# A self-amplifying microbial–abiotic sulfur relay drives field feasible bauxite residue remediation

**DOI:** 10.64898/2026.08.20.746091

**Authors:** Jing Zhao, Julian Zaugg, Fang You, Narottam Saha, David Parry, Philip Hugenholtz, Longbin Huang

## Abstract

Bauxite residue (BR), the haloalkaline byproduct of alumina refining, represents the largest and most costly environmental challenge facing the global aluminium industry, yet sustainable remediation has remained elusive because no rapid and field-feasible technology can overcome its recalcitrant alkalinity. Here, we establish a self-amplifying microbial–abiotic sulfur relay that drives rapid *in situ* acid generation and sustained dealkalization of BR across laboratory and glasshouse experiments and a field trial, where dealkalized residue subsequently supported spontaneous pioneer-plant colonization. Mechanistic assays and multi-omics analyses show that the relay is initiated by microbial reduction of elemental sulfur (S_8_) to HS^−^ under oxygen-limited conditions. The resulting HS^−^ abiotically attacks and solubilizes solid S_8_, generating a mobile pool of polysulfides (S□²□). In anoxic microsites, polysulfide reduction regenerates HS^−^, which mobilizes additional S_8_ and amplifies sulfur turnover by increasing sulfur mobilization and bioavailability. In oxic microsites,  are abiotically converted to thiosulfate and reactive S^0^, which are subsequently microbially oxidized to sulfate and acidity. By coupling biotic reductive initiation and regeneration with abiotic sulfur mobilization and oxidation, followed by biotic terminal oxidation, this relay overcomes the low bioavailability of S_8_ and the constraints of extreme haloalkaline conditions, providing a low-cost, field-feasible strategy for efficient and sustained BR remediation.

## Supplementary Table 4 for "A self-amplifying microbial–abiotic sulfur relay drives field feasible bauxite residue remediation" (part 4 of 7)

### Sheet: Supp. Table 4f (continued)
Supplementary Table 4f: List of ASVs that were associated with metagenome bins
SF2967_J5348.metabat2_refined.065	taxonomy	bin31	(p__Planctomycetota) g__RECY01; bin31	d__Bacteria;p__Planctomycetota;c__Phycisphaerae;o__Phycisphaerales;f__UBA1924;g__RECY01;s__	d5c5dcf18f004703e9a255ec286c8d1f	ASV_2469	d__Bacteria;p__Planctomycetota;c__Phycisphaerae;o__Phycisphaerales;f__UBA1924;Unassigned;Unassigned	ASV has a high identity match >= 98.7%. ASV same Family as bin. Genus poorly represented in GTDB.	40
SF2967_J5348.metabat2_refined.065	taxonomy	bin31	(p__Planctomycetota) g__RECY01; bin31	d__Bacteria;p__Planctomycetota;c__Phycisphaerae;o__Phycisphaerales;f__UBA1924;g__RECY01;s__	da3ae81074a3a9edb04c8aa88ec64ae5	ASV_2527	d__Bacteria;p__Planctomycetota;c__Phycisphaerae;o__Phycisphaerales;f__UBA1924;Unassigned;Unassigned	ASV has a high identity match >= 98.7%. ASV same Family as bin. Genus poorly represented in GTDB.	40
SF2967_J5348.metabat2_refined.067_sub	unmatched	bin32	(p__Pseudomonadota) f__CAMLJR01; bin32	d__Bacteria;p__Pseudomonadota;c__Gammaproteobacteria;o__Pseudomonadales;f__CAMLJR01;g__;s__				Family poorly represented in GTDB. Family only exists in R220 of GTDB. No clear match to ASVs.	41
SF2967_J5348.metabat2_refined.071	taxonomy	bin33	(p__Gemmatimonadota) g__SKNW01; bin33	d__Bacteria;p__Gemmatimonadota;c__Gemmatimonadetes;o__Longimicrobiales;f__UBA6960;g__SKNW01;s__	011a2886f2170157108435360d25cd54	ASV_15	d__Bacteria;p__Gemmatimonadota;c__Gemmatimonadetes;o__Longimicrobiales;f__UBA6960;Unassigned;Unassigned	Genus poorly represented in GTDB. ASV same family as bin.	42
SF2967_J5348.metabat2_refined.071	taxonomy	bin33	(p__Gemmatimonadota) g__SKNW01; bin33	d__Bacteria;p__Gemmatimonadota;c__Gemmatimonadetes;o__Longimicrobiales;f__UBA6960;g__SKNW01;s__	49d808d39dc15301548ba08009cce560	ASV_859	d__Bacteria;p__Gemmatimonadota;c__Gemmatimonadetes;o__Longimicrobiales;f__UBA6960;Unassigned;Unassigned	Genus poorly represented in GTDB. ASV same family as bin.	42
SF2967_J5348.metabat2_refined.071	taxonomy	bin33	(p__Gemmatimonadota) g__SKNW01; bin33	d__Bacteria;p__Gemmatimonadota;c__Gemmatimonadetes;o__Longimicrobiales;f__UBA6960;g__SKNW01;s__	67d03426901685d9a4f3a0ecfc18cd84	ASV_1221	d__Bacteria;p__Gemmatimonadota;c__Gemmatimonadetes;o__Longimicrobiales;f__UBA6960;Unassigned;Unassigned	Genus poorly represented in GTDB. ASV same family as bin.	42
SF2967_J5348.metabat2_refined.071	taxonomy	bin33	(p__Gemmatimonadota) g__SKNW01; bin33	d__Bacteria;p__Gemmatimonadota;c__Gemmatimonadetes;o__Longimicrobiales;f__UBA6960;g__SKNW01;s__	85b0994fad5133544f2f6168fe3e8db6	ASV_1558	d__Bacteria;p__Gemmatimonadota;c__Gemmatimonadetes;o__Longimicrobiales;f__UBA6960;Unassigned;Unassigned	Genus poorly represented in GTDB. ASV same family as bin.	42
SF2967_J5348.metabat2_refined.071	taxonomy	bin33	(p__Gemmatimonadota) g__SKNW01; bin33	d__Bacteria;p__Gemmatimonadota;c__Gemmatimonadetes;o__Longimicrobiales;f__UBA6960;g__SKNW01;s__	877f07d7c120bfef6929263cd0e9bb7b	ASV_1583	d__Bacteria;p__Gemmatimonadota;c__Gemmatimonadetes;o__Longimicrobiales;f__UBA6960;Unassigned;Unassigned	Genus poorly represented in GTDB. ASV same family as bin.	42
SF2967_J5348.metabat2_refined.071	taxonomy	bin33	(p__Gemmatimonadota) g__SKNW01; bin33	d__Bacteria;p__Gemmatimonadota;c__Gemmatimonadetes;o__Longimicrobiales;f__UBA6960;g__SKNW01;s__	a701aa4d4b6315624d61cfe3d151cdde	ASV_1925	d__Bacteria;p__Gemmatimonadota;c__Gemmatimonadetes;o__Longimicrobiales;f__UBA6960;Unassigned;Unassigned	Genus poorly represented in GTDB. ASV same family as bin.	42
SF2967_J5348.metabat2_refined.071	taxonomy	bin33	(p__Gemmatimonadota) g__SKNW01; bin33	d__Bacteria;p__Gemmatimonadota;c__Gemmatimonadetes;o__Longimicrobiales;f__UBA6960;g__SKNW01;s__	ba8db5de5f86ed61d4074b0184e7682e	ASV_2160	d__Bacteria;p__Gemmatimonadota;c__Gemmatimonadetes;o__Longimicrobiales;f__UBA6960;Unassigned;Unassigned	Genus poorly represented in GTDB. ASV same family as bin.	42
SF2967_J5348.metabat2_refined.071	taxonomy	bin33	(p__Gemmatimonadota) g__SKNW01; bin33	d__Bacteria;p__Gemmatimonadota;c__Gemmatimonadetes;o__Longimicrobiales;f__UBA6960;g__SKNW01;s__	caff89d69bbe37c8f5a3e539fe6b185c	ASV_2337	d__Bacteria;p__Gemmatimonadota;c__Gemmatimonadetes;o__Longimicrobiales;f__UBA6960;Unassigned;Unassigned	Genus poorly represented in GTDB. ASV same family as bin.	42
SF2967_J5348.metabat2_refined.071	taxonomy	bin33	(p__Gemmatimonadota) g__SKNW01; bin33	d__Bacteria;p__Gemmatimonadota;c__Gemmatimonadetes;o__Longimicrobiales;f__UBA6960;g__SKNW01;s__	d9b00f1a82b2baadd119716094b3d28c	ASV_2520	d__Bacteria;p__Gemmatimonadota;c__Gemmatimonadetes;o__Longimicrobiales;f__UBA6960;Unassigned;Unassigned	Genus poorly represented in GTDB. ASV same family as bin.	42
SF2967_J5348.metabat2_refined.071	taxonomy	bin33	(p__Gemmatimonadota) g__SKNW01; bin33	d__Bacteria;p__Gemmatimonadota;c__Gemmatimonadetes;o__Longimicrobiales;f__UBA6960;g__SKNW01;s__	dc5266740f3a2cf6372cabf28062f8aa	ASV_2552	d__Bacteria;p__Gemmatimonadota;c__Gemmatimonadetes;o__Longimicrobiales;f__UBA6960;Unassigned;Unassigned	Genus poorly represented in GTDB. ASV same family as bin.	42
SF2967_J5348.metabat2_refined.071	taxonomy	bin33	(p__Gemmatimonadota) g__SKNW01; bin33	d__Bacteria;p__Gemmatimonadota;c__Gemmatimonadetes;o__Longimicrobiales;f__UBA6960;g__SKNW01;s__	f62b136093c58a9de033e0efe57d2783	ASV_2887	d__Bacteria;p__Gemmatimonadota;c__Gemmatimonadetes;o__Longimicrobiales;f__UBA6960;Unassigned;Unassigned	Genus poorly represented in GTDB. ASV same family as bin.
SF2967_J5348.metabat2_refined.073_sub	ID_match	bin34	(p__Pseudomonadota) f__Rariloculaceae; bin34	d__Bacteria;p__Pseudomonadota;c__Gammaproteobacteria;o__Rariloculales;f__Rariloculaceae;g__;s__	7808d33efbc5d464422d64d79b712045	ASV_1404	d__Bacteria;p__Pseudomonadota;c__Gammaproteobacteria;o__Woeseiales;f__Woeseiaceae;g__;s__	ASV has a high identity match >= 98.7%. Family Rariloculaceae was UBA6522 in R207.	43
SF2967_J5348.metabat2_refined.073_sub	ID_match	bin34	(p__Pseudomonadota) f__Rariloculaceae; bin34	d__Bacteria;p__Pseudomonadota;c__Gammaproteobacteria;o__Rariloculales;f__Rariloculaceae;g__;s__	beaf369c1e7d0864e87a7e8f7f673e56	ASV_2205	d__Bacteria;p__Pseudomonadota;c__Gammaproteobacteria;o__Woeseiales;f__Woeseiaceae;g__;s__	ASV has a high identity match >= 98.7%.	43
SF2967_J5348.metabat2_refined.073_sub	taxonomy	bin34	(p__Pseudomonadota) f__Rariloculaceae; bin34	d__Bacteria;p__Pseudomonadota;c__Gammaproteobacteria;o__Rariloculales;f__Rariloculaceae;g__;s__	15814a1e6823240a6153fcf8680321b9	ASV_241	d__Bacteria;p__Pseudomonadota;c__Gammaproteobacteria;o__Woeseiales;f__Woeseiaceae;Unassigned;Unassigned	ASV included as other high identity matches are from the Family Woeseiaceae.	43
SF2967_J5348.metabat2_refined.073_sub	ID_match	bin34	(p__Pseudomonadota) f__Rariloculaceae; bin34	d__Bacteria;p__Pseudomonadota;c__Gammaproteobacteria;o__Rariloculales;f__Rariloculaceae;g__;s__	0e6ea5237ccaff5dc69ed08f318dd1de	ASV_149	d__Bacteria;p__Pseudomonadota;c__Gammaproteobacteria;Unassigned;Unassigned;Unassigned;Unassigned	ASV has a high identity match >= 98.7%.	43
SF2967_J5348.metabat2_refined.078	taxonomy	bin35	(p__Patescibacteria) f__XYD1-FULL-46-19; bin35	d__Bacteria;p__Patescibacteria;c__Paceibacteria;o__UBA9973;f__XYD1-FULL-46-19;g__;s__	d696d656c10cc085eb09191295df0c6c	ASV_2481	d__Bacteria;p__Patescibacteria;c__Paceibacteria;o__Paceibacterales;f__UBA10102;Unassigned;Unassigned	ASV same Class as bin. These ASVs are removed in the final results anyway due to low abundance , so this is not a significant issue including based on Class.	44
SF2967_J5348.metabat2_refined.078	taxonomy	bin35	(p__Patescibacteria) f__XYD1-FULL-46-19; bin35	d__Bacteria;p__Patescibacteria;c__Paceibacteria;o__UBA9973;f__XYD1-FULL-46-19;g__;s__	d261f926af85bffa72e9d5bc570fe9ca	ASV_2430	d__Bacteria;p__Patescibacteria;c__Paceibacteria;o__UBA9973;f__UBA2100;g__UBA10103;Unassigned	ASV same Class as bin. These ASVs are removed in the final results anyway due to low abundance , so this is not a significant issue including based on Class.	44
SF2967_J5348.metabat2_refined.086	taxonomy	bin36	(p__Chlamydiota) g__JAJACV01; bin36	d__Bacteria;p__Chlamydiota;c__Chlamydiia;o__Chlamydiales;f__JAAZZY01;g__JAJACV01;s__	69a32879b454a8ea61240c313de997fc	ASV_1241	d__Bacteria;p__Chlamydiota;c__Chlamydiia;o__Chlamydiales_778129;f__Parachlamydiaceae_B;g__Neochlamydia;Unassigned	Family poorly represented in GTDB. ASV same Order as bin.	45
SF2967_J5348.metabat2_refined.086	taxonomy	bin36	(p__Chlamydiota) g__JAJACV01; bin36	d__Bacteria;p__Chlamydiota;c__Chlamydiia;o__Chlamydiales;f__JAAZZY01;g__JAJACV01;s__	5518cf1fa36e5b479f96a79b5532fe23	ASV_1011	d__Bacteria;p__Chlamydiota;c__Chlamydiia;o__Chlamydiales_778129;f__Parachlamydiaceae_B;g__Protochlamydia_A;Unassigned	Family poorly represented in GTDB. ASV same Order as bin.	45
SF2967_J5348.metabat2_refined.086	taxonomy	bin36	(p__Chlamydiota) g__JAJACV01; bin36	d__Bacteria;p__Chlamydiota;c__Chlamydiia;o__Chlamydiales;f__JAAZZY01;g__JAJACV01;s__	57225e2abd6f095717a5cfb4f4ed1ea6	ASV_1035	d__Bacteria;p__Chlamydiota;c__Chlamydiia;o__Chlamydiales_778129;Unassigned;Unassigned;Unassigned	Family poorly represented in GTDB. ASV same Order as bin.	45
SF2967_J5348.metabat2_refined.086	taxonomy	bin36	(p__Chlamydiota) g__JAJACV01; bin36	d__Bacteria;p__Chlamydiota;c__Chlamydiia;o__Chlamydiales;f__JAAZZY01;g__JAJACV01;s__	89943c97ea68301ddf55764da3c490eb	ASV_1602	d__Bacteria;p__Chlamydiota;c__Chlamydiia;o__Chlamydiales_778129;f__Parachlamydiaceae_B;Unassigned;Unassigned	Family poorly represented in GTDB. ASV same Order as bin.	45
SF2967_J5348.metabat2_refined.086	taxonomy	bin36	(p__Chlamydiota) g__JAJACV01; bin36	d__Bacteria;p__Chlamydiota;c__Chlamydiia;o__Chlamydiales;f__JAAZZY01;g__JAJACV01;s__	60869a0cd7a63279a07fb383b3268cd6	ASV_1143	d__Bacteria;p__Chlamydiota;c__Chlamydiia;o__Chlamydiales_778129;f__Rhabdochlamydiaceae;g__Rhabdochlamydia;Unassigned	Family poorly represented in GTDB. ASV same Order as bin.	45
SF2967_J5348.metabat2_refined.086	taxonomy	bin36	(p__Chlamydiota) g__JAJACV01; bin36	d__Bacteria;p__Chlamydiota;c__Chlamydiia;o__Chlamydiales;f__JAAZZY01;g__JAJACV01;s__	2a953e55fb873ee1756eba844146a3fa	ASV_472	d__Bacteria;p__Chlamydiota;c__Chlamydiia;o__Chlamydiales_778129;Unassigned;Unassigned;Unassigned	Family poorly represented in GTDB. ASV same Order as bin.	45
SF2967_J5348.metabat2_refined.086	taxonomy	bin36	(p__Chlamydiota) g__JAJACV01; bin36	d__Bacteria;p__Chlamydiota;c__Chlamydiia;o__Chlamydiales;f__JAAZZY01;g__JAJACV01;s__	7702b27253219a6c889e5f3047b190cd	ASV_1391	d__Bacteria;p__Chlamydiota;c__Chlamydiia;o__Chlamydiales_778129;Unassigned;Unassigned;Unassigned	Family poorly represented in GTDB. ASV same Order as bin.	45
SF2967_J5348.metabat2_refined.086	taxonomy	bin36	(p__Chlamydiota) g__JAJACV01; bin36	d__Bacteria;p__Chlamydiota;c__Chlamydiia;o__Chlamydiales;f__JAAZZY01;g__JAJACV01;s__	96ddd8e83e8fb37aa6736d50d3b8289d	ASV_1756	d__Bacteria;p__Chlamydiota;c__Chlamydiia;o__Chlamydiales_778129;Unassigned;Unassigned;Unassigned	Family poorly represented in GTDB. ASV same Order as bin.	45
SF2967_J5348.metabat2_refined.086	taxonomy	bin36	(p__Chlamydiota) g__JAJACV01; bin36	d__Bacteria;p__Chlamydiota;c__Chlamydiia;o__Chlamydiales;f__JAAZZY01;g__JAJACV01;s__	0a57639e46a1d4dc7c9fd4b36df54404	ASV_104	d__Bacteria;p__Chlamydiota;c__Chlamydiia;o__Chlamydiales_778489;f__Chlamydiaceae;g__Chlamydophila;s__Chlamydophila pneumoniae	Family poorly represented in GTDB. ASV same Order as bin.	45
SF2967_J5348.metabat2_refined.086	taxonomy	bin36	(p__Chlamydiota) g__JAJACV01; bin36	d__Bacteria;p__Chlamydiota;c__Chlamydiia;o__Chlamydiales;f__JAAZZY01;g__JAJACV01;s__	112d34b6bbde91fdd9c3e6ce760d4e26	ASV_188	d__Bacteria;p__Chlamydiota;c__Chlamydiia;o__Chlamydiales_778489;f__Chlamydiaceae;g__Chlamydophila;Unassigned	Family poorly represented in GTDB. ASV same Order as bin.	45
SF2967_J5348.metabat2_refined.086	taxonomy	bin36	(p__Chlamydiota) g__JAJACV01; bin36	d__Bacteria;p__Chlamydiota;c__Chlamydiia;o__Chlamydiales;f__JAAZZY01;g__JAJACV01;s__	6652f3052c796494967db2a3ef20a6eb	ASV_1200	d__Bacteria;p__Chlamydiota;c__Chlamydiia;o__Chlamydiales_778489;f__Chlamydiaceae;g__Chlamydophila;Unassigned	Family poorly represented in GTDB. ASV same Order as bin.	45
SF2967_J5348.metabat2_refined.086	taxonomy	bin36	(p__Chlamydiota) g__JAJACV01; bin36	d__Bacteria;p__Chlamydiota;c__Chlamydiia;o__Chlamydiales;f__JAAZZY01;g__JAJACV01;s__	fe6c0c6b669ca778b44c0de1c7222a60	ASV_2977	d__Bacteria;p__Chlamydiota;c__Chlamydiia;o__Chlamydiales_778489;f__Chlamydiaceae;g__Chlamydophila;Unassigned	Family poorly represented in GTDB. ASV same Order as bin.	45
SF2967_J5348.metabat2_refined.093_sub	unmatched	bin37	(p__Pseudomonadota) f__Rariloculaceae; bin37	d__Bacteria;p__Pseudomonadota;c__Gammaproteobacteria;o__Rariloculales;f__Rariloculaceae;g__;s__				Family Rariloculaceae was UBA6522 in R207. No clear match to ASVs.	46
SF2967_J5348.metabat2_refined.100_sub	unmatched	bin38	(p__Pseudomonadota) f__GM7GCV1; bin38	d__Bacteria;p__Pseudomonadota;c__Gammaproteobacteria;o__Pseudomonadales;f__GM7GCV1;g__;s__				Family poorly represented in GTDB. No clear match to ASVs.	47
SF2967_J5348.rosella_refine.113_0	taxonomy	bin48	(p__Gemmatimonadota) f__UBA6960; bin48	d__Bacteria;p__Gemmatimonadota;c__Gemmatimonadetes;o__Longimicrobiales;f__UBA6960;g__;s__	011a2886f2170157108435360d25cd54	ASV_15	d__Bacteria;p__Gemmatimonadota;c__Gemmatimonadetes;o__Longimicrobiales;f__UBA6960;Unassigned;Unassigned	Genus poorly represented in GTDB. ASV same family as bin.	48
SF2967_J5348.rosella_refine.113_0	taxonomy	bin48	(p__Gemmatimonadota) f__UBA6960; bin48	d__Bacteria;p__Gemmatimonadota;c__Gemmatimonadetes;o__Longimicrobiales;f__UBA6960;g__;s__	49d808d39dc15301548ba08009cce560	ASV_859	d__Bacteria;p__Gemmatimonadota;c__Gemmatimonadetes;o__Longimicrobiales;f__UBA6960;Unassigned;Unassigned	Genus poorly represented in GTDB. ASV same family as bin.	48
SF2967_J5348.rosella_refine.113_0	taxonomy	bin48	(p__Gemmatimonadota) f__UBA6960; bin48	d__Bacteria;p__Gemmatimonadota;c__Gemmatimonadetes;o__Longimicrobiales;f__UBA6960;g__;s__	67d03426901685d9a4f3a0ecfc18cd84	ASV_1221	d__Bacteria;p__Gemmatimonadota;c__Gemmatimonadetes;o__Longimicrobiales;f__UBA6960;Unassigned;Unassigned	Genus poorly represented in GTDB. ASV same family as bin.	48
SF2967_J5348.rosella_refine.113_0	taxonomy	bin48	(p__Gemmatimonadota) f__UBA6960; bin48	d__Bacteria;p__Gemmatimonadota;c__Gemmatimonadetes;o__Longimicrobiales;f__UBA6960;g__;s__	85b0994fad5133544f2f6168fe3e8db6	ASV_1558	d__Bacteria;p__Gemmatimonadota;c__Gemmatimonadetes;o__Longimicrobiales;f__UBA6960;Unassigned;Unassigned	Genus poorly represented in GTDB. ASV same family as bin.	48
SF2967_J5348.rosella_refine.113_0	taxonomy	bin48	(p__Gemmatimonadota) f__UBA6960; bin48	d__Bacteria;p__Gemmatimonadota;c__Gemmatimonadetes;o__Longimicrobiales;f__UBA6960;g__;s__	877f07d7c120bfef6929263cd0e9bb7b	ASV_1583	d__Bacteria;p__Gemmatimonadota;c__Gemmatimonadetes;o__Longimicrobiales;f__UBA6960;Unassigned;Unassigned	Genus poorly represented in GTDB. ASV same family as bin.	48
SF2967_J5348.rosella_refine.113_0	taxonomy	bin48	(p__Gemmatimonadota) f__UBA6960; bin48	d__Bacteria;p__Gemmatimonadota;c__Gemmatimonadetes;o__Longimicrobiales;f__UBA6960;g__;s__	a701aa4d4b6315624d61cfe3d151cdde	ASV_1925	d__Bacteria;p__Gemmatimonadota;c__Gemmatimonadetes;o__Longimicrobiales;f__UBA6960;Unassigned;Unassigned	Genus poorly represented in GTDB. ASV same family as bin.	48
SF2967_J5348.rosella_refine.113_0	taxonomy	bin48	(p__Gemmatimonadota) f__UBA6960; bin48	d__Bacteria;p__Gemmatimonadota;c__Gemmatimonadetes;o__Longimicrobiales;f__UBA6960;g__;s__	ba8db5de5f86ed61d4074b0184e7682e	ASV_2160	d__Bacteria;p__Gemmatimonadota;c__Gemmatimonadetes;o__Longimicrobiales;f__UBA6960;Unassigned;Unassigned	Genus poorly represented in GTDB. ASV same family as bin.	48
SF2967_J5348.rosella_refine.113_0	taxonomy	bin48	(p__Gemmatimonadota) f__UBA6960; bin48	d__Bacteria;p__Gemmatimonadota;c__Gemmatimonadetes;o__Longimicrobiales;f__UBA6960;g__;s__	caff89d69bbe37c8f5a3e539fe6b185c	ASV_2337	d__Bacteria;p__Gemmatimonadota;c__Gemmatimonadetes;o__Longimicrobiales;f__UBA6960;Unassigned;Unassigned	Genus poorly represented in GTDB. ASV same family as bin.	48
SF2967_J5348.rosella_refine.113_0	taxonomy	bin48	(p__Gemmatimonadota) f__UBA6960; bin48	d__Bacteria;p__Gemmatimonadota;c__Gemmatimonadetes;o__Longimicrobiales;f__UBA6960;g__;s__	d9b00f1a82b2baadd119716094b3d28c	ASV_2520	d__Bacteria;p__Gemmatimonadota;c__Gemmatimonadetes;o__Longimicrobiales;f__UBA6960;Unassigned;Unassigned	Genus poorly represented in GTDB. ASV same family as bin.	48
SF2967_J5348.rosella_refine.113_0	taxonomy	bin48	(p__Gemmatimonadota) f__UBA6960; bin48	d__Bacteria;p__Gemmatimonadota;c__Gemmatimonadetes;o__Longimicrobiales;f__UBA6960;g__;s__	dc5266740f3a2cf6372cabf28062f8aa	ASV_2552	d__Bacteria;p__Gemmatimonadota;c__Gemmatimonadetes;o__Longimicrobiales;f__UBA6960;Unassigned;Unassigned	Genus poorly represented in GTDB. ASV same family as bin.	48
SF2967_J5348.rosella_refine.113_0	taxonomy	bin48	(p__Gemmatimonadota) f__UBA6960; bin48	d__Bacteria;p__Gemmatimonadota;c__Gemmatimonadetes;o__Longimicrobiales;f__UBA6960;g__;s__	f62b136093c58a9de033e0efe57d2783	ASV_2887	d__Bacteria;p__Gemmatimonadota;c__Gemmatimonadetes;o__Longimicrobiales;f__UBA6960;Unassigned;Unassigned	Genus poorly represented in GTDB. ASV same family as bin.	48
SF2967_J5348.rosella_refined.105	taxonomy	bin49	(p__Pseudomonadota) g__Glycocaulis; bin49	d__Bacteria;p__Pseudomonadota;c__Alphaproteobacteria;o__Caulobacterales;f__Maricaulaceae;g__Glycocaulis;s__	4a6eceff8b5574af9198b6b7dcefb687	ASV_871	d__Bacteria;p__Pseudomonadota;c__Alphaproteobacteria;o__Caulobacterales;f__Maricaulaceae;g__Glycocaulis;Unassigned	Bin genus poorly represented in GTDB. Family/Genus of ASV matches bin	49
SF2967_J5348.rosella_refined.105	taxonomy	bin49	(p__Pseudomonadota) g__Glycocaulis; bin49	d__Bacteria;p__Pseudomonadota;c__Alphaproteobacteria;o__Caulobacterales;f__Maricaulaceae;g__Glycocaulis;s__	936d8691a1a9317c20c1609402b36c30	ASV_1714	d__Bacteria;p__Pseudomonadota;c__Alphaproteobacteria;o__Caulobacterales;f__Maricaulaceae;g__Glycocaulis;Unassigned	Bin genus poorly represented in GTDB. Family/Genus of ASV matches bin	49
SF2967_J5348.rosella_refined.163_sub	unmatched	bin50	(p__Pseudomonadota) f__Rariloculaceae; bin50	d__Bacteria;p__Pseudomonadota;c__Gammaproteobacteria;o__Rariloculales;f__Rariloculaceae;g__;s__				Family Rariloculaceae was UBA6522 in R207. No clear match to ASVs.	50
SF2967_J5348.semibin_refined.010	taxonomy	bin51	(p__Pseudomonadota) g__SKXG01; bin51	d__Bacteria;p__Pseudomonadota;c__Gammaproteobacteria;o__Pseudomonadales;f__Azotimanducaceae_A;g__SKXG01;s__	0b63b275d1a4b3c28f8494f6e5854dde	ASV_118	d__Bacteria;p__Pseudomonadota;c__Gammaproteobacteria;o__Pseudomonadales_A_628887;f__Azotimanducaceae_A_628887;g__SZUA-521;s__SZUA-521 sp003248125	Bin genus poorly represented in GTDB. Azotimanducaceae_A was previously HTCC2089 in R214 and earlier.	51
SF2967_J5348.semibin_refined.010	taxonomy	bin51	(p__Pseudomonadota) g__SKXG01; bin51	d__Bacteria;p__Pseudomonadota;c__Gammaproteobacteria;o__Pseudomonadales;f__Azotimanducaceae_A;g__SKXG01;s__	a6131eeda92c126b7a676a261ead42da	ASV_1922	d__Bacteria;p__Pseudomonadota;c__Gammaproteobacteria;o__Pseudomonadales_A_628887;f__Azotimanducaceae_A_628887;g__SZUA-521;s__SZUA-521 sp003248125	Bin genus poorly represented in GTDB. Azotimanducaceae_A was previously HTCC2089 in R214 and earlier.	51
SF2967_J5348.semibin_refined.010	taxonomy	bin51	(p__Pseudomonadota) g__SKXG01; bin51	d__Bacteria;p__Pseudomonadota;c__Gammaproteobacteria;o__Pseudomonadales;f__Azotimanducaceae_A;g__SKXG01;s__	bd59860dad495d3a2c4a24436382c09f	ASV_2188	d__Bacteria;p__Pseudomonadota;c__Gammaproteobacteria;o__Pseudomonadales_A_628887;f__Azotimanducaceae_A_628887;g__SZUA-521;s__SZUA-521 sp003248125	Bin genus poorly represented in GTDB. Azotimanducaceae_A was previously HTCC2089 in R214 and earlier.	51
SF2967_J5348.semibin_refined.010	taxonomy	bin51	(p__Pseudomonadota) g__SKXG01; bin51	d__Bacteria;p__Pseudomonadota;c__Gammaproteobacteria;o__Pseudomonadales;f__Azotimanducaceae_A;g__SKXG01;s__	896eadb9466cdfe57b63a69491c219df	ASV_1599	d__Bacteria;p__Pseudomonadota;c__Gammaproteobacteria;o__Pseudomonadales_A_628887;f__Azotimanducaceae_A_628887;g__SZUA-521;Unassigned	Bin genus poorly represented in GTDB. Azotimanducaceae_A was previously HTCC2089 in R214 and earlier.	51
SF2967_J5348.semibin_refined.022_sub	taxonomy	bin52	(p__Verrucomicrobiota) g__JAFIGG01; bin52	d__Bacteria;p__Verrucomicrobiota;c__Verrucomicrobiae;o__Opitutales;f__Oceanipulchritudinaceae;g__JAFIGG01;s__	02b82861f1104df674505e5c5eeb7c94	ASV_32	d__Bacteria;p__Verrucomicrobiota;c__Verrucomicrobiae;o__Opitutales;f__Oceanipulchritudinaceae;g__Oceanipulchritudo;s__Oceanipulchritudo coccoides	Oceanipulchritudinaceae was Verruco-01 in R207. ASV same Family as bin.	52
SF2967_J5348.semibin_refined.022_sub	taxonomy	bin52	(p__Verrucomicrobiota) g__JAFIGG01; bin52	d__Bacteria;p__Verrucomicrobiota;c__Verrucomicrobiae;o__Opitutales;f__Oceanipulchritudinaceae;g__JAFIGG01;s__	1f853447a2a47ba6f5723dcb7bc64c0f	ASV_365	d__Bacteria;p__Verrucomicrobiota;c__Verrucomicrobiae;o__Opitutales;f__Oceanipulchritudinaceae;g__Oceanipulchritudo;s__Oceanipulchritudo coccoides	Oceanipulchritudinaceae was Verruco-01 in R207. ASV same Family as bin.	52
SF2967_J5348.semibin_refined.022_sub	taxonomy	bin52	(p__Verrucomicrobiota) g__JAFIGG01; bin52	d__Bacteria;p__Verrucomicrobiota;c__Verrucomicrobiae;o__Opitutales;f__Oceanipulchritudinaceae;g__JAFIGG01;s__	3c4b34f376ea61088feeba00c53718c3	ASV_693	d__Bacteria;p__Verrucomicrobiota;c__Verrucomicrobiae;o__Opitutales;f__Oceanipulchritudinaceae;g__Oceanipulchritudo;s__Oceanipulchritudo coccoides	Oceanipulchritudinaceae was Verruco-01 in R207. ASV same Family as bin.	52
SF2967_J5348.semibin_refined.022_sub	taxonomy	bin52	(p__Verrucomicrobiota) g__JAFIGG01; bin52	d__Bacteria;p__Verrucomicrobiota;c__Verrucomicrobiae;o__Opitutales;f__Oceanipulchritudinaceae;g__JAFIGG01;s__	59723a2978b23565a18d1df36c6c2dd2	ASV_1070	d__Bacteria;p__Verrucomicrobiota;c__Verrucomicrobiae;o__Opitutales;f__Oceanipulchritudinaceae;g__Oceanipulchritudo;s__Oceanipulchritudo coccoides	Oceanipulchritudinaceae was Verruco-01 in R207. ASV same Family as bin.	52
SF2967_J5348.semibin_refined.022_sub	taxonomy	bin52	(p__Verrucomicrobiota) g__JAFIGG01; bin52	d__Bacteria;p__Verrucomicrobiota;c__Verrucomicrobiae;o__Opitutales;f__Oceanipulchritudinaceae;g__JAFIGG01;s__	aa5b726216d15ddda53757a6fe5b3a70	ASV_1976	d__Bacteria;p__Verrucomicrobiota;c__Verrucomicrobiae;o__Opitutales;f__Oceanipulchritudinaceae;g__Oceanipulchritudo;s__Oceanipulchritudo coccoides	Oceanipulchritudinaceae was Verruco-01 in R207. ASV same Family as bin.	52
SF2967_J5348.semibin_refined.022_sub	taxonomy	bin52	(p__Verrucomicrobiota) g__JAFIGG01; bin52	d__Bacteria;p__Verrucomicrobiota;c__Verrucomicrobiae;o__Opitutales;f__Oceanipulchritudinaceae;g__JAFIGG01;s__	ed1daca0a185d6fd485fa256ca7caf24	ASV_2783	d__Bacteria;p__Verrucomicrobiota;c__Verrucomicrobiae;o__Opitutales;f__Oceanipulchritudinaceae;g__Oceanipulchritudo;s__Oceanipulchritudo coccoides	Oceanipulchritudinaceae was Verruco-01 in R207. ASV same Family as bin.	52
SF2967_J5348.semibin_refined.035	unmatched	bin53	(p__Pseudomonadota) f__SMXQ01; bin53	d__Bacteria;p__Pseudomonadota;c__Alphaproteobacteria;o__SMXQ01;f__SMXQ01;g__;s__				No clear match to ASVs.	53
SF2967_J5348.semibin_refined.053	taxonomy	bin54	(p__Cyanobacteriota) g__Limnoraphis; bin54	d__Bacteria;p__Cyanobacteriota;c__Cyanobacteriia;o__Cyanobacteriales;f__Microcoleaceae;g__Limnoraphis;s__	9f404c86422bb583ebcc2bd309fb6c36	ASV_1855	d__Bacteria;p__Cyanobacteriota;c__Cyanobacteriia;o__Cyanobacteriales;f__Cyanobacteriaceae;Unassigned;Unassigned	Genus poorly represented in GTDB. ASV same Order as bin. Decided to retain as ASVs from this order have a high abundance.	54
SF2967_J5348.semibin_refined.053	taxonomy	bin54	(p__Cyanobacteriota) g__Limnoraphis; bin54	d__Bacteria;p__Cyanobacteriota;c__Cyanobacteriia;o__Cyanobacteriales;f__Microcoleaceae;g__Limnoraphis;s__	784ec15c9bcad598a4c57d54c6888b4a	ASV_1410	d__Bacteria;p__Cyanobacteriota;c__Cyanobacteriia;o__Cyanobacteriales;f__Nostocaceae;g__;s__	Genus poorly represented in GTDB. ASV same Order as bin. Decided to retain as ASVs from this order have a high abundance.	54
SF2967_J5348.semibin_refined.053	taxonomy	bin54	(p__Cyanobacteriota) g__Limnoraphis; bin54	d__Bacteria;p__Cyanobacteriota;c__Cyanobacteriia;o__Cyanobacteriales;f__Microcoleaceae;g__Limnoraphis;s__	788b5183698051a0a3ed6a34555fe6f3	ASV_1415	d__Bacteria;p__Cyanobacteriota;c__Cyanobacteriia;o__Cyanobacteriales;f__Nostocaceae;g__Nostoc_B_27156;Unassigned	Genus poorly represented in GTDB. ASV same Order as bin. Decided to retain as ASVs from this order have a high abundance.	54
SF2967_J5348.semibin_refined.053	taxonomy	bin54	(p__Cyanobacteriota) g__Limnoraphis; bin54	d__Bacteria;p__Cyanobacteriota;c__Cyanobacteriia;o__Cyanobacteriales;f__Microcoleaceae;g__Limnoraphis;s__	008c52f7976640ad915ca9970d38a31c	ASV_7	d__Bacteria;p__Cyanobacteriota;c__Cyanobacteriia;o__Cyanobacteriales;f__Nostocaceae;g__Raphidiopsis;s__	Genus poorly represented in GTDB. ASV same Order as bin. Decided to retain as ASVs from this order have a high abundance.	54
SF2967_J5348.semibin_refined.053	taxonomy	bin54	(p__Cyanobacteriota) g__Limnoraphis; bin54	d__Bacteria;p__Cyanobacteriota;c__Cyanobacteriia;o__Cyanobacteriales;f__Microcoleaceae;g__Limnoraphis;s__	b8e247983ff190e4c0bdc93684cdc806	ASV_2143	d__Bacteria;p__Cyanobacteriota;c__Cyanobacteriia;o__Cyanobacteriales;f__Nostocaceae;g__Raphidiopsis;s__	Genus poorly represented in GTDB. ASV same Order as bin. Decided to retain as ASVs from this order have a high abundance.	54
SF2967_J5348.semibin_refined.053	taxonomy	bin54	(p__Cyanobacteriota) g__Limnoraphis; bin54	d__Bacteria;p__Cyanobacteriota;c__Cyanobacteriia;o__Cyanobacteriales;f__Microcoleaceae;g__Limnoraphis;s__	5df284bdeb365393000cf09ee0788f34	ASV_1125	d__Bacteria;p__Cyanobacteriota;c__Cyanobacteriia;o__Cyanobacteriales;f__Nostocaceae;g__Trichormus_B_26630;Unassigned	Genus poorly represented in GTDB. ASV same Order as bin. Decided to retain as ASVs from this order have a high abundance.	54
SF2967_J5348.semibin_refined.053	taxonomy	bin54	(p__Cyanobacteriota) g__Limnoraphis; bin54	d__Bacteria;p__Cyanobacteriota;c__Cyanobacteriia;o__Cyanobacteriales;f__Microcoleaceae;g__Limnoraphis;s__	1280bbf02915cee8c4dd9e2e15ecabab	ASV_206	d__Bacteria;p__Cyanobacteriota;c__Cyanobacteriia;o__Cyanobacteriales;f__Nostocaceae;Unassigned;Unassigned	Genus poorly represented in GTDB. ASV same Order as bin. Decided to retain as ASVs from this order have a high abundance.	54
SF2967_J5348.semibin_refined.053	taxonomy	bin54	(p__Cyanobacteriota) g__Limnoraphis; bin54	d__Bacteria;p__Cyanobacteriota;c__Cyanobacteriia;o__Cyanobacteriales;f__Microcoleaceae;g__Limnoraphis;s__	b065f58b57a1933bb0a311a69af44df8	ASV_2038	d__Bacteria;p__Cyanobacteriota;c__Cyanobacteriia;o__Cyanobacteriales;f__Nostocaceae;Unassigned;Unassigned	Genus poorly represented in GTDB. ASV same Order as bin. Decided to retain as ASVs from this order have a high abundance.	54
SF2967_J5348.semibin_refined.053	taxonomy	bin54	(p__Cyanobacteriota) g__Limnoraphis; bin54	d__Bacteria;p__Cyanobacteriota;c__Cyanobacteriia;o__Cyanobacteriales;f__Microcoleaceae;g__Limnoraphis;s__	cb8c80dbb7e3b8adb74494e022c3c8cb	ASV_2347	d__Bacteria;p__Cyanobacteriota;c__Cyanobacteriia;o__Cyanobacteriales;f__Nostocaceae;Unassigned;Unassigned	Genus poorly represented in GTDB. ASV same Order as bin. Decided to retain as ASVs from this order have a high abundance.	54
SF2967_J5348.semibin_refined.053	taxonomy	bin54	(p__Cyanobacteriota) g__Limnoraphis; bin54	d__Bacteria;p__Cyanobacteriota;c__Cyanobacteriia;o__Cyanobacteriales;f__Microcoleaceae;g__Limnoraphis;s__	448e0e0cef350c356cec684f1df7befb	ASV_787	d__Bacteria;p__Cyanobacteriota;c__Cyanobacteriia;o__Cyanobacteriales;Unassigned;Unassigned;Unassigned	Genus poorly represented in GTDB. ASV same Order as bin. Decided to retain as ASVs from this order have a high abundance.	54
SF2967_J5348.semibin_refined.053	taxonomy	bin54	(p__Cyanobacteriota) g__Limnoraphis; bin54	d__Bacteria;p__Cyanobacteriota;c__Cyanobacteriia;o__Cyanobacteriales;f__Microcoleaceae;g__Limnoraphis;s__	4bcdb807d8622e1d20159e65fa3e4943	ASV_893	d__Bacteria;p__Cyanobacteriota;c__Cyanobacteriia;o__Cyanobacteriales;Unassigned;Unassigned;Unassigned	Genus poorly represented in GTDB. ASV same Order as bin. Decided to retain as ASVs from this order have a high abundance.	54
SF2967_J5348.semibin_refined.053	taxonomy	bin54	(p__Cyanobacteriota) g__Limnoraphis; bin54	d__Bacteria;p__Cyanobacteriota;c__Cyanobacteriia;o__Cyanobacteriales;f__Microcoleaceae;g__Limnoraphis;s__	53f03637f001441bd6fbc92f746c2224	ASV_996	d__Bacteria;p__Cyanobacteriota;c__Cyanobacteriia;o__Cyanobacteriales;Unassigned;Unassigned;Unassigned	Genus poorly represented in GTDB. ASV same Order as bin. Decided to retain as ASVs from this order have a high abundance.	54
SF2967_J5348.semibin_refined.053	taxonomy	bin54	(p__Cyanobacteriota) g__Limnoraphis; bin54	d__Bacteria;p__Cyanobacteriota;c__Cyanobacteriia;o__Cyanobacteriales;f__Microcoleaceae;g__Limnoraphis;s__	73893ff3ae30855deb040dfaac0841b5	ASV_1351	d__Bacteria;p__Cyanobacteriota;c__Cyanobacteriia;o__Cyanobacteriales;Unassigned;Unassigned;Unassigned	Genus poorly represented in GTDB. ASV same Order as bin. Decided to retain as ASVs from this order have a high abundance.	54
SF2967_J5348.semibin_refined.053	taxonomy	bin54	(p__Cyanobacteriota) g__Limnoraphis; bin54	d__Bacteria;p__Cyanobacteriota;c__Cyanobacteriia;o__Cyanobacteriales;f__Microcoleaceae;g__Limnoraphis;s__	7c7e4a1aaf0a8abd93f05c40dbae3620	ASV_1454	d__Bacteria;p__Cyanobacteriota;c__Cyanobacteriia;o__Cyanobacteriales;Unassigned;Unassigned;Unassigned	Genus poorly represented in GTDB. ASV same Order as bin. Decided to retain as ASVs from this order have a high abundance.	54
SF2967_J5348.semibin_refined.053	taxonomy	bin54	(p__Cyanobacteriota) g__Limnoraphis; bin54	d__Bacteria;p__Cyanobacteriota;c__Cyanobacteriia;o__Cyanobacteriales;f__Microcoleaceae;g__Limnoraphis;s__	cffce2aabf52b56a254aab3dfa93d354	ASV_2406	d__Bacteria;p__Cyanobacteriota;c__Cyanobacteriia;o__Cyanobacteriales;Unassigned;Unassigned;Unassigned	Genus poorly represented in GTDB. ASV same Order as bin. Decided to retain as ASVs from this order have a high abundance.	54
SF2967_J5348.semibin_refined.053	taxonomy	bin54	(p__Cyanobacteriota) g__Limnoraphis; bin54	d__Bacteria;p__Cyanobacteriota;c__Cyanobacteriia;o__Cyanobacteriales;f__Microcoleaceae;g__Limnoraphis;s__	e75b19b2c68de1e516f82c1491726dcb	ASV_2706	d__Bacteria;p__Cyanobacteriota;c__Cyanobacteriia;o__Cyanobacteriales;Unassigned;Unassigned;Unassigned	Genus poorly represented in GTDB. ASV same Order as bin. Decided to retain as ASVs from this order have a high abundance.	54
SF2967_J5348.semibin_refined.075_sub	taxonomy	bin55	(p__Pseudomonadota) s__Glycocaulis profundi; bin55	d__Bacteria;p__Pseudomonadota;c__Alphaproteobacteria;o__Caulobacterales;f__Maricaulaceae;g__Glycocaulis;s__Glycocaulis profundi	4a6eceff8b5574af9198b6b7dcefb687	ASV_871	d__Bacteria;p__Pseudomonadota;c__Alphaproteobacteria;o__Caulobacterales;f__Maricaulaceae;g__Glycocaulis;Unassigned	Bin genus poorly represented in GTDB. Same Genus as bin.	55
SF2967_J5348.semibin_refined.075_sub	taxonomy	bin55	(p__Pseudomonadota) s__Glycocaulis profundi; bin55	d__Bacteria;p__Pseudomonadota;c__Alphaproteobacteria;o__Caulobacterales;f__Maricaulaceae;g__Glycocaulis;s__Glycocaulis profundi	936d8691a1a9317c20c1609402b36c30	ASV_1714	d__Bacteria;p__Pseudomonadota;c__Alphaproteobacteria;o__Caulobacterales;f__Maricaulaceae;g__Glycocaulis;Unassigned	Bin genus poorly represented in GTDB. Same Genus as bin.	55
SF2967_J5348.semibin_refined.086	taxonomy	bin56	(p__Pseudomonadota) g__LSCE01; bin56	d__Bacteria;p__Pseudomonadota;c__Gammaproteobacteria;o__Nitrococcales;f__Aquisalimonadaceae;g__LSCE01;s__	ccca905ad13039f7cb75493b426b8598	ASV_2366	d__Bacteria;p__Pseudomonadota;c__Gammaproteobacteria;o__Nitrococcales;Unassigned;Unassigned;Unassigned	Genus poorly represented in GTDB. ASV same Order as bin. Included as only two Nitrococcales ASVs. Generally <1% abundance, though in a few cases is 1–2%.	56
SF2967_J5348.semibin_refined.086	taxonomy	bin56	(p__Pseudomonadota) g__LSCE01; bin56	d__Bacteria;p__Pseudomonadota;c__Gammaproteobacteria;o__Nitrococcales;f__Aquisalimonadaceae;g__LSCE01;s__	d052ace76a63ab0c19779304f5ff911c	ASV_2411	d__Bacteria;p__Pseudomonadota;c__Gammaproteobacteria;o__Nitrococcales;Unassigned;Unassigned;Unassigned	Genus poorly represented in GTDB. ASV same Order as bin. Included as only two Nitrococcales ASVs. Generally <1% abundance, though in a few cases is 1–2%.	56
SF2967_J5348.semibin_refined.088	taxonomy	bin57	(p__Pseudomonadota) g__Saliniramus; bin57	d__Bacteria;p__Pseudomonadota;c__Alphaproteobacteria;o__Rhizobiales;f__Beijerinckiaceae;g__Saliniramus;s__	13c841a5fce5d323d6ee16adee92decf	ASV_215	d__Bacteria;p__Pseudomonadota;c__Alphaproteobacteria;o__Rhizobiales_505101;f__Beijerinckiaceae;g__;s__	ASV same Family as bin.	57
SF2967_J5348.semibin_refined.088	taxonomy	bin57	(p__Pseudomonadota) g__Saliniramus; bin57	d__Bacteria;p__Pseudomonadota;c__Alphaproteobacteria;o__Rhizobiales;f__Beijerinckiaceae;g__Saliniramus;s__	8c910ae7a0375d391c0ea886a799c3fe	ASV_1629	d__Bacteria;p__Pseudomonadota;c__Alphaproteobacteria;o__Rhizobiales_505101;f__Beijerinckiaceae;g__Bosea;Unassigned	ASV same Family as bin.	57
SF2967_J5348.semibin_refined.088	taxonomy	bin57	(p__Pseudomonadota) g__Saliniramus; bin57	d__Bacteria;p__Pseudomonadota;c__Alphaproteobacteria;o__Rhizobiales;f__Beijerinckiaceae;g__Saliniramus;s__	07831badd515ec4804c87dce9599d7d7	ASV_77	d__Bacteria;p__Pseudomonadota;c__Alphaproteobacteria;o__Rhizobiales_505101;f__Beijerinckiaceae;g__Methylocella;Unassigned	ASV same Family as bin.	57
SF2967_J5348.semibin_refined.088	taxonomy	bin57	(p__Pseudomonadota) g__Saliniramus; bin57	d__Bacteria;p__Pseudomonadota;c__Alphaproteobacteria;o__Rhizobiales;f__Beijerinckiaceae;g__Saliniramus;s__	a88c54419b00c08179e896c1a5801c4e	ASV_1947	d__Bacteria;p__Pseudomonadota;c__Alphaproteobacteria;o__Rhizobiales_505101;f__Beijerinckiaceae;g__Methylocella;Unassigned	ASV same Family as bin.	57
SF2967_J5348.semibin_refined.088	taxonomy	bin57	(p__Pseudomonadota) g__Saliniramus; bin57	d__Bacteria;p__Pseudomonadota;c__Alphaproteobacteria;o__Rhizobiales;f__Beijerinckiaceae;g__Saliniramus;s__	02b5aaadfaa6fab5d2d3a2826403ddda	ASV_31	d__Bacteria;p__Pseudomonadota;c__Alphaproteobacteria;o__Rhizobiales_505101;f__Beijerinckiaceae;g__Microvirga;Unassigned	ASV same Family as bin.	57
SF2967_J5348.semibin_refined.088	taxonomy	bin57	(p__Pseudomonadota) g__Saliniramus; bin57	d__Bacteria;p__Pseudomonadota;c__Alphaproteobacteria;o__Rhizobiales;f__Beijerinckiaceae;g__Saliniramus;s__	1925e787afdc2b507807b84eb636e3e8	ASV_288	d__Bacteria;p__Pseudomonadota;c__Alphaproteobacteria;o__Rhizobiales_505101;f__Beijerinckiaceae;g__Microvirga;Unassigned	ASV same Family as bin.	57
SF2967_J5348.semibin_refined.088	taxonomy	bin57	(p__Pseudomonadota) g__Saliniramus; bin57	d__Bacteria;p__Pseudomonadota;c__Alphaproteobacteria;o__Rhizobiales;f__Beijerinckiaceae;g__Saliniramus;s__	2cd25b3dcfbcfad60d11b3479d17a8d4	ASV_491	d__Bacteria;p__Pseudomonadota;c__Alphaproteobacteria;o__Rhizobiales_505101;f__Beijerinckiaceae;g__Microvirga;Unassigned	ASV same Family as bin.	57
SF2967_J5348.semibin_refined.088	taxonomy	bin57	(p__Pseudomonadota) g__Saliniramus; bin57	d__Bacteria;p__Pseudomonadota;c__Alphaproteobacteria;o__Rhizobiales;f__Beijerinckiaceae;g__Saliniramus;s__	3fdd1968ceba9496ed6626993da08e11	ASV_728	d__Bacteria;p__Pseudomonadota;c__Alphaproteobacteria;o__Rhizobiales_505101;f__Beijerinckiaceae;g__Microvirga;Unassigned	ASV same Family as bin.	57
SF2967_J5348.semibin_refined.088	taxonomy	bin57	(p__Pseudomonadota) g__Saliniramus; bin57	d__Bacteria;p__Pseudomonadota;c__Alphaproteobacteria;o__Rhizobiales;f__Beijerinckiaceae;g__Saliniramus;s__	4b642f7ee82c42efbb66625c1780ff03	ASV_887	d__Bacteria;p__Pseudomonadota;c__Alphaproteobacteria;o__Rhizobiales_505101;f__Beijerinckiaceae;g__Microvirga;Unassigned	ASV same Family as bin.	57
SF2967_J5348.semibin_refined.088	taxonomy	bin57	(p__Pseudomonadota) g__Saliniramus; bin57	d__Bacteria;p__Pseudomonadota;c__Alphaproteobacteria;o__Rhizobiales;f__Beijerinckiaceae;g__Saliniramus;s__	6019d7d531dea145f758eb080f72de69	ASV_1138	d__Bacteria;p__Pseudomonadota;c__Alphaproteobacteria;o__Rhizobiales_505101;f__Beijerinckiaceae;g__Microvirga;Unassigned	ASV same Family as bin.	57
SF2967_J5348.semibin_refined.088	taxonomy	bin57	(p__Pseudomonadota) g__Saliniramus; bin57	d__Bacteria;p__Pseudomonadota;c__Alphaproteobacteria;o__Rhizobiales;f__Beijerinckiaceae;g__Saliniramus;s__	739a01a466a2b9bf660d0353c4e2971b	ASV_1352	d__Bacteria;p__Pseudomonadota;c__Alphaproteobacteria;o__Rhizobiales_505101;f__Beijerinckiaceae;g__Microvirga;Unassigned	ASV same Family as bin.	57
SF2967_J5348.semibin_refined.088	taxonomy	bin57	(p__Pseudomonadota) g__Saliniramus; bin57	d__Bacteria;p__Pseudomonadota;c__Alphaproteobacteria;o__Rhizobiales;f__Beijerinckiaceae;g__Saliniramus;s__	8297c9d4cd781f1cbc0cabca57939746	ASV_1522	d__Bacteria;p__Pseudomonadota;c__Alphaproteobacteria;o__Rhizobiales_505101;f__Beijerinckiaceae;g__Microvirga;Unassigned	ASV same Family as bin.	57
SF2967_J5348.semibin_refined.088	taxonomy	bin57	(p__Pseudomonadota) g__Saliniramus; bin57	d__Bacteria;p__Pseudomonadota;c__Alphaproteobacteria;o__Rhizobiales;f__Beijerinckiaceae;g__Saliniramus;s__	ae831da71c57cd79e3c72b2645f0be5e	ASV_2021	d__Bacteria;p__Pseudomonadota;c__Alphaproteobacteria;o__Rhizobiales_505101;f__Beijerinckiaceae;g__Microvirga;Unassigned	ASV same Family as bin.	57
SF2967_J5348.semibin_refined.088	taxonomy	bin57	(p__Pseudomonadota) g__Saliniramus; bin57	d__Bacteria;p__Pseudomonadota;c__Alphaproteobacteria;o__Rhizobiales;f__Beijerinckiaceae;g__Saliniramus;s__	b97e6e3e73b9c136ed4d59fd2200b1bf	ASV_2152	d__Bacteria;p__Pseudomonadota;c__Alphaproteobacteria;o__Rhizobiales_505101;f__Beijerinckiaceae;g__Microvirga;Unassigned	ASV same Family as bin.	57
SF2967_J5348.semibin_refined.088	taxonomy	bin57	(p__Pseudomonadota) g__Saliniramus; bin57	d__Bacteria;p__Pseudomonadota;c__Alphaproteobacteria;o__Rhizobiales;f__Beijerinckiaceae;g__Saliniramus;s__	d821a2a84e81b8bf897f2ccde88f7f99	ASV_2498	d__Bacteria;p__Pseudomonadota;c__Alphaproteobacteria;o__Rhizobiales_505101;f__Beijerinckiaceae;g__Microvirga;Unassigned	ASV same Family as bin.	57
SF2967_J5348.semibin_refined.088	taxonomy	bin57	(p__Pseudomonadota) g__Saliniramus; bin57	d__Bacteria;p__Pseudomonadota;c__Alphaproteobacteria;o__Rhizobiales;f__Beijerinckiaceae;g__Saliniramus;s__	f0e4fc2d24882512e8e1b343f21a2ec2	ASV_2823	d__Bacteria;p__Pseudomonadota;c__Alphaproteobacteria;o__Rhizobiales_505101;f__Beijerinckiaceae;g__Microvirga;Unassigned	ASV same Family as bin.	57
SF2967_J5348.semibin_refined.088	taxonomy	bin57	(p__Pseudomonadota) g__Saliniramus; bin57	d__Bacteria;p__Pseudomonadota;c__Alphaproteobacteria;o__Rhizobiales;f__Beijerinckiaceae;g__Saliniramus;s__	7f566eaad58dc99feeae36d1f72da512	ASV_1484	d__Bacteria;p__Pseudomonadota;c__Alphaproteobacteria;o__Rhizobiales_505101;f__Beijerinckiaceae;g__Roseiarcus;Unassigned	ASV same Family as bin.	57
SF2967_J5348.semibin_refined.088	taxonomy	bin57	(p__Pseudomonadota) g__Saliniramus; bin57	d__Bacteria;p__Pseudomonadota;c__Alphaproteobacteria;o__Rhizobiales;f__Beijerinckiaceae;g__Saliniramus;s__	307679542bec12dfc2fe4ca36bbad67a	ASV_542	d__Bacteria;p__Pseudomonadota;c__Alphaproteobacteria;o__Rhizobiales_505101;f__Beijerinckiaceae;Unassigned;Unassigned	ASV same Family as bin.	57
SF2967_J5348.semibin_refined.088	taxonomy	bin57	(p__Pseudomonadota) g__Saliniramus; bin57	d__Bacteria;p__Pseudomonadota;c__Alphaproteobacteria;o__Rhizobiales;f__Beijerinckiaceae;g__Saliniramus;s__	3985ba66be9c3f53cb6a7a59da1d5ef4	ASV_659	d__Bacteria;p__Pseudomonadota;c__Alphaproteobacteria;o__Rhizobiales_505101;f__Beijerinckiaceae;Unassigned;Unassigned	ASV same Family as bin.	57
SF2967_J5348.semibin_refined.088	taxonomy	bin57	(p__Pseudomonadota) g__Saliniramus; bin57	d__Bacteria;p__Pseudomonadota;c__Alphaproteobacteria;o__Rhizobiales;f__Beijerinckiaceae;g__Saliniramus;s__	4dfc95362a25200cd0bda0b59afccc14	ASV_917	d__Bacteria;p__Pseudomonadota;c__Alphaproteobacteria;o__Rhizobiales_505101;f__Beijerinckiaceae;Unassigned;Unassigned	ASV same Family as bin.	57
SF2967_J5348.semibin_refined.088	taxonomy	bin57	(p__Pseudomonadota) g__Saliniramus; bin57	d__Bacteria;p__Pseudomonadota;c__Alphaproteobacteria;o__Rhizobiales;f__Beijerinckiaceae;g__Saliniramus;s__	5016beb2569dd51432ca24d7e145e9cf	ASV_942	d__Bacteria;p__Pseudomonadota;c__Alphaproteobacteria;o__Rhizobiales_505101;f__Beijerinckiaceae;Unassigned;Unassigned	ASV same Family as bin.	57
SF2967_J5348.semibin_refined.088	taxonomy	bin57	(p__Pseudomonadota) g__Saliniramus; bin57	d__Bacteria;p__Pseudomonadota;c__Alphaproteobacteria;o__Rhizobiales;f__Beijerinckiaceae;g__Saliniramus;s__	55e733def80a732d61265630547d02b3	ASV_1020	d__Bacteria;p__Pseudomonadota;c__Alphaproteobacteria;o__Rhizobiales_505101;f__Beijerinckiaceae;Unassigned;Unassigned	ASV same Family as bin.	57
SF2967_J5348.semibin_refined.088	taxonomy	bin57	(p__Pseudomonadota) g__Saliniramus; bin57	d__Bacteria;p__Pseudomonadota;c__Alphaproteobacteria;o__Rhizobiales;f__Beijerinckiaceae;g__Saliniramus;s__	639c7418934bf60c80f2d80251f6834e	ASV_1168	d__Bacteria;p__Pseudomonadota;c__Alphaproteobacteria;o__Rhizobiales_505101;f__Beijerinckiaceae;Unassigned;Unassigned	ASV same Family as bin.	57
SF2967_J5348.semibin_refined.088	taxonomy	bin57	(p__Pseudomonadota) g__Saliniramus; bin57	d__Bacteria;p__Pseudomonadota;c__Alphaproteobacteria;o__Rhizobiales;f__Beijerinckiaceae;g__Saliniramus;s__	879df4bf23e57a8c09703ca6c16ce80e	ASV_1584	d__Bacteria;p__Pseudomonadota;c__Alphaproteobacteria;o__Rhizobiales_505101;f__Beijerinckiaceae;Unassigned;Unassigned	ASV same Family as bin.	57
SF2967_J5348.semibin_refined.088	taxonomy	bin57	(p__Pseudomonadota) g__Saliniramus; bin57	d__Bacteria;p__Pseudomonadota;c__Alphaproteobacteria;o__Rhizobiales;f__Beijerinckiaceae;g__Saliniramus;s__	96172afcabdf1077c5f643fe0059b346	ASV_1748	d__Bacteria;p__Pseudomonadota;c__Alphaproteobacteria;o__Rhizobiales_505101;f__Beijerinckiaceae;Unassigned;Unassigned	ASV same Family as bin.	57
SF2967_J5348.semibin_refined.088	taxonomy	bin57	(p__Pseudomonadota) g__Saliniramus; bin57	d__Bacteria;p__Pseudomonadota;c__Alphaproteobacteria;o__Rhizobiales;f__Beijerinckiaceae;g__Saliniramus;s__	97c25b3e26a49b7ef47f7fda4afc868c	ASV_1768	d__Bacteria;p__Pseudomonadota;c__Alphaproteobacteria;o__Rhizobiales_505101;f__Beijerinckiaceae;Unassigned;Unassigned	ASV same Family as bin.	57
SF2967_J5348.semibin_refined.088	taxonomy	bin57	(p__Pseudomonadota) g__Saliniramus; bin57	d__Bacteria;p__Pseudomonadota;c__Alphaproteobacteria;o__Rhizobiales;f__Beijerinckiaceae;g__Saliniramus;s__	a8a4c6f04f7d2e1797e56d8cb7430112	ASV_1949	d__Bacteria;p__Pseudomonadota;c__Alphaproteobacteria;o__Rhizobiales_505101;f__Beijerinckiaceae;Unassigned;Unassigned	ASV same Family as bin.	57
SF2967_J5348.semibin_refined.088	taxonomy	bin57	(p__Pseudomonadota) g__Saliniramus; bin57	d__Bacteria;p__Pseudomonadota;c__Alphaproteobacteria;o__Rhizobiales;f__Beijerinckiaceae;g__Saliniramus;s__	aa46d8a3b68cf9853767066b5e81577a	ASV_1975	d__Bacteria;p__Pseudomonadota;c__Alphaproteobacteria;o__Rhizobiales_505101;f__Beijerinckiaceae;Unassigned;Unassigned	ASV same Family as bin.	57
SF2967_J5348.semibin_refined.088	taxonomy	bin57	(p__Pseudomonadota) g__Saliniramus; bin57	d__Bacteria;p__Pseudomonadota;c__Alphaproteobacteria;o__Rhizobiales;f__Beijerinckiaceae;g__Saliniramus;s__	be9f6afdfd4e4d7d9500b476f9f4173f	ASV_2203	d__Bacteria;p__Pseudomonadota;c__Alphaproteobacteria;o__Rhizobiales_505101;f__Beijerinckiaceae;Unassigned;Unassigned	ASV same Family as bin.	57
SF2967_J5348.semibin_refined.088	taxonomy	bin57	(p__Pseudomonadota) g__Saliniramus; bin57	d__Bacteria;p__Pseudomonadota;c__Alphaproteobacteria;o__Rhizobiales;f__Beijerinckiaceae;g__Saliniramus;s__	ca3ecba41d0a3ea08258438d7711d587	ASV_2331	d__Bacteria;p__Pseudomonadota;c__Alphaproteobacteria;o__Rhizobiales_505101;f__Beijerinckiaceae;Unassigned;Unassigned	ASV same Family as bin.	57
SF2967_J5348.semibin_refined.088	taxonomy	bin57	(p__Pseudomonadota) g__Saliniramus; bin57	d__Bacteria;p__Pseudomonadota;c__Alphaproteobacteria;o__Rhizobiales;f__Beijerinckiaceae;g__Saliniramus;s__	cb2ac93c302a36d88f7b6253122f726a	ASV_2339	d__Bacteria;p__Pseudomonadota;c__Alphaproteobacteria;o__Rhizobiales_505101;f__Beijerinckiaceae;Unassigned;Unassigned	ASV same Family as bin.	57
SF2967_J5348.semibin_refined.088	taxonomy	bin57	(p__Pseudomonadota) g__Saliniramus; bin57	d__Bacteria;p__Pseudomonadota;c__Alphaproteobacteria;o__Rhizobiales;f__Beijerinckiaceae;g__Saliniramus;s__	f76b80a064d2c29c7e03835ce774f4b2	ASV_2899	d__Bacteria;p__Pseudomonadota;c__Alphaproteobacteria;o__Rhizobiales_505101;f__Beijerinckiaceae;Unassigned;Unassigned	ASV same Family as bin.	57
SF2967_J5348.semibin_refined.095	taxonomy	bin58	(p__Desulfobacterota) g__JARFUG01; bin58	d__Bacteria;p__Desulfobacterota;c__Desulfuromonadia;o__Desulfuromonadales;f__JACZKF01;g__JARFUG01;s__	21df15ed198e18fc3b592edd958224b0	ASV_385	d__Bacteria;p__Desulfobacterota_G_459546;c__Desulfuromonadia;o__Desulfuromonadales;f__;g__;s__	Family poorly represented in GTDB. Genus only present in R220. ASV same Order as bin.	58
SF2967_J5348.semibin_refined.095	taxonomy	bin58	(p__Desulfobacterota) g__JARFUG01; bin58	d__Bacteria;p__Desulfobacterota;c__Desulfuromonadia;o__Desulfuromonadales;f__JACZKF01;g__JARFUG01;s__	257fe3c15b06425020acb40f3e7ffc9f	ASV_425	d__Bacteria;p__Desulfobacterota_G_459546;c__Desulfuromonadia;o__Desulfuromonadales;f__;g__;s__	Family poorly represented in GTDB. Genus only present in R220. ASV same Order as bin.	58
SF2967_J5348.semibin_refined.095	taxonomy	bin58	(p__Desulfobacterota) g__JARFUG01; bin58	d__Bacteria;p__Desulfobacterota;c__Desulfuromonadia;o__Desulfuromonadales;f__JACZKF01;g__JARFUG01;s__	e7f6b05bcba02a598af13ad2c1d8ab2a	ASV_2716	d__Bacteria;p__Desulfobacterota_G_459546;c__Desulfuromonadia;o__Desulfuromonadales;f__;g__;s__	Family poorly represented in GTDB. Genus only present in R220. ASV same Order as bin.	58
SF2967_J5348.semibin_refined.095	taxonomy	bin58	(p__Desulfobacterota) g__JARFUG01; bin58	d__Bacteria;p__Desulfobacterota;c__Desulfuromonadia;o__Desulfuromonadales;f__JACZKF01;g__JARFUG01;s__	fb74e9e9de5f590d1a7abda61d8915f6	ASV_2946	d__Bacteria;p__Desulfobacterota_G_459546;c__Desulfuromonadia;o__Desulfuromonadales;f__;g__;s__	Family poorly represented in GTDB. Genus only present in R220. ASV same Order as bin.	58
SF2967_J5348.semibin_refined.095	taxonomy	bin58	(p__Desulfobacterota) g__JARFUG01; bin58	d__Bacteria;p__Desulfobacterota;c__Desulfuromonadia;o__Desulfuromonadales;f__JACZKF01;g__JARFUG01;s__	bf8e4372f99022918d14efc586d519c6	ASV_2222	d__Bacteria;p__Desulfobacterota_G_459546;c__Desulfuromonadia;o__Desulfuromonadales;f__Geopsychrobacteraceae;g__;s__	Family poorly represented in GTDB. Genus only present in R220. ASV same Order as bin.	58
SF2967_J5348.semibin_refined.095	taxonomy	bin58	(p__Desulfobacterota) g__JARFUG01; bin58	d__Bacteria;p__Desulfobacterota;c__Desulfuromonadia;o__Desulfuromonadales;f__JACZKF01;g__JARFUG01;s__	d4feb415d30f682ca5488e806079281e	ASV_2460	d__Bacteria;p__Desulfobacterota_G_459546;c__Desulfuromonadia;o__Desulfuromonadales;f__Geopsychrobacteraceae;g__;s__	Family poorly represented in GTDB. Genus only present in R220. ASV same Order as bin.	58
SF2967_J5348.semibin_refined.095	taxonomy	bin58	(p__Desulfobacterota) g__JARFUG01; bin58	d__Bacteria;p__Desulfobacterota;c__Desulfuromonadia;o__Desulfuromonadales;f__JACZKF01;g__JARFUG01;s__	b170a07e75f08b06bfd18415a2d60d34	ASV_2050	d__Bacteria;p__Desulfobacterota_G_459546;c__Desulfuromonadia;o__Desulfuromonadales;f__Geopsychrobacteraceae;Unassigned;Unassigned	Family poorly represented in GTDB. Genus only present in R220. ASV same Order as bin.	58
SF2967_J5348.semibin_refined.095	taxonomy	bin58	(p__Desulfobacterota) g__JARFUG01; bin58	d__Bacteria;p__Desulfobacterota;c__Desulfuromonadia;o__Desulfuromonadales;f__JACZKF01;g__JARFUG01;s__	0a47bf45b97a91ba8deb16384c847b6d	ASV_102	d__Bacteria;p__Desulfobacterota_G_459546;c__Desulfuromonadia;o__Desulfuromonadales;Unassigned;Unassigned;Unassigned	Family poorly represented in GTDB. Genus only present in R220. ASV same Order as bin.	58
SF2967_J5348.semibin_refined.095	taxonomy	bin58	(p__Desulfobacterota) g__JARFUG01; bin58	d__Bacteria;p__Desulfobacterota;c__Desulfuromonadia;o__Desulfuromonadales;f__JACZKF01;g__JARFUG01;s__	0ba00d466f1926fc3e80fc2f5d6c53ce	ASV_121	d__Bacteria;p__Desulfobacterota_G_459546;c__Desulfuromonadia;o__Desulfuromonadales;Unassigned;Unassigned;Unassigned	Family poorly represented in GTDB. Genus only present in R220. ASV same Order as bin.	58
SF2967_J5348.semibin_refined.095	taxonomy	bin58	(p__Desulfobacterota) g__JARFUG01; bin58	d__Bacteria;p__Desulfobacterota;c__Desulfuromonadia;o__Desulfuromonadales;f__JACZKF01;g__JARFUG01;s__	1c66fc244afc5d3e16a597f257ab1634	ASV_329	d__Bacteria;p__Desulfobacterota_G_459546;c__Desulfuromonadia;o__Desulfuromonadales;Unassigned;Unassigned;Unassigned	Family poorly represented in GTDB. Genus only present in R220. ASV same Order as bin.	58
SF2967_J5348.semibin_refined.095	taxonomy	bin58	(p__Desulfobacterota) g__JARFUG01; bin58	d__Bacteria;p__Desulfobacterota;c__Desulfuromonadia;o__Desulfuromonadales;f__JACZKF01;g__JARFUG01;s__	6c538a84d32e1f1976f6d633bfbab5cc	ASV_1277	d__Bacteria;p__Desulfobacterota_G_459546;c__Desulfuromonadia;o__Desulfuromonadales;Unassigned;Unassigned;Unassigned	Family poorly represented in GTDB. Genus only present in R220. ASV same Order as bin.	58
SF2967_J5348.semibin_refined.095	taxonomy	bin58	(p__Desulfobacterota) g__JARFUG01; bin58	d__Bacteria;p__Desulfobacterota;c__Desulfuromonadia;o__Desulfuromonadales;f__JACZKF01;g__JARFUG01;s__	7ba30e6b3677c5f2298660a29f243110	ASV_1446	d__Bacteria;p__Desulfobacterota_G_459546;c__Desulfuromonadia;o__Desulfuromonadales;Unassigned;Unassigned;Unassigned	Family poorly represented in GTDB. Genus only present in R220. ASV same Order as bin.	58
SF2967_J5348.semibin_refined.095	taxonomy	bin58	(p__Desulfobacterota) g__JARFUG01; bin58	d__Bacteria;p__Desulfobacterota;c__Desulfuromonadia;o__Desulfuromonadales;f__JACZKF01;g__JARFUG01;s__	c19be2b0a017715fcaf0fb55c4436f9a	ASV_2242	d__Bacteria;p__Desulfobacterota_G_459546;c__Desulfuromonadia;o__Desulfuromonadales;Unassigned;Unassigned;Unassigned	Family poorly represented in GTDB. Genus only present in R220. ASV same Order as bin.	58
SF2967_J5348.semibin_refined.095	taxonomy	bin58	(p__Desulfobacterota) g__JARFUG01; bin58	d__Bacteria;p__Desulfobacterota;c__Desulfuromonadia;o__Desulfuromonadales;f__JACZKF01;g__JARFUG01;s__	910bbb2d77b51c9c7c432c14cf068970	ASV_1687	d__Bacteria;p__Desulfobacterota_G_459543;c__Desulfarculia_452362;o__Desulfarculales;f__Desulfarculaceae;Unassigned;Unassigned	Family poorly represented in GTDB. Genus only present in R220. ASV same Order as bin.	58
SF2967_J5348.semibin_refined.095	taxonomy	bin58	(p__Desulfobacterota) g__JARFUG01; bin58	d__Bacteria;p__Desulfobacterota;c__Desulfuromonadia;o__Desulfuromonadales;f__JACZKF01;g__JARFUG01;s__	cbc4bb1ed614f281dd24f5b7062f0319	ASV_2351	d__Bacteria;p__Desulfobacterota_G_459543;c__Desulfarculia_452362;o__Desulfarculales;f__Desulfarculaceae;Unassigned;Unassigned	Family poorly represented in GTDB. Genus only present in R220. ASV same Order as bin.	58
SF2967_J5348.semibin_refined.095	taxonomy	bin58	(p__Desulfobacterota) g__JARFUG01; bin58	d__Bacteria;p__Desulfobacterota;c__Desulfuromonadia;o__Desulfuromonadales;f__JACZKF01;g__JARFUG01;s__	143fb58544b19765d5543c22d64226b4	ASV_222	d__Bacteria;p__Desulfobacterota_G_459543;c__Desulfobacteria;o__Desulfobacterales;f__Desulfobacteraceae_459419;g__Desulfotignum;Unassigned	Family poorly represented in GTDB. Genus only present in R220. ASV same Order as bin.	58
SF2967_J5348.semibin_refined.095	taxonomy	bin58	(p__Desulfobacterota) g__JARFUG01; bin58	d__Bacteria;p__Desulfobacterota;c__Desulfuromonadia;o__Desulfuromonadales;f__JACZKF01;g__JARFUG01;s__	2f3aaec24e2ba203e239656c30051c8e	ASV_526	d__Bacteria;p__Desulfobacterota_G_459543;c__Desulfobacteria;o__Desulfobacterales;f__Desulfobacteraceae_459419;g__Desulfotignum;Unassigned	Family poorly represented in GTDB. Genus only present in R220. ASV same Order as bin.	58
SF2967_J5348.semibin_refined.095	taxonomy	bin58	(p__Desulfobacterota) g__JARFUG01; bin58	d__Bacteria;p__Desulfobacterota;c__Desulfuromonadia;o__Desulfuromonadales;f__JACZKF01;g__JARFUG01;s__	a2a75f27cfa49bcc6ddb7a67737e237d	ASV_1889	d__Bacteria;p__Desulfobacterota_G_459543;c__Desulfobacteria;o__Desulfobacterales;f__Desulfobacteraceae_459419;g__Desulfotignum;Unassigned	Family poorly represented in GTDB. Genus only present in R220. ASV same Order as bin.	58
SF2967_J5348.semibin_refined.095	taxonomy	bin58	(p__Desulfobacterota) g__JARFUG01; bin58	d__Bacteria;p__Desulfobacterota;c__Desulfuromonadia;o__Desulfuromonadales;f__JACZKF01;g__JARFUG01;s__	cdecc34794caab0cd3bac5ae732a4468	ASV_2376	d__Bacteria;p__Desulfobacterota_G_459543;c__Desulfobacteria;o__Desulfobacterales;f__Desulfobacteraceae_459419;g__Desulfotignum;Unassigned	Family poorly represented in GTDB. Genus only present in R220. ASV same Order as bin.	58
SF2967_J5348.semibin_refined.095	taxonomy	bin58	(p__Desulfobacterota) g__JARFUG01; bin58	d__Bacteria;p__Desulfobacterota;c__Desulfuromonadia;o__Desulfuromonadales;f__JACZKF01;g__JARFUG01;s__	8df0af9b257d70d6f078d8f25c513ff5	ASV_1640	d__Bacteria;p__Desulfobacterota_G_459543;c__Desulfobacteria;o__Desulfobacterales;f__Desulfosarcinaceae;g__Desulfatitalea;s__	Family poorly represented in GTDB. Genus only present in R220. ASV same Order as bin.	58
SF2967_J5348.semibin_refined.095	taxonomy	bin58	(p__Desulfobacterota) g__JARFUG01; bin58	d__Bacteria;p__Desulfobacterota;c__Desulfuromonadia;o__Desulfuromonadales;f__JACZKF01;g__JARFUG01;s__	f093c71ec68d7e3417ccb9e977eb54f1	ASV_2819	d__Bacteria;p__Desulfobacterota_G_459543;c__Desulfobacteria;o__Desulfobacterales;f__Desulfosarcinaceae;g__Desulfatitalea;s__	Family poorly represented in GTDB. Genus only present in R220. ASV same Order as bin.	58
SF2967_J5348.semibin_refined.095	taxonomy	bin58	(p__Desulfobacterota) g__JARFUG01; bin58	d__Bacteria;p__Desulfobacterota;c__Desulfuromonadia;o__Desulfuromonadales;f__JACZKF01;g__JARFUG01;s__	639a80a44e67626c00382687e85c984f	ASV_1167	d__Bacteria;p__Desulfobacterota_G_459543;c__Desulfobacteria;o__Desulfobacterales;Unassigned;Unassigned;Unassigned	Family poorly represented in GTDB. Genus only present in R220. ASV same Order as bin.	58
SF2967_J5348.semibin_refined.095	taxonomy	bin58	(p__Desulfobacterota) g__JARFUG01; bin58	d__Bacteria;p__Desulfobacterota;c__Desulfuromonadia;o__Desulfuromonadales;f__JACZKF01;g__JARFUG01;s__	8c469730b5833ce6de4c4a581c10bfe1	ASV_1624	d__Bacteria;p__Desulfobacterota_G_459543;c__Desulfobacteria;o__Desulfobacterales;Unassigned;Unassigned;Unassigned	Family poorly represented in GTDB. Genus only present in R220. ASV same Order as bin.	58
SF2967_J5348.semibin_refined.095	taxonomy	bin58	(p__Desulfobacterota) g__JARFUG01; bin58	d__Bacteria;p__Desulfobacterota;c__Desulfuromonadia;o__Desulfuromonadales;f__JACZKF01;g__JARFUG01;s__	535b8659926b0213c968a4db0dc8f304	ASV_987	d__Bacteria;p__Desulfobacterota_G_459543;c__Desulfobulbia;o__Desulfobulbales;f__Desulfocapsaceae;g__Desulforhopalus;s__Desulforhopalus sp000961725	Family poorly represented in GTDB. Genus only present in R220. ASV same Order as bin.	58
SF2967_J5348.semibin_refined.095	taxonomy	bin58	(p__Desulfobacterota) g__JARFUG01; bin58	d__Bacteria;p__Desulfobacterota;c__Desulfuromonadia;o__Desulfuromonadales;f__JACZKF01;g__JARFUG01;s__	ac8a03a81066a5ff5646b8ea05ef4be9	ASV_2000	d__Bacteria;p__Desulfobacterota_G_459543;c__Desulfobulbia;o__Desulfobulbales;f__Desulfocapsaceae;g__Desulforhopalus;s__Desulforhopalus sp000961725	Family poorly represented in GTDB. Genus only present in R220. ASV same Order as bin.	58
SF2967_J5348.semibin_refined.095	taxonomy	bin58	(p__Desulfobacterota) g__JARFUG01; bin58	d__Bacteria;p__Desulfobacterota;c__Desulfuromonadia;o__Desulfuromonadales;f__JACZKF01;g__JARFUG01;s__	2ddd4788a950296715692a19c0ab0289	ASV_510	d__Bacteria;p__Desulfobacterota_G_459543;c__Desulfobulbia;o__Desulfobulbales;f__Desulfurivibrionaceae;g__;s__	Family poorly represented in GTDB. Genus only present in R220. ASV same Order as bin.	58
SF2967_J5348.semibin_refined.095	taxonomy	bin58	(p__Desulfobacterota) g__JARFUG01; bin58	d__Bacteria;p__Desulfobacterota;c__Desulfuromonadia;o__Desulfuromonadales;f__JACZKF01;g__JARFUG01;s__	9c87be9c1db8e29bd10da9d21451b46c	ASV_1825	d__Bacteria;p__Desulfobacterota_G_459543;c__Desulfobulbia;o__Desulfobulbales;f__Desulfurivibrionaceae;g__;s__	Family poorly represented in GTDB. Genus only present in R220. ASV same Order as bin.	58
SF2967_J5348.semibin_refined.095	taxonomy	bin58	(p__Desulfobacterota) g__JARFUG01; bin58	d__Bacteria;p__Desulfobacterota;c__Desulfuromonadia;o__Desulfuromonadales;f__JACZKF01;g__JARFUG01;s__	21b0737d06c2309f25175d4533af9292	ASV_381	d__Bacteria;p__Desulfobacterota_G_459543;c__Desulfobulbia;o__Desulfobulbales;f__Desulfurivibrionaceae;Unassigned;Unassigned	Family poorly represented in GTDB. Genus only present in R220. ASV same Order as bin.	58
SF2967_J5348.semibin_refined.095	taxonomy	bin58	(p__Desulfobacterota) g__JARFUG01; bin58	d__Bacteria;p__Desulfobacterota;c__Desulfuromonadia;o__Desulfuromonadales;f__JACZKF01;g__JARFUG01;s__	26a9bec5ba239a4af87520293bd5f379	ASV_434	d__Bacteria;p__Desulfobacterota_G_459543;c__Desulfobulbia;o__Desulfobulbales;Unassigned;Unassigned;Unassigned	Family poorly represented in GTDB. Genus only present in R220. ASV same Order as bin.	58
SF2967_J5348.semibin_refined.095	taxonomy	bin58	(p__Desulfobacterota) g__JARFUG01; bin58	d__Bacteria;p__Desulfobacterota;c__Desulfuromonadia;o__Desulfuromonadales;f__JACZKF01;g__JARFUG01;s__	e6e682a752ee7346e47bc4bac43d4c15	ASV_2696	d__Bacteria;p__Desulfobacterota_G_459543;c__Desulfovibrionia;o__Desulfovibrionales;f__Desulfonatronaceae;g__Desulfonatronum;Unassigned	Family poorly represented in GTDB. Genus only present in R220. ASV same Order as bin.	58
SF2967_J5348.semibin_refined.095	taxonomy	bin58	(p__Desulfobacterota) g__JARFUG01; bin58	d__Bacteria;p__Desulfobacterota;c__Desulfuromonadia;o__Desulfuromonadales;f__JACZKF01;g__JARFUG01;s__	50050322781acc3575f6fa5c1c91b4c8	ASV_941	d__Bacteria;p__Desulfobacterota_G_459543;c__Desulfovibrionia;o__Desulfovibrionales;f__Desulfovibrionaceae;g__Pseudodesulfovibrio;Unassigned	Family poorly represented in GTDB. Genus only present in R220. ASV same Order as bin.	58
SF2967_J5348.semibin_refined.095	taxonomy	bin58	(p__Desulfobacterota) g__JARFUG01; bin58	d__Bacteria;p__Desulfobacterota;c__Desulfuromonadia;o__Desulfuromonadales;f__JACZKF01;g__JARFUG01;s__	47512938a5c091011f032cb8e276670c	ASV_818	d__Bacteria;p__Desulfobacterota_G_459543;c__Desulfovibrionia;o__Desulfovibrionales;f__Desulfovibrionaceae;Unassigned;Unassigned	Family poorly represented in GTDB. Genus only present in R220. ASV same Order as bin.	58
SF2967_J5348.semibin_refined.095	taxonomy	bin58	(p__Desulfobacterota) g__JARFUG01; bin58	d__Bacteria;p__Desulfobacterota;c__Desulfuromonadia;o__Desulfuromonadales;f__JACZKF01;g__JARFUG01;s__	4ad98d8ebc1c16194ae9d6062ab6a997	ASV_879	d__Bacteria;p__Desulfobacterota_G_459543;c__Desulfovibrionia;o__Desulfovibrionales;f__Desulfovibrionaceae;Unassigned;Unassigned	Family poorly represented in GTDB. Genus only present in R220. ASV same Order as bin.	58
SF2967_J5348.semibin_refined.095	taxonomy	bin58	(p__Desulfobacterota) g__JARFUG01; bin58	d__Bacteria;p__Desulfobacterota;c__Desulfuromonadia;o__Desulfuromonadales;f__JACZKF01;g__JARFUG01;s__	8080fe3bc286fe66c38bd78ca1bb26c4	ASV_1499	d__Bacteria;p__Desulfobacterota_G_459543;c__Desulfovibrionia;o__Desulfovibrionales;f__Desulfovibrionaceae;Unassigned;Unassigned	Family poorly represented in GTDB. Genus only present in R220. ASV same Order as bin.	58
SF2967_J5348.semibin_refined.105	ID_match	bin59	(p__Pseudomonadota) g__RECO01; bin59	d__Bacteria;p__Pseudomonadota;c__Alphaproteobacteria;o__Geminicoccales;f__Geminicoccaceae;g__RECO01;s__	4164845b1ce85c0a3079c4fcb5eac9ab	ASV_753	d__Bacteria;p__Pseudomonadota;c__Alphaproteobacteria;Unassigned;Unassigned;Unassigned;Unassigned	ASV has a high identity match >= 98.7%.	59
SF2967_J5348.semibin_refined.109	taxonomy	bin60	(p__Pseudomonadota) s__Methylophaga lonarensis; bin60	d__Bacteria;p__Pseudomonadota;c__Gammaproteobacteria;o__Nitrosococcales;f__Methylophagaceae;g__Methylophaga;s__Methylophaga lonarensis	2d44fdcb156461a4c917ff85f6f791e7	ASV_500	d__Bacteria;p__Pseudomonadota;c__Gammaproteobacteria;o__Nitrosococcales;f__Methylophagaceae;g__Methylophaga;s__	ASV same Genus as bin.	60
SF2967_J5348.semibin_refined.109	taxonomy	bin60	(p__Pseudomonadota) s__Methylophaga lonarensis; bin60	d__Bacteria;p__Pseudomonadota;c__Gammaproteobacteria;o__Nitrosococcales;f__Methylophagaceae;g__Methylophaga;s__Methylophaga lonarensis	083600c9f3d9d9490a7ae994f117ab2f	ASV_87	d__Bacteria;p__Pseudomonadota;c__Gammaproteobacteria;o__Nitrosococcales;f__Methylophagaceae;g__Methylophaga;Unassigned	ASV same Genus as bin.	60
SF2967_J5348.semibin_refined.109	taxonomy	bin60	(p__Pseudomonadota) s__Methylophaga lonarensis; bin60	d__Bacteria;p__Pseudomonadota;c__Gammaproteobacteria;o__Nitrosococcales;f__Methylophagaceae;g__Methylophaga;s__Methylophaga lonarensis	2ed3074b7a57c28d8e588f1af465b5e3	ASV_520	d__Bacteria;p__Pseudomonadota;c__Gammaproteobacteria;o__Nitrosococcales;f__Methylophagaceae;g__Methylophaga;Unassigned	ASV same Genus as bin.	60
SF2967_J5348.semibin_refined.117_sub	taxonomy	bin61	(p__Gemmatimonadota) f__UBA6960; bin61	d__Bacteria;p__Gemmatimonadota;c__Gemmatimonadetes;o__Longimicrobiales;f__UBA6960;g__;s__	011a2886f2170157108435360d25cd54	ASV_15	d__Bacteria;p__Gemmatimonadota;c__Gemmatimonadetes;o__Longimicrobiales;f__UBA6960;Unassigned;Unassigned	Unclassified at Genus level. ASV same family as bin.	61
SF2967_J5348.semibin_refined.117_sub	taxonomy	bin61	(p__Gemmatimonadota) f__UBA6960; bin61	d__Bacteria;p__Gemmatimonadota;c__Gemmatimonadetes;o__Longimicrobiales;f__UBA6960;g__;s__	49d808d39dc15301548ba08009cce560	ASV_859	d__Bacteria;p__Gemmatimonadota;c__Gemmatimonadetes;o__Longimicrobiales;f__UBA6960;Unassigned;Unassigned	Unclassified at Genus level. ASV same family as bin.	61
SF2967_J5348.semibin_refined.117_sub	taxonomy	bin61	(p__Gemmatimonadota) f__UBA6960; bin61	d__Bacteria;p__Gemmatimonadota;c__Gemmatimonadetes;o__Longimicrobiales;f__UBA6960;g__;s__	67d03426901685d9a4f3a0ecfc18cd84	ASV_1221	d__Bacteria;p__Gemmatimonadota;c__Gemmatimonadetes;o__Longimicrobiales;f__UBA6960;Unassigned;Unassigned	Unclassified at Genus level. ASV same family as bin.	61
SF2967_J5348.semibin_refined.117_sub	taxonomy	bin61	(p__Gemmatimonadota) f__UBA6960; bin61	d__Bacteria;p__Gemmatimonadota;c__Gemmatimonadetes;o__Longimicrobiales;f__UBA6960;g__;s__	85b0994fad5133544f2f6168fe3e8db6	ASV_1558	d__Bacteria;p__Gemmatimonadota;c__Gemmatimonadetes;o__Longimicrobiales;f__UBA6960;Unassigned;Unassigned	Unclassified at Genus level. ASV same family as bin.	61
SF2967_J5348.semibin_refined.117_sub	taxonomy	bin61	(p__Gemmatimonadota) f__UBA6960; bin61	d__Bacteria;p__Gemmatimonadota;c__Gemmatimonadetes;o__Longimicrobiales;f__UBA6960;g__;s__	877f07d7c120bfef6929263cd0e9bb7b	ASV_1583	d__Bacteria;p__Gemmatimonadota;c__Gemmatimonadetes;o__Longimicrobiales;f__UBA6960;Unassigned;Unassigned	Unclassified at Genus level. ASV same family as bin.	61
SF2967_J5348.semibin_refined.117_sub	taxonomy	bin61	(p__Gemmatimonadota) f__UBA6960; bin61	d__Bacteria;p__Gemmatimonadota;c__Gemmatimonadetes;o__Longimicrobiales;f__UBA6960;g__;s__	a701aa4d4b6315624d61cfe3d151cdde	ASV_1925	d__Bacteria;p__Gemmatimonadota;c__Gemmatimonadetes;o__Longimicrobiales;f__UBA6960;Unassigned;Unassigned	Unclassified at Genus level. ASV same family as bin.	61
SF2967_J5348.semibin_refined.117_sub	taxonomy	bin61	(p__Gemmatimonadota) f__UBA6960; bin61	d__Bacteria;p__Gemmatimonadota;c__Gemmatimonadetes;o__Longimicrobiales;f__UBA6960;g__;s__	ba8db5de5f86ed61d4074b0184e7682e	ASV_2160	d__Bacteria;p__Gemmatimonadota;c__Gemmatimonadetes;o__Longimicrobiales;f__UBA6960;Unassigned;Unassigned	Unclassified at Genus level. ASV same family as bin.	61
SF2967_J5348.semibin_refined.117_sub	taxonomy	bin61	(p__Gemmatimonadota) f__UBA6960; bin61	d__Bacteria;p__Gemmatimonadota;c__Gemmatimonadetes;o__Longimicrobiales;f__UBA6960;g__;s__	caff89d69bbe37c8f5a3e539fe6b185c	ASV_2337	d__Bacteria;p__Gemmatimonadota;c__Gemmatimonadetes;o__Longimicrobiales;f__UBA6960;Unassigned;Unassigned	Unclassified at Genus level. ASV same family as bin.	61
SF2967_J5348.semibin_refined.117_sub	taxonomy	bin61	(p__Gemmatimonadota) f__UBA6960; bin61	d__Bacteria;p__Gemmatimonadota;c__Gemmatimonadetes;o__Longimicrobiales;f__UBA6960;g__;s__	d9b00f1a82b2baadd119716094b3d28c	ASV_2520	d__Bacteria;p__Gemmatimonadota;c__Gemmatimonadetes;o__Longimicrobiales;f__UBA6960;Unassigned;Unassigned	Unclassified at Genus level. ASV same family as bin.	61
SF2967_J5348.semibin_refined.117_sub	taxonomy	bin61	(p__Gemmatimonadota) f__UBA6960; bin61	d__Bacteria;p__Gemmatimonadota;c__Gemmatimonadetes;o__Longimicrobiales;f__UBA6960;g__;s__	dc5266740f3a2cf6372cabf28062f8aa	ASV_2552	d__Bacteria;p__Gemmatimonadota;c__Gemmatimonadetes;o__Longimicrobiales;f__UBA6960;Unassigned;Unassigned	Unclassified at Genus level. ASV same family as bin.	61
SF2967_J5348.semibin_refined.117_sub	taxonomy	bin61	(p__Gemmatimonadota) f__UBA6960; bin61	d__Bacteria;p__Gemmatimonadota;c__Gemmatimonadetes;o__Longimicrobiales;f__UBA6960;g__;s__	f62b136093c58a9de033e0efe57d2783	ASV_2887	d__Bacteria;p__Gemmatimonadota;c__Gemmatimonadetes;o__Longimicrobiales;f__UBA6960;Unassigned;Unassigned	Unclassified at Genus level. ASV same family as bin.	61
SF2967_J5348.semibin_refined.118	taxonomy	bin62	(p__Gemmatimonadota) f__UBA6960; bin62	d__Bacteria;p__Gemmatimonadota;c__Gemmatimonadetes;o__Longimicrobiales;f__UBA6960;g__;s__	011a2886f2170157108435360d25cd54	ASV_15	d__Bacteria;p__Gemmatimonadota;c__Gemmatimonadetes;o__Longimicrobiales;f__UBA6960;Unassigned;Unassigned	Unclassified at Genus level. ASV same family as bin.	62
SF2967_J5348.semibin_refined.118	taxonomy	bin62	(p__Gemmatimonadota) f__UBA6960; bin62	d__Bacteria;p__Gemmatimonadota;c__Gemmatimonadetes;o__Longimicrobiales;f__UBA6960;g__;s__	49d808d39dc15301548ba08009cce560	ASV_859	d__Bacteria;p__Gemmatimonadota;c__Gemmatimonadetes;o__Longimicrobiales;f__UBA6960;Unassigned;Unassigned	Unclassified at Genus level. ASV same family as bin.	62
SF2967_J5348.semibin_refined.118	taxonomy	bin62	(p__Gemmatimonadota) f__UBA6960; bin62	d__Bacteria;p__Gemmatimonadota;c__Gemmatimonadetes;o__Longimicrobiales;f__UBA6960;g__;s__	67d03426901685d9a4f3a0ecfc18cd84	ASV_1221	d__Bacteria;p__Gemmatimonadota;c__Gemmatimonadetes;o__Longimicrobiales;f__UBA6960;Unassigned;Unassigned	Unclassified at Genus level. ASV same family as bin.	62
SF2967_J5348.semibin_refined.118	taxonomy	bin62	(p__Gemmatimonadota) f__UBA6960; bin62	d__Bacteria;p__Gemmatimonadota;c__Gemmatimonadetes;o__Longimicrobiales;f__UBA6960;g__;s__	85b0994fad5133544f2f6168fe3e8db6	ASV_1558	d__Bacteria;p__Gemmatimonadota;c__Gemmatimonadetes;o__Longimicrobiales;f__UBA6960;Unassigned;Unassigned	Unclassified at Genus level. ASV same family as bin.	62
SF2967_J5348.semibin_refined.118	taxonomy	bin62	(p__Gemmatimonadota) f__UBA6960; bin62	d__Bacteria;p__Gemmatimonadota;c__Gemmatimonadetes;o__Longimicrobiales;f__UBA6960;g__;s__	877f07d7c120bfef6929263cd0e9bb7b	ASV_1583	d__Bacteria;p__Gemmatimonadota;c__Gemmatimonadetes;o__Longimicrobiales;f__UBA6960;Unassigned;Unassigned	Unclassified at Genus level. ASV same family as bin.	62
SF2967_J5348.semibin_refined.118	taxonomy	bin62	(p__Gemmatimonadota) f__UBA6960; bin62	d__Bacteria;p__Gemmatimonadota;c__Gemmatimonadetes;o__Longimicrobiales;f__UBA6960;g__;s__	a701aa4d4b6315624d61cfe3d151cdde	ASV_1925	d__Bacteria;p__Gemmatimonadota;c__Gemmatimonadetes;o__Longimicrobiales;f__UBA6960;Unassigned;Unassigned	Unclassified at Genus level. ASV same family as bin.	62
SF2967_J5348.semibin_refined.118	taxonomy	bin62	(p__Gemmatimonadota) f__UBA6960; bin62	d__Bacteria;p__Gemmatimonadota;c__Gemmatimonadetes;o__Longimicrobiales;f__UBA6960;g__;s__	ba8db5de5f86ed61d4074b0184e7682e	ASV_2160	d__Bacteria;p__Gemmatimonadota;c__Gemmatimonadetes;o__Longimicrobiales;f__UBA6960;Unassigned;Unassigned	Unclassified at Genus level. ASV same family as bin.	62
SF2967_J5348.semibin_refined.118	taxonomy	bin62	(p__Gemmatimonadota) f__UBA6960; bin62	d__Bacteria;p__Gemmatimonadota;c__Gemmatimonadetes;o__Longimicrobiales;f__UBA6960;g__;s__	caff89d69bbe37c8f5a3e539fe6b185c	ASV_2337	d__Bacteria;p__Gemmatimonadota;c__Gemmatimonadetes;o__Longimicrobiales;f__UBA6960;Unassigned;Unassigned	Unclassified at Genus level. ASV same family as bin.	62
SF2967_J5348.semibin_refined.118	taxonomy	bin62	(p__Gemmatimonadota) f__UBA6960; bin62	d__Bacteria;p__Gemmatimonadota;c__Gemmatimonadetes;o__Longimicrobiales;f__UBA6960;g__;s__	d9b00f1a82b2baadd119716094b3d28c	ASV_2520	d__Bacteria;p__Gemmatimonadota;c__Gemmatimonadetes;o__Longimicrobiales;f__UBA6960;Unassigned;Unassigned	Unclassified at Genus level. ASV same family as bin.	62
SF2967_J5348.semibin_refined.118	taxonomy	bin62	(p__Gemmatimonadota) f__UBA6960; bin62	d__Bacteria;p__Gemmatimonadota;c__Gemmatimonadetes;o__Longimicrobiales;f__UBA6960;g__;s__	dc5266740f3a2cf6372cabf28062f8aa	ASV_2552	d__Bacteria;p__Gemmatimonadota;c__Gemmatimonadetes;o__Longimicrobiales;f__UBA6960;Unassigned;Unassigned	Unclassified at Genus level. ASV same family as bin.	62
SF2967_J5348.semibin_refined.118	taxonomy	bin62	(p__Gemmatimonadota) f__UBA6960; bin62	d__Bacteria;p__Gemmatimonadota;c__Gemmatimonadetes;o__Longimicrobiales;f__UBA6960;g__;s__	f62b136093c58a9de033e0efe57d2783	ASV_2887	d__Bacteria;p__Gemmatimonadota;c__Gemmatimonadetes;o__Longimicrobiales;f__UBA6960;Unassigned;Unassigned	Unclassified at Genus level. ASV same family as bin.	62
SF2967_J5348.semibin_refined.137	taxonomy	bin63	(p__Pseudomonadota) g__Thioalkalivibrio; bin63	d__Bacteria;p__Pseudomonadota;c__Gammaproteobacteria;o__Ectothiorhodospirales;f__Ectothiorhodospiraceae;g__Thioalkalivibrio;s__	598e608c2faf7705fdc88e3a5f6b1498	ASV_1074	d__Bacteria;p__Pseudomonadota;c__Gammaproteobacteria;o__Ectothiorhodospirales;f__Ectothiorhodospiraceae;g__Ectothiorhodospira_607897;Unassigned	ASV same Family as bin.	63
SF2967_J5348.semibin_refined.137	taxonomy	bin63	(p__Pseudomonadota) g__Thioalkalivibrio; bin63	d__Bacteria;p__Pseudomonadota;c__Gammaproteobacteria;o__Ectothiorhodospirales;f__Ectothiorhodospiraceae;g__Thioalkalivibrio;s__	a1a739eeababa94ebb542822881d9483	ASV_1880	d__Bacteria;p__Pseudomonadota;c__Gammaproteobacteria;o__Ectothiorhodospirales;f__Ectothiorhodospiraceae;g__Ectothiorhodospira_607897;Unassigned	ASV same Family as bin.	63
SF2967_J5348.semibin_refined.137	taxonomy	bin63	(p__Pseudomonadota) g__Thioalkalivibrio; bin63	d__Bacteria;p__Pseudomonadota;c__Gammaproteobacteria;o__Ectothiorhodospirales;f__Ectothiorhodospiraceae;g__Thioalkalivibrio;s__	c926d0546ea299ba258a8d37f0b7fd30	ASV_2320	d__Bacteria;p__Pseudomonadota;c__Gammaproteobacteria;o__Ectothiorhodospirales;f__Ectothiorhodospiraceae;g__Ectothiorhodospira_607897;Unassigned	ASV same Family as bin.	63
SF2967_J5348.semibin_refined.137	taxonomy	bin63	(p__Pseudomonadota) g__Thioalkalivibrio; bin63	d__Bacteria;p__Pseudomonadota;c__Gammaproteobacteria;o__Ectothiorhodospirales;f__Ectothiorhodospiraceae;g__Thioalkalivibrio;s__	5d625a5f5d40b68949cfd016ff41ff49	ASV_1116	d__Bacteria;p__Pseudomonadota;c__Gammaproteobacteria;o__Ectothiorhodospirales;f__Ectothiorhodospiraceae;g__Thioalkalivibrio_A_607904;Unassigned	ASV same Family as bin.	63
SF2967_J5348.semibin_refined.137	taxonomy	bin63	(p__Pseudomonadota) g__Thioalkalivibrio; bin63	d__Bacteria;p__Pseudomonadota;c__Gammaproteobacteria;o__Ectothiorhodospirales;f__Ectothiorhodospiraceae;g__Thioalkalivibrio;s__	9d775a905306eaf9bc5dab56ef0db798	ASV_1834	d__Bacteria;p__Pseudomonadota;c__Gammaproteobacteria;o__Ectothiorhodospirales;f__Ectothiorhodospiraceae;Unassigned;Unassigned	ASV same Family as bin.	63
SF2967_J5348.semibin_refined.137	taxonomy	bin63	(p__Pseudomonadota) g__Thioalkalivibrio; bin63	d__Bacteria;p__Pseudomonadota;c__Gammaproteobacteria;o__Ectothiorhodospirales;f__Ectothiorhodospiraceae;g__Thioalkalivibrio;s__	26e353f18a5a8e19df01f3609ec9f85d	ASV_440	d__Bacteria;p__Pseudomonadota;c__Gammaproteobacteria;o__Ectothiorhodospirales;f__Ectothiorhodospiraceae;g__Thioalkalivibrio_A_607991;Unassigned	ASV same Family as bin.	63
SF2967_J5348.semibin_refined.137	taxonomy	bin63	(p__Pseudomonadota) g__Thioalkalivibrio; bin63	d__Bacteria;p__Pseudomonadota;c__Gammaproteobacteria;o__Ectothiorhodospirales;f__Ectothiorhodospiraceae;g__Thioalkalivibrio;s__	aed9f7397368c2932db254568e4b7691	ASV_2027	d__Bacteria;p__Pseudomonadota;c__Gammaproteobacteria;o__Ectothiorhodospirales;f__Ectothiorhodospiraceae;g__Thioalkalivibrio_A_607991;Unassigned	ASV same Family as bin.	63
SF2967_J5348.semibin_refined.137	taxonomy	bin63	(p__Pseudomonadota) g__Thioalkalivibrio; bin63	d__Bacteria;p__Pseudomonadota;c__Gammaproteobacteria;o__Ectothiorhodospirales;f__Ectothiorhodospiraceae;g__Thioalkalivibrio;s__	970c74a0d960558ce3808500fe75e485	ASV_1760	d__Bacteria;p__Pseudomonadota;c__Gammaproteobacteria;o__Ectothiorhodospirales;f__Ectothiorhodospiraceae;Unassigned;Unassigned	ASV same Family as bin.	63
SF2967_J5348.semibin_refined.142_sub	taxonomy	bin64	(p__Bacteroidota) f__JANQRZ01; bin64	d__Bacteria;p__Bacteroidota;c__Rhodothermia;o__Rhodothermales;f__JANQRZ01;g__;s__	0b483f9752c16101e82efbbc5c537cfa	ASV_115	d__Bacteria;p__Bacteroidota;c__Rhodothermia;o__Rhodothermales;Unassigned;Unassigned;Unassigned	Genus poorly represented in GTDB. ASV same Order as bin. Included as only five o__Rhodothermales ASVs, and they are unclassified beyond Order.	64
SF2967_J5348.semibin_refined.142_sub	taxonomy	bin64	(p__Bacteroidota) f__JANQRZ01; bin64	d__Bacteria;p__Bacteroidota;c__Rhodothermia;o__Rhodothermales;f__JANQRZ01;g__;s__	183486b0c647b9014e2ca164891918c9	ASV_275	d__Bacteria;p__Bacteroidota;c__Rhodothermia;o__Rhodothermales;Unassigned;Unassigned;Unassigned	Genus poorly represented in GTDB. ASV same Order as bin. Included as only five o__Rhodothermales ASVs, and they are unclassified beyond Order.	64
SF2967_J5348.semibin_refined.142_sub	taxonomy	bin64	(p__Bacteroidota) f__JANQRZ01; bin64	d__Bacteria;p__Bacteroidota;c__Rhodothermia;o__Rhodothermales;f__JANQRZ01;g__;s__	ceecfaaa99b3e98e1f15776b217d2c52	ASV_2396	d__Bacteria;p__Bacteroidota;c__Rhodothermia;o__Rhodothermales;Unassigned;Unassigned;Unassigned	Genus poorly represented in GTDB. ASV same Order as bin. Included as only five o__Rhodothermales ASVs, and they are unclassified beyond Order.	64
SF2967_J5348.semibin_refined.142_sub	taxonomy	bin64	(p__Bacteroidota) f__JANQRZ01; bin64	d__Bacteria;p__Bacteroidota;c__Rhodothermia;o__Rhodothermales;f__JANQRZ01;g__;s__	e31c71536919573344e150ed13d42dd0	ASV_2648	d__Bacteria;p__Bacteroidota;c__Rhodothermia;o__Rhodothermales;Unassigned;Unassigned;Unassigned	Genus poorly represented in GTDB. ASV same Order as bin. Included as only five o__Rhodothermales ASVs, and they are unclassified beyond Order.	64
SF2967_J5348.semibin_refined.142_sub	taxonomy	bin64	(p__Bacteroidota) f__JANQRZ01; bin64	d__Bacteria;p__Bacteroidota;c__Rhodothermia;o__Rhodothermales;f__JANQRZ01;g__;s__	eaa7922b9beb0b0c2c25e2df32b4f03a	ASV_2756	d__Bacteria;p__Bacteroidota;c__Rhodothermia;o__Rhodothermales;Unassigned;Unassigned;Unassigned	Genus poorly represented in GTDB. ASV same Order as bin. Included as only five o__Rhodothermales ASVs, and they are unclassified beyond Order.	64
SF2967_J5348.semibin_refined.143	taxonomy	bin65	(p__Verrucomicrobiota) g__JAJOKB01; bin65	d__Bacteria;p__Verrucomicrobiota;c__Verrucomicrobiae;o__Opitutales;f__Oceanipulchritudinaceae;g__JAJOKB01;s__	02b82861f1104df674505e5c5eeb7c94	ASV_32	d__Bacteria;p__Verrucomicrobiota;c__Verrucomicrobiae;o__Opitutales;f__Oceanipulchritudinaceae;g__Oceanipulchritudo;s__Oceanipulchritudo coccoides	Genus poorly represented in GTDB. Oceanipulchritudinaceae was Verruco-01 in R207. ASV same Family as bin.	65
SF2967_J5348.semibin_refined.143	taxonomy	bin65	(p__Verrucomicrobiota) g__JAJOKB01; bin65	d__Bacteria;p__Verrucomicrobiota;c__Verrucomicrobiae;o__Opitutales;f__Oceanipulchritudinaceae;g__JAJOKB01;s__	1f853447a2a47ba6f5723dcb7bc64c0f	ASV_365	d__Bacteria;p__Verrucomicrobiota;c__Verrucomicrobiae;o__Opitutales;f__Oceanipulchritudinaceae;g__Oceanipulchritudo;s__Oceanipulchritudo coccoides	Genus poorly represented in GTDB. Oceanipulchritudinaceae was Verruco-01 in R207. ASV same Family as bin.	65
SF2967_J5348.semibin_refined.143	taxonomy	bin65	(p__Verrucomicrobiota) g__JAJOKB01; bin65	d__Bacteria;p__Verrucomicrobiota;c__Verrucomicrobiae;o__Opitutales;f__Oceanipulchritudinaceae;g__JAJOKB01;s__	3c4b34f376ea61088feeba00c53718c3	ASV_693	d__Bacteria;p__Verrucomicrobiota;c__Verrucomicrobiae;o__Opitutales;f__Oceanipulchritudinaceae;g__Oceanipulchritudo;s__Oceanipulchritudo coccoides	Genus poorly represented in GTDB. Oceanipulchritudinaceae was Verruco-01 in R207. ASV same Family as bin.	65
SF2967_J5348.semibin_refined.143	taxonomy	bin65	(p__Verrucomicrobiota) g__JAJOKB01; bin65	d__Bacteria;p__Verrucomicrobiota;c__Verrucomicrobiae;o__Opitutales;f__Oceanipulchritudinaceae;g__JAJOKB01;s__	59723a2978b23565a18d1df36c6c2dd2	ASV_1070	d__Bacteria;p__Verrucomicrobiota;c__Verrucomicrobiae;o__Opitutales;f__Oceanipulchritudinaceae;g__Oceanipulchritudo;s__Oceanipulchritudo coccoides	Genus poorly represented in GTDB. Oceanipulchritudinaceae was Verruco-01 in R207. ASV same Family as bin.	65
SF2967_J5348.semibin_refined.143	taxonomy	bin65	(p__Verrucomicrobiota) g__JAJOKB01; bin65	d__Bacteria;p__Verrucomicrobiota;c__Verrucomicrobiae;o__Opitutales;f__Oceanipulchritudinaceae;g__JAJOKB01;s__	aa5b726216d15ddda53757a6fe5b3a70	ASV_1976	d__Bacteria;p__Verrucomicrobiota;c__Verrucomicrobiae;o__Opitutales;f__Oceanipulchritudinaceae;g__Oceanipulchritudo;s__Oceanipulchritudo coccoides	Genus poorly represented in GTDB. Oceanipulchritudinaceae was Verruco-01 in R207. ASV same Family as bin.	65
SF2967_J5348.semibin_refined.143	ID_match	bin65	(p__Verrucomicrobiota) g__JAJOKB01; bin65	d__Bacteria;p__Verrucomicrobiota;c__Verrucomicrobiae;o__Opitutales;f__Oceanipulchritudinaceae;g__JAJOKB01;s__	ed1daca0a185d6fd485fa256ca7caf24	ASV_2783	d__Bacteria;p__Verrucomicrobiota;c__Verrucomicrobiae;o__Opitutales;f__Oceanipulchritudinaceae;g__Oceanipulchritudo;s__Oceanipulchritudo coccoides	ASV has a high identity match >= 98.7%. Same family as bin.	65
SF2967_J5348.semibin_refined.143	taxonomy	bin65	(p__Verrucomicrobiota) g__JAJOKB01; bin65	d__Bacteria;p__Verrucomicrobiota;c__Verrucomicrobiae;o__Opitutales;f__Oceanipulchritudinaceae;g__JAJOKB01;s__	2c1bebce0c25ff3d15d21a138afe7375	ASV_486	d__Bacteria;p__Verrucomicrobiota;c__Verrucomicrobiae;o__Opitutales;Unassigned;Unassigned;Unassigned	Same Order as bin. ASV same Order as bin and unclassified beyond Order level.	65
SF2967_J5348.semibin_refined.143	taxonomy	bin65	(p__Verrucomicrobiota) g__JAJOKB01; bin65	d__Bacteria;p__Verrucomicrobiota;c__Verrucomicrobiae;o__Opitutales;f__Oceanipulchritudinaceae;g__JAJOKB01;s__	46ac0bf62895c52eb719313cfa0cf2f6	ASV_810	d__Bacteria;p__Verrucomicrobiota;c__Verrucomicrobiae;o__Opitutales;Unassigned;Unassigned;Unassigned	Same Order as bin. ASV same Order as bin and unclassified beyond Order level.	65
SF2967_J5348.semibin_refined.143	taxonomy	bin65	(p__Verrucomicrobiota) g__JAJOKB01; bin65	d__Bacteria;p__Verrucomicrobiota;c__Verrucomicrobiae;o__Opitutales;f__Oceanipulchritudinaceae;g__JAJOKB01;s__	57c2766da40614460a4bf1e16712c5e3	ASV_1042	d__Bacteria;p__Verrucomicrobiota;c__Verrucomicrobiae;o__Opitutales;Unassigned;Unassigned;Unassigned	Same Order as bin. ASV same Order as bin and unclassified beyond Order level.	65
SF2967_J5348.semibin_refined.143	taxonomy	bin65	(p__Verrucomicrobiota) g__JAJOKB01; bin65	d__Bacteria;p__Verrucomicrobiota;c__Verrucomicrobiae;o__Opitutales;f__Oceanipulchritudinaceae;g__JAJOKB01;s__	7ffeb00378ea22ec634d2c72611127a0	ASV_1492	d__Bacteria;p__Verrucomicrobiota;c__Verrucomicrobiae;o__Opitutales;Unassigned;Unassigned;Unassigned	Same Order as bin. ASV same Order as bin and unclassified beyond Order level.	65
SF2967_J5348.semibin_refined.143	taxonomy	bin65	(p__Verrucomicrobiota) g__JAJOKB01; bin65	d__Bacteria;p__Verrucomicrobiota;c__Verrucomicrobiae;o__Opitutales;f__Oceanipulchritudinaceae;g__JAJOKB01;s__	8a26fe6ed86f5d525de7995e5d042a21	ASV_1610	d__Bacteria;p__Verrucomicrobiota;c__Verrucomicrobiae;o__Opitutales;Unassigned;Unassigned;Unassigned	Same Order as bin. ASV same Order as bin and unclassified beyond Order level.	65
SF2967_J5348.semibin_refined.155_sub	taxonomy	bin66	(p__Pseudomonadota) f__Porticoccaceae; bin66	d__Bacteria;p__Pseudomonadota;c__Gammaproteobacteria;o__Pseudomonadales;f__Porticoccaceae;g__;s__	666df58a89912eda8ef8326009948bfa	ASV_1204	d__Bacteria;p__Pseudomonadota;c__Gammaproteobacteria;o__Pseudomonadales_A_650612;f__Porticoccaceae;Unassigned;Unassigned	Same family as bin.	66
SF2967_J5348.semibin_refined.156_sub	taxonomy	bin67	(p__Pseudomonadota) f__Pseudohongiellaceae; bin67	d__Bacteria;p__Pseudomonadota;c__Gammaproteobacteria;o__Pseudomonadales;f__Pseudohongiellaceae;g__;s__	f0a85789eb03fcc924b3884510f5736b	ASV_2820	d__Bacteria;p__Pseudomonadota;c__Gammaproteobacteria;o__Pseudomonadales_A_650612;f__Pseudohongiellaceae;g__;s__	Family poorly represented in GTDB. Same family as bin.	67
SF2967_J5348.semibin_refined.156_sub	taxonomy	bin67	(p__Pseudomonadota) f__Pseudohongiellaceae; bin67	d__Bacteria;p__Pseudomonadota;c__Gammaproteobacteria;o__Pseudomonadales;f__Pseudohongiellaceae;g__;s__	5a872743d7f26ea26802fae84e7c1283	ASV_1083	d__Bacteria;p__Pseudomonadota;c__Gammaproteobacteria;o__Pseudomonadales_A_650612;f__Pseudohongiellaceae;g__UBA5109;s__UBA5109 sp002414385	Family poorly represented in GTDB. Same family as bin.	67
SF2967_J5348.semibin_refined.156_sub	taxonomy	bin67	(p__Pseudomonadota) f__Pseudohongiellaceae; bin67	d__Bacteria;p__Pseudomonadota;c__Gammaproteobacteria;o__Pseudomonadales;f__Pseudohongiellaceae;g__;s__	685b214c12ffc4e269007cb17f0be38c	ASV_1227	d__Bacteria;p__Pseudomonadota;c__Gammaproteobacteria;o__Pseudomonadales_A_650612;f__Pseudohongiellaceae;g__UBA5109;s__UBA5109 sp002414385	Family poorly represented in GTDB. Same family as bin.	67
SF2967_J5348.semibin_refined.156_sub	taxonomy	bin67	(p__Pseudomonadota) f__Pseudohongiellaceae; bin67	d__Bacteria;p__Pseudomonadota;c__Gammaproteobacteria;o__Pseudomonadales;f__Pseudohongiellaceae;g__;s__	f39f5b2fd7fc8656c8cfe66359a71adb	ASV_2855	d__Bacteria;p__Pseudomonadota;c__Gammaproteobacteria;o__Pseudomonadales_A_650612;f__Pseudohongiellaceae;g__UBA9145;s__UBA9145 sp001438145	Family poorly represented in GTDB. Same family as bin.	67
SF2967_J5348.semibin_refined.156_sub	taxonomy	bin67	(p__Pseudomonadota) f__Pseudohongiellaceae; bin67	d__Bacteria;p__Pseudomonadota;c__Gammaproteobacteria;o__Pseudomonadales;f__Pseudohongiellaceae;g__;s__	8705696703b8f647fdb2772bdb38603c	ASV_1576	d__Bacteria;p__Pseudomonadota;c__Gammaproteobacteria;o__Pseudomonadales_A_650612;f__Pseudohongiellaceae;Unassigned;Unassigned	Family poorly represented in GTDB. Same family as bin.	67
SF2967_J5348.semibin_refined.156_sub	taxonomy	bin67	(p__Pseudomonadota) f__Pseudohongiellaceae; bin67	d__Bacteria;p__Pseudomonadota;c__Gammaproteobacteria;o__Pseudomonadales;f__Pseudohongiellaceae;g__;s__	9197f333fa92767d68d506dc51b87516	ASV_1693	d__Bacteria;p__Pseudomonadota;c__Gammaproteobacteria;o__Pseudomonadales_A_650612;f__Pseudohongiellaceae;Unassigned;Unassigned	Family poorly represented in GTDB. Same family as bin.	67
SF2967_J5348.semibin_refined.156_sub	taxonomy	bin67	(p__Pseudomonadota) f__Pseudohongiellaceae; bin67	d__Bacteria;p__Pseudomonadota;c__Gammaproteobacteria;o__Pseudomonadales;f__Pseudohongiellaceae;g__;s__	352c262f42b7ee06d658f95f59d905ff	ASV_603	d__Bacteria;p__Pseudomonadota;c__Gammaproteobacteria;o__Pseudomonadales_A_650612;Unassigned;Unassigned;Unassigned	ASV same Order as bin. Included as unclassified beyond Order.	67
SF2967_J5348.semibin_refined.156_sub	taxonomy	bin67	(p__Pseudomonadota) f__Pseudohongiellaceae; bin67	d__Bacteria;p__Pseudomonadota;c__Gammaproteobacteria;o__Pseudomonadales;f__Pseudohongiellaceae;g__;s__	41dbef2d5a8098ab2f33b30de15eb3a3	ASV_758	d__Bacteria;p__Pseudomonadota;c__Gammaproteobacteria;o__Pseudomonadales_A_650612;Unassigned;Unassigned;Unassigned	ASV same Order as bin. Included as unclassified beyond Order.	67
SF2967_J5348.semibin_refined.156_sub	taxonomy	bin67	(p__Pseudomonadota) f__Pseudohongiellaceae; bin67	d__Bacteria;p__Pseudomonadota;c__Gammaproteobacteria;o__Pseudomonadales;f__Pseudohongiellaceae;g__;s__	43e0269d19fb3a62fa691eaad62dce66	ASV_779	d__Bacteria;p__Pseudomonadota;c__Gammaproteobacteria;o__Pseudomonadales_A_650612;Unassigned;Unassigned;Unassigned	ASV same Order as bin. Included as unclassified beyond Order.	67
SF2967_J5348.semibin_refined.156_sub	taxonomy	bin67	(p__Pseudomonadota) f__Pseudohongiellaceae; bin67	d__Bacteria;p__Pseudomonadota;c__Gammaproteobacteria;o__Pseudomonadales;f__Pseudohongiellaceae;g__;s__	498df97b8779a88614e5cc0da53f0f36	ASV_852	d__Bacteria;p__Pseudomonadota;c__Gammaproteobacteria;o__Pseudomonadales_A_650612;Unassigned;Unassigned;Unassigned	ASV same Order as bin. Included as unclassified beyond Order.	67
SF2967_J5348.semibin_refined.156_sub	taxonomy	bin67	(p__Pseudomonadota) f__Pseudohongiellaceae; bin67	d__Bacteria;p__Pseudomonadota;c__Gammaproteobacteria;o__Pseudomonadales;f__Pseudohongiellaceae;g__;s__	581600bcb93549b9d46f259d07e8b540	ASV_1049	d__Bacteria;p__Pseudomonadota;c__Gammaproteobacteria;o__Pseudomonadales_A_650612;Unassigned;Unassigned;Unassigned	ASV same Order as bin. Included as unclassified beyond Order.	67
SF2967_J5348.semibin_refined.156_sub	taxonomy	bin67	(p__Pseudomonadota) f__Pseudohongiellaceae; bin67	d__Bacteria;p__Pseudomonadota;c__Gammaproteobacteria;o__Pseudomonadales;f__Pseudohongiellaceae;g__;s__	78ab5a09bfd9d0bb5f75a21ed2de96a6	ASV_1418	d__Bacteria;p__Pseudomonadota;c__Gammaproteobacteria;o__Pseudomonadales_A_650612;Unassigned;Unassigned;Unassigned	ASV same Order as bin. Included as unclassified beyond Order.	67
SF2967_J5348.semibin_refined.171_sub	taxonomy	bin68	(p__Actinomycetota) f__Nitriliruptoraceae; bin68	d__Bacteria;p__Actinomycetota;c__Nitriliruptoria;o__Nitriliruptorales;f__Nitriliruptoraceae;g__;s__	1bea65f41afe5f606ae1ae139ef31bb6	ASV_322	d__Bacteria;p__Actinomycetota;c__Nitriliruptoria;o__Nitriliruptorales;f__Nitriliruptoraceae;g__CSBr16-57R1;s__CSBr16-57R1 sp007116505	ASV same Family as bin.	68
SF2967_J5348.vamb.020	taxonomy	bin69	(p__Planctomycetota) g__Rubinisphaera; bin69	d__Bacteria;p__Planctomycetota;c__Planctomycetia;o__Planctomycetales;f__Planctomycetaceae;g__Rubinisphaera;s__	52350203d949736e79500ed299aa2f71	ASV_970	d__Bacteria;p__Planctomycetota;c__Planctomycetia;o__Planctomycetales;f__Planctomycetaceae;g__Gimesia;s__Gimesia maris	ASV same Family as bin.	69
SF2967_J5348.vamb.020	taxonomy	bin69	(p__Planctomycetota) g__Rubinisphaera; bin69	d__Bacteria;p__Planctomycetota;c__Planctomycetia;o__Planctomycetales;f__Planctomycetaceae;g__Rubinisphaera;s__	c804f3c8b4ed8bb2783497e0cdb23af6	ASV_2305	d__Bacteria;p__Planctomycetota;c__Planctomycetia;o__Planctomycetales;f__Planctomycetaceae;g__Gimesia;s__Gimesia maris	ASV same Family as bin.	69
SF2967_J5348.vamb.020	taxonomy	bin69	(p__Planctomycetota) g__Rubinisphaera; bin69	d__Bacteria;p__Planctomycetota;c__Planctomycetia;o__Planctomycetales;f__Planctomycetaceae;g__Rubinisphaera;s__	da648e6c20987de32efbe94ad042bcc2	ASV_2532	d__Bacteria;p__Planctomycetota;c__Planctomycetia;o__Planctomycetales;f__Planctomycetaceae;g__Gimesia;s__Gimesia maris	ASV same Family as bin.	69
SF2967_J5348.vamb.020	taxonomy	bin69	(p__Planctomycetota) g__Rubinisphaera; bin69	d__Bacteria;p__Planctomycetota;c__Planctomycetia;o__Planctomycetales;f__Planctomycetaceae;g__Rubinisphaera;s__	4ac5196220dce08c66c2e1edba8b0e9f	ASV_876	d__Bacteria;p__Planctomycetota;c__Planctomycetia;o__Planctomycetales;f__Planctomycetaceae;g__Gimesia;Unassigned	ASV same Family as bin.	69
SF2967_J5348.vamb.020	taxonomy	bin69	(p__Planctomycetota) g__Rubinisphaera; bin69	d__Bacteria;p__Planctomycetota;c__Planctomycetia;o__Planctomycetales;f__Planctomycetaceae;g__Rubinisphaera;s__	4c37b08ac0cd60b66684030dcfed3683	ASV_899	d__Bacteria;p__Planctomycetota;c__Planctomycetia;o__Planctomycetales;f__Planctomycetaceae;g__Gimesia;Unassigned	ASV same Family as bin.	69
SF2967_J5348.vamb.020	taxonomy	bin69	(p__Planctomycetota) g__Rubinisphaera; bin69	d__Bacteria;p__Planctomycetota;c__Planctomycetia;o__Planctomycetales;f__Planctomycetaceae;g__Rubinisphaera;s__	81e03010fd01c41714622b92661ae32a	ASV_1515	d__Bacteria;p__Planctomycetota;c__Planctomycetia;o__Planctomycetales;f__Planctomycetaceae;g__Planctopirus;Unassigned	ASV same Family as bin.	69
SF2967_J5348.vamb.020	taxonomy	bin69	(p__Planctomycetota) g__Rubinisphaera; bin69	d__Bacteria;p__Planctomycetota;c__Planctomycetia;o__Planctomycetales;f__Planctomycetaceae;g__Rubinisphaera;s__	ddd6df2b88782d23742a3d4b9b3dca2a	ASV_2579	d__Bacteria;p__Planctomycetota;c__Planctomycetia;o__Planctomycetales;f__Planctomycetaceae;g__Planctopirus;Unassigned	ASV same Family as bin.	69
SF2967_J5348.vamb.020	taxonomy	bin69	(p__Planctomycetota) g__Rubinisphaera; bin69	d__Bacteria;p__Planctomycetota;c__Planctomycetia;o__Planctomycetales;f__Planctomycetaceae;g__Rubinisphaera;s__	03a84668e18aa0a00029709030e65fe6	ASV_43	d__Bacteria;p__Planctomycetota;c__Planctomycetia;o__Planctomycetales;f__Planctomycetaceae;Unassigned;Unassigned	ASV same Family as bin.	69
SF2967_J5348.vamb.020	taxonomy	bin69	(p__Planctomycetota) g__Rubinisphaera; bin69	d__Bacteria;p__Planctomycetota;c__Planctomycetia;o__Planctomycetales;f__Planctomycetaceae;g__Rubinisphaera;s__	087c98259a3e372874683477d0b5f8bd	ASV_89	d__Bacteria;p__Planctomycetota;c__Planctomycetia;o__Planctomycetales;f__Planctomycetaceae;Unassigned;Unassigned	ASV same Family as bin.	69
SF2967_J5348.vamb.020	taxonomy	bin69	(p__Planctomycetota) g__Rubinisphaera; bin69	d__Bacteria;p__Planctomycetota;c__Planctomycetia;o__Planctomycetales;f__Planctomycetaceae;g__Rubinisphaera;s__	107c3040c999e397e609b6d786b7d338	ASV_180	d__Bacteria;p__Planctomycetota;c__Planctomycetia;o__Planctomycetales;f__Planctomycetaceae;Unassigned;Unassigned	ASV same Family as bin.	69
SF2967_J5348.vamb.020	taxonomy	bin69	(p__Planctomycetota) g__Rubinisphaera; bin69	d__Bacteria;p__Planctomycetota;c__Planctomycetia;o__Planctomycetales;f__Planctomycetaceae;g__Rubinisphaera;s__	14a42219d14c62459409e2bd4dfce683	ASV_226	d__Bacteria;p__Planctomycetota;c__Planctomycetia;o__Planctomycetales;f__Planctomycetaceae;Unassigned;Unassigned	ASV same Family as bin.	69
SF2967_J5348.vamb.020	taxonomy	bin69	(p__Planctomycetota) g__Rubinisphaera; bin69	d__Bacteria;p__Planctomycetota;c__Planctomycetia;o__Planctomycetales;f__Planctomycetaceae;g__Rubinisphaera;s__	21045d9b6a6536b4dd5208a6c401d82d	ASV_375	d__Bacteria;p__Planctomycetota;c__Planctomycetia;o__Planctomycetales;f__Planctomycetaceae;Unassigned;Unassigned	ASV same Family as bin.	69
SF2967_J5348.vamb.020	taxonomy	bin69	(p__Planctomycetota) g__Rubinisphaera; bin69	d__Bacteria;p__Planctomycetota;c__Planctomycetia;o__Planctomycetales;f__Planctomycetaceae;g__Rubinisphaera;s__	2c9f4f52a0bb7168e57f0c51e26457e2	ASV_488	d__Bacteria;p__Planctomycetota;c__Planctomycetia;o__Planctomycetales;f__Planctomycetaceae;Unassigned;Unassigned	ASV same Family as bin.	69
SF2967_J5348.vamb.020	taxonomy	bin69	(p__Planctomycetota) g__Rubinisphaera; bin69	d__Bacteria;p__Planctomycetota;c__Planctomycetia;o__Planctomycetales;f__Planctomycetaceae;g__Rubinisphaera;s__	2eb76ae0a6a268e63ce31bddef33c36f	ASV_519	d__Bacteria;p__Planctomycetota;c__Planctomycetia;o__Planctomycetales;f__Planctomycetaceae;Unassigned;Unassigned	ASV same Family as bin.	69
SF2967_J5348.vamb.020	taxonomy	bin69	(p__Planctomycetota) g__Rubinisphaera; bin69	d__Bacteria;p__Planctomycetota;c__Planctomycetia;o__Planctomycetales;f__Planctomycetaceae;g__Rubinisphaera;s__	558b5910f5719ccc3bc917e5596dd156	ASV_1016	d__Bacteria;p__Planctomycetota;c__Planctomycetia;o__Planctomycetales;f__Planctomycetaceae;Unassigned;Unassigned	ASV same Family as bin.	69
SF2967_J5348.vamb.020	taxonomy	bin69	(p__Planctomycetota) g__Rubinisphaera; bin69	d__Bacteria;p__Planctomycetota;c__Planctomycetia;o__Planctomycetales;f__Planctomycetaceae;g__Rubinisphaera;s__	583d11dd2847f3529cb58ce1983bb795	ASV_1051	d__Bacteria;p__Planctomycetota;c__Planctomycetia;o__Planctomycetales;f__Planctomycetaceae;Unassigned;Unassigned	ASV same Family as bin.	69
SF2967_J5348.vamb.020	taxonomy	bin69	(p__Planctomycetota) g__Rubinisphaera; bin69	d__Bacteria;p__Planctomycetota;c__Planctomycetia;o__Planctomycetales;f__Planctomycetaceae;g__Rubinisphaera;s__	5af5d1b4605f87204c26abd262e70be1	ASV_1094	d__Bacteria;p__Planctomycetota;c__Planctomycetia;o__Planctomycetales;f__Planctomycetaceae;Unassigned;Unassigned	ASV same Family as bin.	69
SF2967_J5348.vamb.020	taxonomy	bin69	(p__Planctomycetota) g__Rubinisphaera; bin69	d__Bacteria;p__Planctomycetota;c__Planctomycetia;o__Planctomycetales;f__Planctomycetaceae;g__Rubinisphaera;s__	5c63d9b77fbe2caeb8574434f4086041	ASV_1104	d__Bacteria;p__Planctomycetota;c__Planctomycetia;o__Planctomycetales;f__Planctomycetaceae;Unassigned;Unassigned	ASV same Family as bin.	69
SF2967_J5348.vamb.020	taxonomy	bin69	(p__Planctomycetota) g__Rubinisphaera; bin69	d__Bacteria;p__Planctomycetota;c__Planctomycetia;o__Planctomycetales;f__Planctomycetaceae;g__Rubinisphaera;s__	6d6084f47e7bfcc67a36f099b1fa99a8	ASV_1294	d__Bacteria;p__Planctomycetota;c__Planctomycetia;o__Planctomycetales;f__Planctomycetaceae;Unassigned;Unassigned	ASV same Family as bin.	69
SF2967_J5348.vamb.020	taxonomy	bin69	(p__Planctomycetota) g__Rubinisphaera; bin69	d__Bacteria;p__Planctomycetota;c__Planctomycetia;o__Planctomycetales;f__Planctomycetaceae;g__Rubinisphaera;s__	6f5c63ca6eeb785cd316bb2410d41bce	ASV_1318	d__Bacteria;p__Planctomycetota;c__Planctomycetia;o__Planctomycetales;f__Planctomycetaceae;Unassigned;Unassigned	ASV same Family as bin.	69
SF2967_J5348.vamb.020	taxonomy	bin69	(p__Planctomycetota) g__Rubinisphaera; bin69	d__Bacteria;p__Planctomycetota;c__Planctomycetia;o__Planctomycetales;f__Planctomycetaceae;g__Rubinisphaera;s__	a2647f75891b80fcdac0a573bcf582a2	ASV_1886	d__Bacteria;p__Planctomycetota;c__Planctomycetia;o__Planctomycetales;f__Planctomycetaceae;Unassigned;Unassigned	ASV same Family as bin.	69
SF2967_J5348.vamb.020	taxonomy	bin69	(p__Planctomycetota) g__Rubinisphaera; bin69	d__Bacteria;p__Planctomycetota;c__Planctomycetia;o__Planctomycetales;f__Planctomycetaceae;g__Rubinisphaera;s__	adc57e84065d1f514496e144cedfef9b	ASV_2013	d__Bacteria;p__Planctomycetota;c__Planctomycetia;o__Planctomycetales;f__Planctomycetaceae;Unassigned;Unassigned	ASV same Family as bin.	69
SF2967_J5348.vamb.020	taxonomy	bin69	(p__Planctomycetota) g__Rubinisphaera; bin69	d__Bacteria;p__Planctomycetota;c__Planctomycetia;o__Planctomycetales;f__Planctomycetaceae;g__Rubinisphaera;s__	c792255ce81a15c8aec9c714306a8f6e	ASV_2303	d__Bacteria;p__Planctomycetota;c__Planctomycetia;o__Planctomycetales;f__Planctomycetaceae;Unassigned;Unassigned	ASV same Family as bin.	69
SF2967_J5348.vamb.020	taxonomy	bin69	(p__Planctomycetota) g__Rubinisphaera; bin69	d__Bacteria;p__Planctomycetota;c__Planctomycetia;o__Planctomycetales;f__Planctomycetaceae;g__Rubinisphaera;s__	dbd5837a63034c98ad67c0380c8ac799	ASV_2547	d__Bacteria;p__Planctomycetota;c__Planctomycetia;o__Planctomycetales;f__Planctomycetaceae;Unassigned;Unassigned	ASV same Family as bin.	69
SF2967_J5348.vamb.020	ID_match	bin69	(p__Planctomycetota) g__Rubinisphaera; bin69	d__Bacteria;p__Planctomycetota;c__Planctomycetia;o__Planctomycetales;f__Planctomycetaceae;g__Rubinisphaera;s__	dd580d94df32b414b3c172804023cc85	ASV_2565	d__Bacteria;p__Planctomycetota;c__Planctomycetia;o__Planctomycetales;f__Planctomycetaceae;Unassigned;Unassigned	ASV has a high identity match >= 98.7%. Same family as bin.	69
SF2967_J5348.vamb.020	taxonomy	bin69	(p__Planctomycetota) g__Rubinisphaera; bin69	d__Bacteria;p__Planctomycetota;c__Planctomycetia;o__Planctomycetales;f__Planctomycetaceae;g__Rubinisphaera;s__	aa8531b49fc05ba06c9571b585d86bd8	ASV_1979	d__Bacteria;p__Planctomycetota;c__Planctomycetia;o__Planctomycetales;f__Planctomycetaceae;Unassigned;Unassigned	ASV same Family as bin.	69
SF2967_J5348.vamb.037	taxonomy	bin70	(p__Planctomycetota) g__RI-242; bin70	d__Bacteria;p__Planctomycetota;c__UBA1135;o__UBA1135;f__GCA-002686595;g__RI-242;s__	5ac6d6f15564eda277bc7402da3e2f59	ASV_1090	d__Bacteria;p__Planctomycetota;c__UBA1135;o__UBA1135;f__GCA-002686595;Unassigned;Unassigned	Same family as bin.	70
SF2967_J5348.vamb.042	ID_match	bin71	(p__Pseudomonadota) f__SMXQ01; bin71	d__Bacteria;p__Pseudomonadota;c__Alphaproteobacteria;o__SMXQ01;f__SMXQ01;g__;s__	3bc617ae65ba4b935b167e6ea89b8208	ASV_684	d__Bacteria;p__Pseudomonadota;c__Alphaproteobacteria;Unassigned;Unassigned;Unassigned;Unassigned	ASV has a high identity match >= 98.7%.	71
SF2967_J5348.vamb.042	ID_match	bin71	(p__Pseudomonadota) f__SMXQ01; bin71	d__Bacteria;p__Pseudomonadota;c__Alphaproteobacteria;o__SMXQ01;f__SMXQ01;g__;s__	96034b0c9d6600a2c7f4722936e4851c	ASV_1746	d__Bacteria;p__Pseudomonadota;c__Alphaproteobacteria;Unassigned;Unassigned;Unassigned;Unassigned	ASV has a high identity match >= 98.7%.	71

### Sheet: Supp. Table 4g
Supplementary Table 4g: Mmseqs2 search results for each ASV versus rRNA sequences for bins and reference genomes from the genome taxonomy database (GTDB; R220). Only upto the top 20 matches are shown for each ASV, above 95% 'percent_identity'
query_id	subject_id	percent_identity	alignment_length	n_mismatches	n_gap_openings	query_length	query_start	query_end	subject_length	subject_start	subject_end	e_value	bit_score	subject_sequence
a7d0ea3267b72b3daae0b4710d7d8d4c	GCF_000177235.2	100	270	0	0	270	1	270	1554	617	348	2.089e-146	485	d_Bacteria;p_Bacillota;c_Bacilli;o_Bacillales_H;f_Salisediminibacteriaceae;g_Evansella;s_Evansella cellulosilytica ;-_000177235
a7d0ea3267b72b3daae0b4710d7d8d4c	GCF_003049525.1	99.6	270	1	0	270	1	270	541	299	30	1.023e-144	481	d_Bacteria;p_Bacillota;c_Bacilli;o_Bacillales_A;f_Planococcaceae;g_Lysinibacillus;s_Lysinibacillus fusiformis ;-_003049525
a7d0ea3267b72b3daae0b4710d7d8d4c	GCF_021991925.1	99.6	270	1	0	270	1	270	634	329	60	1.023e-144	481	d_Bacteria;p_Bacillota;c_Bacilli;o_Bacillales;f_Bacillaceae_I;g_Sutcliffiella_A;s_Sutcliffiella_A horikoshii_F ;-_021991925
a7d0ea3267b72b3daae0b4710d7d8d4c	GCF_009928415.1	99.6	270	1	0	270	1	270	978	524	255	1.023e-144	481	d_Bacteria;p_Bacillota;c_Bacilli;o_Bacillales_B;f_DSM-18226;g_Neobacillus;s_Neobacillus sp009928415 ;-_009928415
a7d0ea3267b72b3daae0b4710d7d8d4c	GCF_000759675.1	99.6	270	1	0	270	1	270	1225	524	255	1.023e-144	481	d_Bacteria;p_Bacillota;c_Bacilli;o_Bacillales_B;f_DSM-18226;g_Neobacillus;s_Neobacillus niacini_A ;-_000759675
a7d0ea3267b72b3daae0b4710d7d8d4c	GCA_011250595.1	99.6	270	1	0	270	1	270	1231	524	255	1.023e-144	481	d_Bacteria;p_Bacillota;c_Bacilli;o_Bacillales_B;f_DSM-18226;g_Neobacillus;s_Neobacillus sp011250595 ;-_011250595
a7d0ea3267b72b3daae0b4710d7d8d4c	GCF_001591585.1	99.6	270	1	0	270	1	270	1329	617	348	1.023e-144	481	d_Bacteria;p_Bacillota;c_Bacilli;o_Bacillales_B;f_DSM-18226;g_Niallia;s_Niallia circulans ;-_001591585
a7d0ea3267b72b3daae0b4710d7d8d4c	GCF_000307875.1	99.6	270	1	0	270	1	270	1345	617	348	1.023e-144	481	d_Bacteria;p_Bacillota;c_Bacilli;o_Bacillales_B;f_DSM-18226;g_Neobacillus;s_Neobacillus bataviensis ;-_000307875
a7d0ea3267b72b3daae0b4710d7d8d4c	GCF_001940785.1	99.6	270	1	0	270	1	270	1352	524	255	1.023e-144	481	d_Bacteria;p_Bacillota;c_Bacilli;o_Bacillales_B;f_DSM-18226;g_Neobacillus;s_Neobacillus sp001940785 ;-_001940785
a7d0ea3267b72b3daae0b4710d7d8d4c	GCF_020524325.1	99.6	270	1	0	270	1	270	1352	615	346	1.023e-144	481	d_Bacteria;p_Bacillota;c_Bacilli;o_Bacillales;f_Bacillaceae_I;g_Sutcliffiella_A;s_Sutcliffiella_A horikoshii_D ;-_020524325
a7d0ea3267b72b3daae0b4710d7d8d4c	GCF_000380245.2	99.6	270	1	0	270	1	270	1455	617	348	1.023e-144	481	d_Bacteria;p_Bacillota;c_Bacilli;o_Bacillales_B;f_DSM-1321;g_Bacillus_AD;s_Bacillus_AD massiliigorillae ;-_000380245
a7d0ea3267b72b3daae0b4710d7d8d4c	GCF_019749295.1	99.6	270	1	0	270	1	270	1457	526	257	1.023e-144	481	d_Bacteria;p_Bacillota;c_Bacilli;o_Bacillales_B;f_DSM-18226;g_Neobacillus;s_Neobacillus niacini_D ;-_019749295
a7d0ea3267b72b3daae0b4710d7d8d4c	GCF_008923265.1	99.6	270	1	0	270	1	270	1462	615	346	1.023e-144	481	d_Bacteria;p_Bacillota;c_Bacilli;o_Bacillales_B;f_DSM-18226;g_Cytobacillus;s_Cytobacillus mesophilum ;-_008923265
a7d0ea3267b72b3daae0b4710d7d8d4c	GCF_008180725.1	99.6	270	1	0	270	1	270	1473	540	271	1.023e-144	481	d_Bacteria;p_Bacillota;c_Bacilli;o_Bacillales;f_Bacillaceae_I;g_Sutcliffiella_A;s_Sutcliffiella_A horikoshii_B ;-_008180725
a7d0ea3267b72b3daae0b4710d7d8d4c	GCF_002860255.1	99.6	270	1	0	270	1	270	1545	614	345	1.023e-144	481	d_Bacteria;p_Bacillota;c_Bacilli;o_Bacillales_B;f_DSM-18226;g_Neobacillus;s_Neobacillus cucumis_A ;-_002860255
a7d0ea3267b72b3daae0b4710d7d8d4c	GCF_030915525.1	99.6	270	1	0	270	1	270	1546	617	348	1.023e-144	481	d_Bacteria;p_Bacillota;c_Bacilli;o_Bacillales_B;f_DSM-18226;g_Neobacillus;s_Neobacillus sp030915525 ;-_030915525
a7d0ea3267b72b3daae0b4710d7d8d4c	GCF_003726095.1	99.6	270	1	0	270	1	270	1546	617	348	1.023e-144	481	d_Bacteria;p_Bacillota;c_Bacilli;o_Bacillales_B;f_DSM-18226;g_Niallia;s_Niallia circulans_A ;-_003726095
a7d0ea3267b72b3daae0b4710d7d8d4c	GCF_002863585.1	99.6	270	1	0	270	1	270	1547	617	348	1.023e-144	481	d_Bacteria;p_Bacillota;c_Bacilli;o_Bacillales_B;f_DSM-1321;g_Bacillus_AI;s_Bacillus_AI deserti_A ;-_002863585
a7d0ea3267b72b3daae0b4710d7d8d4c	GCF_900156875.1	99.6	270	1	0	270	1	270	1548	617	348	1.023e-144	481	d_Bacteria;p_Bacillota;c_Bacilli;o_Bacillales_B;f_DSM-18226;g_Robertmurraya;s_Robertmurraya dakarensis ;-_900156875
a7d0ea3267b72b3daae0b4710d7d8d4c	GCF_001591805.1	99.6	270	1	0	270	1	270	1548	617	348	1.023e-144	481	d_Bacteria;p_Bacillota;c_Bacilli;o_Bacillales_B;f_DSM-18226;g_Neobacillus;s_Neobacillus novalis ;-_001591805
3c4c4c0f4ce05e16004d96446376fa05	GCF_900109325.1	100	270	0	0	270	1	270	1456	933	1202	2.089e-146	485	d_Bacteria;p_Bacillota;c_Bacilli;o_Lactobacillales;f_Carnobacteriaceae;g_Alkalibacterium;s_Alkalibacterium pelagium ;-_900109325
3c4c4c0f4ce05e16004d96446376fa05	GCF_900101165.1	100	270	0	0	270	1	270	1462	845	1114	2.089e-146	485	d_Bacteria;p_Bacillota;c_Bacilli;o_Lactobacillales;f_Carnobacteriaceae;g_Alkalibacterium;s_Alkalibacterium thalassium ;-_900101165
3c4c4c0f4ce05e16004d96446376fa05	GCF_000585255.1	99.6	270	1	0	270	1	270	1548	932	1201	1.023e-144	481	d_Bacteria;p_Bacillota;c_Bacilli;o_Lactobacillales;f_Carnobacteriaceae;g_Alkalibacterium;s_Alkalibacterium sp000585255 ;-_000585255
3c4c4c0f4ce05e16004d96446376fa05	GCF_003003275.1	99.6	270	1	0	270	1	270	1550	933	1202	1.023e-144	481	d_Bacteria;p_Bacillota;c_Bacilli;o_Lactobacillales;f_Carnobacteriaceae;g_Alkalibacterium;s_Alkalibacterium olivapovliticum ;-_003003275
3c4c4c0f4ce05e16004d96446376fa05	GCF_900109085.1	99.2	270	2	0	270	1	270	1310	787	1056	4.957e-143	476	d_Bacteria;p_Bacillota;c_Bacilli;o_Lactobacillales;f_Carnobacteriaceae;g_Alkalibacterium;s_Alkalibacterium gilvum ;-_900109085
3c4c4c0f4ce05e16004d96446376fa05	GCF_900112455.1	98.8	270	3	0	270	1	270	1548	930	1199	2.376e-141	472	d_Bacteria;p_Bacillota;c_Bacilli;o_Lactobacillales;f_Carnobacteriaceae;g_Alkalibacterium;s_Alkalibacterium subtropicum ;-_900112455
3c4c4c0f4ce05e16004d96446376fa05	GCF_007988865.1	98.8	270	3	0	270	1	270	1553	933	1202	2.376e-141	472	d_Bacteria;p_Bacillota;c_Bacilli;o_Lactobacillales;f_Carnobacteriaceae;g_Alkalibacterium;s_Alkalibacterium kapii ;-_007988865
3c4c4c0f4ce05e16004d96446376fa05	GCF_001885615.1	98.5	270	4	0	270	1	270	1549	933	1202	1.127e-139	467	d_Bacteria;p_Bacillota;c_Bacilli;o_Lactobacillales;f_Carnobacteriaceae;g_Alkalibacterium;s_Alkalibacterium sp001885615 ;-_001885615
3c4c4c0f4ce05e16004d96446376fa05	GCF_900114235.1	97.4	270	7	0	270	1	270	1548	932	1201	1.12e-134	454	d_Bacteria;p_Bacillota;c_Bacilli;o_Lactobacillales;f_Carnobacteriaceae;g_Marinilactibacillus;s_Marinilactibacillus piezotolerans ;-_900114235
3c4c4c0f4ce05e16004d96446376fa05	GCF_900169305.1	97.4	270	7	0	270	1	270	1548	932	1201	1.12e-134	454	d_Bacteria;p_Bacillota;c_Bacilli;o_Lactobacillales;f_Carnobacteriaceae;g_Marinilactibacillus;s_Marinilactibacillus piezotolerans_A ;-_900169305
3c4c4c0f4ce05e16004d96446376fa05	GCF_900129085.1	97	270	8	0	270	1	270	1253	725	994	5.067e-133	449	d_Bacteria;p_Bacillota;c_Bacilli;o_Lactobacillales;f_Carnobacteriaceae;g_Atopostipes;s_Atopostipes suicloacalis ;-_900129085
3c4c4c0f4ce05e16004d96446376fa05	GCF_001543245.1	97	270	8	0	270	1	270	1545	931	1200	5.067e-133	449	d_Bacteria;p_Bacillota;c_Bacilli;o_Lactobacillales;f_Aerococcaceae;g_Aerococcus;s_Aerococcus urinaehominis ;-_001543245
3c4c4c0f4ce05e16004d96446376fa05	GCF_916618885.1	97	270	8	0	270	1	270	1548	932	1201	5.067e-133	449	d_Bacteria;p_Bacillota;c_Bacilli;o_Lactobacillales;f_Carnobacteriaceae;g_Marinilactibacillus;s_Marinilactibacillus sp916618885 ;-_916618885
3c4c4c0f4ce05e16004d96446376fa05	GCF_017599325.1	97	270	8	0	270	1	270	1548	932	1201	5.067e-133	449	d_Bacteria;p_Bacillota;c_Bacilli;o_Lactobacillales;f_Carnobacteriaceae;g_Marinilactibacillus;s_Marinilactibacillus kalidii ;-_017599325
3c4c4c0f4ce05e16004d96446376fa05	GCF_009935905.1	97	270	8	0	270	1	270	1552	934	1203	5.067e-133	449	d_Bacteria;p_Bacillota;c_Bacilli;o_Lactobacillales;f_Carnobacteriaceae;g_Alkalibacterium;s_Alkalibacterium sp002500855 ;-_009935905
3c4c4c0f4ce05e16004d96446376fa05	GCF_001761545.1	96.6	270	9	0	270	1	270	1574	958	1227	2.263e-131	445	d_Bacteria;p_Bacillota;c_Bacilli;o_Lactobacillales;f_Lactobacillaceae;g_Weissella;s_Weissella soli ;-_001761545
3c4c4c0f4ce05e16004d96446376fa05	GCF_003286645.2	96.2	270	10	0	270	1	270	1545	932	1201	9.975e-130	440	d_Bacteria;p_Bacillota;c_Bacilli;o_Lactobacillales;f_Aerococcaceae;g_Aerococcus;s_Aerococcus urinae_C ;-_003286645
3c4c4c0f4ce05e16004d96446376fa05	GCF_003286595.3	96.2	270	10	0	270	1	270	1545	932	1201	9.975e-130	440	d_Bacteria;p_Bacillota;c_Bacilli;o_Lactobacillales;f_Aerococcaceae;g_Aerococcus;s_Aerococcus urinae_D ;-_003286595
3c4c4c0f4ce05e16004d96446376fa05	GCF_003286825.2	96.2	270	10	0	270	1	270	1545	932	1201	9.975e-130	440	d_Bacteria;p_Bacillota;c_Bacilli;o_Lactobacillales;f_Aerococcaceae;g_Aerococcus;s_Aerococcus urinae_B ;-_003286825
3c4c4c0f4ce05e16004d96446376fa05	GCF_008726925.1	96.2	270	10	0	270	1	270	1547	933	1202	9.975e-130	440	d_Bacteria;p_Bacillota;c_Bacilli;o_Lactobacillales;f_Aerococcaceae;g_Aerococcus;s_Aerococcus sp001813115 ;-_008726925
f9b2ded3ed255d774a99653214337dd1	GCF_014235845.1	96.6	270	9	0	270	1	270	1464	866	1135	2.263e-131	445	d_Bacteria;p_Pseudomonadota;c_Alphaproteobacteria;o_Rhodobacterales;f_Rhodobacteraceae;g_Pontibrevibacter;s_Pontibrevibacter nitratireducens ;-_014235845
f9b2ded3ed255d774a99653214337dd1	GCF_014201905.1	96.2	270	10	0	270	1	270	1461	866	1135	9.975e-130	440	d_Bacteria;p_Pseudomonadota;c_Alphaproteobacteria;o_Rhodobacterales;f_Rhodobacteraceae;g_Amaricoccus;s_Amaricoccus macauensis ;-_014201905
f9b2ded3ed255d774a99653214337dd1	GCA_020637615.1	95.5	270	12	0	270	1	270	1517	923	1192	1.862e-126	431	d_Bacteria;p_Pseudomonadota;c_Alphaproteobacteria;o_Rhodobacterales;f_Rhodobacteraceae;g_Amaricoccus;s_Amaricoccus sp020637615 ;-_020637615
f9b2ded3ed255d774a99653214337dd1	GCF_015679265.1	95.9	270	11	0	270	1	270	1460	866	1135	3.512e-124	425	d_Bacteria;p_Pseudomonadota;c_Alphaproteobacteria;o_Rhodobacterales;f_Rhodobacteraceae;g_Pontivivens_A;s_Pontivivens_A ytuae ;-_015679265
f9b2ded3ed255d774a99653214337dd1	GCF_900302495.1	95.5	270	12	0	270	1	270	1460	866	1135	1.457e-122	421	d_Bacteria;p_Pseudomonadota;c_Alphaproteobacteria;o_Rhodobacterales;f_Rhodobacteraceae;g_Pontivivens;s_Pontivivens insulae ;-_900302495
41af416f6e42384b1cac2580d0732766	GCA_011742915.1	99.6	270	1	0	270	1	270	1536	922	1191	1.023e-144	481	d_Bacteria;p_Pseudomonadota;c_Gammaproteobacteria;o_Pseudomonadales;f_Halomonadaceae;g_Billgrantia;s_Billgrantia desiderata ;-_011742915
41af416f6e42384b1cac2580d0732766	GCF_000378505.1	99.2	270	2	0	270	1	270	1534	922	1191	4.957e-143	476	d_Bacteria;p_Pseudomonadota;c_Gammaproteobacteria;o_Pseudomonadales;f_Halomonadaceae;g_Modicisalibacter;s_Modicisalibacter luteus ;-_000378505
41af416f6e42384b1cac2580d0732766	GCF_022348165.1	99.2	270	2	0	270	1	270	1534	922	1191	4.957e-143	476	d_Bacteria;p_Pseudomonadota;c_Gammaproteobacteria;o_Pseudomonadales;f_Halomonadaceae;g_Modicisalibacter;s_Modicisalibacter sp022348165 ;-_022348165
41af416f6e42384b1cac2580d0732766	GCF_004117855.1	98.5	270	4	0	270	1	270	1534	922	1191	1.127e-139	467	d_Bacteria;p_Pseudomonadota;c_Gammaproteobacteria;o_Pseudomonadales;f_Halomonadaceae;g_Modicisalibacter;s_Modicisalibacter coralii ;-_004117855
41af416f6e42384b1cac2580d0732766	GCF_011742165.1	98.1	270	5	0	270	1	270	1536	922	1191	5.282e-138	463	d_Bacteria;p_Pseudomonadota;c_Gammaproteobacteria;o_Pseudomonadales;f_Halomonadaceae;g_Billgrantia;s_Billgrantia bachuensis ;-_011742165
41af416f6e42384b1cac2580d0732766	GCF_025725665.1	98.1	270	5	0	270	1	270	1536	922	1191	5.282e-138	463	d_Bacteria;p_Pseudomonadota;c_Gammaproteobacteria;o_Pseudomonadales;f_Halomonadaceae;g_Billgrantia;s_Billgrantia sp025725665 ;-_025725665
41af416f6e42384b1cac2580d0732766	GCF_902500215.1	97	270	8	0	270	1	270	1062	448	717	5.067e-133	449	d_Bacteria;p_Pseudomonadota;c_Gammaproteobacteria;o_Pseudomonadales;f_Halomonadaceae;g_Halomonas;s_Halomonas lysinitropha ;-_902500215
41af416f6e42384b1cac2580d0732766	GCF_900109725.1	97	270	8	0	270	1	270	1532	918	1187	5.067e-133	449	d_Bacteria;p_Pseudomonadota;c_Gammaproteobacteria;o_Pseudomonadales;f_Halomonadaceae;g_Halomonas;s_Halomonas daqiaonensis ;-_900109725
41af416f6e42384b1cac2580d0732766	GCA_004551485.1	97	270	8	0	270	1	270	1536	922	1191	5.067e-133	449	d_Bacteria;p_Pseudomonadota;c_Gammaproteobacteria;o_Pseudomonadales;f_Halomonadaceae;g_Billgrantia;s_Billgrantia azerbaijanica ;-_004551485
41af416f6e42384b1cac2580d0732766	GCF_900102875.1	96.6	270	9	0	270	1	270	1534	922	1191	2.263e-131	445	d_Bacteria;p_Pseudomonadota;c_Gammaproteobacteria;o_Pseudomonadales;f_Halomonadaceae;g_Franzmannia;s_Franzmannia pantelleriensis ;-_900102875
41af416f6e42384b1cac2580d0732766	GCF_001971685.1	96.6	270	9	0	270	1	270	1536	922	1191	2.263e-131	445	d_Bacteria;p_Pseudomonadota;c_Gammaproteobacteria;o_Pseudomonadales;f_Halomonadaceae;g_Franzmannia;s_Franzmannia sp001971685 ;-_001971685
41af416f6e42384b1cac2580d0732766	GCF_900100195.1	96.6	270	9	0	270	1	270	1536	922	1191	2.263e-131	445	d_Bacteria;p_Pseudomonadota;c_Gammaproteobacteria;o_Pseudomonadales;f_Halomonadaceae;g_Billgrantia;s_Billgrantia gudaonensis ;-_900100195
41af416f6e42384b1cac2580d0732766	GCF_900155385.1	95.9	270	11	0	270	1	270	1530	918	1187	4.34e-128	436	d_Bacteria;p_Pseudomonadota;c_Gammaproteobacteria;o_Pseudomonadales;f_Halomonadaceae;g_Vreelandella;s_Vreelandella massiliensis ;-_900155385
41af416f6e42384b1cac2580d0732766	GCF_900961225.1	95.9	270	11	0	270	1	270	1534	922	1191	4.34e-128	436	d_Bacteria;p_Pseudomonadota;c_Gammaproteobacteria;o_Pseudomonadales;f_Halomonadaceae;g_Modicisalibacter;s_Modicisalibacter sp900961225 ;-_900961225
41af416f6e42384b1cac2580d0732766	GCF_029544075.1	95.5	270	12	0	270	1	270	1444	922	1191	1.862e-126	431	d_Bacteria;p_Pseudomonadota;c_Gammaproteobacteria;o_Pseudomonadales;f_Halomonadaceae;g_Chromohalobacter;s_Chromohalobacter canadensis_A ;-_029544075
41af416f6e42384b1cac2580d0732766	GCF_020148005.1	95.5	270	12	0	270	1	270	1534	922	1191	1.862e-126	431	d_Bacteria;p_Pseudomonadota;c_Gammaproteobacteria;o_Pseudomonadales;f_Halomonadaceae;g_Modicisalibacter;s_Modicisalibacter tunisiensis ;-_020148005
41af416f6e42384b1cac2580d0732766	GCF_004364315.1	95.5	270	12	0	270	1	270	1534	922	1191	1.862e-126	431	d_Bacteria;p_Pseudomonadota;c_Gammaproteobacteria;o_Pseudomonadales;f_Halomonadaceae;g_Chromohalobacter;s_Chromohalobacter marismortui ;-_004364315
41af416f6e42384b1cac2580d0732766	GCF_000761475.1	95.5	270	12	0	270	1	270	1534	922	1191	1.862e-126	431	d_Bacteria;p_Pseudomonadota;c_Gammaproteobacteria;o_Pseudomonadales;f_Halomonadaceae;g_Chromohalobacter;s_Chromohalobacter israelensis ;-_000761475
41af416f6e42384b1cac2580d0732766	GCF_000014785.1	95.5	270	12	0	270	1	270	1536	920	1189	1.862e-126	431	d_Bacteria;p_Pseudomonadota;c_Gammaproteobacteria;o_Nitrococcales;f_Halorhodospiraceae;g_Alkalilimnicola;s_Alkalilimnicola ehrlichii ;-_000014785
41af416f6e42384b1cac2580d0732766	GCF_017868775.1	95.5	270	12	0	270	1	270	1536	922	1191	1.862e-126	431	d_Bacteria;p_Pseudomonadota;c_Gammaproteobacteria;o_Pseudomonadales;f_Halomonadaceae;g_Billgrantia;s_Billgrantia sulfidoxydans ;-_017868775
992c71b68b82695bf1fbf5b99fc6572f	GCA_938091165.1	98.5	270	4	0	270	1	270	1518	903	1172	1.127e-139	467	d_Bacteria;p_Actinomycetota;c_Acidimicrobiia;o_Acidimicrobiales;f_Ilumatobacteraceae;g_Ilumatobacter_A;s_Ilumatobacter_A sp938091165 ;-_938091165
992c71b68b82695bf1fbf5b99fc6572f	GCA_018401375.1	97.7	270	6	0	270	1	270	1521	906	1175	2.447e-136	458	d_Bacteria;p_Actinomycetota;c_Acidimicrobiia;o_Acidimicrobiales;f_Ilumatobacteraceae;g_M30B72;s_M30B72 sp018401375 ;-_018401375
992c71b68b82695bf1fbf5b99fc6572f	GCA_025356335.1	97.4	270	7	0	270	1	270	1182	906	1175	1.12e-134	454	d_Bacteria;p_Actinomycetota;c_Acidimicrobiia;o_Acidimicrobiales;f_Ilumatobacteraceae;g_JANXUF01;s_JANXUF01 sp025356335 ;-_025356335
992c71b68b82695bf1fbf5b99fc6572f	GCA_937899905.1	97.4	270	7	0	270	1	270	1518	903	1172	1.12e-134	454	d_Bacteria;p_Planctomycetota;c_Phycisphaerae;o_Phycisphaerales;f_UBA1924;g_JAHCJI01;s_JAHCJI01 sp937899905 ;-_937899905
992c71b68b82695bf1fbf5b99fc6572f	GCA_017859785.1	97	270	8	0	270	1	270	1518	907	1174	4.958e-132	447	d_Bacteria;p_Actinomycetota;c_Acidimicrobiia;o_Acidimicrobiales;f_Ilumatobacteraceae;g_Casp-actino5;s_Casp-actino5 sp017859785 ;-_017859785
992c71b68b82695bf1fbf5b99fc6572f	GCA_029577135.1	96.6	270	9	0	270	1	270	1295	900	1169	2.263e-131	445	d_Bacteria;p_Actinomycetota;c_Acidimicrobiia;o_Acidimicrobiales;f_MedAcidi-G1;g_S20-B6;s_S20-B6 sp029577135 ;-_029577135
992c71b68b82695bf1fbf5b99fc6572f	GCA_004366205.1	96.6	270	9	0	270	1	270	1412	906	1175	2.263e-131	445	d_Bacteria;p_Actinomycetota;c_Acidimicrobiia;o_Acidimicrobiales;f_SIRW01;g_SIRW01;s_SIRW01 sp004366205 ;-_004366205
992c71b68b82695bf1fbf5b99fc6572f	GCA_013821025.1	96.6	270	9	0	270	1	270	1458	907	1176	2.263e-131	445	d_Bacteria;p_Actinomycetota;c_Acidimicrobiia;o_Acidimicrobiales;f_Ilumatobacteraceae;g_JACDHN01;s_JACDHN01 sp013821025 ;-_013821025
992c71b68b82695bf1fbf5b99fc6572f	GCF_000348785.1	96.6	270	9	0	270	1	270	1518	902	1171	2.263e-131	445	d_Bacteria;p_Actinomycetota;c_Acidimicrobiia;o_Acidimicrobiales;f_Ilumatobacteraceae;g_Ilumatobacter_A;s_Ilumatobacter_A coccineus ;-_000348785
992c71b68b82695bf1fbf5b99fc6572f	GCF_000350145.1	96.6	270	9	0	270	1	270	1519	903	1172	2.263e-131	445	d_Bacteria;p_Actinomycetota;c_Acidimicrobiia;o_Acidimicrobiales;f_Ilumatobacteraceae;g_Ilumatobacter_A;s_Ilumatobacter_A nonamiensis ;-_000350145
992c71b68b82695bf1fbf5b99fc6572f	GCF_014805525.1	96.6	270	9	0	270	1	270	1519	905	1174	2.263e-131	445	d_Bacteria;p_Actinomycetota;c_Acidimicrobiia;o_Acidimicrobiales;f_UBA8139;g_Rhabdothermincola;s_Rhabdothermincola sediminis ;-_014805525
992c71b68b82695bf1fbf5b99fc6572f	GCA_963169665.1	96.6	270	9	0	270	1	270	1520	907	1176	2.263e-131	445	d_Bacteria;p_Actinomycetota;c_Acidimicrobiia;o_Acidimicrobiales;f_Ilumatobacteraceae;g_VFMC01;s_VFMC01 sp963169665 ;-_963169665
992c71b68b82695bf1fbf5b99fc6572f	GCA_021414085.1	96.6	270	9	0	270	1	270	1520	907	1176	2.263e-131	445	d_Bacteria;p_Actinomycetota;c_Acidimicrobiia;o_Acidimicrobiales;f_Ilumatobacteraceae;g_UBA668;s_UBA668 sp021414085 ;-_021414085
992c71b68b82695bf1fbf5b99fc6572f	GCF_003426815.1	96.6	270	9	0	270	1	270	1522	907	1176	2.263e-131	445	d_Bacteria;p_Actinomycetota;c_Acidimicrobiia;o_Acidimicrobiales;f_Ilumatobacteraceae;g_Desertimonas;s_Desertimonas flava ;-_003426815
992c71b68b82695bf1fbf5b99fc6572f	GCA_003155135.1	96.6	270	9	0	270	1	270	1527	912	1181	2.263e-131	445	d_Bacteria;p_Actinomycetota;c_Acidimicrobiia;o_Acidimicrobiales;f_RAAP-2;g_Bog-515;s_Bog-515 sp003155135 ;-_003155135
992c71b68b82695bf1fbf5b99fc6572f	GCA_029782025.1	96.2	270	10	0	270	1	270	1409	906	1175	9.975e-130	440	d_Bacteria;p_Actinomycetota;c_Acidimicrobiia;o_Acidimicrobiales;f_UBA8139;g_JAKOVR01;s_JAKOVR01 sp029782025 ;-_029782025
992c71b68b82695bf1fbf5b99fc6572f	GCA_003577145.1	96.2	270	10	0	270	1	270	1550	934	1203	9.975e-130	440	d_Bacteria;p_Actinomycetota;c_Acidimicrobiia;o_Acidimicrobiales;f_Microtrichaceae;g_ATN2;s_ATN2 sp003577145 ;-_003577145
992c71b68b82695bf1fbf5b99fc6572f	GCA_022450395.1	95.9	270	11	0	270	1	270	1430	814	1083	4.34e-128	436	d_Bacteria;p_Chloroflexota;c_Dehalococcoidia;o_UBA3495;f_UBA3495;g_UBA11650;s_UBA11650 sp022450395 ;-_022450395
992c71b68b82695bf1fbf5b99fc6572f	GCA_012961035.1	95.9	270	11	0	270	1	270	1512	896	1165	4.34e-128	436	d_Bacteria;p_Actinomycetota;c_Acidimicrobiia;o_Acidimicrobiales;f_MedAcidi-G1;g_UBA9410;s_UBA9410 sp012961035 ;-_012961035
992c71b68b82695bf1fbf5b99fc6572f	GCA_003215175.1	95.9	270	11	0	270	1	270	1516	901	1170	4.34e-128	436	d_Bacteria;p_Actinomycetota;c_Acidimicrobiia;o_Acidimicrobiales;f_MedAcidi-G1;g_MedAcidi-G2B;s_MedAcidi-G2B sp003215175 ;-_003215175
85b0994fad5133544f2f6168fe3e8db6	GCA_022826565.1	97.7	271	6	0	270	1	270	1560	942	1212	1.131e-135	457	d_Bacteria;p_Gemmatimonadota;c_Gemmatimonadetes;o_Longimicrobiales;f_UBA6960;g_Bin94;s_Bin94 sp022826565 ;-_022826565
85b0994fad5133544f2f6168fe3e8db6	GCA_022825135.1	97	270	8	0	270	1	270	1559	942	1211	5.067e-133	449	d_Bacteria;p_Gemmatimonadota;c_Gemmatimonadetes;o_Longimicrobiales;f_UBA6960;g_BD2-11;s_BD2-11 sp022825135 ;-_022825135
85b0994fad5133544f2f6168fe3e8db6	GCA_002238605.1	97	270	8	0	270	1	270	1560	943	1212	5.067e-133	449	d_Bacteria;p_Gemmatimonadota;c_Gemmatimonadetes;o_Longimicrobiales;f_UBA6960;g_BD2-11;s_BD2-11 sp002238605 ;-_002238605
85b0994fad5133544f2f6168fe3e8db6	GCA_022826025.1	96.6	270	9	0	270	1	270	1559	942	1211	2.263e-131	445	d_Bacteria;p_Gemmatimonadota;c_Gemmatimonadetes;o_Longimicrobiales;f_UBA6960;g_BD2-11;s_BD2-11 sp022826025 ;-_022826025
85b0994fad5133544f2f6168fe3e8db6	GCA_002238865.1	96.3	271	10	0	270	1	270	1559	941	1211	4.519e-129	439	d_Bacteria;p_Gemmatimonadota;c_Gemmatimonadetes;o_Longimicrobiales;f_UBA6960;g_Bin94;s_Bin94 sp002238865 ;-_002238865
85b0994fad5133544f2f6168fe3e8db6	GCA_951828585.1	96.3	271	10	0	270	1	270	1560	942	1212	4.519e-129	439	d_Bacteria;p_Gemmatimonadota;c_Gemmatimonadetes;o_Longimicrobiales;f_UBA6960;g_Bin94;s_Bin94 sp951828585 ;-_951828585
85b0994fad5133544f2f6168fe3e8db6	GCA_029879725.1	95.9	270	11	0	270	1	270	1560	944	1213	4.34e-128	436	d_Bacteria;p_Gemmatimonadota;c_Gemmatimonadetes;o_Longimicrobiales;f_UBA6960;g_JAOUPR01;s_JAOUPR01 sp029879725 ;-_029879725
85b0994fad5133544f2f6168fe3e8db6	GCA_022571515.1	95.5	271	12	0	270	1	270	1561	943	1213	8.345e-126	430	d_Bacteria;p_Gemmatimonadota;c_Gemmatimonadetes;o_Longimicrobiales;f_UBA6960;g_JACZXQ01;s_JACZXQ01 sp022571515 ;-_022571515
666df58a89912eda8ef8326009948bfa	GCF_030341905.1	95.1	270	13	0	270	1	270	1530	915	1184	7.882e-125	427	d_Bacteria;p_Pseudomonadota;c_Gammaproteobacteria;o_Pseudomonadales;f_Porticoccaceae;g_SCSIO-12696;s_SCSIO-12696 sp030341905 ;-_030341905
666df58a89912eda8ef8326009948bfa	GCF_030649675.1	95.1	270	13	0	270	1	270	1530	915	1184	7.882e-125	427	d_Bacteria;p_Pseudomonadota;c_Gammaproteobacteria;o_Pseudomonadales;f_Halieaceae;g_Haliea;s_Haliea sp030649675 ;-_030649675
666df58a89912eda8ef8326009948bfa	GCA_024397955.1	95.1	270	13	0	270	1	270	1530	915	1184	7.882e-125	427	d_Bacteria;p_Pseudomonadota;c_Gammaproteobacteria;o_Pseudomonadales;f_Porticoccaceae;g_SCSIO-12696;s_SCSIO-12696 sp024397955 ;-_024397955
666df58a89912eda8ef8326009948bfa	GCA_013178375.1	95.1	270	13	0	270	1	270	1532	917	1186	7.882e-125	427	d_Bacteria;p_Pseudomonadota;c_Gammaproteobacteria;o_Pseudomonadales;f_Ketobacteraceae;g_Ch67;s_Ch67 sp013178375 ;-_013178375
666df58a89912eda8ef8326009948bfa	GCF_030676955.1	95.5	270	12	0	270	1	270	1532	917	1186	1.664e-124	426	d_Bacteria;p_Pseudomonadota;c_Gammaproteobacteria;o_Pseudomonadales;f_Porticoccaceae;g_Porticoccus;s_Porticoccus litoralis ;-_030676955
666df58a89912eda8ef8326009948bfa	GCF_003719295.1	95.2	270	13	0	270	1	270	1530	915	1184	6.924e-123	422	d_Bacteria;p_Pseudomonadota;c_Gammaproteobacteria;o_Pseudomonadales;f_Halieaceae;g_Haliea;s_Haliea alexandrii ;-_003719295
7e2f82c8ca76e22546020b272584399b	GCA_007693555.1	97	270	8	0	270	1	270	1323	917	1186	5.067e-133	449	d_Bacteria;p_Bacteroidota;c_Bacteroidia;o_Bacteroidales;f_UBA7960;g_SKVR01;s_SKVR01 sp007693555 ;-_007693555
e8dd998ffab50d31562848d956055be1	GCA_016719885.1	97.7	270	6	0	270	1	270	1506	890	1159	2.447e-136	458	d_Bacteria;p_Pseudomonadota;c_Gammaproteobacteria;o_Ga0077536;f_Ga0077536;g_JADJYF01;s_JADJYF01 sp016719885 ;-_016719885
e8dd998ffab50d31562848d956055be1	GCF_001431405.1	97.7	270	6	0	270	1	270	1541	924	1193	2.447e-136	458	d_Bacteria;p_Pseudomonadota;c_Gammaproteobacteria;o_Xanthomonadales;f_Xanthomonadaceae;g_Pseudoxanthomonas_A;s_Pseudoxanthomonas_A dokdonensis ;-_001431405
e8dd998ffab50d31562848d956055be1	GCA_024234815.1	97	270	8	0	270	1	270	1530	915	1184	5.067e-133	449	d_Bacteria;p_Pseudomonadota;c_Gammaproteobacteria;o_Pseudomonadales;f_Halieaceae;g_Halioglobus;s_Halioglobus sp024234815 ;-_024234815
e8dd998ffab50d31562848d956055be1	GCF_026262685.1	97	270	8	0	270	1	270	1530	915	1184	5.067e-133	449	d_Bacteria;p_Pseudomonadota;c_Gammaproteobacteria;o_Pseudomonadales;f_Halieaceae;g_Halioglobus;s_Halioglobus marina ;-_026262685
e8dd998ffab50d31562848d956055be1	GCF_014191725.1	97	270	8	0	270	1	270	1532	917	1186	5.067e-133	449	d_Bacteria;p_Pseudomonadota;c_Gammaproteobacteria;o_Pseudomonadales;f_Cellvibrionaceae;g_Microbulbifer;s_Microbulbifer rhizosphaerae ;-_014191725
e8dd998ffab50d31562848d956055be1	GCA_029228645.1	96.6	270	9	0	270	1	270	1497	881	1150	2.263e-131	445	d_Bacteria;p_Pseudomonadota;c_Gammaproteobacteria;o_Chromatiales;f_Sedimenticolaceae;g_MONJU;s_MONJU sp029228645 ;-_029228645
e8dd998ffab50d31562848d956055be1	GCA_943787625.1	96.6	270	9	0	270	1	270	1502	886	1155	2.263e-131	445	d_Bacteria;p_Pseudomonadota;c_Gammaproteobacteria;o_Ga0077536;f_Ga0077536;g_UBA4457;s_UBA4457 sp943787625 ;-_943787625
e8dd998ffab50d31562848d956055be1	GCA_902557415.1	96.6	270	9	0	270	1	270	1502	886	1155	2.263e-131	445	d_Bacteria;p_Pseudomonadota;c_Gammaproteobacteria;o_Ga0077536;f_Ga0077536;g_UBA4457;s_UBA4457 sp902557415 ;-_902557415
e8dd998ffab50d31562848d956055be1	GCF_004354085.1	96.6	270	9	0	270	1	270	1530	915	1184	2.263e-131	445	d_Bacteria;p_Pseudomonadota;c_Gammaproteobacteria;o_Pseudomonadales;f_Halieaceae;g_Halioglobus;s_Halioglobus unicus ;-_004354085
e8dd998ffab50d31562848d956055be1	GCA_024234855.1	96.6	270	9	0	270	1	270	1530	915	1184	2.263e-131	445	d_Bacteria;p_Pseudomonadota;c_Gammaproteobacteria;o_Pseudomonadales;f_Halieaceae;g_Halioglobus;s_Halioglobus sp024234855 ;-_024234855
e8dd998ffab50d31562848d956055be1	GCF_023895975.1	96.6	270	9	0	270	1	270	1530	915	1184	2.263e-131	445	d_Bacteria;p_Pseudomonadota;c_Gammaproteobacteria;o_Pseudomonadales;f_Cellvibrionaceae;g_Microbulbifer;s_Microbulbifer okhotskensis ;-_023895975
e8dd998ffab50d31562848d956055be1	GCF_003457605.1	96.6	270	9	0	270	1	270	1530	915	1184	2.263e-131	445	d_Bacteria;p_Pseudomonadota;c_Gammaproteobacteria;o_Pseudomonadales;f_Halieaceae;g_Halioglobus;s_Halioglobus sediminis ;-_003457605
e8dd998ffab50d31562848d956055be1	GCF_008806975.1	96.6	270	9	0	270	1	270	1531	916	1185	2.263e-131	445	d_Bacteria;p_Pseudomonadota;c_Gammaproteobacteria;o_Pseudomonadales;f_Cellvibrionaceae;g_Cellvibrio;s_Cellvibrio sp008806975 ;-_008806975
e8dd998ffab50d31562848d956055be1	GCF_001183545.1	96.6	270	9	0	270	1	270	1533	918	1187	2.263e-131	445	d_Bacteria;p_Pseudomonadota;c_Gammaproteobacteria;o_Pseudomonadales;f_Cellvibrionaceae;g_Cellvibrio;s_Cellvibrio sp001183545 ;-_001183545
e8dd998ffab50d31562848d956055be1	GCF_024808875.1	96.6	270	9	0	270	1	270	1543	925	1194	2.263e-131	445	d_Bacteria;p_Pseudomonadota;c_Gammaproteobacteria;o_UBA4486;f_UBA4486;g_Methylohalomonas;s_Methylohalomonas lacus ;-_024808875
e8dd998ffab50d31562848d956055be1	GCA_023266115.1	96.6	270	9	0	270	1	270	1544	928	1197	2.263e-131	445	d_Bacteria;p_Pseudomonadota;c_Gammaproteobacteria;o_VBWC01;f_VBWC01;g_VBWC01;s_VBWC01 sp023266115 ;-_023266115
e8dd998ffab50d31562848d956055be1	GCA_030427065.1	96.2	270	10	0	270	1	270	1250	937	1206	9.975e-130	440	d_Bacteria;p_Pseudomonadota;c_Gammaproteobacteria;o_Pseudomonadales;f_Pseudohongiellaceae;g_RFVC01;s_RFVC01 sp030427065 ;-_030427065
e8dd998ffab50d31562848d956055be1	GCF_004340525.1	96.2	270	10	0	270	1	270	1327	713	982	9.975e-130	440	d_Bacteria;p_Pseudomonadota;c_Gammaproteobacteria;o_Pseudomonadales;f_Halieaceae;g_Chromatocurvus;s_Chromatocurvus halotolerans ;-_004340525
e8dd998ffab50d31562848d956055be1	GCF_947489355.1	96.2	270	10	0	270	1	270	1530	915	1184	9.975e-130	440	d_Bacteria;p_Pseudomonadota;c_Gammaproteobacteria;o_Pseudomonadales;f_Cellvibrionaceae;g_Microbulbifer;s_Microbulbifer sp947489355 ;-_947489355
e8dd998ffab50d31562848d956055be1	GCF_001999945.1	96.2	270	10	0	270	1	270	1530	915	1184	9.975e-130	440	d_Bacteria;p_Pseudomonadota;c_Gammaproteobacteria;o_Pseudomonadales;f_Cellvibrionaceae;g_Microbulbifer;s_Microbulbifer agarilyticus_A ;-_001999945
ce9fbb2756800eb57a25e9e3bc4f6696	GCF_029946505.1	97	270	8	0	270	1	270	1031	411	679	1.059e-131	446	d_Bacteria;p_Myxococcota;c_Polyangia;o_Polyangiales;f_Polyangiaceae;g_Polyangium;s_Polyangium sp029946505 ;-_029946505
ce9fbb2756800eb57a25e9e3bc4f6696	GCA_001312805.1	97	270	8	0	270	1	270	1553	933	1201	1.059e-131	446	d_Bacteria;p_Myxococcota;c_Polyangia;o_Polyangiales;f_Polyangiaceae;g_Byssovorax;s_Byssovorax cruenta ;-_001312805
ce9fbb2756800eb57a25e9e3bc4f6696	GCF_028369105.1	97	270	8	0	270	1	270	1555	935	1203	1.059e-131	446	d_Bacteria;p_Myxococcota;c_Polyangia;o_Polyangiales;f_Polyangiaceae;g_Polyangium;s_Polyangium mundeleinium ;-_028369105
ce9fbb2756800eb57a25e9e3bc4f6696	GCF_005144585.1	97	270	8	0	270	1	270	1555	935	1203	1.059e-131	446	d_Bacteria;p_Myxococcota;c_Polyangia;o_Polyangiales;f_Polyangiaceae;g_Polyangium;s_Polyangium fumosum ;-_005144585
ce9fbb2756800eb57a25e9e3bc4f6696	GCF_009649845.1	97	270	8	0	270	1	270	1555	935	1203	1.059e-131	446	d_Bacteria;p_Myxococcota;c_Polyangia;o_Polyangiales;f_Polyangiaceae;g_Polyangium;s_Polyangium spumosum ;-_009649845
ce9fbb2756800eb57a25e9e3bc4f6696	GCF_029946515.1	97	270	8	0	270	1	270	1555	935	1203	1.059e-131	446	d_Bacteria;p_Myxococcota;c_Polyangia;o_Polyangiales;f_Polyangiaceae;g_Polyangium;s_Polyangium sp029946515 ;-_029946515
ce9fbb2756800eb57a25e9e3bc4f6696	GCA_016712345.1	97	270	8	0	270	1	270	1557	937	1205	1.059e-131	446	d_Bacteria;p_Myxococcota;c_Polyangia;o_Polyangiales;f_Polyangiaceae;g_JADJRH01;s_JADJRH01 sp016712345 ;-_016712345
ce9fbb2756800eb57a25e9e3bc4f6696	GCF_004135735.1	96.6	270	9	0	270	1	270	1555	935	1203	4.683e-130	441	d_Bacteria;p_Myxococcota;c_Polyangia;o_Polyangiales;f_Polyangiaceae;g_Sorangium;s_Sorangium cellulosum_F ;-_004135735
ce9fbb2756800eb57a25e9e3bc4f6696	GCF_000418325.1	96.6	270	9	0	270	1	270	1555	935	1203	4.683e-130	441	d_Bacteria;p_Myxococcota;c_Polyangia;o_Polyangiales;f_Polyangiaceae;g_Sorangium;s_Sorangium cellulosum_D ;-_000418325
ce9fbb2756800eb57a25e9e3bc4f6696	GCF_028368935.1	96.6	270	9	0	270	1	270	1555	935	1203	4.683e-130	441	d_Bacteria;p_Myxococcota;c_Polyangia;o_Polyangiales;f_Polyangiaceae;g_Sorangium;s_Sorangium aterium ;-_028368935
ce9fbb2756800eb57a25e9e3bc4f6696	GCF_001589285.1	96.2	270	10	0	270	1	270	1403	935	1203	2.043e-128	437	d_Bacteria;p_Myxococcota;c_Polyangia;o_Polyangiales;f_Polyangiaceae;g_Sorangium;s_Sorangium cellulosum_G ;-_001589285
ce9fbb2756800eb57a25e9e3bc4f6696	GCF_002950945.1	96.2	270	10	0	270	1	270	1555	935	1203	2.043e-128	437	d_Bacteria;p_Myxococcota;c_Polyangia;o_Polyangiales;f_Polyangiaceae;g_Sorangium;s_Sorangium cellulosum_E ;-_002950945
ce9fbb2756800eb57a25e9e3bc4f6696	GCF_000067165.1	96.3	270	10	0	270	1	270	1556	935	1204	9.214e-128	435	d_Bacteria;p_Myxococcota;c_Polyangia;o_Polyangiales;f_Polyangiaceae;g_Sorangium;s_Sorangium cellulosum_B ;-_000067165
ce9fbb2756800eb57a25e9e3bc4f6696	GCA_001931535.1	95.5	270	12	0	270	1	270	1554	933	1202	1.862e-126	431	d_Bacteria;p_Myxococcota;c_Polyangia;o_Polyangiales;f_Polyangiaceae;g_Minicystis;s_Minicystis rosea ;-_001931535
ce9fbb2756800eb57a25e9e3bc4f6696	GCF_005144635.2	95.5	270	12	0	270	1	270	1555	935	1203	3.731e-125	428	d_Bacteria;p_Myxococcota;c_Polyangia;o_Polyangiales;f_Polyangiaceae;g_Polyangium;s_Polyangium aurulentum ;-_005144635
7828399ae27bd5e62f8fb42cce860956	GCA_008125075.1	96.2	270	10	0	270	1	270	1521	910	1179	9.975e-130	440	d_Bacteria;p_Bacillota_A;c_Clostridia;o_Acetivibrionales;f_Acetivibrionaceae;g_Herbivorax;s_Herbivorax alkalicellulosi ;-_008125075
7828399ae27bd5e62f8fb42cce860956	GCF_030848475.1	95.9	270	11	0	270	1	270	1467	886	1155	4.34e-128	436	d_Bacteria;p_Bacillota_A;c_Clostridia;o_Acetivibrionales;f_Acetivibrionaceae;g_Herbivorax;s_Herbivorax sp030848475 ;-_030848475
a7d03af7e36571c0088bb46876e98e43	GCA_016870325.1	96.6	270	9	0	270	1	270	1546	930	1199	2.263e-131	445	d_Bacteria;p_Actinomycetota;c_Thermoleophilia;o_Solirubrobacterales;f_70-9;g_VGBV01;s_VGBV01 sp016870325 ;-_016870325
a7d03af7e36571c0088bb46876e98e43	GCA_018268415.1	96.2	270	10	0	270	1	270	1542	928	1197	9.975e-130	440	d_Bacteria;p_Actinomycetota;c_Thermoleophilia;o_Solirubrobacterales;f_70-9;g_VAYN01;s_VAYN01 sp018268415 ;-_018268415
a7d03af7e36571c0088bb46876e98e43	GCA_009691195.1	96.2	270	10	0	270	1	270	1546	930	1199	9.975e-130	440	d_Bacteria;p_Actinomycetota;c_Thermoleophilia;o_Solirubrobacterales;f_70-9;g_SHVA01;s_SHVA01 sp009691195 ;-_009691195
a7d03af7e36571c0088bb46876e98e43	GCA_005885405.1	95.1	270	13	0	270	1	270	1542	928	1197	7.882e-125	427	d_Bacteria;p_Actinomycetota;c_Thermoleophilia;o_Solirubrobacterales;f_70-9;g_VAYN01;s_VAYN01 sp005885405 ;-_005885405
717c20320f542af11215317121416b32	GCF_018070345.1	95.1	270	13	0	270	1	270	1526	902	1171	7.882e-125	427	d_Bacteria;p_Actinomycetota;c_Actinomycetes;o_Streptomycetales;f_Streptomycetaceae;g_Streptomyces;s_Streptomyces sp018070345 ;-_018070345
f726769ca27b46314d1d3226d3a131e4	GCA_005883115.1	95.9	270	11	0	270	1	270	1488	885	1154	4.34e-128	436	d_Bacteria;p_Pseudomonadota;c_Alphaproteobacteria;o_Rhizobiales;f_Xanthobacteraceae;g_VAZQ01;s_VAZQ01 sp005883115 ;-_005883115
f94586a72794789203103d9e48b47bac	GCA_016871275.1	98.5	270	4	0	270	1	270	1550	934	1203	1.127e-139	467	d_Bacteria;p_Acidobacteriota;c_Vicinamibacteria;o_Vicinamibacterales;f_UBA2999;g_12-FULL-67-14b;s_12-FULL-67-14b sp016871275 ;-_016871275
f94586a72794789203103d9e48b47bac	GCA_021730945.1	97.7	270	6	0	270	1	270	1550	934	1203	2.447e-136	458	d_Bacteria;p_Acidobacteriota;c_Vicinamibacteria;o_Vicinamibacterales;f_UBA2999;g_12-FULL-67-14b;s_12-FULL-67-14b sp021730945 ;-_021730945
f94586a72794789203103d9e48b47bac	GCA_963169195.1	97.4	270	7	0	270	1	270	1442	936	1205	1.12e-134	454	d_Bacteria;p_Acidobacteriota;c_Vicinamibacteria;o_Vicinamibacterales;f_UBA2999;g_VFZN01;s_VFZN01 sp963169195 ;-_963169195
f94586a72794789203103d9e48b47bac	GCA_030697165.1	97	270	8	0	270	1	270	1552	936	1205	5.067e-133	449	d_Bacteria;p_Acidobacteriota;c_Vicinamibacteria;o_Vicinamibacterales;f_UBA2999;g_12-FULL-67-14b;s_12-FULL-67-14b sp030697165 ;-_030697165
f94586a72794789203103d9e48b47bac	GCA_030684575.1	96.6	270	9	0	270	1	270	1326	711	980	2.263e-131	445	d_Bacteria;p_Nitrospirota;c_Nitrospiria;o_Nitrospirales;f_Nitrospiraceae;g_Palsa-1315;s_Palsa-1315 sp030684575 ;-_030684575
f94586a72794789203103d9e48b47bac	GCA_001724025.1	95.5	270	12	0	270	1	270	1552	936	1205	1.862e-126	431	d_Bacteria;p_Acidobacteriota;c_Vicinamibacteria;o_Vicinamibacterales;f_SCN-69-37;g_SCN-69-37;s_SCN-69-37 sp001724025 ;-_001724025
f94586a72794789203103d9e48b47bac	GCA_016871195.1	95.5	270	12	0	270	1	270	1553	937	1206	1.862e-126	431	d_Bacteria;p_Acidobacteriota;c_Vicinamibacteria;o_Vicinamibacterales;f_UBA2999;g_VFZN01;s_VFZN01 sp016871195 ;-_016871195
a70884392ffc7b7dbad1ac6461f6bec2	GCF_000174415.1	98.1	270	5	0	270	1	270	1524	907	1176	5.282e-138	463	d_Bacteria;p_Bacillota_D;c_Dethiobacteria;o_Dethiobacterales;f_Dethiobacteraceae;g_Dethiobacter;s_Dethiobacter alkaliphilus ;-_000174415
f966223107f0847d38214413abea1e7c	GCA_016870355.1	96.2	270	10	0	270	1	270	1513	898	1167	9.975e-130	440	d_Bacteria;p_Actinomycetota;c_Acidimicrobiia;o_IMCC26256;f_PALSA-555;g_SHVJ01;s_SHVJ01 sp016870355 ;-_016870355
0a47bf45b97a91ba8deb16384c847b6d	GCF_000827125.1	98.8	270	3	0	270	1	270	1560	940	1209	2.376e-141	472	d_Bacteria;p_Desulfobacterota;c_Desulfuromonadia;o_Desulfuromonadales;f_Geoalkalibacteraceae;g_Geoalkalibacter_A;s_Geoalkalibacter_A subterraneus ;-_000827125
0a47bf45b97a91ba8deb16384c847b6d	GCF_000820505.1	97	270	8	0	270	1	270	1557	938	1207	5.067e-133	449	d_Bacteria;p_Desulfobacterota;c_Desulfuromonadia;o_Desulfuromonadales;f_Geoalkalibacteraceae;g_Geoalkalibacter;s_Geoalkalibacter ferrihydriticus ;-_000820505
0a47bf45b97a91ba8deb16384c847b6d	GCF_019704135.1	96.6	270	9	0	270	1	270	1552	935	1204	2.263e-131	445	d_Bacteria;p_Desulfobacterota;c_Desulfuromonadia;o_Desulfuromonadales;f_NIT-T3;g_Desulfuromonas_A;s_Desulfuromonas_A versatilis ;-_019704135
0a47bf45b97a91ba8deb16384c847b6d	GCF_025263685.1	96.6	270	9	0	270	1	270	1556	937	1206	2.263e-131	445	d_Bacteria;p_Desulfobacterota;c_Desulfuromonadia;o_Desulfuromonadales;f_Geoalkalibacteraceae;g_Geoalkalibacter;s_Geoalkalibacter halelectricus ;-_025263685
0a47bf45b97a91ba8deb16384c847b6d	GCF_900111775.1	96.2	270	10	0	270	1	270	1552	935	1204	9.975e-130	440	d_Bacteria;p_Desulfobacterota;c_Desulfuromonadia;o_Desulfuromonadales;f_Trichloromonadaceae;g_Trichloromonas;s_Trichloromonas acetexigens ;-_900111775
0a47bf45b97a91ba8deb16384c847b6d	GCF_001611275.1	96.2	270	10	0	270	1	270	1555	938	1207	9.975e-130	440	d_Bacteria;p_Desulfobacterota;c_Desulfuromonadia;o_Desulfuromonadales;f_DDH964;g_DDH964;s_DDH964 sp001611275 ;-_001611275
0a47bf45b97a91ba8deb16384c847b6d	GCF_001888165.1	95.9	270	11	0	270	1	270	1554	937	1206	4.34e-128	436	d_Bacteria;p_Desulfobacterota;c_Desulfuromonadia;o_Desulfuromonadales;f_Syntrophotaleaceae;g_Syntrophotalea;s_Syntrophotalea acetylenica ;-_001888165
0a47bf45b97a91ba8deb16384c847b6d	GCA_002841765.1	95.5	270	12	0	270	1	270	1238	621	890	1.862e-126	431	d_Bacteria;p_Desulfobacterota;c_Desulfuromonadia;o_Desulfuromonadales;f_UBA2197;g_UBA2197;s_UBA2197 sp002841765 ;-_002841765
0a47bf45b97a91ba8deb16384c847b6d	GCF_001278055.1	95.5	270	12	0	270	1	270	1552	935	1204	1.862e-126	431	d_Bacteria;p_Desulfobacterota;c_Desulfuromonadia;o_Desulfuromonadales;f_WTL;g_Deferrimonas;s_Deferrimonas soudanensis ;-_001278055
0a47bf45b97a91ba8deb16384c847b6d	GCF_001887775.1	95.5	270	12	0	270	1	270	1553	936	1205	1.862e-126	431	d_Bacteria;p_Desulfobacterota;c_Desulfuromonadia;o_Desulfuromonadales;f_Syntrophotaleaceae;g_Syntrophotalea_A;s_Syntrophotalea_A acetylenivorans ;-_001887775
0a47bf45b97a91ba8deb16384c847b6d	GCF_000711225.1	95.1	270	13	0	270	1	270	1530	913	1182	7.882e-125	427	d_Bacteria;p_Desulfobacterota;c_Desulfuromonadia;o_Desulfuromonadales;f_Geopsychrobacteraceae;g_Seleniibacterium;s_Seleniibacterium seleniigenes ;-_000711225
0a47bf45b97a91ba8deb16384c847b6d	GCF_009731355.2	95.1	270	13	0	270	1	270	1555	938	1207	7.882e-125	427	d_Bacteria;p_Desulfobacterota;c_Desulfuromonadia;o_Desulfuromonadales;f_SZUA-540;g_SZUA-540;s_SZUA-540 sp009731355 ;-_009731355
0a47bf45b97a91ba8deb16384c847b6d	GCF_024197615.1	95.1	270	13	0	270	1	270	1555	938	1207	7.882e-125	427	d_Bacteria;p_Desulfobacterota;c_Desulfuromonadia;o_Desulfuromonadales;f_SZUA-540;g_SZUA-540;s_SZUA-540 sp024197615 ;-_024197615
0a47bf45b97a91ba8deb16384c847b6d	GCF_000012885.1	95.1	270	13	0	270	1	270	1556	939	1208	7.882e-125	427	d_Bacteria;p_Desulfobacterota;c_Desulfuromonadia;o_Desulfuromonadales;f_Syntrophotaleaceae;g_Syntrophotalea;s_Syntrophotalea carbinolica ;-_000012885
83bb69a72be8207d69e9c4017baf9e23	GCA_938091165.1	97	270	8	0	270	1	270	1518	903	1172	5.067e-133	449	d_Bacteria;p_Actinomycetota;c_Acidimicrobiia;o_Acidimicrobiales;f_Ilumatobacteraceae;g_Ilumatobacter_A;s_Ilumatobacter_A sp938091165 ;-_938091165
83bb69a72be8207d69e9c4017baf9e23	GCA_018401375.1	97	270	8	0	270	1	270	1521	906	1175	5.067e-133	449	d_Bacteria;p_Actinomycetota;c_Acidimicrobiia;o_Acidimicrobiales;f_Ilumatobacteraceae;g_M30B72;s_M30B72 sp018401375 ;-_018401375
83bb69a72be8207d69e9c4017baf9e23	GCA_025356335.1	96.6	270	9	0	270	1	270	1182	906	1175	2.263e-131	445	d_Bacteria;p_Actinomycetota;c_Acidimicrobiia;o_Acidimicrobiales;f_Ilumatobacteraceae;g_JANXUF01;s_JANXUF01 sp025356335 ;-_025356335
83bb69a72be8207d69e9c4017baf9e23	GCA_013821025.1	96.6	270	9	0	270	1	270	1458	907	1176	2.263e-131	445	d_Bacteria;p_Actinomycetota;c_Acidimicrobiia;o_Acidimicrobiales;f_Ilumatobacteraceae;g_JACDHN01;s_JACDHN01 sp013821025 ;-_013821025
83bb69a72be8207d69e9c4017baf9e23	GCF_004364865.1	96.6	270	9	0	270	1	270	1515	903	1170	2.197e-130	442	d_Bacteria;p_Actinomycetota;c_Acidimicrobiia;o_Acidimicrobiales;f_Ilumatobacteraceae;g_Ilumatobacter;s_Ilumatobacter fluminis ;-_004364865
83bb69a72be8207d69e9c4017baf9e23	GCA_022843125.1	96.6	270	9	0	270	1	270	1517	904	1171	2.197e-130	442	d_Bacteria;p_Actinomycetota;c_Acidimicrobiia;o_Acidimicrobiales;f_Ilumatobacteraceae;g_Ilumatobacter;s_Ilumatobacter sp022843125 ;-_022843125
83bb69a72be8207d69e9c4017baf9e23	GCF_000350145.1	96.2	270	10	0	270	1	270	1519	903	1172	9.975e-130	440	d_Bacteria;p_Actinomycetota;c_Acidimicrobiia;o_Acidimicrobiales;f_Ilumatobacteraceae;g_Ilumatobacter_A;s_Ilumatobacter_A nonamiensis ;-_000350145
83bb69a72be8207d69e9c4017baf9e23	GCA_004366205.1	95.9	270	11	0	270	1	270	1412	906	1175	4.34e-128	436	d_Bacteria;p_Actinomycetota;c_Acidimicrobiia;o_Acidimicrobiales;f_SIRW01;g_SIRW01;s_SIRW01 sp004366205 ;-_004366205
83bb69a72be8207d69e9c4017baf9e23	GCF_000348785.1	95.9	270	11	0	270	1	270	1518	902	1171	4.34e-128	436	d_Bacteria;p_Actinomycetota;c_Acidimicrobiia;o_Acidimicrobiales;f_Ilumatobacteraceae;g_Ilumatobacter_A;s_Ilumatobacter_A coccineus ;-_000348785
83bb69a72be8207d69e9c4017baf9e23	GCA_937899905.1	95.9	270	11	0	270	1	270	1518	903	1172	4.34e-128	436	d_Bacteria;p_Planctomycetota;c_Phycisphaerae;o_Phycisphaerales;f_UBA1924;g_JAHCJI01;s_JAHCJI01 sp937899905 ;-_937899905
83bb69a72be8207d69e9c4017baf9e23	GCF_014805525.1	95.9	270	11	0	270	1	270	1519	905	1174	4.34e-128	436	d_Bacteria;p_Actinomycetota;c_Acidimicrobiia;o_Acidimicrobiales;f_UBA8139;g_Rhabdothermincola;s_Rhabdothermincola sediminis ;-_014805525
83bb69a72be8207d69e9c4017baf9e23	GCA_021806045.1	95.9	270	11	0	270	1	270	1521	907	1176	4.34e-128	436	d_Bacteria;p_Actinomycetota;c_Acidimicrobiia;o_Acidimicrobiales;f_RAAP-2;g_JAJZDI01;s_JAJZDI01 sp021806045 ;-_021806045
83bb69a72be8207d69e9c4017baf9e23	GCF_003426815.1	95.9	270	11	0	270	1	270	1522	907	1176	4.34e-128	436	d_Bacteria;p_Actinomycetota;c_Acidimicrobiia;o_Acidimicrobiales;f_Ilumatobacteraceae;g_Desertimonas;s_Desertimonas flava ;-_003426815
83bb69a72be8207d69e9c4017baf9e23	GCA_029782025.1	95.5	270	12	0	270	1	270	1409	906	1175	1.862e-126	431	d_Bacteria;p_Actinomycetota;c_Acidimicrobiia;o_Acidimicrobiales;f_UBA8139;g_JAKOVR01;s_JAKOVR01 sp029782025 ;-_029782025
83bb69a72be8207d69e9c4017baf9e23	GCA_903870905.1	95.5	270	12	0	270	1	270	1508	906	1175	1.862e-126	431	d_Bacteria;p_Actinomycetota;c_Acidimicrobiia;o_Acidimicrobiales;f_RAAP-2;g_CAIQEU01;s_CAIQEU01 sp903870905 ;-_903870905
83bb69a72be8207d69e9c4017baf9e23	GCA_963169665.1	95.5	270	12	0	270	1	270	1520	907	1176	1.862e-126	431	d_Bacteria;p_Actinomycetota;c_Acidimicrobiia;o_Acidimicrobiales;f_Ilumatobacteraceae;g_VFMC01;s_VFMC01 sp963169665 ;-_963169665
83bb69a72be8207d69e9c4017baf9e23	GCA_021414085.1	95.5	270	12	0	270	1	270	1520	907	1176	1.862e-126	431	d_Bacteria;p_Actinomycetota;c_Acidimicrobiia;o_Acidimicrobiales;f_Ilumatobacteraceae;g_UBA668;s_UBA668 sp021414085 ;-_021414085
83bb69a72be8207d69e9c4017baf9e23	GCA_945906305.1	95.5	270	12	0	270	1	270	1521	905	1174	1.862e-126	431	d_Bacteria;p_Actinomycetota;c_Acidimicrobiia;o_Acidimicrobiales;f_CAIXPF01;g_CAIXPF01;s_CAIXPF01 sp945906305 ;-_945906305
83bb69a72be8207d69e9c4017baf9e23	GCA_020637215.1	95.5	270	12	0	270	1	270	1521	906	1175	1.862e-126	431	d_Bacteria;p_Actinomycetota;c_Acidimicrobiia;o_Acidimicrobiales;f_Microtrichaceae;g_AWTP1-35;s_AWTP1-35 sp003962875 ;-_020637215
83bb69a72be8207d69e9c4017baf9e23	GCA_021820665.1	95.5	270	12	0	270	1	270	1521	907	1176	1.862e-126	431	d_Bacteria;p_Actinomycetota;c_Acidimicrobiia;o_Acidimicrobiales;f_RAAP-2;g_JAKADK01;s_JAKADK01 sp021820665 ;-_021820665
c59ed07fba3ccd59ce74184cf9777b75	GCA_026126305.1	95.9	272	11	0	270	1	270	1472	859	1130	2.043e-128	437	d_Bacteria;p_Planctomycetota;c_Phycisphaerae;o_Phycisphaerales;f_UBA1924;g_JAHCJI01;s_JAHCJI01 sp026126305 ;-_026126305
c59ed07fba3ccd59ce74184cf9777b75	GCA_020831775.1	95.5	270	12	0	270	1	270	1480	869	1138	1.862e-126	431	d_Bacteria;p_Planctomycetota;c_Phycisphaerae;o_Phycisphaerales;f_UBA1924;g_SLFH01;s_SLFH01 sp020831775 ;-_020831775
c59ed07fba3ccd59ce74184cf9777b75	GCA_028289195.1	95.5	270	12	0	270	1	270	1491	880	1149	1.862e-126	431	d_Bacteria;p_Planctomycetota;c_Phycisphaerae;o_Phycisphaerales;f_UBA1924;g_JANQQR01;s_JANQQR01 sp028289195 ;-_028289195
c59ed07fba3ccd59ce74184cf9777b75	GCA_023898685.1	95.5	271	12	0	270	1	270	1471	859	1129	8.345e-126	430	d_Bacteria;p_Planctomycetota;c_Phycisphaerae;o_Phycisphaerales;f_UBA1924;g_UBA1926;s_UBA1926 sp023898685 ;-_023898685
c59ed07fba3ccd59ce74184cf9777b75	GCA_030426395.1	95.2	272	13	0	270	1	270	627	14	285	3.731e-125	428	d_Bacteria;p_Planctomycetota;c_Phycisphaerae;o_Phycisphaerales;f_UBA1924;g_JAHCJI01;s_JAHCJI01 sp030426395 ;-_030426395
c59ed07fba3ccd59ce74184cf9777b75	GCA_025916675.1	95.2	272	13	0	270	1	270	1472	859	1130	3.731e-125	428	d_Bacteria;p_Planctomycetota;c_Phycisphaerae;o_Phycisphaerales;f_UBA1924;g_JAHCJI01;s_JAHCJI01 sp025916675 ;-_025916675
946a4e22954f76d3455f94f4e3fdd282	GCF_000174415.1	97.7	270	6	0	270	1	270	1524	907	1176	2.447e-136	458	d_Bacteria;p_Bacillota_D;c_Dethiobacteria;o_Dethiobacterales;f_Dethiobacteraceae;g_Dethiobacter;s_Dethiobacter alkaliphilus ;-_000174415
9dbf3df6bcc3fe55ded53f9a4eb58c24	GCF_000423545.1	100	270	0	0	270	1	270	1066	451	720	2.089e-146	485	d_Bacteria;p_Pseudomonadota;c_Gammaproteobacteria;o_Pseudomonadales;f_Pseudomonadaceae;g_Pseudomonas_F;s_Pseudomonas_F resinovorans ;-_000423545
9dbf3df6bcc3fe55ded53f9a4eb58c24	GCF_900115695.1	100	270	0	0	270	1	270	1292	677	946	2.089e-146	485	d_Bacteria;p_Pseudomonadota;c_Gammaproteobacteria;o_Pseudomonadales;f_Pseudomonadaceae;g_Pseudomonas_E;s_Pseudomonas_E toyotomiensis ;-_900115695
9dbf3df6bcc3fe55ded53f9a4eb58c24	GCF_014190935.1	100	270	0	0	270	1	270	1441	918	1187	2.089e-146	485	d_Bacteria;p_Pseudomonadota;c_Gammaproteobacteria;o_Pseudomonadales;f_Pseudomonadaceae;g_Pseudomonas_B;s_Pseudomonas_B sp014190935 ;-_014190935
9dbf3df6bcc3fe55ded53f9a4eb58c24	GCA_000263395.1	100	270	0	0	270	1	270	1442	827	1096	2.089e-146	485	d_Bacteria;p_Pseudomonadota;c_Gammaproteobacteria;o_Pseudomonadales;f_Pseudomonadaceae;g_Stutzerimonas;s_Stutzerimonas stutzeri_C ;-_000263395
9dbf3df6bcc3fe55ded53f9a4eb58c24	GCF_900115475.1	100	270	0	0	270	1	270	1532	917	1186	2.089e-146	485	d_Bacteria;p_Pseudomonadota;c_Gammaproteobacteria;o_Pseudomonadales;f_Pseudomonadaceae;g_Pseudomonas_E;s_Pseudomonas_E composti ;-_900115475
9dbf3df6bcc3fe55ded53f9a4eb58c24	GCF_902506535.1	100	270	0	0	270	1	270	1533	918	1187	2.089e-146	485	d_Bacteria;p_Pseudomonadota;c_Gammaproteobacteria;o_Pseudomonadales;f_Pseudomonadaceae;g_Pseudomonas_E;s_Pseudomonas_E sp902506535 ;-_902506535
9dbf3df6bcc3fe55ded53f9a4eb58c24	GCF_029871245.1	100	270	0	0	270	1	270	1533	918	1187	2.089e-146	485	d_Bacteria;p_Pseudomonadota;c_Gammaproteobacteria;o_Pseudomonadales;f_Pseudomonadaceae;g_Pseudomonas_F;s_Pseudomonas_F sp029871245 ;-_029871245
9dbf3df6bcc3fe55ded53f9a4eb58c24	GCF_005508865.1	100	270	0	0	270	1	270	1533	918	1187	2.089e-146	485	d_Bacteria;p_Pseudomonadota;c_Gammaproteobacteria;o_Pseudomonadales;f_Pseudomonadaceae;g_Pseudomonas_E;s_Pseudomonas_E sp005508865 ;-_005508865
9dbf3df6bcc3fe55ded53f9a4eb58c24	GCF_003696305.1	100	270	0	0	270	1	270	1533	918	1187	2.089e-146	485	d_Bacteria;p_Pseudomonadota;c_Gammaproteobacteria;o_Pseudomonadales;f_Pseudomonadaceae;g_Pseudomonas_E;s_Pseudomonas_E sp003696305 ;-_003696305
9dbf3df6bcc3fe55ded53f9a4eb58c24	GCF_015712105.2	100	270	0	0	270	1	270	1533	918	1187	2.089e-146	485	d_Bacteria;p_Pseudomonadota;c_Gammaproteobacteria;o_Pseudomonadales;f_Pseudomonadaceae;g_Pseudomonas_E;s_Pseudomonas_E chaetocerotis ;-_015712105
9dbf3df6bcc3fe55ded53f9a4eb58c24	GCF_002741105.1	100	270	0	0	270	1	270	1533	918	1187	2.089e-146	485	d_Bacteria;p_Pseudomonadota;c_Gammaproteobacteria;o_Pseudomonadales;f_Pseudomonadaceae;g_Pseudomonas_E;s_Pseudomonas_E sediminis ;-_002741105
9dbf3df6bcc3fe55ded53f9a4eb58c24	GCF_026723825.1	100	270	0	0	270	1	270	1533	918	1187	2.089e-146	485	d_Bacteria;p_Pseudomonadota;c_Gammaproteobacteria;o_Pseudomonadales;f_Pseudomonadaceae;g_Pseudomonas_E;s_Pseudomonas_E sp026723825 ;-_026723825
9dbf3df6bcc3fe55ded53f9a4eb58c24	GCA_024451105.1	100	270	0	0	270	1	270	1533	918	1187	2.089e-146	485	d_Bacteria;p_Pseudomonadota;c_Gammaproteobacteria;o_Pseudomonadales;f_Pseudomonadaceae;g_Pseudomonas_K;s_Pseudomonas_K stutzeri_A ;-_024451105
9dbf3df6bcc3fe55ded53f9a4eb58c24	GCF_012767755.2	100	270	0	0	270	1	270	1533	918	1187	2.089e-146	485	d_Bacteria;p_Pseudomonadota;c_Gammaproteobacteria;o_Pseudomonadales;f_Pseudomonadaceae;g_Pseudomonas_F;s_Pseudomonas_F tohonis ;-_012767755
9dbf3df6bcc3fe55ded53f9a4eb58c24	GCF_001708505.1	100	270	0	0	270	1	270	1533	918	1187	2.089e-146	485	d_Bacteria;p_Pseudomonadota;c_Gammaproteobacteria;o_Pseudomonadales;f_Pseudomonadaceae;g_Pseudomonas_F;s_Pseudomonas_F sp001708505 ;-_001708505
9dbf3df6bcc3fe55ded53f9a4eb58c24	GCF_014851565.1	100	270	0	0	270	1	270	1533	918	1187	2.089e-146	485	d_Bacteria;p_Pseudomonadota;c_Gammaproteobacteria;o_Pseudomonadales;f_Pseudomonadaceae;g_Pseudomonas_E;s_Pseudomonas_E sp014851565 ;-_014851565
9dbf3df6bcc3fe55ded53f9a4eb58c24	GCF_001592875.1	100	270	0	0	270	1	270	1533	918	1187	2.089e-146	485	d_Bacteria;p_Pseudomonadota;c_Gammaproteobacteria;o_Pseudomonadales;f_Pseudomonadaceae;g_Pseudomonas_E;s_Pseudomonas_E sp001592875 ;-_001592875
9dbf3df6bcc3fe55ded53f9a4eb58c24	GCF_900101755.1	100	270	0	0	270	1	270	1533	918	1187	2.089e-146	485	d_Bacteria;p_Pseudomonadota;c_Gammaproteobacteria;o_Pseudomonadales;f_Pseudomonadaceae;g_Pseudomonas_E;s_Pseudomonas_E alcaliphila ;-_900101755
9dbf3df6bcc3fe55ded53f9a4eb58c24	GCF_026072635.1	100	270	0	0	270	1	270	1533	918	1187	2.089e-146	485	d_Bacteria;p_Pseudomonadota;c_Gammaproteobacteria;o_Pseudomonadales;f_Pseudomonadaceae;g_Pseudomonas_F;s_Pseudomonas_F solani ;-_026072635
9dbf3df6bcc3fe55ded53f9a4eb58c24	GCF_001567565.1	100	270	0	0	270	1	270	1533	918	1187	2.089e-146	485	d_Bacteria;p_Pseudomonadota;c_Gammaproteobacteria;o_Pseudomonadales;f_Pseudomonadaceae;g_Pseudomonas_E;s_Pseudomonas_E composti_A ;-_001567565
f908e3b1d6a7d0f753fd81479b3c85e1	GCF_900640115.1	95.5	270	12	0	270	1	270	1540	925	1194	1.862e-126	431	d_Bacteria;p_Pseudomonadota;c_Gammaproteobacteria;o_Legionellales;f_Legionellaceae;g_Legionella_A;s_Legionella_A yabuuchiae ;-_900640115
f908e3b1d6a7d0f753fd81479b3c85e1	GCF_900639875.1	95.5	270	12	0	270	1	270	1540	925	1194	1.862e-126	431	d_Bacteria;p_Pseudomonadota;c_Gammaproteobacteria;o_Legionellales;f_Legionellaceae;g_Legionella_A;s_Legionella_A impletisoli ;-_900639875
f908e3b1d6a7d0f753fd81479b3c85e1	GCF_000308315.1	95.2	270	13	0	270	1	270	1540	925	1194	6.924e-123	422	d_Bacteria;p_Pseudomonadota;c_Gammaproteobacteria;o_Legionellales;f_Legionellaceae;g_Tatlockia;s_Tatlockia tunisiensis ;-_000308315
f908e3b1d6a7d0f753fd81479b3c85e1	GCF_900452865.1	95.2	270	13	0	270	1	270	1541	926	1195	6.924e-123	422	d_Bacteria;p_Pseudomonadota;c_Gammaproteobacteria;o_Legionellales;f_Legionellaceae;g_Legionella_C;s_Legionella_C taurinensis ;-_900452865
f908e3b1d6a7d0f753fd81479b3c85e1	GCF_003989745.1	95.2	270	13	0	270	1	270	1421	925	1194	3.063e-122	420	d_Bacteria;p_Pseudomonadota;c_Gammaproteobacteria;o_Legionellales;f_Legionellaceae;g_Legionella_A;s_Legionella_A septentrionalis ;-_003989745
3fc178f65dbee5b8a24de07611a313f4	GCA_019636385.1	97.7	270	6	0	270	1	270	1522	902	1171	2.447e-136	458	d_Bacteria;p_Planctomycetota;c_Planctomycetia;o_Pirellulales;f_Pirellulaceae;g_Aureliella;s_Aureliella sp019636385 ;-_019636385
3fc178f65dbee5b8a24de07611a313f4	GCA_963204965.1	97	270	8	0	270	1	270	1518	898	1167	5.067e-133	449	d_Bacteria;p_Planctomycetota;c_Planctomycetia;o_Pirellulales;f_Pirellulaceae;g_Aureliella;s_Aureliella sp963204965 ;-_963204965
3fc178f65dbee5b8a24de07611a313f4	GCA_026004795.1	96.6	270	9	0	270	1	270	1542	922	1191	2.263e-131	445	d_Bacteria;p_Planctomycetota;c_Planctomycetia;o_Pirellulales;f_Pirellulaceae;g_Aureliella;s_Aureliella sp026004795 ;-_026004795
3fc178f65dbee5b8a24de07611a313f4	GCA_003695565.1	96.2	270	10	0	270	1	270	676	56	325	9.975e-130	440	d_Bacteria;p_Planctomycetota;c_Planctomycetia;o_Pirellulales;f_Pirellulaceae;g_Aureliella;s_Aureliella sp003695565 ;-_003695565
3fc178f65dbee5b8a24de07611a313f4	GCF_007752135.1	95.9	270	11	0	270	1	270	1522	904	1173	4.34e-128	436	d_Bacteria;p_Planctomycetota;c_Planctomycetia;o_Pirellulales;f_Pirellulaceae;g_Aureliella;s_Aureliella helgolandensis ;-_007752135
aab6b304f0c09ce1f56d0c356e19b70d	GCF_003605405.2	97.4	270	7	0	270	1	270	1716	1100	1369	1.12e-134	454	d_Bacteria;p_Bacillota;c_Bacilli;o_Bacillales_B;f_Bacillaceae_C;g_Siminovitchia;s_Siminovitchia terrae ;-_003605405
aab6b304f0c09ce1f56d0c356e19b70d	GCF_003719725.1	97	270	8	0	270	1	270	890	367	636	5.067e-133	449	d_Bacteria;p_Bacillota;c_Bacilli;o_Bacillales_A;f_Planococcaceae;g_Planococcus;s_Planococcus salinus ;-_003719725
aab6b304f0c09ce1f56d0c356e19b70d	GCF_900111345.1	97	270	8	0	270	1	270	1330	712	981	5.067e-133	449	d_Bacteria;p_Bacillota;c_Bacilli;o_Bacillales_A;f_Planococcaceae;g_Psychrobacillus;s_Psychrobacillus sp900111345 ;-_900111345
aab6b304f0c09ce1f56d0c356e19b70d	GCF_017873715.1	97	270	8	0	270	1	270	1346	730	999	5.067e-133	449	d_Bacteria;p_Bacillota;c_Bacilli;o_Bacillales;f_Bacillaceae_L;g_Bacillus_BV;s_Bacillus_BV luteolus ;-_017873715
aab6b304f0c09ce1f56d0c356e19b70d	GCF_014836955.1	97	270	8	0	270	1	270	1542	926	1195	5.067e-133	449	d_Bacteria;p_Bacillota;c_Bacilli;o_Bacillales_B;f_Bacillaceae_C;g_Siminovitchia;s_Siminovitchia norwichensis ;-_014836955
aab6b304f0c09ce1f56d0c356e19b70d	GCF_000775575.1	97	270	8	0	270	1	270	1548	931	1200	5.067e-133	449	d_Bacteria;p_Bacillota;c_Bacilli;o_Bacillales_A;f_Planococcaceae;g_Planococcus;s_Planococcus sp000775575 ;-_000775575
aab6b304f0c09ce1f56d0c356e19b70d	GCF_029955155.1	97	270	8	0	270	1	270	1552	934	1203	5.067e-133	449	d_Bacteria;p_Bacillota;c_Bacilli;o_Bacillales_A;f_Planococcaceae;g_Psychrobacillus;s_Psychrobacillus sp029955155 ;-_029955155
aab6b304f0c09ce1f56d0c356e19b70d	GCF_003600835.1	97	270	8	0	270	1	270	1553	935	1204	5.067e-133	449	d_Bacteria;p_Bacillota;c_Bacilli;o_Bacillales_B;f_Domibacillaceae;g_Pseudobacillus;s_Pseudobacillus sp003600835 ;-_003600835
aab6b304f0c09ce1f56d0c356e19b70d	GCF_001685015.1	97	270	8	0	270	1	270	1553	935	1204	5.067e-133	449	d_Bacteria;p_Bacillota;c_Bacilli;o_Bacillales_B;f_Domibacillaceae;g_Pseudobacillus;s_Pseudobacillus wudalianchiensis ;-_001685015
aab6b304f0c09ce1f56d0c356e19b70d	GCF_014837155.1	96.6	270	9	0	270	1	270	1251	728	997	2.263e-131	445	d_Bacteria;p_Bacillota;c_Bacilli;o_Bacillales;f_Bacillaceae_L;g_Litchfieldia;s_Litchfieldia sp014837155 ;-_014837155
aab6b304f0c09ce1f56d0c356e19b70d	GCF_007676755.1	96.6	270	9	0	270	1	270	1330	712	981	2.263e-131	445	d_Bacteria;p_Bacillota;c_Bacilli;o_Bacillales_A;f_Planococcaceae;g_Psychrobacillus;s_Psychrobacillus sp007676755 ;-_007676755
aab6b304f0c09ce1f56d0c356e19b70d	GCF_030413595.1	96.6	270	9	0	270	1	270	1548	931	1200	2.263e-131	445	d_Bacteria;p_Bacillota;c_Bacilli;o_Bacillales_A;f_Planococcaceae;g_Planococcus;s_Planococcus sp030413595 ;-_030413595
aab6b304f0c09ce1f56d0c356e19b70d	GCF_030413635.1	96.6	270	9	0	270	1	270	1551	932	1201	2.263e-131	445	d_Bacteria;p_Bacillota;c_Bacilli;o_Bacillales_A;f_Planococcaceae;g_Planococcus;s_Planococcus sp030413635 ;-_030413635
aab6b304f0c09ce1f56d0c356e19b70d	GCF_003254155.1	96.6	270	9	0	270	1	270	1552	934	1203	2.263e-131	445	d_Bacteria;p_Bacillota;c_Bacilli;o_Bacillales_A;f_Planococcaceae;g_Psychrobacillus;s_Psychrobacillus insolitus ;-_003254155
aab6b304f0c09ce1f56d0c356e19b70d	GCF_001591605.1	96.6	270	9	0	270	1	270	1555	937	1206	2.263e-131	445	d_Bacteria;p_Bacillota;c_Bacilli;o_Bacillales_B;f_Domibacillaceae;g_Pseudobacillus;s_Pseudobacillus badius ;-_001591605
aab6b304f0c09ce1f56d0c356e19b70d	GCF_006861825.1	96.6	270	9	0	270	1	270	1813	1195	1464	2.263e-131	445	d_Bacteria;p_Bacillota;c_Bacilli;o_Bacillales_A;f_Planococcaceae;g_Psychrobacillus;s_Psychrobacillus vulpis ;-_006861825
aab6b304f0c09ce1f56d0c356e19b70d	GCF_000966195.1	96.2	270	10	0	270	1	270	1107	489	758	9.975e-130	440	d_Bacteria;p_Bacillota;c_Bacilli;o_Bacillales_B;f_Domibacillaceae;g_Domibacillus;s_Domibacillus robiginosus ;-_000966195
aab6b304f0c09ce1f56d0c356e19b70d	GCF_000970675.1	96.2	270	10	0	270	1	270	1457	839	1108	9.975e-130	440	d_Bacteria;p_Bacillota;c_Bacilli;o_Bacillales_B;f_Domibacillaceae;g_Domibacillus;s_Domibacillus tundrae ;-_000970675
aab6b304f0c09ce1f56d0c356e19b70d	GCF_007859275.1	96.2	270	10	0	270	1	270	1457	840	1109	9.975e-130	440	d_Bacteria;p_Bacillota;c_Bacilli;o_Bacillales_A;f_Planococcaceae;g_Planococcus;s_Planococcus sp007859275 ;-_007859275
aab6b304f0c09ce1f56d0c356e19b70d	GCF_900156125.1	96.2	270	10	0	270	1	270	1458	840	1109	9.975e-130	440	d_Bacteria;p_Bacillota;c_Bacilli;o_Bacillales_B;f_Domibacillaceae;g_Domibacillus;s_Domibacillus enclensis ;-_900156125
6669b3d51dab2c60ea61cd91d2e0cf9c	GCF_900107585.1	96.6	270	9	0	270	1	270	1451	855	1124	2.263e-131	445	d_Bacteria;p_Pseudomonadota;c_Alphaproteobacteria;o_Rhodobacterales;f_Rhodobacteraceae;g_Rubrimonas;s_Rubrimonas cliftonensis ;-_900107585
dbd9f9be096aac2247813b58f31cc515	GCF_020075705.1	100	270	0	0	270	1	270	1344	728	997	2.089e-146	485	d_Bacteria;p_Bacillota;c_Bacilli;o_Bacillales;f_Bacillaceae;g_Metabacillus;s_Metabacillus rhizolycopersici ;-_020075705
dbd9f9be096aac2247813b58f31cc515	GCF_009720625.1	100	270	0	0	270	1	270	1549	932	1201	2.089e-146	485	d_Bacteria;p_Bacillota;c_Bacilli;o_Bacillales;f_Bacillaceae;g_Metabacillus;s_Metabacillus sediminilitoris ;-_009720625
dbd9f9be096aac2247813b58f31cc515	GCF_001750285.1	99.2	270	2	0	270	1	270	1331	713	982	4.957e-143	476	d_Bacteria;p_Bacillota;c_Bacilli;o_Bacillales_B;f_Domibacillaceae;g_Domibacillus;s_Domibacillus iocasae ;-_001750285
dbd9f9be096aac2247813b58f31cc515	GCF_001906925.1	98.8	270	3	0	270	1	270	1457	839	1108	2.376e-141	472	d_Bacteria;p_Bacillota;c_Bacilli;o_Bacillales_B;f_Domibacillaceae;g_Domibacillus;s_Domibacillus mangrovi ;-_001906925
dbd9f9be096aac2247813b58f31cc515	GCF_001936625.1	98.8	270	3	0	270	1	270	1546	928	1197	2.376e-141	472	d_Bacteria;p_Bacillota;c_Bacilli;o_Bacillales_B;f_Domibacillaceae;g_Domibacillus;s_Domibacillus antri ;-_001936625
dbd9f9be096aac2247813b58f31cc515	GCF_001186155.3	98.8	270	3	0	270	1	270	1548	931	1200	2.376e-141	472	d_Bacteria;p_Bacillota;c_Bacilli;o_Bacillales_A;f_Planococcaceae;g_Planococcus;s_Planococcus versutus ;-_001186155
dbd9f9be096aac2247813b58f31cc515	GCF_001643235.1	98.5	270	4	0	270	1	270	1429	811	1080	1.127e-139	467	d_Bacteria;p_Bacillota;c_Bacilli;o_Bacillales_B;f_Domibacillaceae;g_Domibacillus;s_Domibacillus aminovorans ;-_001643235
dbd9f9be096aac2247813b58f31cc515	GCF_000785555.1	98.5	270	4	0	270	1	270	1548	931	1200	1.127e-139	467	d_Bacteria;p_Bacillota;c_Bacilli;o_Bacillales_A;f_Planococcaceae;g_Planococcus;s_Planococcus sp000785555 ;-_000785555
dbd9f9be096aac2247813b58f31cc515	GCF_001687665.2	98.5	270	4	0	270	1	270	1549	932	1201	1.127e-139	467	d_Bacteria;p_Bacillota;c_Bacilli;o_Bacillales_A;f_Planococcaceae;g_Planococcus;s_Planococcus donghaensis ;-_001687665
dbd9f9be096aac2247813b58f31cc515	GCF_002926065.1	98.5	270	4	0	270	1	270	1549	932	1201	1.127e-139	467	d_Bacteria;p_Bacillota;c_Bacilli;o_Bacillales_B;f_Jeotgalibacillaceae;g_Jeotgalibacillus;s_Jeotgalibacillus proteolyticus ;-_002926065
dbd9f9be096aac2247813b58f31cc515	GCF_003595195.1	98.5	270	4	0	270	1	270	1551	935	1204	1.127e-139	467	d_Bacteria;p_Bacillota;c_Bacilli;o_Bacillales_A;f_Planococcaceae;g_Paenisporosarcina;s_Paenisporosarcina cavernae ;-_003595195
dbd9f9be096aac2247813b58f31cc515	GCF_022489025.1	98.1	270	5	0	270	1	270	1549	932	1201	5.282e-138	463	d_Bacteria;p_Bacillota;c_Bacilli;o_Bacillales_A;f_Planococcaceae;g_Planococcus;s_Planococcus halocryophilus_A ;-_022489025
dbd9f9be096aac2247813b58f31cc515	GCF_001687585.2	98.1	270	5	0	270	1	270	1549	932	1201	5.282e-138	463	d_Bacteria;p_Bacillota;c_Bacilli;o_Bacillales_A;f_Planococcaceae;g_Planococcus;s_Planococcus halocryophilus ;-_001687585
dbd9f9be096aac2247813b58f31cc515	GCF_001975785.1	98.1	270	5	0	270	1	270	1551	933	1202	5.282e-138	463	d_Bacteria;p_Bacillota;c_Bacilli;o_Bacillales_B;f_Domibacillaceae;g_Domibacillus;s_Domibacillus epiphyticus ;-_001975785
dbd9f9be096aac2247813b58f31cc515	GCF_027563315.1	98.1	270	5	0	270	1	270	1553	936	1205	5.282e-138	463	d_Bacteria;p_Bacillota;c_Bacilli;o_Bacillales_A;f_Planococcaceae;g_Paenisporosarcina;s_Paenisporosarcina quisquiliarum ;-_027563315
dbd9f9be096aac2247813b58f31cc515	GCF_001939075.1	98.1	270	5	0	270	1	270	1554	937	1206	5.282e-138	463	d_Bacteria;p_Bacillota;c_Bacilli;o_Bacillales_A;f_Planococcaceae;g_Paenisporosarcina;s_Paenisporosarcina indica ;-_001939075
dbd9f9be096aac2247813b58f31cc515	GCF_007859295.1	97.7	270	6	0	270	1	270	1281	663	932	2.447e-136	458	d_Bacteria;p_Bacillota;c_Bacilli;o_Bacillales_A;f_Planococcaceae;g_Planococcus;s_Planococcus sp007859295 ;-_007859295
dbd9f9be096aac2247813b58f31cc515	GCF_020071995.1	97.7	270	6	0	270	1	270	1330	713	982	2.447e-136	458	d_Bacteria;p_Bacillota;c_Bacilli;o_Bacillales_A;f_Planococcaceae;g_Planococcus;s_Planococcus chinensis ;-_020071995
dbd9f9be096aac2247813b58f31cc515	GCF_000829515.1	97.7	270	6	0	270	1	270	1549	932	1201	2.447e-136	458	d_Bacteria;p_Bacillota;c_Bacilli;o_Bacillales_B;f_Jeotgalibacillaceae;g_Jeotgalibacillus;s_Jeotgalibacillus campisalis ;-_000829515
dbd9f9be096aac2247813b58f31cc515	GCF_001465835.2	97.7	270	6	0	270	1	270	1549	932	1201	2.447e-136	458	d_Bacteria;p_Bacillota;c_Bacilli;o_Bacillales_A;f_Planococcaceae;g_Planococcus;s_Planococcus kocurii ;-_001465835
96172afcabdf1077c5f643fe0059b346	GCF_022346925.1	97.7	270	6	0	270	1	270	1484	866	1135	2.447e-136	458	d_Bacteria;p_Pseudomonadota;c_Alphaproteobacteria;o_Rhizobiales;f_Beijerinckiaceae;g_Microvirga;s_Microvirga sp022346925 ;-_022346925
96172afcabdf1077c5f643fe0059b346	GCF_014191055.1	97.7	270	6	0	270	1	270	1484	866	1135	2.447e-136	458	d_Bacteria;p_Pseudomonadota;c_Alphaproteobacteria;o_Rhizobiales;f_Beijerinckiaceae;g_Microvirga;s_Microvirga lupini_A ;-_014191055
96172afcabdf1077c5f643fe0059b346	GCF_018398315.1	97.7	270	6	0	270	1	270	1486	866	1135	2.447e-136	458	d_Bacteria;p_Pseudomonadota;c_Alphaproteobacteria;o_Rhizobiales;f_Beijerinckiaceae;g_Chelatococcus;s_Chelatococcus sp018398315 ;-_018398315
96172afcabdf1077c5f643fe0059b346	GCA_020252485.1	97.7	270	6	0	270	1	270	1460	864	1132	5.22e-135	455	d_Bacteria;p_Pseudomonadota;c_Alphaproteobacteria;o_Rhizobiales;f_Beijerinckiaceae;g_JADCCX01;s_JADCCX01 sp020252485 ;-_020252485
96172afcabdf1077c5f643fe0059b346	GCF_018383585.1	97.4	270	7	0	270	1	270	1484	866	1135	1.12e-134	454	d_Bacteria;p_Pseudomonadota;c_Alphaproteobacteria;o_Rhizobiales;f_Beijerinckiaceae;g_Microvirga;s_Microvirga sp018383585 ;-_018383585
96172afcabdf1077c5f643fe0059b346	GCF_014640075.1	97	270	8	0	270	1	270	1482	864	1133	5.067e-133	449	d_Bacteria;p_Pseudomonadota;c_Alphaproteobacteria;o_Rhizobiales;f_Beijerinckiaceae;g_Camelimonas;s_Camelimonas reniformis ;-_014640075
96172afcabdf1077c5f643fe0059b346	GCF_013307435.2	97	270	8	0	270	1	270	1484	866	1135	5.067e-133	449	d_Bacteria;p_Pseudomonadota;c_Alphaproteobacteria;o_Rhizobiales;f_Beijerinckiaceae;g_Microvirga;s_Microvirga terrae ;-_013307435
96172afcabdf1077c5f643fe0059b346	GCF_024519725.1	97	270	8	0	270	1	270	1484	866	1135	5.067e-133	449	d_Bacteria;p_Pseudomonadota;c_Alphaproteobacteria;o_Rhizobiales;f_Beijerinckiaceae;g_Microvirga;s_Microvirga sp024519725 ;-_024519725
96172afcabdf1077c5f643fe0059b346	GCF_001017175.1	97	270	8	0	270	1	270	1484	866	1135	5.067e-133	449	d_Bacteria;p_Pseudomonadota;c_Alphaproteobacteria;o_Rhizobiales;f_Beijerinckiaceae;g_Microvirga;s_Microvirga vignae ;-_001017175
96172afcabdf1077c5f643fe0059b346	GCF_009296175.1	97	270	8	0	270	1	270	1484	866	1135	5.067e-133	449	d_Bacteria;p_Pseudomonadota;c_Alphaproteobacteria;o_Rhizobiales;f_Beijerinckiaceae;g_Microvirga;s_Microvirga tunisiensis ;-_009296175
96172afcabdf1077c5f643fe0059b346	GCA_000517005.1	97	270	8	0	270	1	270	1484	866	1135	5.067e-133	449	d_Bacteria;p_Pseudomonadota;c_Alphaproteobacteria;o_Rhizobiales;f_Beijerinckiaceae;g_Microvirga;s_Microvirga lupini ;-_000517005
96172afcabdf1077c5f643fe0059b346	GCF_026343855.1	97	270	8	0	270	1	270	1487	867	1136	5.067e-133	449	d_Bacteria;p_Pseudomonadota;c_Alphaproteobacteria;o_Rhizobiales;f_Kaistiaceae;g_Kaistia;s_Kaistia nematophila ;-_026343855
96172afcabdf1077c5f643fe0059b346	GCA_019635755.1	96.6	270	9	0	270	1	270	1483	863	1132	2.263e-131	445	d_Bacteria;p_Pseudomonadota;c_Alphaproteobacteria;o_Rhizobiales;f_Rhizobiaceae;g_OAS926;s_OAS926 sp019635755 ;-_019635755
96172afcabdf1077c5f643fe0059b346	GCF_016864375.1	96.6	270	9	0	270	1	270	1484	866	1135	2.263e-131	445	d_Bacteria;p_Pseudomonadota;c_Alphaproteobacteria;o_Rhizobiales;f_Beijerinckiaceae;g_Microvirga;s_Microvirga sp016864375 ;-_016864375
96172afcabdf1077c5f643fe0059b346	GCF_003350535.1	96.6	270	9	0	270	1	270	1484	866	1135	2.263e-131	445	d_Bacteria;p_Pseudomonadota;c_Alphaproteobacteria;o_Rhizobiales;f_Beijerinckiaceae;g_Microvirga;s_Microvirga subterranea ;-_003350535
96172afcabdf1077c5f643fe0059b346	GCA_930633525.1	96.6	270	9	0	270	1	270	1486	866	1135	2.263e-131	445	d_Bacteria;p_Pseudomonadota;c_Alphaproteobacteria;o_Rhizobiales;f_Beijerinckiaceae;g_Chelatococcus;s_Chelatococcus sp930633525 ;-_930633525
96172afcabdf1077c5f643fe0059b346	GCF_003201475.1	96.6	270	9	0	270	1	270	1486	866	1135	2.263e-131	445	d_Bacteria;p_Pseudomonadota;c_Alphaproteobacteria;o_Rhizobiales;f_Beijerinckiaceae;g_Chelatococcus;s_Chelatococcus asaccharovorans ;-_003201475
96172afcabdf1077c5f643fe0059b346	GCF_018398335.1	96.6	270	9	0	270	1	270	1486	866	1135	2.263e-131	445	d_Bacteria;p_Pseudomonadota;c_Alphaproteobacteria;o_Rhizobiales;f_Beijerinckiaceae;g_Chelatococcus;s_Chelatococcus sp018398335 ;-_018398335
96172afcabdf1077c5f643fe0059b346	GCF_026343955.1	96.6	270	9	0	270	1	270	1489	867	1136	2.263e-131	445	d_Bacteria;p_Pseudomonadota;c_Alphaproteobacteria;o_Rhizobiales;f_Kaistiaceae;g_Kaistia;s_Kaistia defluvii ;-_026343955
96172afcabdf1077c5f643fe0059b346	GCF_026344005.1	96.6	270	9	0	270	1	270	1489	867	1136	2.263e-131	445	d_Bacteria;p_Pseudomonadota;c_Alphaproteobacteria;o_Rhizobiales;f_Kaistiaceae;g_Kaistia;s_Kaistia terrae ;-_026344005
92549329cc865608f41eb8faa2c460e2	GCA_007693555.1	98.1	270	5	0	270	1	270	1323	917	1186	5.282e-138	463	d_Bacteria;p_Bacteroidota;c_Bacteroidia;o_Bacteroidales;f_UBA7960;g_SKVR01;s_SKVR01 sp007693555 ;-_007693555
4bf8086fce823d92f86a28091516862b	GCA_022601335.1	98.5	270	4	0	270	1	270	1371	935	1204	1.127e-139	467	d_Bacteria;p_Chlamydiota;c_Chlamydiia;o_Chlamydiales;f_JAAZZY01;g_JAJACV01;s_JAJACV01 sp022601335 ;-_022601335
35c327b232d7ffc45a33ca3213d6d941	GCF_009177065.1	99.2	270	2	0	270	1	270	1522	907	1176	4.957e-143	476	d_Bacteria;p_Planctomycetota;c_Planctomycetia;o_Isosphaerales;f_Isosphaeraceae;g_Tautonia;s_Tautonia marina ;-_009177065
35c327b232d7ffc45a33ca3213d6d941	GCF_012958305.1	99.2	270	2	0	270	1	270	1522	907	1176	4.957e-143	476	d_Bacteria;p_Planctomycetota;c_Planctomycetia;o_Isosphaerales;f_Isosphaeraceae;g_Tautonia;s_Tautonia rosea ;-_012958305
35c327b232d7ffc45a33ca3213d6d941	GCF_003977685.1	96.6	270	9	0	270	1	270	1486	871	1140	2.263e-131	445	d_Bacteria;p_Planctomycetota;c_Planctomycetia;o_Isosphaerales;f_Isosphaeraceae;g_Tautonia;s_Tautonia sociabilis ;-_003977685
35c327b232d7ffc45a33ca3213d6d941	GCF_007752535.1	96.3	270	10	0	270	1	270	1522	907	1176	8.345e-126	430	d_Bacteria;p_Planctomycetota;c_Planctomycetia;o_Isosphaerales;f_Isosphaeraceae;g_Tautonia;s_Tautonia plasticadhaerens ;-_007752535
1ee0125199062f6437d93e914abfc39e	GCF_947490095.1	97.4	270	7	0	270	1	270	1535	922	1191	1.12e-134	454	d_Bacteria;p_Pseudomonadota;c_Gammaproteobacteria;o_Pseudomonadales;f_Halomonadaceae;g_Halomonas;s_Halomonas sp947490095 ;-_947490095
1ee0125199062f6437d93e914abfc39e	GCF_012062845.1	97	270	8	0	270	1	270	1537	922	1191	5.067e-133	449	d_Bacteria;p_Pseudomonadota;c_Gammaproteobacteria;o_Pseudomonadales;f_Halomonadaceae;g_Onishia;s_Onishia salinarum ;-_012062845
1ee0125199062f6437d93e914abfc39e	GCF_030553075.1	97	270	8	0	270	1	270	1537	922	1191	5.067e-133	449	d_Bacteria;p_Pseudomonadota;c_Gammaproteobacteria;o_Pseudomonadales;f_Halomonadaceae;g_Onishia;s_Onishia taeanensis_A ;-_030553075
1ee0125199062f6437d93e914abfc39e	GCF_014840935.1	97	270	8	0	270	1	270	1537	922	1191	5.067e-133	449	d_Bacteria;p_Pseudomonadota;c_Gammaproteobacteria;o_Pseudomonadales;f_Halomonadaceae;g_Onishia;s_Onishia sp014840935 ;-_014840935
1ee0125199062f6437d93e914abfc39e	GCF_014263395.1	96.6	270	9	0	270	1	270	1529	916	1185	2.263e-131	445	d_Bacteria;p_Pseudomonadota;c_Gammaproteobacteria;o_Pseudomonadales;f_Halomonadaceae;g_Vreelandella;s_Vreelandella sp014263395 ;-_014263395
1ee0125199062f6437d93e914abfc39e	GCF_000275725.1	96.2	270	10	0	270	1	270	1529	916	1185	9.975e-130	440	d_Bacteria;p_Pseudomonadota;c_Gammaproteobacteria;o_Pseudomonadales;f_Halomonadaceae;g_Vreelandella;s_Vreelandella stevensii ;-_000275725
1ee0125199062f6437d93e914abfc39e	GCF_024137965.1	96.2	270	10	0	270	1	270	1535	922	1191	9.975e-130	440	d_Bacteria;p_Pseudomonadota;c_Gammaproteobacteria;o_Pseudomonadales;f_Halomonadaceae;g_Halomonas;s_Halomonas sp024137965 ;-_024137965
1ee0125199062f6437d93e914abfc39e	GCF_001937195.1	96.2	270	10	0	270	1	270	1537	922	1191	9.975e-130	440	d_Bacteria;p_Pseudomonadota;c_Gammaproteobacteria;o_Pseudomonadales;f_Halomonadaceae;g_Salinicola;s_Salinicola socius ;-_001937195
1ee0125199062f6437d93e914abfc39e	GCF_030704205.1	96.2	270	10	0	270	1	270	1543	930	1199	9.975e-130	440	d_Bacteria;p_Pseudomonadota;c_Gammaproteobacteria;o_Pseudomonadales;f_Halomonadaceae;g_Halomonas;s_Halomonas alkalicola ;-_030704205
1ee0125199062f6437d93e914abfc39e	GCF_020991005.1	95.9	270	11	0	270	1	270	1529	916	1185	4.34e-128	436	d_Bacteria;p_Pseudomonadota;c_Gammaproteobacteria;o_Pseudomonadales;f_Halomonadaceae;g_Vreelandella;s_Vreelandella sp020991005 ;-_020991005
1ee0125199062f6437d93e914abfc39e	GCF_001663515.1	95.9	270	11	0	270	1	270	1529	916	1185	4.34e-128	436	d_Bacteria;p_Pseudomonadota;c_Gammaproteobacteria;o_Pseudomonadales;f_Halomonadaceae;g_Vreelandella;s_Vreelandella sp001663515 ;-_001663515
1ee0125199062f6437d93e914abfc39e	GCF_007989605.1	95.9	270	11	0	270	1	270	1531	916	1185	4.34e-128	436	d_Bacteria;p_Pseudomonadota;c_Gammaproteobacteria;o_Pseudomonadales;f_Halomonadaceae;g_Vreelandella;s_Vreelandella venusta ;-_007989605
1ee0125199062f6437d93e914abfc39e	GCF_000759345.1	95.9	270	11	0	270	1	270	1537	922	1191	4.34e-128	436	d_Bacteria;p_Pseudomonadota;c_Gammaproteobacteria;o_Pseudomonadales;f_Halomonadaceae;g_Litchfieldella;s_Litchfieldella xinjiangensis ;-_000759345
1ee0125199062f6437d93e914abfc39e	GCF_021412585.1	95.9	270	11	0	270	1	270	1537	922	1191	4.34e-128	436	d_Bacteria;p_Pseudomonadota;c_Gammaproteobacteria;o_Pseudomonadales;f_Halomonadaceae;g_Billgrantia;s_Billgrantia alkalisoli ;-_021412585
1ee0125199062f6437d93e914abfc39e	GCF_001545155.1	95.9	270	11	0	270	1	270	1537	922	1191	4.34e-128	436	d_Bacteria;p_Pseudomonadota;c_Gammaproteobacteria;o_Pseudomonadales;f_Halomonadaceae;g_Billgrantia;s_Billgrantia chromatireducens ;-_001545155
1ee0125199062f6437d93e914abfc39e	GCF_005780185.1	95.9	270	11	0	270	1	270	1537	922	1191	4.34e-128	436	d_Bacteria;p_Pseudomonadota;c_Gammaproteobacteria;o_Pseudomonadales;f_Halomonadaceae;g_Halomonas;s_Halomonas urmiana ;-_005780185
1ee0125199062f6437d93e914abfc39e	GCF_020075495.1	95.5	270	12	0	270	1	270	1324	711	980	1.862e-126	431	d_Bacteria;p_Pseudomonadota;c_Gammaproteobacteria;o_Pseudomonadales;f_Halomonadaceae;g_Vreelandella;s_Vreelandella aquamarina_A ;-_020075495
1ee0125199062f6437d93e914abfc39e	GCF_024790395.1	95.5	270	12	0	270	1	270	1426	813	1082	1.862e-126	431	d_Bacteria;p_Pseudomonadota;c_Gammaproteobacteria;o_Pseudomonadales;f_Halomonadaceae;g_Vreelandella;s_Vreelandella dongshanensis ;-_024790395
1ee0125199062f6437d93e914abfc39e	GCF_003989825.1	95.5	270	12	0	270	1	270	1529	916	1185	1.862e-126	431	d_Bacteria;p_Pseudomonadota;c_Gammaproteobacteria;o_Pseudomonadales;f_Halomonadaceae;g_Vreelandella;s_Vreelandella populi ;-_003989825
1ee0125199062f6437d93e914abfc39e	GCF_003345655.1	95.5	270	12	0	270	1	270	1537	922	1191	1.862e-126	431	d_Bacteria;p_Pseudomonadota;c_Gammaproteobacteria;o_Pseudomonadales;f_Nitrincolaceae;g_Motiliproteus;s_Motiliproteus coralliicola ;-_003345655
a3865f8c2756e10bd6a8ee291da8cfa3	GCF_001310635.1	99.6	270	1	0	270	1	270	1550	934	1203	1.023e-144	481	d_Bacteria;p_Bacillota;c_Bacilli;o_Bacillales_H;f_Bacillaceae_D;g_Halalkalibacter;s_Halalkalibacter sp001310635 ;-_001310635
a3865f8c2756e10bd6a8ee291da8cfa3	GCF_002109385.1	99.2	270	2	0	270	1	270	1555	937	1206	4.957e-143	476	d_Bacteria;p_Bacillota;c_Bacilli;o_Bacillales_H;f_Bacillaceae_D;g_Halalkalibacter;s_Halalkalibacter krulwichiae ;-_002109385
a3865f8c2756e10bd6a8ee291da8cfa3	GCF_002156385.1	99.2	270	2	0	270	1	270	2113	935	1204	4.957e-143	476	d_Bacteria;p_Bacillota;c_Bacilli;o_Bacillales_H;f_Bacillaceae_D;g_Halalkalibacter_A;s_Halalkalibacter_A urbisdiaboli ;-_002156385
a3865f8c2756e10bd6a8ee291da8cfa3	GCF_000513095.1	98.8	270	3	0	270	1	270	1330	714	983	2.376e-141	472	d_Bacteria;p_Bacillota;c_Bacilli;o_Bacillales_H;f_Bacillaceae_D;g_Halalkalibacter;s_Halalkalibacter wakoensis ;-_000513095
a3865f8c2756e10bd6a8ee291da8cfa3	GCF_001866005.1	98.8	270	3	0	270	1	270	1347	731	1000	2.376e-141	472	d_Bacteria;p_Bacillota;c_Bacilli;o_Bacillales_H;f_Anaerobacillaceae;g_Anaerobacillus;s_Anaerobacillus alkalilacustris ;-_001866005
a3865f8c2756e10bd6a8ee291da8cfa3	GCF_022900255.1	98.8	270	3	0	270	1	270	1545	929	1198	2.376e-141	472	d_Bacteria;p_Bacillota;c_Bacilli;o_Bacillales_B;f_Bacillaceae_C;g_Lederbergia_A;s_Lederbergia_A wuyishanensis ;-_022900255
a3865f8c2756e10bd6a8ee291da8cfa3	GCF_001866055.1	98.8	270	3	0	270	1	270	2768	1600	1869	2.376e-141	472	d_Bacteria;p_Bacillota;c_Bacilli;o_Bacillales_H;f_Anaerobacillaceae;g_Anaerobacillus;s_Anaerobacillus alkalidiazotrophicus ;-_001866055
a3865f8c2756e10bd6a8ee291da8cfa3	GCF_001183985.1	98.5	270	4	0	270	1	270	1595	987	1256	1.127e-139	467	d_Bacteria;p_Bacillota;c_Bacilli;o_Bacillales_B;f_DSM-1321;g_Peribacillus;s_Peribacillus loiseleuriae ;-_001183985
a3865f8c2756e10bd6a8ee291da8cfa3	GCA_001510645.1	98.5	270	4	0	270	1	270	1648	1032	1301	1.127e-139	467	d_Bacteria;p_Bacillota;c_Bacilli;o_Bacillales_B;f_DSM-1321;g_Peribacillus;s_Peribacillus sp001510645 ;-_001510645
a3865f8c2756e10bd6a8ee291da8cfa3	GCF_003369575.1	98.1	270	5	0	270	1	270	1191	670	939	5.282e-138	463	d_Bacteria;p_Bacillota;c_Bacilli;o_Bacillales_D;f_Amphibacillaceae;g_Oceanobacillus;s_Oceanobacillus arenosus ;-_003369575
a3865f8c2756e10bd6a8ee291da8cfa3	GCF_014202495.1	98.1	270	5	0	270	1	270	1266	650	919	5.282e-138	463	d_Bacteria;p_Bacillota;c_Bacilli;o_Bacillales_D;f_Amphibacillaceae;g_Cerasibacillus;s_Cerasibacillus quisquiliarum ;-_014202495
a3865f8c2756e10bd6a8ee291da8cfa3	GCF_020037475.1	98.1	270	5	0	270	1	270	1276	530	799	5.282e-138	463	d_Bacteria;p_Bacillota;c_Bacilli;o_Bacillales;f_Bacillaceae_I;g_Sutcliffiella_A;s_Sutcliffiella_A deserti ;-_020037475
a3865f8c2756e10bd6a8ee291da8cfa3	GCF_003369565.1	98.1	270	5	0	270	1	270	1457	841	1110	5.282e-138	463	d_Bacteria;p_Bacillota;c_Bacilli;o_Bacillales_D;f_Amphibacillaceae;g_Oceanobacillus;s_Oceanobacillus chungangensis ;-_003369565
a3865f8c2756e10bd6a8ee291da8cfa3	GCF_000311725.1	98.1	270	5	0	270	1	270	1458	933	1202	5.282e-138	463	d_Bacteria;p_Bacillota;c_Bacilli;o_Bacillales_B;f_DSM-18226;g_Robertmurraya;s_Robertmurraya massiliosenegalensis ;-_000311725
a3865f8c2756e10bd6a8ee291da8cfa3	GCF_003352005.1	98.1	270	5	0	270	1	270	1567	948	1217	5.282e-138	463	d_Bacteria;p_Bacillota;c_Bacilli;o_Bacillales_D;f_Amphibacillaceae;g_Oceanobacillus;s_Oceanobacillus zhaokaii ;-_003352005
a3865f8c2756e10bd6a8ee291da8cfa3	GCF_018343525.1	98.1	270	5	0	270	1	270	1696	1078	1347	5.282e-138	463	d_Bacteria;p_Bacillota;c_Bacilli;o_Bacillales_B;f_Bacillaceae_C;g_Lederbergia_B;s_Lederbergia_B citrea ;-_018343525
a3865f8c2756e10bd6a8ee291da8cfa3	GCF_022427965.1	97.7	270	6	0	270	1	270	1456	840	1109	2.447e-136	458	d_Bacteria;p_Bacillota;c_Bacilli;o_Bacillales;f_Bacillaceae_L;g_Ferdinandcohnia;s_Ferdinandcohnia sp022427965 ;-_022427965
a3865f8c2756e10bd6a8ee291da8cfa3	GCF_018333015.1	97.7	270	6	0	270	1	270	1551	935	1204	2.447e-136	458	d_Bacteria;p_Bacillota;c_Bacilli;o_Bacillales_B;f_Bacillaceae_C;g_Lederbergia;s_Lederbergia sp018333015 ;-_018333015
a3865f8c2756e10bd6a8ee291da8cfa3	GCF_030813365.1	97.7	268	6	0	270	3	270	1270	939	1206	5.22e-135	455	d_Bacteria;p_Bacillota;c_Bacilli;o_Bacillales_B;f_DSM-23947;g_Oikeobacillus;s_Oikeobacillus pervagus ;-_030813365
a3865f8c2756e10bd6a8ee291da8cfa3	GCF_030813005.1	97.4	270	7	0	270	1	270	1173	650	919	1.12e-134	454	d_Bacteria;p_Bacillota;c_Bacilli;o_Bacillales_B;f_DSM-18226;g_Robertmurraya;s_Robertmurraya andreesenii ;-_030813005
7c3d6742d4f30179cf96471550f5a940	GCA_023412195.1	100	270	0	0	270	1	270	1408	913	1182	2.089e-146	485	d_Bacteria;p_Bacteroidota;c_Bacteroidia;o_Bacteroidales;f_Prolixibacteraceae;g_Mariniphaga;s_Mariniphaga sp023412195 ;-_023412195
7c3d6742d4f30179cf96471550f5a940	GCA_019429205.1	100	270	0	0	270	1	270	1516	911	1180	2.089e-146	485	d_Bacteria;p_Bacteroidota;c_Bacteroidia;o_Bacteroidales;f_Prolixibacteraceae;g_Mariniphaga;s_Mariniphaga sp019429205 ;-_019429205
7c3d6742d4f30179cf96471550f5a940	GCF_003573545.1	99.6	270	1	0	270	1	270	1516	911	1180	1.023e-144	481	d_Bacteria;p_Bacteroidota;c_Bacteroidia;o_Bacteroidales;f_Prolixibacteraceae;g_Mariniphaga;s_Mariniphaga sediminis ;-_003573545
7c3d6742d4f30179cf96471550f5a940	GCF_900129025.1	98.8	270	3	0	270	1	270	1518	913	1182	2.376e-141	472	d_Bacteria;p_Bacteroidota;c_Bacteroidia;o_Bacteroidales;f_Prolixibacteraceae;g_Mariniphaga;s_Mariniphaga anaerophila ;-_900129025
342e4d82e1445ba3cacb93497d8ef60a	GCF_004322855.1	97.4	270	7	0	270	1	270	1522	904	1173	1.12e-134	454	d_Bacteria;p_Actinomycetota;c_Nitriliruptoria;o_Euzebyales;f_Egibacteraceae;g_Egibacter;s_Egibacter rhizosphaerae ;-_004322855
342e4d82e1445ba3cacb93497d8ef60a	GCA_003553795.1	96.6	270	9	0	270	1	270	1390	904	1173	2.263e-131	445	d_Bacteria;p_Actinomycetota;c_Nitriliruptoria;o_Euzebyales;f_Egibacteraceae;g_T1Sed10-49;s_T1Sed10-49 sp003553795 ;-_003553795
9b257de9678e812b8fbefcf019e69241	GCF_001730225.1	96.2	270	10	0	270	1	270	1327	711	980	9.975e-130	440	d_Bacteria;p_Bacillota;c_Bacilli;o_Desulfuribacillales;f_Desulfuribacillaceae;g_Desulfuribacillus;s_Desulfuribacillus alkaliarsenatis ;-_001730225
9b257de9678e812b8fbefcf019e69241	GCF_001074975.1	95.1	270	13	0	270	1	270	1543	929	1198	7.882e-125	427	d_Bacteria;p_Bacillota;c_Bacilli;o_Lactobacillales;f_Streptococcaceae;g_Streptococcus;s_Streptococcus pseudopneumoniae_D ;-_001074975
9b257de9678e812b8fbefcf019e69241	GCF_001742305.1	95.1	268	13	0	270	3	270	1548	934	1201	1.561e-123	423	d_Bacteria;p_Bacillota;c_Bacilli;o_Desulfuribacillales;f_Desulfuribacillaceae;g_Desulfuribacillus_A;s_Desulfuribacillus_A stibiiarsenatis ;-_001742305
bb92105154da984342a3922670cbe3e0	GCF_008087625.1	97.7	270	6	0	270	1	270	1514	898	1167	2.447e-136	458	d_Bacteria;p_Planctomycetota;c_Planctomycetia;o_Isosphaerales;f_Isosphaeraceae;g_Aquisphaera;s_Aquisphaera giovannonii ;-_008087625
bb92105154da984342a3922670cbe3e0	GCF_001610895.1	97	270	8	0	270	1	270	1520	904	1173	5.067e-133	449	d_Bacteria;p_Planctomycetota;c_Planctomycetia;o_Isosphaerales;f_Isosphaeraceae;g_Paludisphaera;s_Paludisphaera sp001610895 ;-_001610895
bb92105154da984342a3922670cbe3e0	GCF_011064595.1	97	270	8	0	270	1	270	1521	905	1174	5.067e-133	449	d_Bacteria;p_Planctomycetota;c_Planctomycetia;o_Isosphaerales;f_Isosphaeraceae;g_Paludisphaera;s_Paludisphaera soli ;-_011064595
bb92105154da984342a3922670cbe3e0	GCF_011064615.1	96.2	270	10	0	270	1	270	1512	896	1165	9.975e-130	440	d_Bacteria;p_Planctomycetota;c_Planctomycetia;o_Isosphaerales;f_Isosphaeraceae;g_Aquisphaera;s_Aquisphaera insulae ;-_011064615
bb92105154da984342a3922670cbe3e0	GCF_029589435.1	95.5	270	12	0	270	1	270	1521	905	1174	1.862e-126	431	d_Bacteria;p_Planctomycetota;c_Planctomycetia;o_Isosphaerales;f_Isosphaeraceae;g_Paludisphaera;s_Paludisphaera mucosa ;-_029589435
bb92105154da984342a3922670cbe3e0	GCF_011065895.1	95.1	270	13	0	270	1	270	1519	903	1172	7.882e-125	427	d_Bacteria;p_Planctomycetota;c_Planctomycetia;o_Isosphaerales;f_Isosphaeraceae;g_Paludisphaera;s_Paludisphaera rhizosphaerae ;-_011065895
b79e76d294ffeb972117038e36e00fe8	GCA_018268415.1	99.6	270	1	0	270	1	270	1542	928	1197	1.023e-144	481	d_Bacteria;p_Actinomycetota;c_Thermoleophilia;o_Solirubrobacterales;f_70-9;g_VAYN01;s_VAYN01 sp018268415 ;-_018268415
b79e76d294ffeb972117038e36e00fe8	GCA_005885405.1	97.7	270	6	0	270	1	270	1542	928	1197	2.447e-136	458	d_Bacteria;p_Actinomycetota;c_Thermoleophilia;o_Solirubrobacterales;f_70-9;g_VAYN01;s_VAYN01 sp005885405 ;-_005885405
b79e76d294ffeb972117038e36e00fe8	GCA_009691195.1	97.4	270	7	0	270	1	270	1546	930	1199	1.12e-134	454	d_Bacteria;p_Actinomycetota;c_Thermoleophilia;o_Solirubrobacterales;f_70-9;g_SHVA01;s_SHVA01 sp009691195 ;-_009691195
b79e76d294ffeb972117038e36e00fe8	GCA_019456285.1	96.6	270	9	0	270	1	270	1543	929	1198	2.263e-131	445	d_Bacteria;p_Actinomycetota;c_Thermoleophilia;o_Solirubrobacterales;f_70-9;g_VRUE01;s_VRUE01 sp019456285 ;-_019456285
b79e76d294ffeb972117038e36e00fe8	GCA_029263125.1	96.2	270	10	0	270	1	270	1531	915	1184	9.975e-130	440	d_Bacteria;p_Actinomycetota;c_Thermoleophilia;o_Solirubrobacterales;f_Solirubrobacteraceae;g_CADCVQ01;s_CADCVQ01 sp029263125 ;-_029263125
b79e76d294ffeb972117038e36e00fe8	GCA_016870325.1	96.2	270	10	0	270	1	270	1546	930	1199	9.975e-130	440	d_Bacteria;p_Actinomycetota;c_Thermoleophilia;o_Solirubrobacterales;f_70-9;g_VGBV01;s_VGBV01 sp016870325 ;-_016870325
b79e76d294ffeb972117038e36e00fe8	GCA_030690545.1	95.9	270	11	0	270	1	270	1531	915	1184	4.34e-128	436	d_Bacteria;p_Actinomycetota;c_Thermoleophilia;o_Solirubrobacterales;f_Solirubrobacteraceae;g_CADCVQ01;s_CADCVQ01 sp030690545 ;-_030690545
b79e76d294ffeb972117038e36e00fe8	GCA_030681525.1	95.9	270	11	0	270	1	270	1531	915	1184	4.34e-128	436	d_Bacteria;p_Actinomycetota;c_Thermoleophilia;o_Solirubrobacterales;f_Solirubrobacteraceae;g_CADCVQ01;s_CADCVQ01 sp030681525 ;-_030681525
b79e76d294ffeb972117038e36e00fe8	GCA_005879655.1	95.5	270	12	0	270	1	270	1542	928	1197	1.862e-126	431	d_Bacteria;p_Chloroflexota;c_Ktedonobacteria;o_Ktedonobacterales;f_Ktedonobacteraceae;g_CF-154;s_CF-154 sp005879655 ;-_005879655
b79e76d294ffeb972117038e36e00fe8	GCA_021496505.1	95.1	270	13	0	270	1	270	1543	928	1197	7.882e-125	427	d_Bacteria;p_Actinomycetota;c_Thermoleophilia;o_Solirubrobacterales;f_70-9;g_JACDBR01;s_JACDBR01 sp021496505 ;-_021496505
b79e76d294ffeb972117038e36e00fe8	GCF_023330685.1	95.1	270	13	0	270	1	270	1545	929	1198	7.882e-125	427	d_Bacteria;p_Actinomycetota;c_Thermoleophilia;o_Solirubrobacterales;f_Solirubrobacteraceae;g_Palsa-465;s_Palsa-465 sp023330685 ;-_023330685
b79e76d294ffeb972117038e36e00fe8	GCA_031177685.1	95.1	268	13	0	270	3	270	1544	930	1197	1.561e-123	423	d_Bacteria;p_Actinomycetota;c_Thermoleophilia;o_Solirubrobacterales;f_Solirubrobacteraceae;g_AC-38;s_AC-38 sp031177685 ;-_031177685
006374c3c9e63c6e0372d99b22a80745	GCF_000174415.1	95.5	270	12	0	270	1	270	1524	907	1176	1.664e-124	426	d_Bacteria;p_Bacillota_D;c_Dethiobacteria;o_Dethiobacterales;f_Dethiobacteraceae;g_Dethiobacter;s_Dethiobacter alkaliphilus ;-_000174415
8fd9d7437fccce85f54782ada0490a24	GCF_014467015.1	98.5	270	4	0	270	1	270	1522	906	1175	1.127e-139	467	d_Bacteria;p_Bacillota_D;c_Proteinivoracia;o_Proteinivoracales;f_Proteinivoraceae;g_Alkalicella;s_Alkalicella caledoniensis ;-_014467015
35e22d53c598d4b726d903e0efcc65b4	GCF_003752405.1	99.6	270	1	0	270	1	270	1529	908	1177	1.023e-144	481	d_Bacteria;p_Actinomycetota;c_Actinomycetes;o_Actinomycetales;f_Actinomycetaceae;g_Bogoriella;s_Bogoriella caseilytica ;-_003752405
fa8acea1a21987e685ca3212426a4320	GCA_022822405.1	96.2	270	10	0	270	1	270	1496	880	1149	9.975e-130	440	d_Bacteria;p_Pseudomonadota;c_Alphaproteobacteria;o_MPNO01;f_UBA830;g_JAJEBT01;s_JAJEBT01 sp022822405 ;-_022822405
c3407d0dd5dafac814b9cd44f47c4db8	GCF_003574655.1	98.8	270	3	0	270	1	270	1483	866	1135	2.376e-141	472	d_Bacteria;p_Pseudomonadota;c_Alphaproteobacteria;o_Rhizobiales;f_Cohaesibacteraceae;g_Cohaesibacter;s_Cohaesibacter haloalkalitolerans ;-_003574655
c3407d0dd5dafac814b9cd44f47c4db8	GCF_016839145.1	98.8	271	3	0	270	1	270	1481	863	1133	1.114e-140	470	d_Bacteria;p_Pseudomonadota;c_Alphaproteobacteria;o_Rhizobiales;f_Rhizobiaceae;g_Shinella;s_Shinella sp016839145 ;-_016839145
c3407d0dd5dafac814b9cd44f47c4db8	GCF_008932435.1	98.8	271	3	0	270	1	270	1482	864	1134	1.114e-140	470	d_Bacteria;p_Pseudomonadota;c_Alphaproteobacteria;o_Rhizobiales;f_Rhizobiaceae;g_Ochrobactrum;s_Ochrobactrum pseudintermedium ;-_008932435
c3407d0dd5dafac814b9cd44f47c4db8	GCA_900473915.1	98.8	271	3	0	270	1	270	1482	864	1134	1.114e-140	470	d_Bacteria;p_Pseudomonadota;c_Alphaproteobacteria;o_Rhizobiales;f_Rhizobiaceae;g_Ochrobactrum;s_Ochrobactrum sp900473915 ;-_900473915
c3407d0dd5dafac814b9cd44f47c4db8	GCF_004514425.2	98.5	271	4	0	270	1	270	1374	756	1026	5.258e-139	466	d_Bacteria;p_Pseudomonadota;c_Alphaproteobacteria;o_Rhizobiales;f_Rhizobiaceae;g_Shinella;s_Shinella sumterensis ;-_004514425
c3407d0dd5dafac814b9cd44f47c4db8	GCA_900470195.1	98.5	271	4	0	270	1	270	1482	864	1134	5.258e-139	466	d_Bacteria;p_Pseudomonadota;c_Alphaproteobacteria;o_Rhizobiales;f_Rhizobiaceae;g_Ochrobactrum;s_Ochrobactrum sp900470195 ;-_900470195
c3407d0dd5dafac814b9cd44f47c4db8	GCF_013378445.1	98.5	271	4	0	270	1	270	1482	864	1134	5.258e-139	466	d_Bacteria;p_Pseudomonadota;c_Alphaproteobacteria;o_Rhizobiales;f_Rhizobiaceae;g_Mycoplana;s_Mycoplana rhizolycopersici ;-_013378445
c3407d0dd5dafac814b9cd44f47c4db8	GCF_000182645.1	98.5	271	4	0	270	1	270	1482	864	1134	5.258e-139	466	d_Bacteria;p_Pseudomonadota;c_Alphaproteobacteria;o_Rhizobiales;f_Rhizobiaceae;g_Ochrobactrum;s_Ochrobactrum intermedium ;-_000182645
c3407d0dd5dafac814b9cd44f47c4db8	GCF_006345815.1	98.5	271	4	0	270	1	270	1482	864	1134	5.258e-139	466	d_Bacteria;p_Pseudomonadota;c_Alphaproteobacteria;o_Rhizobiales;f_Rhizobiaceae;g_Ochrobactrum;s_Ochrobactrum sp006345815 ;-_006345815
c3407d0dd5dafac814b9cd44f47c4db8	GCF_022601905.1	98.5	271	4	0	270	1	270	1483	863	1133	5.258e-139	466	d_Bacteria;p_Pseudomonadota;c_Alphaproteobacteria;o_Rhizobiales;f_Rhizobiaceae;g_Shinella;s_Shinella sedimenti ;-_022601905
c3407d0dd5dafac814b9cd44f47c4db8	GCF_009749525.1	98.5	271	4	0	270	1	270	1483	865	1135	5.258e-139	466	d_Bacteria;p_Pseudomonadota;c_Alphaproteobacteria;o_Rhizobiales;f_Rhizobiaceae;g_Mesorhizobium_H;s_Mesorhizobium_H xinjiangense ;-_009749525
c3407d0dd5dafac814b9cd44f47c4db8	GCF_022899355.1	98.1	271	5	0	270	1	270	1481	863	1133	2.453e-137	461	d_Bacteria;p_Pseudomonadota;c_Alphaproteobacteria;o_Rhizobiales;f_Rhizobiaceae;g_Shinella;s_Shinella yambaruensis ;-_022899355
c3407d0dd5dafac814b9cd44f47c4db8	GCA_019739225.1	98.1	271	5	0	270	1	270	1482	864	1134	2.453e-137	461	d_Bacteria;p_Pseudomonadota;c_Alphaproteobacteria;o_Rhizobiales;f_Rhizobiaceae;g_Aquamicrobium_A;s_Aquamicrobium_A sp019739225 ;-_019739225
c3407d0dd5dafac814b9cd44f47c4db8	GCF_014851675.1	98.1	271	5	0	270	1	270	1482	864	1134	2.453e-137	461	d_Bacteria;p_Pseudomonadota;c_Alphaproteobacteria;o_Rhizobiales;f_Rhizobiaceae;g_Mycoplana;s_Mycoplana sp014851675 ;-_014851675
c3407d0dd5dafac814b9cd44f47c4db8	GCF_024281235.1	98.1	271	5	0	270	1	270	1498	880	1150	2.453e-137	461	d_Bacteria;p_Pseudomonadota;c_Alphaproteobacteria;o_Rhizobiales;f_Rhizobiaceae;g_Shinella;s_Shinella daejeonensis ;-_024281235
c3407d0dd5dafac814b9cd44f47c4db8	GCF_900537175.1	97.7	270	6	0	270	1	270	1485	866	1135	2.447e-136	458	d_Bacteria;p_Pseudomonadota;c_Alphaproteobacteria;o_Rhizobiales;f_Rhizobiaceae;g_Lentilitoribacter;s_Lentilitoribacter sp900537175 ;-_900537175
c3407d0dd5dafac814b9cd44f47c4db8	GCF_003053845.1	97.7	270	6	0	270	1	270	1487	866	1135	2.447e-136	458	d_Bacteria;p_Pseudomonadota;c_Alphaproteobacteria;o_Rhizobiales;f_Stappiaceae;g_Breoghania;s_Breoghania corrubedonensis ;-_003053845
c3407d0dd5dafac814b9cd44f47c4db8	GCA_012103035.1	97.7	271	6	0	270	1	270	1480	862	1132	1.131e-135	457	d_Bacteria;p_Pseudomonadota;c_Alphaproteobacteria;o_Rhizobiales;f_Rhizobiaceae;g_Ochrobactrum;s_Ochrobactrum oryzae ;-_012103035
c3407d0dd5dafac814b9cd44f47c4db8	GCF_013240295.1	97.7	271	6	0	270	1	270	1481	864	1134	1.131e-135	457	d_Bacteria;p_Pseudomonadota;c_Alphaproteobacteria;o_Rhizobiales;f_Rhizobiaceae;g_Aquamicrobium_A;s_Aquamicrobium_A sediminum ;-_013240295
c3407d0dd5dafac814b9cd44f47c4db8	GCF_014196765.1	97.7	271	6	0	270	1	270	1482	864	1134	1.131e-135	457	d_Bacteria;p_Pseudomonadota;c_Alphaproteobacteria;o_Rhizobiales;f_Rhizobiaceae;g_Mycoplana;s_Mycoplana azooxidifex ;-_014196765
f2a8c911d9923214d63c70af9a9afcf7	GCF_004364585.1	99.6	270	1	0	270	1	270	1524	907	1176	1.023e-144	481	d_Bacteria;p_Actinomycetota;c_Actinomycetes;o_Actinomycetales;f_Micrococcaceae;g_Nesterenkonia;s_Nesterenkonia aurantiaca ;-_004364585
f2a8c911d9923214d63c70af9a9afcf7	GCF_022565915.1	99.6	270	1	0	270	1	270	1524	907	1176	1.023e-144	481	d_Bacteria;p_Actinomycetota;c_Actinomycetes;o_Actinomycetales;f_Micrococcaceae;g_Nesterenkonia;s_Nesterenkonia sp022565915 ;-_022565915
f2a8c911d9923214d63c70af9a9afcf7	GCF_019173455.1	99.6	270	1	0	270	1	270	1524	907	1176	1.023e-144	481	d_Bacteria;p_Actinomycetota;c_Actinomycetes;o_Actinomycetales;f_Micrococcaceae;g_Nesterenkonia;s_Nesterenkonia sp019173455 ;-_019173455
f2a8c911d9923214d63c70af9a9afcf7	GCF_013410215.1	99.6	270	1	0	270	1	270	1524	907	1176	1.023e-144	481	d_Bacteria;p_Actinomycetota;c_Actinomycetes;o_Actinomycetales;f_Micrococcaceae;g_Nesterenkonia;s_Nesterenkonia sandarakina ;-_013410215
f2a8c911d9923214d63c70af9a9afcf7	GCF_014874065.1	99.2	270	2	0	270	1	270	1524	907	1176	4.957e-143	476	d_Bacteria;p_Actinomycetota;c_Actinomycetes;o_Actinomycetales;f_Micrococcaceae;g_Nesterenkonia;s_Nesterenkonia halotolerans ;-_014874065
f2a8c911d9923214d63c70af9a9afcf7	GCF_003003175.1	98.8	270	3	0	270	1	270	1524	907	1176	2.376e-141	472	d_Bacteria;p_Actinomycetota;c_Actinomycetes;o_Actinomycetales;f_Micrococcaceae;g_Nesterenkonia;s_Nesterenkonia sandarakina_A ;-_003003175
f2a8c911d9923214d63c70af9a9afcf7	GCF_017347085.1	98.8	270	3	0	270	1	270	1524	907	1176	2.376e-141	472	d_Bacteria;p_Actinomycetota;c_Actinomycetes;o_Actinomycetales;f_Micrococcaceae;g_Nesterenkonia;s_Nesterenkonia sp017347085 ;-_017347085
f2a8c911d9923214d63c70af9a9afcf7	GCF_014873955.1	98.5	270	4	0	270	1	270	1524	907	1176	1.127e-139	467	d_Bacteria;p_Actinomycetota;c_Actinomycetes;o_Actinomycetales;f_Micrococcaceae;g_Nesterenkonia;s_Nesterenkonia lutea ;-_014873955
f2a8c911d9923214d63c70af9a9afcf7	GCF_005771525.1	97.7	270	6	0	270	1	270	1527	907	1176	2.447e-136	458	d_Bacteria;p_Actinomycetota;c_Actinomycetes;o_Actinomycetales;f_Micrococcaceae;g_Nesterenkonia;s_Nesterenkonia salmonea ;-_005771525
f2a8c911d9923214d63c70af9a9afcf7	GCF_013410745.1	97.7	270	6	0	270	1	270	1528	908	1177	2.447e-136	458	d_Bacteria;p_Actinomycetota;c_Actinomycetes;o_Actinomycetales;f_Micrococcaceae;g_Nesterenkonia;s_Nesterenkonia xinjiangensis ;-_013410745
f2a8c911d9923214d63c70af9a9afcf7	GCF_010119385.1	97.7	270	6	0	270	1	270	1528	908	1177	2.447e-136	458	d_Bacteria;p_Actinomycetota;c_Actinomycetes;o_Actinomycetales;f_Micrococcaceae;g_Nesterenkonia;s_Nesterenkonia haasae ;-_010119385
f2a8c911d9923214d63c70af9a9afcf7	GCF_000455245.1	97.4	270	7	0	270	1	270	1525	905	1174	1.12e-134	454	d_Bacteria;p_Actinomycetota;c_Actinomycetes;o_Actinomycetales;f_Micrococcaceae;g_Nesterenkonia;s_Nesterenkonia massiliensis ;-_000455245
f2a8c911d9923214d63c70af9a9afcf7	GCF_012641515.1	97	270	8	0	270	1	270	1522	905	1174	5.067e-133	449	d_Bacteria;p_Actinomycetota;c_Actinomycetes;o_Actinomycetales;f_Micrococcaceae;g_Nesterenkonia;s_Nesterenkonia sedimenti ;-_012641515
f2a8c911d9923214d63c70af9a9afcf7	GCF_005771565.1	97	270	8	0	270	1	270	1525	905	1174	5.067e-133	449	d_Bacteria;p_Actinomycetota;c_Actinomycetes;o_Actinomycetales;f_Micrococcaceae;g_Nesterenkonia;s_Nesterenkonia sphaerica ;-_005771565
f2a8c911d9923214d63c70af9a9afcf7	GCF_001758425.2	96.6	270	9	0	270	1	270	1330	710	979	2.263e-131	445	d_Bacteria;p_Actinomycetota;c_Actinomycetes;o_Actinomycetales;f_Micrococcaceae;g_Nesterenkonia;s_Nesterenkonia sp001758425 ;-_001758425
f2a8c911d9923214d63c70af9a9afcf7	GCF_003595215.1	96.6	270	9	0	270	1	270	1526	906	1175	2.263e-131	445	d_Bacteria;p_Actinomycetota;c_Actinomycetes;o_Actinomycetales;f_Micrococcaceae;g_Nesterenkonia;s_Nesterenkonia natronophila ;-_003595215
f2a8c911d9923214d63c70af9a9afcf7	GCF_000220985.1	96.2	270	10	0	270	1	270	1527	908	1177	9.975e-130	440	d_Bacteria;p_Actinomycetota;c_Actinomycetes;o_Actinomycetales;f_Micrococcaceae;g_Nesterenkonia;s_Nesterenkonia sp000220985 ;-_000220985
f2a8c911d9923214d63c70af9a9afcf7	GCF_009467795.1	96.2	270	10	0	270	1	270	1528	909	1178	9.975e-130	440	d_Bacteria;p_Actinomycetota;c_Actinomycetes;o_Actinomycetales;f_Micrococcaceae;g_Nesterenkonia;s_Nesterenkonia halophila ;-_009467795
f2a8c911d9923214d63c70af9a9afcf7	GCF_003369445.1	95.5	270	12	0	270	1	270	1522	904	1173	1.862e-126	431	d_Bacteria;p_Actinomycetota;c_Actinomycetes;o_Actinomycetales;f_Micrococcaceae;g_Arthrobacter;s_Arthrobacter silvisoli ;-_003369445
f2a8c911d9923214d63c70af9a9afcf7	GCF_007994735.1	95.5	270	12	0	270	1	270	1525	908	1177	1.862e-126	431	d_Bacteria;p_Actinomycetota;c_Actinomycetes;o_Actinomycetales;f_Micrococcaceae;g_Nesterenkonia;s_Nesterenkonia populi ;-_007994735
821835e85113abc89e5ac6382a23ca5f	GCA_019683855.1	95.9	270	11	0	270	1	270	1545	928	1197	4.34e-128	436	d_Bacteria;p_Actinomycetota;c_Thermoleophilia;o_Gaiellales;f_Gaiellaceae;g_Palsa-739;s_Palsa-739 sp019683855 ;-_019683855
821835e85113abc89e5ac6382a23ca5f	GCA_005885125.1	95	260	13	0	270	11	270	608	1	260	2.184e-118	409	d_Bacteria;p_Actinomycetota;c_Thermoleophilia;o_Gaiellales;f_Gaiellaceae;g_AC-21;s_AC-21 sp005885125 ;-_005885125
d81dca3c78125f2ac54986a70317312a	GCF_009765755.1	95.1	270	13	0	270	1	270	1541	924	1193	7.882e-125	427	d_Bacteria;p_Pseudomonadota;c_Gammaproteobacteria;o_Xanthomonadales;f_Rhodanobacteraceae;g_Rhodanobacter;s_Rhodanobacter sp009765755 ;-_009765755
d81dca3c78125f2ac54986a70317312a	GCF_004342265.1	95.1	270	13	0	270	1	270	1541	924	1193	7.882e-125	427	d_Bacteria;p_Pseudomonadota;c_Gammaproteobacteria;o_Xanthomonadales;f_Rhodanobacteraceae;g_Luteibacter;s_Luteibacter rhizovicinus_B ;-_004342265
d81dca3c78125f2ac54986a70317312a	GCF_002001175.1	95.1	270	13	0	270	1	270	1541	924	1193	7.882e-125	427	d_Bacteria;p_Pseudomonadota;c_Gammaproteobacteria;o_Xanthomonadales;f_Rhodanobacteraceae;g_Rhodanobacter;s_Rhodanobacter sp002001175 ;-_002001175
d81dca3c78125f2ac54986a70317312a	GCF_009766065.1	95.1	270	13	0	270	1	270	1541	924	1193	7.882e-125	427	d_Bacteria;p_Pseudomonadota;c_Gammaproteobacteria;o_Xanthomonadales;f_Rhodanobacteraceae;g_Rhodanobacter;s_Rhodanobacter sp009766065 ;-_009766065
d81dca3c78125f2ac54986a70317312a	GCF_014207185.1	95.1	270	13	0	270	1	270	1541	924	1193	7.882e-125	427	d_Bacteria;p_Pseudomonadota;c_Gammaproteobacteria;o_Xanthomonadales;f_Rhodanobacteraceae;g_Rhodanobacter;s_Rhodanobacter sp014207185 ;-_014207185
d81dca3c78125f2ac54986a70317312a	GCF_015905305.1	95.1	270	13	0	270	1	270	1543	926	1195	7.882e-125	427	d_Bacteria;p_Pseudomonadota;c_Gammaproteobacteria;o_Xanthomonadales;f_Rhodanobacteraceae;g_Pinirhizobacter;s_Pinirhizobacter soli ;-_015905305
ed2abd6ebb7b33061f29263c577213b3	GCF_023516435.1	95.9	271	11	0	270	1	270	1517	902	1172	1.955e-127	434	d_Bacteria;p_Actinomycetota;c_Actinomycetes;o_Mycobacteriales;f_Jatrophihabitantaceae;g_Jatrophihabitans_A;s_Jatrophihabitans_A telluris ;-_023516435
ed2abd6ebb7b33061f29263c577213b3	GCF_900197875.1	95.5	271	12	0	270	1	270	1508	893	1163	8.345e-126	430	d_Bacteria;p_Actinomycetota;c_Actinomycetes;o_Mycobacteriales;f_Frankiaceae;g_Frankia;s_Frankia canadensis ;-_900197875
ed2abd6ebb7b33061f29263c577213b3	GCF_023242945.1	95.2	271	13	0	270	1	270	1508	893	1163	3.512e-124	425	d_Bacteria;p_Actinomycetota;c_Actinomycetes;o_Mycobacteriales;f_Frankiaceae;g_Frankia;s_Frankia umida ;-_023242945
ed2abd6ebb7b33061f29263c577213b3	GCF_023243045.1	95.2	271	13	0	270	1	270	1508	893	1163	3.512e-124	425	d_Bacteria;p_Actinomycetota;c_Actinomycetes;o_Mycobacteriales;f_Frankiaceae;g_Frankia;s_Frankia sp023243045 ;-_023243045
ed2abd6ebb7b33061f29263c577213b3	GCF_023243075.1	95.2	271	13	0	270	1	270	1508	893	1163	3.512e-124	425	d_Bacteria;p_Actinomycetota;c_Actinomycetes;o_Mycobacteriales;f_Frankiaceae;g_Frankia;s_Frankia sp023243075 ;-_023243075
ed2abd6ebb7b33061f29263c577213b3	GCF_023716925.1	95.2	271	13	0	270	1	270	1509	894	1164	3.512e-124	425	d_Bacteria;p_Actinomycetota;c_Actinomycetes;o_Mycobacteriales;f_Frankiaceae;g_Frankia;s_Frankia sp023716925 ;-_023716925
e335a0743aeff97e20ef683507927748	GCF_000719285.1	100	270	0	0	270	1	270	900	571	840	2.089e-146	485	d_Bacteria;p_Actinomycetota;c_Actinomycetes;o_Streptomycetales;f_Streptomycetaceae;g_Streptomyces;s_Streptomyces bicolor ;-_000719285
e335a0743aeff97e20ef683507927748	GCF_025290915.1	100	270	0	0	270	1	270	1429	900	1169	2.089e-146	485	d_Bacteria;p_Actinomycetota;c_Actinomycetes;o_Streptomycetales;f_Streptomycetaceae;g_Streptomyces;s_Streptomyces sp025290915 ;-_025290915
e335a0743aeff97e20ef683507927748	GCF_001507435.1	100	270	0	0	270	1	270	1522	899	1168	2.089e-146	485	d_Bacteria;p_Actinomycetota;c_Actinomycetes;o_Streptomycetales;f_Streptomycetaceae;g_Streptomyces;s_Streptomyces sp001507435 ;-_001507435
e335a0743aeff97e20ef683507927748	GCF_004023625.1	100	270	0	0	270	1	270	1523	899	1168	2.089e-146	485	d_Bacteria;p_Actinomycetota;c_Actinomycetes;o_Streptomycetales;f_Streptomycetaceae;g_Streptomyces;s_Streptomyces cavernae ;-_004023625
e335a0743aeff97e20ef683507927748	GCF_015160875.1	100	270	0	0	270	1	270	1523	899	1168	2.089e-146	485	d_Bacteria;p_Actinomycetota;c_Actinomycetes;o_Streptomycetales;f_Streptomycetaceae;g_Streptomyces;s_Streptomyces chromofuscus ;-_015160875
e335a0743aeff97e20ef683507927748	GCF_018070565.1	100	270	0	0	270	1	270	1524	900	1169	2.089e-146	485	d_Bacteria;p_Actinomycetota;c_Actinomycetes;o_Streptomycetales;f_Streptomycetaceae;g_Streptomyces;s_Streptomyces sp018070565 ;-_018070565
e335a0743aeff97e20ef683507927748	GCF_002920635.1	100	270	0	0	270	1	270	1524	900	1169	2.089e-146	485	d_Bacteria;p_Actinomycetota;c_Actinomycetes;o_Streptomycetales;f_Streptomycetaceae;g_Streptomyces;s_Streptomyces sp002920635 ;-_002920635
e335a0743aeff97e20ef683507927748	GCF_021462825.1	100	270	0	0	270	1	270	1525	901	1170	2.089e-146	485	d_Bacteria;p_Actinomycetota;c_Actinomycetes;o_Streptomycetales;f_Streptomycetaceae;g_Streptomyces;s_Streptomyces glomeratus ;-_021462825
e335a0743aeff97e20ef683507927748	GCF_000802245.2	100	270	0	0	270	1	270	1525	901	1170	2.089e-146	485	d_Bacteria;p_Actinomycetota;c_Actinomycetes;o_Streptomycetales;f_Streptomycetaceae;g_Streptomyces;s_Streptomyces pluripotens ;-_000802245
e335a0743aeff97e20ef683507927748	GCF_025402955.1	100	270	0	0	270	1	270	1526	902	1171	2.089e-146	485	d_Bacteria;p_Actinomycetota;c_Actinomycetes;o_Streptomycetales;f_Streptomycetaceae;g_Streptomyces;s_Streptomyces sp900091315 ;-_025402955
e335a0743aeff97e20ef683507927748	GCA_000715605.1	100	270	0	0	270	1	270	1526	902	1171	2.089e-146	485	d_Bacteria;p_Actinomycetota;c_Actinomycetes;o_Streptomycetales;f_Streptomycetaceae;g_Streptomyces;s_Streptomyces speibonae ;-_000715605
e335a0743aeff97e20ef683507927748	GCF_014656135.1	100	270	0	0	270	1	270	1526	902	1171	2.089e-146	485	d_Bacteria;p_Actinomycetota;c_Actinomycetes;o_Streptomycetales;f_Streptomycetaceae;g_Streptomyces;s_Streptomyces thermodiastaticus ;-_014656135
e335a0743aeff97e20ef683507927748	GCF_902506575.1	100	270	0	0	270	1	270	1526	902	1171	2.089e-146	485	d_Bacteria;p_Actinomycetota;c_Actinomycetes;o_Streptomycetales;f_Streptomycetaceae;g_Streptomyces;s_Streptomyces mexicanus ;-_902506575
e335a0743aeff97e20ef683507927748	GCF_000931445.1	100	270	0	0	270	1	270	1526	902	1171	2.089e-146	485	d_Bacteria;p_Actinomycetota;c_Actinomycetes;o_Streptomycetales;f_Streptomycetaceae;g_Streptomyces;s_Streptomyces cyaneogriseus ;-_000931445
e335a0743aeff97e20ef683507927748	GCA_003248315.1	100	270	0	0	270	1	270	1526	902	1171	2.089e-146	485	d_Bacteria;p_Actinomycetota;c_Actinomycetes;o_Streptomycetales;f_Streptomycetaceae;g_Streptomyces;s_Streptomyces sp003248315 ;-_003248315
e335a0743aeff97e20ef683507927748	GCF_011008945.1	100	270	0	0	270	1	270	1526	902	1171	2.089e-146	485	d_Bacteria;p_Actinomycetota;c_Actinomycetes;o_Streptomycetales;f_Streptomycetaceae;g_Streptomyces;s_Streptomyces harenosi ;-_011008945
e335a0743aeff97e20ef683507927748	GCF_012396115.1	100	270	0	0	270	1	270	1526	902	1171	2.089e-146	485	d_Bacteria;p_Actinomycetota;c_Actinomycetes;o_Streptomycetales;f_Streptomycetaceae;g_Streptomyces;s_Streptomyces somaliensis ;-_012396115
e335a0743aeff97e20ef683507927748	GCF_012034235.1	100	270	0	0	270	1	270	1526	902	1171	2.089e-146	485	d_Bacteria;p_Actinomycetota;c_Actinomycetes;o_Streptomycetales;f_Streptomycetaceae;g_Streptomyces;s_Streptomyces thermoviolaceus ;-_012034235
e335a0743aeff97e20ef683507927748	GCF_001013905.1	100	270	0	0	270	1	270	1526	902	1171	2.089e-146	485	d_Bacteria;p_Actinomycetota;c_Actinomycetes;o_Streptomycetales;f_Streptomycetaceae;g_Streptomyces;s_Streptomyces leeuwenhoekii ;-_001013905
e335a0743aeff97e20ef683507927748	GCF_014656295.1	100	270	0	0	270	1	270	1528	904	1173	2.089e-146	485	d_Bacteria;p_Actinomycetota;c_Actinomycetes;o_Streptomycetales;f_Streptomycetaceae;g_Streptomyces;s_Streptomyces sulfonofaciens ;-_014656295
917e662f0587872b873f7a7a301e2369	GCA_019634735.1	98.1	270	5	0	270	1	270	1535	918	1187	5.282e-138	463	d_Bacteria;p_Pseudomonadota;c_Gammaproteobacteria;o_Xanthomonadales;f_UBA2363;g_Pseudofulvimonas;s_Pseudofulvimonas sp019634735 ;-_019634735
917e662f0587872b873f7a7a301e2369	GCF_001428385.1	97.7	270	6	0	270	1	270	1541	924	1193	2.447e-136	458	d_Bacteria;p_Pseudomonadota;c_Gammaproteobacteria;o_Xanthomonadales;f_Rhodanobacteraceae;g_Rhodanobacter;s_Rhodanobacter sp001428385 ;-_001428385
917e662f0587872b873f7a7a301e2369	GCF_004343305.1	97.4	270	7	0	270	1	270	1534	918	1187	1.12e-134	454	d_Bacteria;p_Pseudomonadota;c_Gammaproteobacteria;o_Xanthomonadales;f_UBA2363;g_Pseudofulvimonas;s_Pseudofulvimonas gallinarii ;-_004343305
917e662f0587872b873f7a7a301e2369	GCF_009498235.1	97	270	8	0	270	1	270	1532	917	1186	5.067e-133	449	d_Bacteria;p_Pseudomonadota;c_Gammaproteobacteria;o_Methylococcales;f_Methylococcaceae;g_Methylospira;s_Methylospira mobilis ;-_009498235
917e662f0587872b873f7a7a301e2369	GCA_029959555.1	97	270	8	0	270	1	270	1534	917	1186	5.067e-133	449	d_Bacteria;p_Pseudomonadota;c_Gammaproteobacteria;o_Xanthomonadales;f_Rhodanobacteraceae;g_Dokdonella;s_Dokdonella sp029959555 ;-_029959555
917e662f0587872b873f7a7a301e2369	GCF_002077135.1	97	270	8	0	270	1	270	1535	918	1187	5.067e-133	449	d_Bacteria;p_Pseudomonadota;c_Gammaproteobacteria;o_Xanthomonadales;f_Rhodanobacteraceae;g_Metallibacterium;s_Metallibacterium scheffleri ;-_002077135
917e662f0587872b873f7a7a301e2369	GCA_021798835.1	97	270	8	0	270	1	270	1535	918	1187	5.067e-133	449	d_Bacteria;p_Pseudomonadota;c_Gammaproteobacteria;o_Burkholderiales;f_Ferrovaceae;g_Ferrovum;s_Ferrovum sp021798835 ;-_021798835
917e662f0587872b873f7a7a301e2369	GCF_001717465.1	97	270	8	0	270	1	270	1540	923	1192	5.067e-133	449	d_Bacteria;p_Pseudomonadota;c_Gammaproteobacteria;o_Xanthomonadales;f_Xanthomonadaceae;g_Luteimonas_D;s_Luteimonas_D sp001717465 ;-_001717465
917e662f0587872b873f7a7a301e2369	GCA_024508915.1	96.6	270	9	0	270	1	270	626	9	278	2.263e-131	445	d_Bacteria;p_Pseudomonadota;c_Gammaproteobacteria;o_Xanthomonadales;f_Xanthomonadaceae;g_Luteimonas_B;s_Luteimonas_B sp024508915 ;-_024508915
917e662f0587872b873f7a7a301e2369	GCF_900101825.1	96.6	270	9	0	270	1	270	1535	919	1188	2.263e-131	445	d_Bacteria;p_Pseudomonadota;c_Gammaproteobacteria;o_Xanthomonadales;f_Xanthomonadaceae;g_Aquimonas;s_Aquimonas voraii ;-_900101825
917e662f0587872b873f7a7a301e2369	GCA_014946745.1	96.6	270	9	0	270	1	270	1535	919	1188	2.263e-131	445	d_Bacteria;p_Pseudomonadota;c_Gammaproteobacteria;o_Xanthomonadales;f_Xanthomonadaceae;g_Aquimonas;s_Aquimonas sp014946745 ;-_014946745
917e662f0587872b873f7a7a301e2369	GCF_002001105.1	96.6	270	9	0	270	1	270	1538	921	1190	2.263e-131	445	d_Bacteria;p_Pseudomonadota;c_Gammaproteobacteria;o_Xanthomonadales;f_Rhodanobacteraceae;g_Rhodanobacter;s_Rhodanobacter sp002001105 ;-_002001105
917e662f0587872b873f7a7a301e2369	GCF_021545845.1	96.6	270	9	0	270	1	270	1538	921	1190	2.263e-131	445	d_Bacteria;p_Pseudomonadota;c_Gammaproteobacteria;o_Xanthomonadales;f_Rhodanobacteraceae;g_Rhodanobacter;s_Rhodanobacter sp000427505 ;-_021545845
917e662f0587872b873f7a7a301e2369	GCF_013620825.1	96.6	270	9	0	270	1	270	1538	921	1190	2.263e-131	445	d_Bacteria;p_Pseudomonadota;c_Gammaproteobacteria;o_Xanthomonadales;f_Rhodanobacteraceae;g_Rhodanobacter;s_Rhodanobacter sp001899565 ;-_013620825
917e662f0587872b873f7a7a301e2369	GCF_007830035.1	96.6	270	9	0	270	1	270	1541	924	1193	2.263e-131	445	d_Bacteria;p_Pseudomonadota;c_Gammaproteobacteria;o_Xanthomonadales;f_Xanthomonadaceae;g_Luteimonas_C;s_Luteimonas_C cucumeris ;-_007830035
917e662f0587872b873f7a7a301e2369	GCF_023374055.1	96.6	270	9	0	270	1	270	1541	924	1193	2.263e-131	445	d_Bacteria;p_Pseudomonadota;c_Gammaproteobacteria;o_Xanthomonadales;f_Xanthomonadaceae;g_Luteimonas_C;s_Luteimonas_C galliterrae ;-_023374055
917e662f0587872b873f7a7a301e2369	GCF_030160275.1	96.6	270	9	0	270	1	270	1541	924	1193	2.263e-131	445	d_Bacteria;p_Pseudomonadota;c_Gammaproteobacteria;o_Xanthomonadales;f_Rhodanobacteraceae;g_Dyella_B;s_Dyella_B flagellata ;-_030160275
917e662f0587872b873f7a7a301e2369	GCF_022760995.1	96.6	270	9	0	270	1	270	1541	924	1193	2.263e-131	445	d_Bacteria;p_Pseudomonadota;c_Gammaproteobacteria;o_Xanthomonadales;f_Rhodanobacteraceae;g_Dyella;s_Dyella sedimenti ;-_022760995
917e662f0587872b873f7a7a301e2369	GCF_005239095.1	96.6	270	9	0	270	1	270	1541	924	1193	2.263e-131	445	d_Bacteria;p_Pseudomonadota;c_Gammaproteobacteria;o_Xanthomonadales;f_Xanthomonadaceae;g_Luteimonas_C;s_Luteimonas_C gilva ;-_005239095
917e662f0587872b873f7a7a301e2369	GCF_003335105.1	96.6	270	9	0	270	1	270	1542	925	1194	2.263e-131	445	d_Bacteria;p_Pseudomonadota;c_Gammaproteobacteria;o_Xanthomonadales;f_Rhodanobacteraceae;g_Rhodanobacter;s_Rhodanobacter denitrificans_A ;-_003335105
ed1daca0a185d6fd485fa256ca7caf24	GCA_007128175.1	95.9	270	11	0	270	1	270	1251	636	905	4.34e-128	436	d_Bacteria;p_Pseudomonadota;c_Gammaproteobacteria;o_Xanthomonadales;f_Wenzhouxiangellaceae;g_Wenzhouxiangella;s_Wenzhouxiangella sp007128175 ;-_007128175
ed1daca0a185d6fd485fa256ca7caf24	GCF_010500615.1	95.5	271	12	0	270	1	270	1551	937	1207	8.345e-126	430	d_Bacteria;p_Verrucomicrobiota;c_Verrucomicrobiae;o_Opitutales;f_Oceanipulchritudinaceae;g_Oceanipulchritudo;s_Oceanipulchritudo coccoides ;-_010500615
788b5183698051a0a3ed6a34555fe6f3	GCF_002245985.1	99.6	270	1	0	270	1	270	1486	870	1139	1.023e-144	481	d_Bacteria;p_Cyanobacteriota;c_Cyanobacteriia;o_Cyanobacteriales;f_Nostocaceae;g_Nostoc;s_Nostoc sp002245985 ;-_002245985
788b5183698051a0a3ed6a34555fe6f3	GCF_002949795.1	99.6	270	1	0	270	1	270	1486	870	1139	1.023e-144	481	d_Bacteria;p_Cyanobacteriota;c_Cyanobacteriia;o_Cyanobacteriales;f_Nostocaceae;g_Nostoc;s_Nostoc sp002949795 ;-_002949795
788b5183698051a0a3ed6a34555fe6f3	GCF_014698065.1	99.6	270	1	0	270	1	270	1486	870	1139	1.023e-144	481	d_Bacteria;p_Cyanobacteriota;c_Cyanobacteriia;o_Cyanobacteriales;f_Nostocaceae;g_Nostoc;s_Nostoc flagelliforme_B ;-_014698065
788b5183698051a0a3ed6a34555fe6f3	GCF_013393905.1	99.6	270	1	0	270	1	270	1488	872	1141	1.023e-144	481	d_Bacteria;p_Cyanobacteriota;c_Cyanobacteriia;o_Cyanobacteriales;f_Nostocaceae;g_Nostoc;s_Nostoc sp013393905 ;-_013393905
788b5183698051a0a3ed6a34555fe6f3	GCF_015206815.1	99.6	270	1	0	270	1	270	1488	872	1141	1.023e-144	481	d_Bacteria;p_Cyanobacteriota;c_Cyanobacteriia;o_Cyanobacteriales;f_Nostocaceae;g_Nostoc_B;s_Nostoc_B sp015206815 ;-_015206815
788b5183698051a0a3ed6a34555fe6f3	GCF_001298445.1	99.2	270	2	0	270	1	270	1483	869	1138	4.957e-143	476	d_Bacteria;p_Cyanobacteriota;c_Cyanobacteriia;o_Cyanobacteriales;f_Nostocaceae;g_Nostoc_B;s_Nostoc_B piscinale ;-_001298445
788b5183698051a0a3ed6a34555fe6f3	GCF_014697615.1	99.2	270	2	0	270	1	270	1485	869	1138	4.957e-143	476	d_Bacteria;p_Cyanobacteriota;c_Cyanobacteriia;o_Cyanobacteriales;f_Nostocaceae;g_Nostoc_B;s_Nostoc_B sp014697615 ;-_014697615
788b5183698051a0a3ed6a34555fe6f3	GCF_002813575.1	99.2	270	2	0	270	1	270	1486	870	1139	4.957e-143	476	d_Bacteria;p_Cyanobacteriota;c_Cyanobacteriia;o_Cyanobacteriales;f_Nostocaceae;g_Nostoc;s_Nostoc flagelliforme_A ;-_002813575
788b5183698051a0a3ed6a34555fe6f3	GCF_000020025.1	99.2	270	2	0	270	1	270	1486	870	1139	4.957e-143	476	d_Bacteria;p_Cyanobacteriota;c_Cyanobacteriia;o_Cyanobacteriales;f_Nostocaceae;g_Nostoc;s_Nostoc punctiforme ;-_000020025
788b5183698051a0a3ed6a34555fe6f3	GCA_015206945.1	99.2	270	2	0	270	1	270	1488	872	1141	4.957e-143	476	d_Bacteria;p_Cyanobacteriota;c_Cyanobacteriia;o_Cyanobacteriales;f_Nostocaceae;g_Nostoc;s_Nostoc sp015206945 ;-_015206945
788b5183698051a0a3ed6a34555fe6f3	GCF_005869855.1	99.2	270	2	0	270	1	270	1784	1168	1437	4.957e-143	476	d_Bacteria;p_Cyanobacteriota;c_Cyanobacteriia;o_Cyanobacteriales;f_Nostocaceae;g_Nostoc;s_Nostoc sp005869855 ;-_005869855
788b5183698051a0a3ed6a34555fe6f3	GCF_014023275.1	99.2	268	2	0	270	3	270	1496	882	1149	1.097e-141	473	d_Bacteria;p_Cyanobacteriota;c_Cyanobacteriia;o_Cyanobacteriales;f_Nostocaceae;g_Nostoc;s_Nostoc edaphicum_A ;-_014023275
788b5183698051a0a3ed6a34555fe6f3	GCF_002368175.1	98.8	270	3	0	270	1	270	1485	871	1140	2.376e-141	472	d_Bacteria;p_Cyanobacteriota;c_Cyanobacteriia;o_Cyanobacteriales;f_Nostocaceae;g_Aulosira;s_Aulosira sp002368175 ;-_002368175
788b5183698051a0a3ed6a34555fe6f3	GCA_014697355.1	98.8	270	3	0	270	1	270	1486	870	1139	2.376e-141	472	d_Bacteria;p_Cyanobacteriota;c_Cyanobacteriia;o_Cyanobacteriales;f_Nostocaceae;g_Nostoc;s_Nostoc calcicola ;-_014697355
788b5183698051a0a3ed6a34555fe6f3	GCF_001712795.1	98.8	270	3	0	270	1	270	1490	874	1143	2.376e-141	472	d_Bacteria;p_Cyanobacteriota;c_Cyanobacteriia;o_Cyanobacteriales;f_Nostocaceae;g_Nostoc;s_Nostoc sp001712795 ;-_001712795
788b5183698051a0a3ed6a34555fe6f3	GCF_002154725.1	98.5	270	4	0	270	1	270	1217	601	870	1.127e-139	467	d_Bacteria;p_Cyanobacteriota;c_Cyanobacteriia;o_Cyanobacteriales;f_Nostocaceae;g_Aulosira;s_Aulosira sp002154725 ;-_002154725
788b5183698051a0a3ed6a34555fe6f3	GCF_001597745.1	98.5	270	4	0	270	1	270	1409	793	1062	1.127e-139	467	d_Bacteria;p_Cyanobacteriota;c_Cyanobacteriia;o_Cyanobacteriales;f_Nostocaceae;g_Trichormus;s_Trichormus sp001597745 ;-_001597745
788b5183698051a0a3ed6a34555fe6f3	GCF_014696825.1	98.5	270	4	0	270	1	270	1486	872	1141	1.127e-139	467	d_Bacteria;p_Cyanobacteriota;c_Cyanobacteriia;o_Cyanobacteriales;f_Nostocaceae;g_RDYJ01;s_RDYJ01 sp014696825 ;-_014696825
788b5183698051a0a3ed6a34555fe6f3	GCF_014697425.1	98.5	270	4	0	270	1	270	1486	870	1139	1.127e-139	467	d_Bacteria;p_Cyanobacteriota;c_Cyanobacteriia;o_Cyanobacteriales;f_Nostocaceae;g_Nostoc_B;s_Nostoc_B sp014697425 ;-_014697425
788b5183698051a0a3ed6a34555fe6f3	GCA_949127635.1	98.1	270	5	0	270	1	270	1240	626	895	5.282e-138	463	d_Bacteria;p_Cyanobacteriota;c_Cyanobacteriia;o_Cyanobacteriales;f_Nostocaceae;g_Hassallia;s_Hassallia sp949127635 ;-_949127635
dfcac55a97ea57b21e6f6e1e2d98420e	GCF_004300825.1	96.2	270	10	0	270	1	270	1519	903	1172	9.975e-130	440	d_Bacteria;p_Actinomycetota;c_Nitriliruptoria;o_Nitriliruptorales;f_Nitriliruptoraceae;g_Egicoccus;s_Egicoccus halophilus ;-_004300825
dfcac55a97ea57b21e6f6e1e2d98420e	GCF_000969705.1	95.9	270	11	0	270	1	270	1518	902	1171	4.34e-128	436	d_Bacteria;p_Actinomycetota;c_Nitriliruptoria;o_Nitriliruptorales;f_Nitriliruptoraceae;g_Nitriliruptor;s_Nitriliruptor alkaliphilus ;-_000969705
d63e467f7706d01bcf62337a9a7d8f84	GCA_029557815.1	97	270	8	0	270	1	270	1472	885	1154	5.067e-133	449	d_Bacteria;p_Patescibacteria;c_Saccharimonadia;o_Saccharimonadales;f_JAGQNK01;g_JAGQNK01;s_JAGQNK01 sp029557815 ;-_029557815
d63e467f7706d01bcf62337a9a7d8f84	GCA_016178135.1	95.2	271	13	0	270	1	270	1454	971	1241	3.512e-124	425	d_Bacteria;p_Patescibacteria;c_Saccharimonadia;o_Saccharimonadales;f_JACOTW01;g_JACOTW01;s_JACOTW01 sp016178135 ;-_016178135
a701aa4d4b6315624d61cfe3d151cdde	GCA_022826565.1	95.5	271	12	0	270	1	270	1560	942	1212	8.345e-126	430	d_Bacteria;p_Gemmatimonadota;c_Gemmatimonadetes;o_Longimicrobiales;f_UBA6960;g_Bin94;s_Bin94 sp022826565 ;-_022826565
a701aa4d4b6315624d61cfe3d151cdde	GCA_029879725.1	95.1	270	13	0	270	1	270	1560	944	1213	7.882e-125	427	d_Bacteria;p_Gemmatimonadota;c_Gemmatimonadetes;o_Longimicrobiales;f_UBA6960;g_JAOUPR01;s_JAOUPR01 sp029879725 ;-_029879725
a701aa4d4b6315624d61cfe3d151cdde	GCA_022825135.1	95.5	270	12	0	270	1	270	1559	942	1211	1.664e-124	426	d_Bacteria;p_Gemmatimonadota;c_Gemmatimonadetes;o_Longimicrobiales;f_UBA6960;g_BD2-11;s_BD2-11 sp022825135 ;-_022825135
a701aa4d4b6315624d61cfe3d151cdde	GCA_002238605.1	95.5	270	12	0	270	1	270	1560	943	1212	1.664e-124	426	d_Bacteria;p_Gemmatimonadota;c_Gemmatimonadetes;o_Longimicrobiales;f_UBA6960;g_BD2-11;s_BD2-11 sp002238605 ;-_002238605
a701aa4d4b6315624d61cfe3d151cdde	GCA_022826025.1	95.2	270	13	0	270	1	270	1559	942	1211	6.924e-123	422	d_Bacteria;p_Gemmatimonadota;c_Gemmatimonadetes;o_Longimicrobiales;f_UBA6960;g_BD2-11;s_BD2-11 sp022826025 ;-_022826025
e6e682a752ee7346e47bc4bac43d4c15	GCF_003046795.1	99.2	270	2	0	270	1	270	1554	934	1203	4.957e-143	476	d_Bacteria;p_Desulfobacterota;c_Desulfovibrionia;o_Desulfovibrionales;f_Desulfonatronaceae;g_Desulfonatronum;s_Desulfonatronum sp003046795 ;-_003046795
e6e682a752ee7346e47bc4bac43d4c15	GCF_000717475.1	98.8	270	3	0	270	1	270	1554	934	1203	2.376e-141	472	d_Bacteria;p_Desulfobacterota;c_Desulfovibrionia;o_Desulfovibrionales;f_Desulfonatronaceae;g_Desulfonatronum;s_Desulfonatronum thiodismutans ;-_000717475
e6e682a752ee7346e47bc4bac43d4c15	GCF_000519265.1	97.4	270	7	0	270	1	270	1554	934	1203	1.12e-134	454	d_Bacteria;p_Desulfobacterota;c_Desulfovibrionia;o_Desulfovibrionales;f_Desulfonatronaceae;g_Desulfonatronum;s_Desulfonatronum lacustre ;-_000519265
e6e682a752ee7346e47bc4bac43d4c15	GCF_900104215.1	96.6	270	9	0	270	1	270	1554	934	1203	2.263e-131	445	d_Bacteria;p_Desulfobacterota;c_Desulfovibrionia;o_Desulfovibrionales;f_Desulfonatronaceae;g_Desulfonatronum;s_Desulfonatronum thiosulfatophilum ;-_900104215
847c03d70bd239c7a71d1abd842c2f79	GCF_018141545.1	97.7	270	6	0	270	1	270	1546	929	1197	5.22e-135	455	d_Bacteria;p_Actinomycetota;c_Thermoleophilia;o_Miltoncostaeales;f_Miltoncostaeaceae;g_Miltoncostaea;s_Miltoncostaea oceani ;-_018141545
847c03d70bd239c7a71d1abd842c2f79	GCA_903896045.1	97.4	270	7	0	270	1	270	1547	929	1198	1.12e-134	454	d_Bacteria;p_Actinomycetota;c_Thermoleophilia;o_Miltoncostaeales;f_Miltoncostaeaceae;g_CAITWD01;s_CAITWD01 sp903896045 ;-_903896045
847c03d70bd239c7a71d1abd842c2f79	GCF_018141525.1	97	270	8	0	270	1	270	1545	928	1196	1.059e-131	446	d_Bacteria;p_Actinomycetota;c_Thermoleophilia;o_Miltoncostaeales;f_Miltoncostaeaceae;g_Miltoncostaea;s_Miltoncostaea marina ;-_018141525
847c03d70bd239c7a71d1abd842c2f79	GCA_963169235.1	96.2	270	10	0	270	1	270	908	290	559	9.975e-130	440	d_Bacteria;p_Actinomycetota;c_Thermoleophilia;o_Miltoncostaeales;f_Miltoncostaeaceae;g_JAGQUM01;s_JAGQUM01 sp963169235 ;-_963169235
847c03d70bd239c7a71d1abd842c2f79	GCA_003132585.1	96.2	270	10	0	270	1	270	1547	929	1198	9.975e-130	440	d_Bacteria;p_Actinomycetota;c_Thermoleophilia;o_UBA2241;f_UBA2241;g_PALSA-647;s_PALSA-647 sp003132585 ;-_003132585
847c03d70bd239c7a71d1abd842c2f79	GCA_023251935.1	96.2	270	10	0	270	1	270	1340	929	1197	2.043e-128	437	d_Bacteria;p_Actinomycetota;c_Thermoleophilia;o_Solirubrobacterales;f_70-9;g_AC-56;s_AC-56 sp023251935 ;-_023251935
847c03d70bd239c7a71d1abd842c2f79	GCA_020636905.1	95.5	270	12	0	270	1	270	1305	929	1198	1.862e-126	431	d_Bacteria;p_Actinomycetota;c_Thermoleophilia;o_Miltoncostaeales;f_Miltoncostaeaceae;g_Ga0077560;s_Ga0077560 sp020636905 ;-_020636905
421c70d6c50901239a3d40d8d78d17cf	GCA_019800895.1	98.5	270	4	0	270	1	270	1547	930	1199	1.127e-139	467	d_Bacteria;p_Pseudomonadota;c_Gammaproteobacteria;o_Xanthomonadales;f_Wenzhouxiangellaceae;g_GCA-2722315;s_GCA-2722315 sp019800895 ;-_019800895
421c70d6c50901239a3d40d8d78d17cf	GCA_018334995.1	97.7	270	6	0	270	1	270	1545	928	1197	2.447e-136	458	d_Bacteria;p_Pseudomonadota;c_Gammaproteobacteria;o_Xanthomonadales;f_Wenzhouxiangellaceae;g_GCA-2722315;s_GCA-2722315 sp018334995 ;-_018334995
421c70d6c50901239a3d40d8d78d17cf	GCF_001469165.1	97	270	8	0	270	1	270	1525	910	1179	5.067e-133	449	d_Bacteria;p_Pseudomonadota;c_Gammaproteobacteria;o_Chromatiales;f_Chromatiaceae;g_Thiohalocapsa;s_Thiohalocapsa sp001469165 ;-_001469165
421c70d6c50901239a3d40d8d78d17cf	GCF_011008905.1	97	270	8	0	270	1	270	1559	942	1211	5.067e-133	449	d_Bacteria;p_Pseudomonadota;c_Gammaproteobacteria;o_Xanthomonadales;f_Wenzhouxiangellaceae;g_Wenzhouxiangella;s_Wenzhouxiangella sp011008905 ;-_011008905
421c70d6c50901239a3d40d8d78d17cf	GCF_000224065.1	96.6	270	9	0	270	1	270	1525	910	1179	2.263e-131	445	d_Bacteria;p_Pseudomonadota;c_Gammaproteobacteria;o_Chromatiales;f_Chromatiaceae;g_Imhoffiella;s_Imhoffiella drewsii ;-_000224065
421c70d6c50901239a3d40d8d78d17cf	GCA_030426265.1	96.6	270	9	0	270	1	270	1540	923	1192	2.263e-131	445	d_Bacteria;p_Pseudomonadota;c_Gammaproteobacteria;o_Xanthomonadales;f_SZUA-36;g_W260;s_W260 sp030426265 ;-_030426265
421c70d6c50901239a3d40d8d78d17cf	GCF_008725655.1	96.6	270	9	0	270	1	270	1543	926	1195	2.263e-131	445	d_Bacteria;p_Pseudomonadota;c_Gammaproteobacteria;o_Xanthomonadales;f_SZUA-36;g_W260;s_W260 sp008725655 ;-_008725655
421c70d6c50901239a3d40d8d78d17cf	GCF_012272825.1	96.6	270	9	0	270	1	270	1547	930	1199	2.263e-131	445	d_Bacteria;p_Pseudomonadota;c_Gammaproteobacteria;o_Xanthomonadales;f_Wenzhouxiangellaceae;g_GCA-2722315;s_GCA-2722315 sp012272825 ;-_012272825
421c70d6c50901239a3d40d8d78d17cf	GCF_021228795.1	96.2	270	10	0	270	1	270	1525	910	1179	9.975e-130	440	d_Bacteria;p_Pseudomonadota;c_Gammaproteobacteria;o_Chromatiales;f_Chromatiaceae;g_Thiocapsa;s_Thiocapsa bogorovii ;-_021228795
421c70d6c50901239a3d40d8d78d17cf	GCF_000828615.1	95.9	270	11	0	270	1	270	1537	922	1191	4.34e-128	436	d_Bacteria;p_Pseudomonadota;c_Gammaproteobacteria;o_Chromatiales;f_Sedimenticolaceae;g_Thiolapillus;s_Thiolapillus brandeum ;-_000828615
421c70d6c50901239a3d40d8d78d17cf	GCA_030546905.1	95.5	270	12	0	270	1	270	808	450	719	1.862e-126	431	d_Bacteria;p_Pseudomonadota;c_Gammaproteobacteria;o_Granulosicoccales;f_Granulosicoccaceae;g_UBA7957;s_UBA7957 sp030546905 ;-_030546905
421c70d6c50901239a3d40d8d78d17cf	GCF_004343155.1	95.5	270	12	0	270	1	270	1525	910	1179	1.862e-126	431	d_Bacteria;p_Pseudomonadota;c_Gammaproteobacteria;o_Chromatiales;f_Chromatiaceae;g_Marichromatium;s_Marichromatium gracile ;-_004343155
421c70d6c50901239a3d40d8d78d17cf	GCA_024279945.1	95.5	270	12	0	270	1	270	1566	939	1208	1.862e-126	431	d_Bacteria;p_Pseudomonadota;c_Gammaproteobacteria;o_Xanthomonadales;f_SZUA-36;g_JAJRRA01;s_JAJRRA01 sp024279945 ;-_024279945
421c70d6c50901239a3d40d8d78d17cf	GCA_021773565.1	95.1	270	13	0	270	1	270	1539	924	1193	7.882e-125	427	d_Bacteria;p_Pseudomonadota;c_Gammaproteobacteria;o_Pseudomonadales;f_Azotimanducaceae_A;g_DC-out156;s_DC-out156 sp021773565 ;-_021773565
421c70d6c50901239a3d40d8d78d17cf	GCA_002897635.1	95.1	270	13	0	270	1	270	1551	936	1205	7.882e-125	427	d_Bacteria;p_Pseudomonadota;c_Gammaproteobacteria;o_BMS3Bbin11;f_BMS3Bbin11;g_BMS3Bbin11;s_BMS3Bbin11 sp002897635 ;-_002897635
adf559c696428e5736792f1ab058ec0e	GCF_019575955.1	99.2	270	2	0	270	1	270	1524	909	1178	4.957e-143	476	d_Bacteria;p_Actinomycetota;c_Actinomycetes;o_Actinomycetales;f_Micrococcaceae;g_Nesterenkonia;s_Nesterenkonia pannonica ;-_019575955
adf559c696428e5736792f1ab058ec0e	GCF_007994735.1	97.4	270	7	0	270	1	270	1525	908	1177	1.12e-134	454	d_Bacteria;p_Actinomycetota;c_Actinomycetes;o_Actinomycetales;f_Micrococcaceae;g_Nesterenkonia;s_Nesterenkonia populi ;-_007994735
adf559c696428e5736792f1ab058ec0e	GCF_003575975.1	97	270	8	0	270	1	270	1521	902	1171	5.067e-133	449	d_Bacteria;p_Actinomycetota;c_Actinomycetes;o_Actinomycetales;f_Micrococcaceae;g_Galactobacter;s_Galactobacter valiniphilus ;-_003575975
adf559c696428e5736792f1ab058ec0e	GCF_000421745.1	97	270	8	0	270	1	270	1524	904	1173	5.067e-133	449	d_Bacteria;p_Actinomycetota;c_Actinomycetes;o_Actinomycetales;f_Micrococcaceae;g_Nesterenkonia;s_Nesterenkonia alba ;-_000421745
adf559c696428e5736792f1ab058ec0e	GCF_029637705.1	97	270	8	0	270	1	270	1528	911	1180	5.067e-133	449	d_Bacteria;p_Actinomycetota;c_Actinomycetes;o_Actinomycetales;f_Micrococcaceae;g_CmP2;s_CmP2 sp029637705 ;-_029637705
adf559c696428e5736792f1ab058ec0e	GCF_003640665.1	96.6	270	9	0	270	1	270	1520	902	1171	2.263e-131	445	d_Bacteria;p_Actinomycetota;c_Actinomycetes;o_Actinomycetales;f_Micrococcaceae;g_Galactobacter;s_Galactobacter caseinivorans ;-_003640665
adf559c696428e5736792f1ab058ec0e	GCF_025420485.1	96.2	270	10	0	270	1	270	1537	920	1189	9.975e-130	440	d_Bacteria;p_Actinomycetota;c_Actinomycetes;o_Actinomycetales;f_Micrococcaceae;g_Nesterenkonia;s_Nesterenkonia sp025420485 ;-_025420485
adf559c696428e5736792f1ab058ec0e	GCF_003614925.1	95.9	270	11	0	270	1	270	1163	544	813	4.34e-128	436	d_Bacteria;p_Actinomycetota;c_Actinomycetes;o_Actinomycetales;f_Micrococcaceae;g_Arthrobacter;s_Arthrobacter celericrescens ;-_003614925
adf559c696428e5736792f1ab058ec0e	GCF_001758425.2	95.9	270	11	0	270	1	270	1330	710	979	4.34e-128	436	d_Bacteria;p_Actinomycetota;c_Actinomycetes;o_Actinomycetales;f_Micrococcaceae;g_Nesterenkonia;s_Nesterenkonia sp001758425 ;-_001758425
adf559c696428e5736792f1ab058ec0e	GCF_003309065.1	95.9	270	11	0	270	1	270	1525	904	1173	4.34e-128	436	d_Bacteria;p_Actinomycetota;c_Actinomycetes;o_Actinomycetales;f_Micrococcaceae;g_Glutamicibacter;s_Glutamicibacter soli ;-_003309065
adf559c696428e5736792f1ab058ec0e	GCF_010119385.1	95.9	270	11	0	270	1	270	1528	908	1177	4.34e-128	436	d_Bacteria;p_Actinomycetota;c_Actinomycetes;o_Actinomycetales;f_Micrococcaceae;g_Nesterenkonia;s_Nesterenkonia haasae ;-_010119385
adf559c696428e5736792f1ab058ec0e	GCF_015751895.1	95.5	270	12	0	270	1	270	1521	904	1173	1.862e-126	431	d_Bacteria;p_Actinomycetota;c_Actinomycetes;o_Actinomycetales;f_Micrococcaceae;g_Zhihengliuella;s_Zhihengliuella flava ;-_015751895
adf559c696428e5736792f1ab058ec0e	GCF_017603825.1	95.5	270	12	0	270	1	270	1522	903	1172	1.862e-126	431	d_Bacteria;p_Actinomycetota;c_Actinomycetes;o_Actinomycetales;f_Micrococcaceae;g_Arthrobacter_F;s_Arthrobacter_F crystallopoietes_B ;-_017603825
adf559c696428e5736792f1ab058ec0e	GCF_014201135.1	95.5	270	12	0	270	1	270	1522	903	1172	1.862e-126	431	d_Bacteria;p_Actinomycetota;c_Actinomycetes;o_Actinomycetales;f_Micrococcaceae;g_Neomicrococcus;s_Neomicrococcus aestuarii ;-_014201135
adf559c696428e5736792f1ab058ec0e	GCF_012641515.1	95.5	270	12	0	270	1	270	1522	905	1174	1.862e-126	431	d_Bacteria;p_Actinomycetota;c_Actinomycetes;o_Actinomycetales;f_Micrococcaceae;g_Nesterenkonia;s_Nesterenkonia sedimenti ;-_012641515
adf559c696428e5736792f1ab058ec0e	GCF_030816155.1	95.5	270	12	0	270	1	270	1523	904	1173	1.862e-126	431	d_Bacteria;p_Actinomycetota;c_Actinomycetes;o_Actinomycetales;f_Micrococcaceae;g_Arthrobacter_E;s_Arthrobacter_E woluwensis_A ;-_030816155
adf559c696428e5736792f1ab058ec0e	GCF_005771565.1	95.5	270	12	0	270	1	270	1525	905	1174	1.862e-126	431	d_Bacteria;p_Actinomycetota;c_Actinomycetes;o_Actinomycetales;f_Micrococcaceae;g_Nesterenkonia;s_Nesterenkonia sphaerica ;-_005771565
adf559c696428e5736792f1ab058ec0e	GCF_002849715.1	95.5	270	12	0	270	1	270	1525	904	1173	1.862e-126	431	d_Bacteria;p_Actinomycetota;c_Actinomycetes;o_Actinomycetales;f_Micrococcaceae;g_Arthrobacter_F;s_Arthrobacter_F crystallopoietes ;-_002849715
adf559c696428e5736792f1ab058ec0e	GCF_014647495.1	95.5	270	12	0	270	1	270	1525	904	1173	1.862e-126	431	d_Bacteria;p_Actinomycetota;c_Actinomycetes;o_Actinomycetales;f_Micrococcaceae;g_Glutamicibacter;s_Glutamicibacter protophormiae ;-_014647495
adf559c696428e5736792f1ab058ec0e	GCF_000220985.1	95.5	270	12	0	270	1	270	1527	908	1177	1.862e-126	431	d_Bacteria;p_Actinomycetota;c_Actinomycetes;o_Actinomycetales;f_Micrococcaceae;g_Nesterenkonia;s_Nesterenkonia sp000220985 ;-_000220985
8c74fa4a08115a9666e5a89c3cc3911e	GCF_017811755.1	97	270	8	0	270	1	270	1464	866	1135	5.067e-133	449	d_Bacteria;p_Pseudomonadota;c_Alphaproteobacteria;o_Rhodobacterales;f_Rhodobacteraceae;g_Pararhodobacter;s_Pararhodobacter sp017811755 ;-_017811755
8c74fa4a08115a9666e5a89c3cc3911e	GCF_016653255.1	97	270	8	0	270	1	270	1464	866	1135	5.067e-133	449	d_Bacteria;p_Pseudomonadota;c_Alphaproteobacteria;o_Rhodobacterales;f_Rhodobacteraceae;g_Rhodobaculum;s_Rhodobaculum claviforme ;-_016653255
8c74fa4a08115a9666e5a89c3cc3911e	GCF_001517585.1	95.5	270	12	0	270	1	270	1461	865	1134	1.862e-126	431	d_Bacteria;p_Pseudomonadota;c_Alphaproteobacteria;o_Rhodobacterales;f_Rhodobacteraceae;g_Roseinatronobacter;s_Roseinatronobacter calidilacus ;-_001517585
6b78fbe6c210bc8dabcc809fa5dd2527	GCF_000174415.1	98.1	270	5	0	270	1	270	1524	907	1176	5.282e-138	463	d_Bacteria;p_Bacillota_D;c_Dethiobacteria;o_Dethiobacterales;f_Dethiobacteraceae;g_Dethiobacter;s_Dethiobacter alkaliphilus ;-_000174415
08cec6a142cfd4019c3c4034c307d6d6	GCF_900110915.1	96.3	271	10	0	270	1	270	1479	863	1133	4.519e-129	439	d_Bacteria;p_Pseudomonadota;c_Alphaproteobacteria;o_Rhizobiales;f_Afifellaceae;g_Faunimonas;s_Faunimonas pinastri ;-_900110915
08cec6a142cfd4019c3c4034c307d6d6	GCF_005160265.1	95.9	270	11	0	270	1	270	1477	864	1133	4.34e-128	436	d_Bacteria;p_Pseudomonadota;c_Alphaproteobacteria;o_Rhizobiales;f_Phreatobacteraceae;g_Phreatobacter;s_Phreatobacter sp005160265 ;-_005160265
08cec6a142cfd4019c3c4034c307d6d6	GCF_011762225.1	95.9	271	11	0	270	1	270	1478	864	1134	1.955e-127	434	d_Bacteria;p_Pseudomonadota;c_Alphaproteobacteria;o_Rhizobiales;f_Beijerinckiaceae;g_Pseudochelatococcus;s_Pseudochelatococcus lubricantis ;-_011762225
08cec6a142cfd4019c3c4034c307d6d6	GCF_013044135.1	95.9	271	11	0	270	1	270	1483	869	1139	1.955e-127	434	d_Bacteria;p_Pseudomonadota;c_Alphaproteobacteria;o_Rhizobiales;f_Beijerinckiaceae;g_Enterovirga;s_Enterovirga sp013044135 ;-_013044135
f093c71ec68d7e3417ccb9e977eb54f1	GCF_022968795.1	97.4	270	7	0	270	1	270	1562	943	1211	2.366e-133	450	d_Bacteria;p_Desulfobacterota;c_Desulfobacteria;o_Desulfobacterales;f_Desulfosarcinaceae;g_Desulfatitalea;s_Desulfatitalea alkaliphila ;-_022968795
f093c71ec68d7e3417ccb9e977eb54f1	GCA_000961655.1	97.4	270	7	0	270	1	270	1562	943	1211	2.366e-133	450	d_Bacteria;p_Desulfobacterota;c_Desulfobacteria;o_Desulfobacterales;f_Desulfosarcinaceae;g_Desulfatitalea;s_Desulfatitalea sp000961655 ;-_000961655
f093c71ec68d7e3417ccb9e977eb54f1	GCA_021819735.1	96.6	270	9	0	270	1	270	1562	943	1211	4.683e-130	441	d_Bacteria;p_Desulfobacterota;c_Desulfobacteria;o_Desulfobacterales;f_Desulfosarcinaceae;g_Desulfatitalea;s_Desulfatitalea sp021819735 ;-_021819735
f093c71ec68d7e3417ccb9e977eb54f1	GCA_021824175.1	96.2	270	10	0	270	1	270	1562	943	1211	2.043e-128	437	d_Bacteria;p_Desulfobacterota;c_Desulfobacteria;o_Desulfobacterales;f_Desulfosarcinaceae;g_Desulfatitalea;s_Desulfatitalea sp021824175 ;-_021824175
f093c71ec68d7e3417ccb9e977eb54f1	GCF_001293685.1	95.9	270	11	0	270	1	270	1562	943	1211	8.791e-127	432	d_Bacteria;p_Desulfobacterota;c_Desulfobacteria;o_Desulfobacterales;f_Desulfosarcinaceae;g_Desulfatitalea;s_Desulfatitalea tepidiphila ;-_001293685
d998200444f6a846603cc2703bd95837	GCA_020073465.1	98.5	270	4	0	270	1	270	1495	880	1149	1.127e-139	467	d_Bacteria;p_Acidobacteriota;c_Terriglobia;o_Terriglobales;f_SbA1;g_Sulfotelmatobacter;s_Sulfotelmatobacter sp020073465 ;-_020073465
d998200444f6a846603cc2703bd95837	GCA_030041215.1	97.4	272	7	0	270	1	270	1500	883	1154	2.366e-133	450	d_Bacteria;p_Acidobacteriota;c_Terriglobia;o_Terriglobales;f_SbA1;g_Sulfotelmatobacter;s_Sulfotelmatobacter sp030041215 ;-_030041215
d998200444f6a846603cc2703bd95837	GCA_013288805.1	96.6	270	9	0	270	1	270	1513	898	1167	2.263e-131	445	d_Bacteria;p_Acidobacteriota;c_Terriglobia;o_Terriglobales;f_SbA1;g_JABDBE01;s_JABDBE01 sp013288805 ;-_013288805
d998200444f6a846603cc2703bd95837	GCA_020073385.1	96.3	272	10	0	270	1	270	1497	880	1151	4.683e-130	441	d_Bacteria;p_Acidobacteriota;c_Terriglobia;o_Terriglobales;f_SbA1;g_Sulfotelmatobacter;s_Sulfotelmatobacter sp020073385 ;-_020073385
710224274445bf89d5e6b2e4f9ba09a3	GCF_025995235.1	96.2	270	10	0	270	1	270	1486	869	1138	9.975e-130	440	d_Bacteria;p_Pseudomonadota;c_Alphaproteobacteria;o_Acetobacterales;f_Acetobacteraceae;g_Ameyamaea;s_Ameyamaea chiangmaiensis ;-_025995235
710224274445bf89d5e6b2e4f9ba09a3	GCF_000021325.1	96.2	270	10	0	270	1	270	1490	869	1138	9.975e-130	440	d_Bacteria;p_Pseudomonadota;c_Alphaproteobacteria;o_Acetobacterales;f_Acetobacteraceae;g_Gluconacetobacter;s_Gluconacetobacter diazotrophicus ;-_000021325
710224274445bf89d5e6b2e4f9ba09a3	GCF_004353985.1	95.9	270	11	0	270	1	270	1484	867	1136	4.34e-128	436	d_Bacteria;p_Pseudomonadota;c_Alphaproteobacteria;o_Acetobacterales;f_Acetobacteraceae;g_Paracraurococcus;s_Paracraurococcus ruber ;-_004353985
710224274445bf89d5e6b2e4f9ba09a3	GCA_024515975.1	95.9	270	11	0	270	1	270	1486	869	1138	4.34e-128	436	d_Bacteria;p_Pseudomonadota;c_Alphaproteobacteria;o_Acetobacterales;f_Acetobacteraceae;g_Lichenicola;s_Lichenicola sp024515975 ;-_024515975
710224274445bf89d5e6b2e4f9ba09a3	GCF_029309905.1	95.5	270	12	0	270	1	270	1486	869	1138	1.862e-126	431	d_Bacteria;p_Pseudomonadota;c_Alphaproteobacteria;o_Acetobacterales;f_Acetobacteraceae;g_Brytella;s_Brytella acorum ;-_029309905
710224274445bf89d5e6b2e4f9ba09a3	GCF_014174375.1	95.5	270	12	0	270	1	270	1490	869	1138	1.862e-126	431	d_Bacteria;p_Pseudomonadota;c_Alphaproteobacteria;o_Acetobacterales;f_Acetobacteraceae;g_Gluconacetobacter;s_Gluconacetobacter asukensis ;-_014174375
710224274445bf89d5e6b2e4f9ba09a3	GCF_014174215.1	95.5	270	12	0	270	1	270	1490	869	1138	1.862e-126	431	d_Bacteria;p_Pseudomonadota;c_Alphaproteobacteria;o_Acetobacterales;f_Acetobacteraceae;g_Gluconacetobacter;s_Gluconacetobacter tumulicola ;-_014174215
710224274445bf89d5e6b2e4f9ba09a3	GCF_005844085.1	95.5	270	12	0	270	1	270	1492	873	1142	1.862e-126	431	d_Bacteria;p_Pseudomonadota;c_Alphaproteobacteria;o_Acetobacterales;f_Acetobacteraceae;g_Lichenicoccus;s_Lichenicoccus roseus ;-_005844085
710224274445bf89d5e6b2e4f9ba09a3	GCF_019084075.1	95.9	270	11	0	270	1	270	1488	871	1140	3.943e-126	431	d_Bacteria;p_Pseudomonadota;c_Alphaproteobacteria;o_Acetobacterales;f_Acetobacteraceae;g_G192;s_G192 sp019084075 ;-_019084075
710224274445bf89d5e6b2e4f9ba09a3	GCF_014283215.1	95.1	270	13	0	270	1	270	1484	867	1136	7.882e-125	427	d_Bacteria;p_Pseudomonadota;c_Alphaproteobacteria;o_Acetobacterales;f_Acetobacteraceae;g_Siccirubricoccus;s_Siccirubricoccus deserti ;-_014283215
710224274445bf89d5e6b2e4f9ba09a3	GCF_008360935.1	95.1	270	13	0	270	1	270	1484	867	1136	7.882e-125	427	d_Bacteria;p_Pseudomonadota;c_Alphaproteobacteria;o_Acetobacterales;f_Acetobacteraceae;g_Siccirubricoccus;s_Siccirubricoccus phaeus ;-_008360935
710224274445bf89d5e6b2e4f9ba09a3	GCF_001787335.1	95.1	270	13	0	270	1	270	1490	869	1138	7.882e-125	427	d_Bacteria;p_Pseudomonadota;c_Alphaproteobacteria;o_Acetobacterales;f_Acetobacteraceae;g_Kozakia;s_Kozakia baliensis ;-_001787335
710224274445bf89d5e6b2e4f9ba09a3	GCF_013201075.1	95.1	270	13	0	270	1	270	1492	873	1142	7.882e-125	427	d_Bacteria;p_Pseudomonadota;c_Alphaproteobacteria;o_Acetobacterales;f_Acetobacteraceae;g_Lichenicola;s_Lichenicola cladoniae ;-_013201075
710224274445bf89d5e6b2e4f9ba09a3	GCA_963204835.1	95.1	270	13	0	270	1	270	1508	889	1158	7.882e-125	427	d_Bacteria;p_Pseudomonadota;c_Gammaproteobacteria;o_Steroidobacterales;f_Steroidobacteraceae;g_CADEFQ01;s_CADEFQ01 sp963204835 ;-_963204835
710224274445bf89d5e6b2e4f9ba09a3	GCA_945897825.1	95.5	270	12	0	270	1	270	1248	871	1138	7.407e-124	424	d_Bacteria;p_Pseudomonadota;c_Alphaproteobacteria;o_Acetobacterales;f_Acetobacteraceae;g_CAMDGX01;s_CAMDGX01 sp945897825 ;-_945897825
710224274445bf89d5e6b2e4f9ba09a3	GCF_013112485.1	95.2	270	13	0	270	1	270	1488	871	1140	6.924e-123	422	d_Bacteria;p_Pseudomonadota;c_Alphaproteobacteria;o_Acetobacterales;f_Acetobacteraceae;g_Paracraurococcus;s_Paracraurococcus sp013112485 ;-_013112485
c1fb060856e3d69a6a56fe2e0d6c9444	GCA_943787205.1	95.9	270	11	0	270	1	270	1497	879	1148	4.34e-128	436	d_Bacteria;p_Pseudomonadota;c_Alphaproteobacteria;o_Rhodospirillales;f_Rhodospirillaceae;g_WLXB01;s_WLXB01 sp943787205 ;-_943787205
c1fb060856e3d69a6a56fe2e0d6c9444	GCA_022566265.1	95.5	271	12	0	270	1	270	1496	878	1148	8.345e-126	430	d_Bacteria;p_Pseudomonadota;c_Alphaproteobacteria;o_SMXQ01;f_SMXQ01;g_JACZQV01;s_JACZQV01 sp022566265 ;-_022566265
c1fb060856e3d69a6a56fe2e0d6c9444	GCA_902575965.1	95.1	270	13	0	270	1	270	1496	879	1148	7.882e-125	427	d_Bacteria;p_Pseudomonadota;c_Alphaproteobacteria;o_Rhodospirillales;f_Rhodospirillaceae;g_GCA-2691085;s_GCA-2691085 sp902575965 ;-_902575965
1534c1548d456b9001bcc0829d29260f	GCF_024655565.1	95.2	271	13	0	270	1	270	1481	863	1133	3.512e-124	425	d_Bacteria;p_Pseudomonadota;c_Alphaproteobacteria;o_Rhizobiales;f_Rhizobiaceae;g_Nitratireductor;s_Nitratireductor sp024655565 ;-_024655565
1534c1548d456b9001bcc0829d29260f	GCA_900465755.1	95.2	271	13	0	270	1	270	1482	864	1134	3.512e-124	425	d_Bacteria;p_Pseudomonadota;c_Alphaproteobacteria;o_Rhizobiales;f_Rhizobiaceae;g_Allorhizobium;s_Allorhizobium sp900465755 ;-_900465755
15dd53a89db895db928cbbf500471ce0	GCA_001942185.1	100	270	0	0	270	1	270	1517	900	1169	2.089e-146	485	d_Bacteria;p_Actinomycetota;c_Actinomycetes;o_Mycobacteriales;f_Pseudonocardiaceae;g_Pseudonocardia;s_Pseudonocardia sp001942185 ;-_001942185
15dd53a89db895db928cbbf500471ce0	GCF_006716445.1	100	270	0	0	270	1	270	1518	900	1169	2.089e-146	485	d_Bacteria;p_Actinomycetota;c_Actinomycetes;o_Mycobacteriales;f_Pseudonocardiaceae;g_Pseudonocardia;s_Pseudonocardia kunmingensis ;-_006716445
15dd53a89db895db928cbbf500471ce0	GCF_006717045.1	100	270	0	0	270	1	270	1518	900	1169	2.089e-146	485	d_Bacteria;p_Actinomycetota;c_Actinomycetes;o_Mycobacteriales;f_Pseudonocardiaceae;g_Pseudonocardia;s_Pseudonocardia cypriaca ;-_006717045
15dd53a89db895db928cbbf500471ce0	GCF_019468565.1	100	270	0	0	270	1	270	1518	900	1169	2.089e-146	485	d_Bacteria;p_Actinomycetota;c_Actinomycetes;o_Mycobacteriales;f_Pseudonocardiaceae;g_Pseudonocardia;s_Pseudonocardia sp019468565 ;-_019468565
15dd53a89db895db928cbbf500471ce0	GCF_007994075.1	100	270	0	0	270	1	270	1519	901	1170	2.089e-146	485	d_Bacteria;p_Actinomycetota;c_Actinomycetes;o_Mycobacteriales;f_Pseudonocardiaceae;g_Pseudonocardia;s_Pseudonocardia hierapolitana ;-_007994075
15dd53a89db895db928cbbf500471ce0	GCF_019263705.2	100	270	0	0	270	1	270	1522	905	1174	2.089e-146	485	d_Bacteria;p_Actinomycetota;c_Actinomycetes;o_Mycobacteriales;f_Pseudonocardiaceae;g_Pseudonocardia;s_Pseudonocardia abyssalis ;-_019263705
15dd53a89db895db928cbbf500471ce0	GCF_014235185.1	100	270	0	0	270	1	270	1524	907	1176	2.089e-146	485	d_Bacteria;p_Actinomycetota;c_Actinomycetes;o_Mycobacteriales;f_Pseudonocardiaceae;g_Pseudonocardia;s_Pseudonocardia petroleophila ;-_014235185
15dd53a89db895db928cbbf500471ce0	GCF_002262885.1	99.6	270	1	0	270	1	270	1509	902	1171	1.023e-144	481	d_Bacteria;p_Actinomycetota;c_Actinomycetes;o_Mycobacteriales;f_Pseudonocardiaceae;g_Pseudonocardia;s_Pseudonocardia sp002262885 ;-_002262885
15dd53a89db895db928cbbf500471ce0	GCF_012911925.1	99.2	270	2	0	270	1	270	1521	902	1171	4.957e-143	476	d_Bacteria;p_Actinomycetota;c_Actinomycetes;o_Mycobacteriales;f_Pseudonocardiaceae;g_Pseudonocardia;s_Pseudonocardia xinjiangensis ;-_012911925
15dd53a89db895db928cbbf500471ce0	GCF_006539565.1	99.2	270	2	0	270	1	270	1521	903	1172	4.957e-143	476	d_Bacteria;p_Actinomycetota;c_Actinomycetes;o_Mycobacteriales;f_Pseudonocardiaceae;g_Pseudonocardia;s_Pseudonocardia hydrocarbonoxydans ;-_006539565
15dd53a89db895db928cbbf500471ce0	GCF_023898865.1	98.8	270	3	0	270	1	270	1516	898	1167	2.376e-141	472	d_Bacteria;p_Actinomycetota;c_Actinomycetes;o_Mycobacteriales;f_Pseudonocardiaceae;g_Pseudonocardia;s_Pseudonocardia humida ;-_023898865
15dd53a89db895db928cbbf500471ce0	GCF_018531445.1	98.5	270	4	0	270	1	270	1519	898	1167	1.127e-139	467	d_Bacteria;p_Actinomycetota;c_Actinomycetes;o_Mycobacteriales;f_Pseudonocardiaceae;g_Pseudonocardia;s_Pseudonocardia sp018531445 ;-_018531445
15dd53a89db895db928cbbf500471ce0	GCF_022524485.1	97.7	270	6	0	270	1	270	1519	900	1169	2.447e-136	458	d_Bacteria;p_Actinomycetota;c_Actinomycetes;o_Mycobacteriales;f_Pseudonocardiaceae;g_Pseudonocardia;s_Pseudonocardia alaniniphila ;-_022524485
15dd53a89db895db928cbbf500471ce0	GCF_019263585.2	97.7	270	6	0	270	1	270	1522	905	1174	2.447e-136	458	d_Bacteria;p_Actinomycetota;c_Actinomycetes;o_Mycobacteriales;f_Pseudonocardiaceae;g_Pseudonocardia;s_Pseudonocardia oceani ;-_019263585
15dd53a89db895db928cbbf500471ce0	GCF_013155125.1	97.7	270	6	0	270	1	270	1524	906	1175	2.447e-136	458	d_Bacteria;p_Actinomycetota;c_Actinomycetes;o_Mycobacteriales;f_Pseudonocardiaceae;g_Pseudonocardia;s_Pseudonocardia broussonetiae ;-_013155125
15dd53a89db895db928cbbf500471ce0	GCF_012911935.1	97.7	270	6	0	270	1	270	1525	905	1174	2.447e-136	458	d_Bacteria;p_Actinomycetota;c_Actinomycetes;o_Mycobacteriales;f_Pseudonocardiaceae;g_Pseudonocardia;s_Pseudonocardia acidicola ;-_012911935
15dd53a89db895db928cbbf500471ce0	GCF_028737215.1	97.7	270	6	0	270	1	270	1529	912	1181	2.447e-136	458	d_Bacteria;p_Actinomycetota;c_Actinomycetes;o_Mycobacteriales;f_Pseudonocardiaceae;g_Actinomycetospora;s_Actinomycetospora chibensis ;-_028737215
15dd53a89db895db928cbbf500471ce0	GCF_028737255.1	97.4	270	7	0	270	1	270	1529	912	1181	1.12e-134	454	d_Bacteria;p_Actinomycetota;c_Actinomycetes;o_Mycobacteriales;f_Pseudonocardiaceae;g_Actinomycetospora;s_Actinomycetospora straminea ;-_028737255
15dd53a89db895db928cbbf500471ce0	GCF_028737265.1	97.4	270	7	0	270	1	270	1529	912	1181	1.12e-134	454	d_Bacteria;p_Actinomycetota;c_Actinomycetes;o_Mycobacteriales;f_Pseudonocardiaceae;g_Actinomycetospora;s_Actinomycetospora callitridis ;-_028737265
15dd53a89db895db928cbbf500471ce0	GCF_007989085.1	97	270	8	0	270	1	270	1158	540	809	5.067e-133	449	d_Bacteria;p_Actinomycetota;c_Actinomycetes;o_Mycobacteriales;f_Pseudonocardiaceae;g_Pseudonocardia;s_Pseudonocardia sulfidoxydans ;-_007989085
983e6141418b8aa6292aa7ecf30d7bbc	GCF_002727065.1	98.8	270	3	0	270	1	270	1482	864	1133	2.376e-141	472	d_Bacteria;p_Pseudomonadota;c_Alphaproteobacteria;o_Rhizobiales;f_Rhizobiaceae;g_Zhengella;s_Zhengella mangrovi ;-_002727065
983e6141418b8aa6292aa7ecf30d7bbc	GCF_900103325.1	98.5	270	4	0	270	1	270	1269	780	1049	1.127e-139	467	d_Bacteria;p_Pseudomonadota;c_Alphaproteobacteria;o_Rhizobiales;f_Rhizobiaceae;g_Mesorhizobium;s_Mesorhizobium qingshengii ;-_900103325
983e6141418b8aa6292aa7ecf30d7bbc	GCF_000688515.1	98.5	270	4	0	270	1	270	1465	866	1135	1.127e-139	467	d_Bacteria;p_Pseudomonadota;c_Alphaproteobacteria;o_Rhizobiales;f_Afifellaceae;g_Afifella;s_Afifella pfennigii ;-_000688515
983e6141418b8aa6292aa7ecf30d7bbc	GCF_030398335.1	98.5	270	4	0	270	1	270	1481	863	1132	1.127e-139	467	d_Bacteria;p_Pseudomonadota;c_Alphaproteobacteria;o_Rhizobiales;f_Rhizobiaceae;g_A9E412;s_A9E412 sp030398335 ;-_030398335
983e6141418b8aa6292aa7ecf30d7bbc	GCF_002529485.1	98.5	270	4	0	270	1	270	1482	864	1133	1.127e-139	467	d_Bacteria;p_Pseudomonadota;c_Alphaproteobacteria;o_Rhizobiales;f_Rhizobiaceae;g_Mesorhizobium;s_Mesorhizobium sanjuanii ;-_002529485
983e6141418b8aa6292aa7ecf30d7bbc	GCF_013170805.1	98.5	270	4	0	270	1	270	1482	864	1133	1.127e-139	467	d_Bacteria;p_Pseudomonadota;c_Alphaproteobacteria;o_Rhizobiales;f_Rhizobiaceae;g_Mesorhizobium;s_Mesorhizobium sp013170805 ;-_013170805
983e6141418b8aa6292aa7ecf30d7bbc	GCF_001425625.1	98.5	270	4	0	270	1	270	1482	864	1133	1.127e-139	467	d_Bacteria;p_Pseudomonadota;c_Alphaproteobacteria;o_Rhizobiales;f_Rhizobiaceae;g_Mesorhizobium;s_Mesorhizobium sp001425625 ;-_001425625
983e6141418b8aa6292aa7ecf30d7bbc	GCF_024746795.1	98.5	270	4	0	270	1	270	1482	864	1133	1.127e-139	467	d_Bacteria;p_Pseudomonadota;c_Alphaproteobacteria;o_Rhizobiales;f_Rhizobiaceae;g_Mesorhizobium;s_Mesorhizobium sp024746795 ;-_024746795
983e6141418b8aa6292aa7ecf30d7bbc	GCF_003996995.1	98.5	270	4	0	270	1	270	1482	864	1133	1.127e-139	467	d_Bacteria;p_Pseudomonadota;c_Alphaproteobacteria;o_Rhizobiales;f_Rhizobiaceae;g_Mesorhizobium;s_Mesorhizobium sp003996995 ;-_003996995
983e6141418b8aa6292aa7ecf30d7bbc	GCF_000359125.1	98.5	270	4	0	270	1	270	1482	864	1133	1.127e-139	467	d_Bacteria;p_Pseudomonadota;c_Alphaproteobacteria;o_Rhizobiales;f_Rhizobiaceae;g_Mesorhizobium;s_Mesorhizobium sp000359125 ;-_000359125
983e6141418b8aa6292aa7ecf30d7bbc	GCF_003034915.1	98.5	270	4	0	270	1	270	1482	864	1133	1.127e-139	467	d_Bacteria;p_Pseudomonadota;c_Alphaproteobacteria;o_Rhizobiales;f_Rhizobiaceae;g_Mesorhizobium;s_Mesorhizobium helmanticense ;-_003034915
983e6141418b8aa6292aa7ecf30d7bbc	GCF_027563465.1	98.5	270	4	0	270	1	270	1482	864	1133	1.127e-139	467	d_Bacteria;p_Pseudomonadota;c_Alphaproteobacteria;o_Rhizobiales;f_Rhizobiaceae;g_Mesorhizobium;s_Mesorhizobium qingshengii_A ;-_027563465
983e6141418b8aa6292aa7ecf30d7bbc	GCF_000472785.1	98.5	270	4	0	270	1	270	1482	864	1133	1.127e-139	467	d_Bacteria;p_Pseudomonadota;c_Alphaproteobacteria;o_Rhizobiales;f_Rhizobiaceae;g_Mesorhizobium;s_Mesorhizobium loti_E ;-_000472785
983e6141418b8aa6292aa7ecf30d7bbc	GCF_030160535.1	98.5	270	4	0	270	1	270	1482	864	1133	1.127e-139	467	d_Bacteria;p_Pseudomonadota;c_Alphaproteobacteria;o_Rhizobiales;f_Rhizobiaceae;g_Mesorhizobium;s_Mesorhizobium amorphae ;-_030160535
983e6141418b8aa6292aa7ecf30d7bbc	GCF_004962245.1	98.5	270	4	0	270	1	270	1482	864	1133	1.127e-139	467	d_Bacteria;p_Pseudomonadota;c_Alphaproteobacteria;o_Rhizobiales;f_Rhizobiaceae;g_Mesorhizobium;s_Mesorhizobium sp004962245 ;-_004962245
983e6141418b8aa6292aa7ecf30d7bbc	GCF_014843845.1	98.5	270	4	0	270	1	270	1482	864	1133	1.127e-139	467	d_Bacteria;p_Pseudomonadota;c_Alphaproteobacteria;o_Rhizobiales;f_Rhizobiaceae;g_Mesorhizobium;s_Mesorhizobium amorphae_A ;-_014843845
983e6141418b8aa6292aa7ecf30d7bbc	GCF_024297145.1	98.5	270	4	0	270	1	270	1482	864	1133	1.127e-139	467	d_Bacteria;p_Pseudomonadota;c_Alphaproteobacteria;o_Rhizobiales;f_Rhizobiaceae;g_Mesorhizobium;s_Mesorhizobium sp024297145 ;-_024297145
983e6141418b8aa6292aa7ecf30d7bbc	GCA_900472295.1	98.5	270	4	0	270	1	270	1482	864	1133	1.127e-139	467	d_Bacteria;p_Pseudomonadota;c_Alphaproteobacteria;o_Rhizobiales;f_Rhizobiaceae;g_Mesorhizobium;s_Mesorhizobium sp900472295 ;-_900472295
983e6141418b8aa6292aa7ecf30d7bbc	GCF_003148495.1	98.5	270	4	0	270	1	270	1482	864	1133	1.127e-139	467	d_Bacteria;p_Pseudomonadota;c_Alphaproteobacteria;o_Rhizobiales;f_Rhizobiaceae;g_Mesorhizobium;s_Mesorhizobium loti ;-_003148495
983e6141418b8aa6292aa7ecf30d7bbc	GCF_005063415.1	98.5	270	4	0	270	1	270	1482	864	1133	1.127e-139	467	d_Bacteria;p_Pseudomonadota;c_Alphaproteobacteria;o_Rhizobiales;f_Rhizobiaceae;g_Mesorhizobium;s_Mesorhizobium sp005063415 ;-_005063415
65761c682dd9af8e7cc26ef4631c912c	GCA_024279865.1	96.2	269	10	0	270	1	269	1511	898	1166	4.519e-129	439	d_Bacteria;p_Planctomycetota;c_Phycisphaerae;o_Phycisphaerales;f_Phycisphaeraceae;g_JAJRRC01;s_JAJRRC01 sp024279865 ;-_024279865
65761c682dd9af8e7cc26ef4631c912c	GCA_029260615.1	95.9	269	11	0	270	1	269	1208	597	863	7.882e-125	427	d_Bacteria;p_Planctomycetota;c_Phycisphaerae;o_Phycisphaerales;f_Phycisphaeraceae;g_JAJRRS01;s_JAJRRS01 sp029260615 ;-_029260615
65761c682dd9af8e7cc26ef4631c912c	GCF_014207595.1	95.5	267	12	0	270	3	269	1510	899	1165	1.664e-124	426	d_Bacteria;p_Planctomycetota;c_Phycisphaerae;o_Phycisphaerales;f_Phycisphaeraceae;g_Algisphaera;s_Algisphaera agarilytica ;-_014207595
820d352aea3bf26bde4c542627d48636	GCF_029028005.1	100	270	0	0	270	1	270	1351	735	1004	2.089e-146	485	d_Bacteria;p_Bacillota;c_Bacilli;o_Bacillales_H;f_Bacillaceae_F;g_Alkalihalobacterium;s_Alkalihalobacterium chitinilyticum ;-_029028005
820d352aea3bf26bde4c542627d48636	GCF_023715705.1	99.2	270	2	0	270	1	270	1046	713	982	4.957e-143	476	d_Bacteria;p_Bacillota;c_Bacilli;o_Bacillales_H;f_Bacillaceae_D;g_Halalkalibacter;s_Halalkalibacter oceani_A ;-_023715705
820d352aea3bf26bde4c542627d48636	GCF_000334155.1	99.2	270	2	0	270	1	270	1547	931	1200	4.957e-143	476	d_Bacteria;p_Bacillota;c_Bacilli;o_Bacillales_H;f_Bacillaceae_D;g_Halalkalibacterium;s_Halalkalibacterium ligniniphilum ;-_000334155
820d352aea3bf26bde4c542627d48636	GCF_001865995.1	98.8	270	3	0	270	1	270	1315	716	985	2.376e-141	472	d_Bacteria;p_Bacillota;c_Bacilli;o_Bacillales_H;f_Anaerobacillaceae;g_Anaerobacillus;s_Anaerobacillus arseniciselenatis ;-_001865995
820d352aea3bf26bde4c542627d48636	GCF_023715605.1	98.8	270	3	0	270	1	270	1471	948	1217	2.376e-141	472	d_Bacteria;p_Bacillota;c_Bacilli;o_Bacillales_H;f_Bacillaceae_D;g_Halalkalibacter;s_Halalkalibacter oceani_B ;-_023715605
820d352aea3bf26bde4c542627d48636	GCF_001274935.1	98.8	270	3	0	270	1	270	1549	933	1202	2.376e-141	472	d_Bacteria;p_Bacillota;c_Bacilli;o_Bacillales;f_Bacillaceae_H;g_Bacillus_AG;s_Bacillus_AG koreensis ;-_001274935
820d352aea3bf26bde4c542627d48636	GCF_022646885.1	98.8	270	3	0	270	1	270	1549	933	1202	2.376e-141	472	d_Bacteria;p_Bacillota;c_Bacilli;o_Bacillales;f_Bacillaceae_H;g_Bacillus_AG;s_Bacillus_AG koreensis_A ;-_022646885
820d352aea3bf26bde4c542627d48636	GCF_029094545.1	98.8	270	3	0	270	1	270	1550	934	1203	2.376e-141	472	d_Bacteria;p_Bacillota;c_Bacilli;o_Bacillales_H;f_Bacillaceae_D;g_Alkalihalophilus;s_Alkalihalophilus pseudofirmus ;-_029094545
820d352aea3bf26bde4c542627d48636	GCF_000513115.1	98.8	270	3	0	270	1	270	1550	934	1203	2.376e-141	472	d_Bacteria;p_Bacillota;c_Bacilli;o_Bacillales_H;f_Bacillaceae_D;g_Halalkalibacter;s_Halalkalibacter hemicellulosilyticus ;-_000513115
820d352aea3bf26bde4c542627d48636	GCF_002797355.1	98.8	270	3	0	270	1	270	1553	935	1204	2.376e-141	472	d_Bacteria;p_Bacillota;c_Bacilli;o_Bacillales_B;f_Domibacillaceae;g_Bacillus_CE;s_Bacillus_CE xiapuensis ;-_002797355
820d352aea3bf26bde4c542627d48636	GCF_900156305.1	98.8	268	3	0	270	3	270	1549	933	1200	5.212e-140	468	d_Bacteria;p_Bacillota;c_Bacilli;o_Bacillales_A;f_Planococcaceae;g_Edaphobacillus;s_Edaphobacillus lindanitolerans ;-_900156305
820d352aea3bf26bde4c542627d48636	GCF_000292245.2	98.5	270	4	0	270	1	270	1348	732	1001	1.127e-139	467	d_Bacteria;p_Bacillota;c_Bacilli;o_Bacillales_H;f_Bacillaceae_D;g_Alkalihalobacillus;s_Alkalihalobacillus alcalophilus ;-_000292245
820d352aea3bf26bde4c542627d48636	GCA_017052515.1	98.5	270	4	0	270	1	270	1461	843	1112	1.127e-139	467	d_Bacteria;p_Bacillota;c_Bacilli;o_Bacillales_G;f_Fictibacillaceae;g_Fictibacillus;s_Fictibacillus nanhaiensis_B ;-_017052515
820d352aea3bf26bde4c542627d48636	GCA_002261155.1	98.5	270	4	0	270	1	270	1464	846	1115	1.127e-139	467	d_Bacteria;p_Bacillota;c_Bacilli;o_Bacillales_B;f_Domibacillaceae;g_Bacillus_CE;s_Bacillus_CE sp002261155 ;-_002261155
820d352aea3bf26bde4c542627d48636	GCF_005503015.1	98.5	270	4	0	270	1	270	1548	930	1199	1.127e-139	467	d_Bacteria;p_Bacillota;c_Bacilli;o_Bacillales_G;f_Fictibacillaceae;g_Fictibacillus;s_Fictibacillus sp005503015 ;-_005503015
820d352aea3bf26bde4c542627d48636	GCA_016401345.1	98.5	270	4	0	270	1	270	1548	930	1199	1.127e-139	467	d_Bacteria;p_Bacillota;c_Bacilli;o_Bacillales_G;f_Fictibacillaceae;g_Fictibacillus;s_Fictibacillus nanhaiensis_A ;-_016401345
820d352aea3bf26bde4c542627d48636	GCF_007673525.1	98.5	270	4	0	270	1	270	1548	930	1199	1.127e-139	467	d_Bacteria;p_Bacillota;c_Bacilli;o_Bacillales_G;f_Fictibacillaceae;g_Fictibacillus;s_Fictibacillus phosphorivorans_C ;-_007673525
820d352aea3bf26bde4c542627d48636	GCF_028610675.1	98.5	270	4	0	270	1	270	1549	933	1202	1.127e-139	467	d_Bacteria;p_Bacillota;c_Bacilli;o_Bacillales_H;f_Bacillaceae_D;g_Alkalihalobacillus;s_Alkalihalobacillus pseudalcaliphilus ;-_028610675
820d352aea3bf26bde4c542627d48636	GCF_001629705.1	98.5	270	4	0	270	1	270	1549	931	1200	1.127e-139	467	d_Bacteria;p_Bacillota;c_Bacilli;o_Bacillales_G;f_Fictibacillaceae;g_Fictibacillus;s_Fictibacillus phosphorivorans_A ;-_001629705
820d352aea3bf26bde4c542627d48636	GCF_002335805.1	98.5	270	4	0	270	1	270	1549	933	1202	1.127e-139	467	d_Bacteria;p_Bacillota;c_Bacilli;o_Bacillales_H;f_Bacillaceae_F;g_FJAT-45350;s_FJAT-45350 sp002335805 ;-_002335805
30bed39bbcbbab30bee067816f1b33eb	GCA_007693555.1	97.4	270	7	0	270	1	270	1323	917	1186	1.12e-134	454	d_Bacteria;p_Bacteroidota;c_Bacteroidia;o_Bacteroidales;f_UBA7960;g_SKVR01;s_SKVR01 sp007693555 ;-_007693555
a9088c9f61e198792251a457ae6ad8ef	GCF_001517585.1	97.4	270	7	0	270	1	270	1461	865	1134	1.12e-134	454	d_Bacteria;p_Pseudomonadota;c_Alphaproteobacteria;o_Rhodobacterales;f_Rhodobacteraceae;g_Roseinatronobacter;s_Roseinatronobacter calidilacus ;-_001517585
a9088c9f61e198792251a457ae6ad8ef	GCF_028745735.1	97.4	270	7	0	270	1	270	1464	866	1135	1.12e-134	454	d_Bacteria;p_Pseudomonadota;c_Alphaproteobacteria;o_Rhodobacterales;f_Rhodobacteraceae;g_Roseinatronobacter;s_Roseinatronobacter sp028745735 ;-_028745735
a9088c9f61e198792251a457ae6ad8ef	GCF_020667835.1	97	270	8	0	270	1	270	1462	866	1135	5.067e-133	449	d_Bacteria;p_Pseudomonadota;c_Alphaproteobacteria;o_Rhodobacterales;f_Rhodobacteraceae;g_Roseinatronobacter;s_Roseinatronobacter sp020667835 ;-_020667835
a9088c9f61e198792251a457ae6ad8ef	GCF_014681765.1	96.6	270	9	0	270	1	270	1462	866	1135	2.263e-131	445	d_Bacteria;p_Pseudomonadota;c_Alphaproteobacteria;o_Rhodobacterales;f_Rhodobacteraceae;g_Roseicitreum;s_Roseicitreum antarcticum ;-_014681765
a9088c9f61e198792251a457ae6ad8ef	GCF_023336755.1	96.2	270	10	0	270	1	270	1464	866	1135	9.975e-130	440	d_Bacteria;p_Pseudomonadota;c_Alphaproteobacteria;o_Rhodobacterales;f_Rhodobacteraceae;g_Roseinatronobacter;s_Roseinatronobacter sp023336755 ;-_023336755
a9088c9f61e198792251a457ae6ad8ef	GCF_029581395.1	95.9	272	11	0	270	1	270	1466	866	1137	2.043e-128	437	d_Bacteria;p_Pseudomonadota;c_Alphaproteobacteria;o_Rhodobacterales;f_Rhodobacteraceae;g_Roseinatronobacter;s_Roseinatronobacter sp029581395 ;-_029581395
a9088c9f61e198792251a457ae6ad8ef	GCF_017811755.1	95.9	270	11	0	270	1	270	1464	866	1135	4.34e-128	436	d_Bacteria;p_Pseudomonadota;c_Alphaproteobacteria;o_Rhodobacterales;f_Rhodobacteraceae;g_Pararhodobacter;s_Pararhodobacter sp017811755 ;-_017811755
a9088c9f61e198792251a457ae6ad8ef	GCF_900207575.1	95.9	270	11	0	270	1	270	1464	866	1135	4.34e-128	436	d_Bacteria;p_Pseudomonadota;c_Alphaproteobacteria;o_Rhodobacterales;f_Rhodobacteraceae;g_Cereibacter_A;s_Cereibacter_A ovatus ;-_900207575
a9088c9f61e198792251a457ae6ad8ef	GCF_004366635.1	95.5	270	12	0	270	1	270	1358	866	1135	1.862e-126	431	d_Bacteria;p_Pseudomonadota;c_Alphaproteobacteria;o_Rhodobacterales;f_Rhodobacteraceae;g_Roseinatronobacter;s_Roseinatronobacter bogoriensis ;-_004366635
a9088c9f61e198792251a457ae6ad8ef	GCF_900499075.1	95.5	270	12	0	270	1	270	1461	865	1134	1.862e-126	431	d_Bacteria;p_Pseudomonadota;c_Alphaproteobacteria;o_Rhodobacterales;f_Rhodobacteraceae;g_Roseinatronobacter;s_Roseinatronobacter ekhonensis ;-_900499075
a9088c9f61e198792251a457ae6ad8ef	GCA_028875855.1	95.5	270	12	0	270	1	270	1462	866	1135	1.862e-126	431	d_Bacteria;p_Pseudomonadota;c_Alphaproteobacteria;o_Rhodobacterales;f_Rhodobacteraceae;g_Solirhodobacter;s_Solirhodobacter sp028875855 ;-_028875855
a9088c9f61e198792251a457ae6ad8ef	GCF_015999335.1	95.5	270	12	0	270	1	270	1464	866	1135	1.862e-126	431	d_Bacteria;p_Pseudomonadota;c_Alphaproteobacteria;o_Rhodobacterales;f_Rhodobacteraceae;g_Tabrizicola;s_Tabrizicola soli ;-_015999335
a9088c9f61e198792251a457ae6ad8ef	GCF_016765775.1	95.5	270	12	0	270	1	270	1464	866	1135	1.862e-126	431	d_Bacteria;p_Pseudomonadota;c_Alphaproteobacteria;o_Rhodobacterales;f_Rhodobacteraceae;g_Szabonella;s_Szabonella alba ;-_016765775
a9088c9f61e198792251a457ae6ad8ef	GCA_019454225.1	95.1	270	13	0	270	1	270	1461	865	1134	7.882e-125	427	d_Bacteria;p_Pseudomonadota;c_Alphaproteobacteria;o_Rhodobacterales;f_Rhodobacteraceae;g_G019454225;s_G019454225 sp019454225 ;-_019454225
a9088c9f61e198792251a457ae6ad8ef	GCF_003050905.1	95.1	270	13	0	270	1	270	1464	866	1135	7.882e-125	427	d_Bacteria;p_Pseudomonadota;c_Alphaproteobacteria;o_Rhodobacterales;f_Rhodobacteraceae;g_Cereibacter_A;s_Cereibacter_A azotoformans ;-_003050905
a9088c9f61e198792251a457ae6ad8ef	GCF_021491355.1	95.1	270	13	0	270	1	270	1464	866	1135	7.882e-125	427	d_Bacteria;p_Pseudomonadota;c_Alphaproteobacteria;o_Rhodobacterales;f_Rhodobacteraceae;g_Tabrizicola_B;s_Tabrizicola_B rongguiensis ;-_021491355
a9088c9f61e198792251a457ae6ad8ef	GCF_019623905.1	95.1	270	13	0	270	1	270	1464	866	1135	7.882e-125	427	d_Bacteria;p_Pseudomonadota;c_Alphaproteobacteria;o_Rhodobacterales;f_Rhodobacteraceae;g_Neotabrizicola;s_Neotabrizicola shimadae ;-_019623905
6967dd0a2b953cecb29741ad475cf608	GCA_019800895.1	98.1	270	5	0	270	1	270	1547	930	1199	5.282e-138	463	d_Bacteria;p_Pseudomonadota;c_Gammaproteobacteria;o_Xanthomonadales;f_Wenzhouxiangellaceae;g_GCA-2722315;s_GCA-2722315 sp019800895 ;-_019800895
6967dd0a2b953cecb29741ad475cf608	GCF_000224065.1	97.4	270	7	0	270	1	270	1525	910	1179	1.12e-134	454	d_Bacteria;p_Pseudomonadota;c_Gammaproteobacteria;o_Chromatiales;f_Chromatiaceae;g_Imhoffiella;s_Imhoffiella drewsii ;-_000224065
6967dd0a2b953cecb29741ad475cf608	GCF_001469165.1	97.4	270	7	0	270	1	270	1525	910	1179	1.12e-134	454	d_Bacteria;p_Pseudomonadota;c_Gammaproteobacteria;o_Chromatiales;f_Chromatiaceae;g_Thiohalocapsa;s_Thiohalocapsa sp001469165 ;-_001469165
6967dd0a2b953cecb29741ad475cf608	GCA_018334995.1	97.4	270	7	0	270	1	270	1545	928	1197	1.12e-134	454	d_Bacteria;p_Pseudomonadota;c_Gammaproteobacteria;o_Xanthomonadales;f_Wenzhouxiangellaceae;g_GCA-2722315;s_GCA-2722315 sp018334995 ;-_018334995
6967dd0a2b953cecb29741ad475cf608	GCF_012272825.1	97	270	8	0	270	1	270	1547	930	1199	5.067e-133	449	d_Bacteria;p_Pseudomonadota;c_Gammaproteobacteria;o_Xanthomonadales;f_Wenzhouxiangellaceae;g_GCA-2722315;s_GCA-2722315 sp012272825 ;-_012272825
6967dd0a2b953cecb29741ad475cf608	GCF_021228795.1	96.6	270	9	0	270	1	270	1525	910	1179	2.263e-131	445	d_Bacteria;p_Pseudomonadota;c_Gammaproteobacteria;o_Chromatiales;f_Chromatiaceae;g_Thiocapsa;s_Thiocapsa bogorovii ;-_021228795
6967dd0a2b953cecb29741ad475cf608	GCF_011008905.1	96.6	270	9	0	270	1	270	1559	942	1211	2.263e-131	445	d_Bacteria;p_Pseudomonadota;c_Gammaproteobacteria;o_Xanthomonadales;f_Wenzhouxiangellaceae;g_Wenzhouxiangella;s_Wenzhouxiangella sp011008905 ;-_011008905
6967dd0a2b953cecb29741ad475cf608	GCF_004343155.1	96.2	270	10	0	270	1	270	1525	910	1179	9.975e-130	440	d_Bacteria;p_Pseudomonadota;c_Gammaproteobacteria;o_Chromatiales;f_Chromatiaceae;g_Marichromatium;s_Marichromatium gracile ;-_004343155
6967dd0a2b953cecb29741ad475cf608	GCA_030426265.1	95.9	270	11	0	270	1	270	1540	923	1192	4.34e-128	436	d_Bacteria;p_Pseudomonadota;c_Gammaproteobacteria;o_Xanthomonadales;f_SZUA-36;g_W260;s_W260 sp030426265 ;-_030426265
6967dd0a2b953cecb29741ad475cf608	GCF_008725655.1	95.9	270	11	0	270	1	270	1543	926	1195	4.34e-128	436	d_Bacteria;p_Pseudomonadota;c_Gammaproteobacteria;o_Xanthomonadales;f_SZUA-36;g_W260;s_W260 sp008725655 ;-_008725655
6967dd0a2b953cecb29741ad475cf608	GCF_000828615.1	95.5	270	12	0	270	1	270	1537	922	1191	1.862e-126	431	d_Bacteria;p_Pseudomonadota;c_Gammaproteobacteria;o_Chromatiales;f_Sedimenticolaceae;g_Thiolapillus;s_Thiolapillus brandeum ;-_000828615
6967dd0a2b953cecb29741ad475cf608	GCA_024279945.1	95.1	270	13	0	270	1	270	1566	939	1208	7.882e-125	427	d_Bacteria;p_Pseudomonadota;c_Gammaproteobacteria;o_Xanthomonadales;f_SZUA-36;g_JAJRRA01;s_JAJRRA01 sp024279945 ;-_024279945
53a5e7bd7db380eec3eafb93e725e86f	GCA_030446625.1	95.9	270	11	0	270	1	270	1543	927	1195	8.791e-127	432	d_Bacteria;p_Actinomycetota;c_Thermoleophilia;o_Gaiellales;f_Gaiellaceae;g_JAUJMY01;s_JAUJMY01 sp030446625 ;-_030446625
872027913ad20f555e13eb509445b8a8	GCF_014467015.1	98.1	270	5	0	270	1	270	1522	906	1175	5.282e-138	463	d_Bacteria;p_Bacillota_D;c_Proteinivoracia;o_Proteinivoracales;f_Proteinivoraceae;g_Alkalicella;s_Alkalicella caledoniensis ;-_014467015
685e99a50f37b907c5712b967824a006	GCA_013821245.1	97	270	8	0	270	1	270	1468	862	1131	5.067e-133	449	d_Archaea;p_Thermoproteota;c_Nitrososphaeria;o_Nitrososphaerales;f_Nitrososphaeraceae;g_Nitrosocosmicus;s_Nitrosocosmicus sp013821245 ;-_013821245
685e99a50f37b907c5712b967824a006	GCA_031316115.1	97	270	8	0	270	1	270	1465	860	1128	1.059e-131	446	d_Archaea;p_Thermoproteota;c_Nitrososphaeria;o_Nitrososphaerales;f_Nitrososphaeraceae;g_TH1177;s_TH1177 sp031316115 ;-_031316115
685e99a50f37b907c5712b967824a006	GCF_001870125.1	96.6	270	9	0	270	1	270	1468	862	1131	2.263e-131	445	d_Archaea;p_Thermoproteota;c_Nitrososphaeria;o_Nitrososphaerales;f_Nitrososphaeraceae;g_Nitrosocosmicus;s_Nitrosocosmicus hydrocola ;-_001870125
685e99a50f37b907c5712b967824a006	GCF_007826885.1	96.6	270	9	0	270	1	270	1468	862	1131	2.263e-131	445	d_Archaea;p_Thermoproteota;c_Nitrososphaeria;o_Nitrososphaerales;f_Nitrososphaeraceae;g_Nitrosocosmicus;s_Nitrosocosmicus arcticus ;-_007826885
685e99a50f37b907c5712b967824a006	GCF_000802205.1	96.6	270	9	0	270	1	270	1468	862	1131	2.263e-131	445	d_Archaea;p_Thermoproteota;c_Nitrososphaeria;o_Nitrososphaerales;f_Nitrososphaeraceae;g_Nitrosocosmicus;s_Nitrosocosmicus oleophilus ;-_000802205
685e99a50f37b907c5712b967824a006	GCF_900696045.1	96.6	270	9	0	270	1	270	1483	876	1145	2.263e-131	445	d_Archaea;p_Thermoproteota;c_Nitrososphaeria;o_Nitrososphaerales;f_Nitrososphaeraceae;g_Nitrosocosmicus;s_Nitrosocosmicus franklandus_A ;-_900696045
685e99a50f37b907c5712b967824a006	GCF_008389435.1	96.6	270	9	0	270	1	270	1484	877	1146	2.263e-131	445	d_Archaea;p_Thermoproteota;c_Nitrososphaeria;o_Nitrososphaerales;f_Nitrososphaeraceae;g_Nitrosocosmicus;s_Nitrosocosmicus sp008389435 ;-_008389435
685e99a50f37b907c5712b967824a006	GCA_009665115.1	95.9	270	11	0	270	1	270	1467	861	1130	4.34e-128	436	d_Archaea;p_Thermoproteota;c_Nitrososphaeria;o_Nitrososphaerales;f_Nitrososphaeraceae;g_Nitrosopolaris;s_Nitrosopolaris sp009665115 ;-_009665115
685e99a50f37b907c5712b967824a006	GCA_933226995.1	95.9	270	11	0	270	1	270	1467	861	1130	4.34e-128	436	d_Archaea;p_Thermoproteota;c_Nitrososphaeria;o_Nitrososphaerales;f_Nitrososphaeraceae;g_Nitrosopolaris;s_Nitrosopolaris rasttigaisensis ;-_933226995
685e99a50f37b907c5712b967824a006	GCA_003176995.1	95.5	270	12	0	270	1	270	1467	861	1130	1.862e-126	431	d_Archaea;p_Thermoproteota;c_Nitrososphaeria;o_Nitrososphaerales;f_Nitrososphaeraceae;g_Nitrosopolaris;s_Nitrosopolaris wilkesensis ;-_003176995
685e99a50f37b907c5712b967824a006	GCF_000303155.1	95.5	270	12	0	270	1	270	1469	862	1131	1.862e-126	431	d_Archaea;p_Thermoproteota;c_Nitrososphaeria;o_Nitrososphaerales;f_Nitrososphaeraceae;g_Nitrososphaera;s_Nitrososphaera gargensis ;-_000303155
685e99a50f37b907c5712b967824a006	GCF_000698785.1	95.1	270	13	0	270	1	270	1469	862	1131	7.882e-125	427	d_Archaea;p_Thermoproteota;c_Nitrososphaeria;o_Nitrososphaerales;f_Nitrososphaeraceae;g_Nitrososphaera;s_Nitrososphaera viennensis ;-_000698785
d69ab72f2ba6040cb7d198269200f276	GCA_003574785.1	97.4	270	7	0	270	1	270	1487	868	1137	1.12e-134	454	d_Bacteria;p_Pseudomonadota;c_Alphaproteobacteria;o_Rhizobiales;f_Aestuariivirgaceae;g_Nordella;s_Nordella sp003574785 ;-_003574785
d69ab72f2ba6040cb7d198269200f276	GCA_003576695.1	97.4	270	7	0	270	1	270	1487	868	1137	1.12e-134	454	d_Bacteria;p_Pseudomonadota;c_Alphaproteobacteria;o_Rhizobiales;f_Aestuariivirgaceae;g_Nordella;s_Nordella sp003576695 ;-_003576695
d69ab72f2ba6040cb7d198269200f276	GCF_003367395.1	96.2	270	10	0	270	1	270	1481	864	1133	9.975e-130	440	d_Bacteria;p_Pseudomonadota;c_Alphaproteobacteria;o_Rhizobiales;f_Xanthobacteraceae;g_Pseudolabrys;s_Pseudolabrys taiwanensis ;-_003367395
d69ab72f2ba6040cb7d198269200f276	GCA_019075925.1	96.2	270	10	0	270	1	270	1483	864	1133	9.975e-130	440	d_Bacteria;p_Pseudomonadota;c_Alphaproteobacteria;o_Rhizobiales;f_Xanthobacteraceae;g_BOG-931;s_BOG-931 sp019075925 ;-_019075925
d69ab72f2ba6040cb7d198269200f276	GCA_005502925.1	96.2	270	10	0	270	1	270	1487	868	1137	9.975e-130	440	d_Bacteria;p_Pseudomonadota;c_Alphaproteobacteria;o_Rhizobiales;f_Aestuariivirgaceae;g_Nordella;s_Nordella sp005502925 ;-_005502925
d69ab72f2ba6040cb7d198269200f276	GCF_016595235.1	96.2	270	10	0	270	1	270	1487	868	1137	9.975e-130	440	d_Bacteria;p_Pseudomonadota;c_Alphaproteobacteria;o_Rhizobiales;f_Aestuariivirgaceae;g_Nordella;s_Nordella sp016595235 ;-_016595235
d69ab72f2ba6040cb7d198269200f276	GCF_011046735.1	96.2	270	10	0	270	1	270	1487	868	1137	9.975e-130	440	d_Bacteria;p_Pseudomonadota;c_Alphaproteobacteria;o_Rhizobiales;f_Aestuariivirgaceae;g_Nordella;s_Nordella sp011046735 ;-_011046735
d69ab72f2ba6040cb7d198269200f276	GCF_031180965.1	96.3	271	10	0	270	1	270	1482	864	1134	4.519e-129	439	d_Bacteria;p_Pseudomonadota;c_Alphaproteobacteria;o_Rhizobiales;f_Rhizobiaceae;g_Chelativorans;s_Chelativorans sp031180965 ;-_031180965
d69ab72f2ba6040cb7d198269200f276	GCF_001703635.1	96.3	271	10	0	270	1	270	1484	864	1134	4.519e-129	439	d_Bacteria;p_Pseudomonadota;c_Alphaproteobacteria;o_Rhizobiales;f_Rhizobiaceae;g_Hoeflea;s_Hoeflea olei ;-_001703635
d69ab72f2ba6040cb7d198269200f276	GCA_005884715.1	95.9	270	11	0	270	1	270	1487	868	1137	4.34e-128	436	d_Bacteria;p_Pseudomonadota;c_Alphaproteobacteria;o_Rhizobiales;f_Aestuariivirgaceae;g_Nordella;s_Nordella sp005884715 ;-_005884715
d69ab72f2ba6040cb7d198269200f276	GCF_022569295.1	95.9	270	11	0	270	1	270	1487	868	1137	4.34e-128	436	d_Bacteria;p_Pseudomonadota;c_Alphaproteobacteria;o_Sphingomonadales;f_Sphingomonadaceae;g_Pedomonas;s_Pedomonas mirosovicensis ;-_022569295
d69ab72f2ba6040cb7d198269200f276	GCA_001510895.1	95.9	271	11	0	270	1	270	1481	863	1133	1.955e-127	434	d_Bacteria;p_Pseudomonadota;c_Alphaproteobacteria;o_Rhizobiales;f_Rhizobiaceae;g_Mesorhizobium;s_Mesorhizobium loti_A ;-_001510895
d69ab72f2ba6040cb7d198269200f276	GCF_001303895.1	95.9	271	11	0	270	1	270	1481	863	1133	1.955e-127	434	d_Bacteria;p_Pseudomonadota;c_Alphaproteobacteria;o_Rhizobiales;f_Rhizobiaceae;g_Mesorhizobium;s_Mesorhizobium sp001303895 ;-_001303895
d69ab72f2ba6040cb7d198269200f276	GCF_002858745.1	95.9	271	11	0	270	1	270	1481	863	1133	1.955e-127	434	d_Bacteria;p_Pseudomonadota;c_Alphaproteobacteria;o_Rhizobiales;f_Rhizobiaceae;g_Mesorhizobium;s_Mesorhizobium loti_F ;-_002858745
d69ab72f2ba6040cb7d198269200f276	GCF_002284565.1	95.9	271	11	0	270	1	270	1482	864	1134	1.955e-127	434	d_Bacteria;p_Pseudomonadota;c_Alphaproteobacteria;o_Rhizobiales;f_Rhizobiaceae;g_Mesorhizobium;s_Mesorhizobium mediterraneum ;-_002284565
d69ab72f2ba6040cb7d198269200f276	GCF_900156895.1	95.9	271	11	0	270	1	270	1482	864	1134	1.955e-127	434	d_Bacteria;p_Pseudomonadota;c_Alphaproteobacteria;o_Rhizobiales;f_Rhizobiaceae;g_Mesorhizobium;s_Mesorhizobium prunaredense ;-_900156895
d69ab72f2ba6040cb7d198269200f276	GCF_003952425.1	95.9	271	11	0	270	1	270	1482	864	1134	1.955e-127	434	d_Bacteria;p_Pseudomonadota;c_Alphaproteobacteria;o_Rhizobiales;f_Rhizobiaceae;g_Mesorhizobium;s_Mesorhizobium sp003952425 ;-_003952425
d69ab72f2ba6040cb7d198269200f276	GCF_003289965.1	95.9	271	11	0	270	1	270	1482	864	1134	1.955e-127	434	d_Bacteria;p_Pseudomonadota;c_Alphaproteobacteria;o_Rhizobiales;f_Rhizobiaceae;g_Mesorhizobium;s_Mesorhizobium atlanticum ;-_003289965
d69ab72f2ba6040cb7d198269200f276	GCF_006440675.2	95.9	271	11	0	270	1	270	1482	864	1134	1.955e-127	434	d_Bacteria;p_Pseudomonadota;c_Alphaproteobacteria;o_Rhizobiales;f_Rhizobiaceae;g_Mesorhizobium;s_Mesorhizobium sp006440675 ;-_006440675
d69ab72f2ba6040cb7d198269200f276	GCA_004020645.1	95.9	271	11	0	270	1	270	1482	864	1134	1.955e-127	434	d_Bacteria;p_Pseudomonadota;c_Alphaproteobacteria;o_Rhizobiales;f_Rhizobiaceae;g_Mesorhizobium;s_Mesorhizobium sp004020645 ;-_004020645
007539c05fb12635357f5d93a76e0553	GCA_913060655.1	96.6	270	9	0	270	1	270	1518	904	1173	2.263e-131	445	d_Bacteria;p_Actinomycetota;c_Nitriliruptoria;o_Nitriliruptorales;f_Nitriliruptoraceae;g_CSBr16-57R1;s_CSBr16-57R1 sp913060655 ;-_913060655
007539c05fb12635357f5d93a76e0553	GCA_018401275.1	95.9	270	11	0	270	1	270	1520	904	1173	4.34e-128	436	d_Bacteria;p_Actinomycetota;c_Nitriliruptoria;o_Nitriliruptorales;f_Nitriliruptoraceae;g_CSBr16-57R1;s_CSBr16-57R1 sp018401275 ;-_018401275
007539c05fb12635357f5d93a76e0553	GCF_004300825.1	95.5	270	12	0	270	1	270	1519	903	1172	1.862e-126	431	d_Bacteria;p_Actinomycetota;c_Nitriliruptoria;o_Nitriliruptorales;f_Nitriliruptoraceae;g_Egicoccus;s_Egicoccus halophilus ;-_004300825
5aa73fcd1a71d2e47d2cca04e7131a5c	GCF_923868895.1	100	270	0	0	270	1	270	1529	916	1185	2.089e-146	485	d_Bacteria;p_Pseudomonadota;c_Gammaproteobacteria;o_Pseudomonadales;f_Halomonadaceae;g_Vreelandella;s_Vreelandella sp000219565 ;-_923868895
5aa73fcd1a71d2e47d2cca04e7131a5c	GCF_013415115.1	100	270	0	0	270	1	270	1529	916	1185	2.089e-146	485	d_Bacteria;p_Pseudomonadota;c_Gammaproteobacteria;o_Pseudomonadales;f_Halomonadaceae;g_Vreelandella;s_Vreelandella zhaodongensis ;-_013415115
5aa73fcd1a71d2e47d2cca04e7131a5c	GCF_002082565.1	100	270	0	0	270	1	270	1529	916	1185	2.089e-146	485	d_Bacteria;p_Pseudomonadota;c_Gammaproteobacteria;o_Pseudomonadales;f_Halomonadaceae;g_Vreelandella;s_Vreelandella sp002082565 ;-_002082565
5aa73fcd1a71d2e47d2cca04e7131a5c	GCF_025917315.1	100	270	0	0	270	1	270	1529	916	1185	2.089e-146	485	d_Bacteria;p_Pseudomonadota;c_Gammaproteobacteria;o_Pseudomonadales;f_Halomonadaceae;g_Vreelandella;s_Vreelandella qaidamensis ;-_025917315
5aa73fcd1a71d2e47d2cca04e7131a5c	GCF_030440445.1	100	270	0	0	270	1	270	1531	916	1185	2.089e-146	485	d_Bacteria;p_Pseudomonadota;c_Gammaproteobacteria;o_Pseudomonadales;f_Halomonadaceae;g_Vreelandella;s_Vreelandella sp030440445 ;-_030440445
5aa73fcd1a71d2e47d2cca04e7131a5c	GCF_016107625.1	100	270	0	0	270	1	270	1531	916	1185	2.089e-146	485	d_Bacteria;p_Pseudomonadota;c_Gammaproteobacteria;o_Pseudomonadales;f_Halomonadaceae;g_Vreelandella;s_Vreelandella alkaliphila ;-_016107625
5aa73fcd1a71d2e47d2cca04e7131a5c	GCF_025643255.1	100	270	0	0	270	1	270	1535	922	1191	2.089e-146	485	d_Bacteria;p_Pseudomonadota;c_Gammaproteobacteria;o_Pseudomonadales;f_Halomonadaceae;g_Vreelandella;s_Vreelandella sp025643255 ;-_025643255
5aa73fcd1a71d2e47d2cca04e7131a5c	GCF_007989605.1	99.2	270	2	0	270	1	270	1531	916	1185	4.957e-143	476	d_Bacteria;p_Pseudomonadota;c_Gammaproteobacteria;o_Pseudomonadales;f_Halomonadaceae;g_Vreelandella;s_Vreelandella venusta ;-_007989605
5aa73fcd1a71d2e47d2cca04e7131a5c	GCF_000275725.1	98.8	270	3	0	270	1	270	1529	916	1185	2.376e-141	472	d_Bacteria;p_Pseudomonadota;c_Gammaproteobacteria;o_Pseudomonadales;f_Halomonadaceae;g_Vreelandella;s_Vreelandella stevensii ;-_000275725
5aa73fcd1a71d2e47d2cca04e7131a5c	GCF_002966495.1	98.5	270	4	0	270	1	270	1529	916	1185	1.127e-139	467	d_Bacteria;p_Pseudomonadota;c_Gammaproteobacteria;o_Pseudomonadales;f_Halomonadaceae;g_Vreelandella;s_Vreelandella sp002966495 ;-_002966495
5aa73fcd1a71d2e47d2cca04e7131a5c	GCF_014263395.1	98.5	270	4	0	270	1	270	1529	916	1185	1.127e-139	467	d_Bacteria;p_Pseudomonadota;c_Gammaproteobacteria;o_Pseudomonadales;f_Halomonadaceae;g_Vreelandella;s_Vreelandella sp014263395 ;-_014263395
5aa73fcd1a71d2e47d2cca04e7131a5c	GCF_014640815.1	98.5	270	4	0	270	1	270	1531	918	1187	1.127e-139	467	d_Bacteria;p_Pseudomonadota;c_Gammaproteobacteria;o_Pseudomonadales;f_Halomonadaceae;g_Vreelandella;s_Vreelandella lutescens ;-_014640815
5aa73fcd1a71d2e47d2cca04e7131a5c	GCF_020622355.1	97.7	270	6	0	270	1	270	1292	677	946	2.447e-136	458	d_Bacteria;p_Pseudomonadota;c_Gammaproteobacteria;o_Pseudomonadales;f_Halomonadaceae;g_Vreelandella;s_Vreelandella malpeensis ;-_020622355
5aa73fcd1a71d2e47d2cca04e7131a5c	GCF_001663515.1	97.7	270	6	0	270	1	270	1529	916	1185	2.447e-136	458	d_Bacteria;p_Pseudomonadota;c_Gammaproteobacteria;o_Pseudomonadales;f_Halomonadaceae;g_Vreelandella;s_Vreelandella sp001663515 ;-_001663515
5aa73fcd1a71d2e47d2cca04e7131a5c	GCF_003989795.1	97.7	270	6	0	270	1	270	1529	916	1185	2.447e-136	458	d_Bacteria;p_Pseudomonadota;c_Gammaproteobacteria;o_Pseudomonadales;f_Halomonadaceae;g_Vreelandella;s_Vreelandella andesensis ;-_003989795
5aa73fcd1a71d2e47d2cca04e7131a5c	GCF_001545155.1	97.7	270	6	0	270	1	270	1537	922	1191	2.447e-136	458	d_Bacteria;p_Pseudomonadota;c_Gammaproteobacteria;o_Pseudomonadales;f_Halomonadaceae;g_Billgrantia;s_Billgrantia chromatireducens ;-_001545155
5aa73fcd1a71d2e47d2cca04e7131a5c	GCF_024790395.1	97.4	270	7	0	270	1	270	1426	813	1082	1.12e-134	454	d_Bacteria;p_Pseudomonadota;c_Gammaproteobacteria;o_Pseudomonadales;f_Halomonadaceae;g_Vreelandella;s_Vreelandella dongshanensis ;-_024790395
5aa73fcd1a71d2e47d2cca04e7131a5c	GCF_014651775.1	97	270	8	0	270	1	270	991	378	647	5.067e-133	449	d_Bacteria;p_Pseudomonadota;c_Gammaproteobacteria;o_Pseudomonadales;f_Halomonadaceae;g_Vreelandella;s_Vreelandella hamiltonii ;-_014651775
5aa73fcd1a71d2e47d2cca04e7131a5c	GCF_024158715.1	97	270	8	0	270	1	270	1439	824	1093	5.067e-133	449	d_Bacteria;p_Pseudomonadota;c_Gammaproteobacteria;o_Pseudomonadales;f_Halomonadaceae;g_Vreelandella;s_Vreelandella sp024158715 ;-_024158715
5aa73fcd1a71d2e47d2cca04e7131a5c	GCF_013112225.1	97	270	8	0	270	1	270	1530	917	1186	5.067e-133	449	d_Bacteria;p_Pseudomonadota;c_Gammaproteobacteria;o_Pseudomonadales;f_Halomonadaceae;g_Vreelandella;s_Vreelandella azerica ;-_013112225
22509bc90dc1856e28e5c16c38b1c19b	GCA_029781135.1	98.5	270	4	0	270	1	270	1608	987	1256	1.127e-139	467	d_Bacteria;p_Planctomycetota;c_Planctomycetia;o_Pirellulales;f_Lacipirellulaceae;g_JABDGM01;s_JABDGM01 sp029781135 ;-_029781135
22509bc90dc1856e28e5c16c38b1c19b	GCA_019694435.1	98.1	270	5	0	270	1	270	1521	900	1169	5.282e-138	463	d_Bacteria;p_Planctomycetota;c_Planctomycetia;o_Pirellulales;f_JAEUIK01;g_JAIBBZ01;s_JAIBBZ01 sp019694435 ;-_019694435
22509bc90dc1856e28e5c16c38b1c19b	GCA_030611515.1	97.7	270	6	0	270	1	270	1530	907	1176	2.447e-136	458	d_Bacteria;p_Planctomycetota;c_Planctomycetia;o_Pirellulales;f_Thermoguttaceae;g_JAHIKV01;s_JAHIKV01 sp030611515 ;-_030611515
22509bc90dc1856e28e5c16c38b1c19b	GCA_007745835.1	97.4	270	7	0	270	1	270	1534	915	1184	1.12e-134	454	d_Bacteria;p_Planctomycetota;c_Planctomycetia;o_Pirellulales;f_Lacipirellulaceae;g_Botrimarina;s_Botrimarina sp007745835 ;-_007745835
22509bc90dc1856e28e5c16c38b1c19b	GCA_018401745.1	97	270	8	0	270	1	270	1524	903	1172	5.067e-133	449	d_Bacteria;p_Planctomycetota;c_Planctomycetia;o_Pirellulales;f_UBA1268;g_M30B53;s_M30B53 sp018401745 ;-_018401745
22509bc90dc1856e28e5c16c38b1c19b	GCA_023397045.1	97	270	8	0	270	1	270	1525	902	1171	5.067e-133	449	d_Bacteria;p_Planctomycetota;c_Planctomycetia;o_Pirellulales;f_Thermoguttaceae;g_JAEWUR01;s_JAEWUR01 sp023397045 ;-_023397045
22509bc90dc1856e28e5c16c38b1c19b	GCA_018897395.1	97	270	8	0	270	1	270	1530	907	1176	5.067e-133	449	d_Bacteria;p_Planctomycetota;c_Planctomycetia;o_Pirellulales;f_Thermoguttaceae;g_JAHIKV01;s_JAHIKV01 sp018897395 ;-_018897395
22509bc90dc1856e28e5c16c38b1c19b	GCA_030612765.1	97	270	8	0	270	1	270	1530	907	1176	5.067e-133	449	d_Bacteria;p_Planctomycetota;c_Planctomycetia;o_Pirellulales;f_Thermoguttaceae;g_JAHIKV01;s_JAHIKV01 sp030612765 ;-_030612765
22509bc90dc1856e28e5c16c38b1c19b	GCF_007859765.1	96.2	270	10	0	270	1	270	1523	904	1173	9.975e-130	440	d_Bacteria;p_Planctomycetota;c_Planctomycetia;o_Pirellulales;f_Lacipirellulaceae;g_Posidoniimonas;s_Posidoniimonas corsicana ;-_007859765
22509bc90dc1856e28e5c16c38b1c19b	GCF_007753265.1	96.2	270	10	0	270	1	270	1523	904	1173	9.975e-130	440	d_Bacteria;p_Planctomycetota;c_Planctomycetia;o_Pirellulales;f_Lacipirellulaceae;g_Botrimarina;s_Botrimarina mediterranea ;-_007753265
22509bc90dc1856e28e5c16c38b1c19b	GCA_019636345.1	96.2	270	10	0	270	1	270	1538	917	1186	9.975e-130	440	d_Bacteria;p_Planctomycetota;c_Planctomycetia;o_Pirellulales;f_Lacipirellulaceae;g_GCA-2702655;s_GCA-2702655 sp019636345 ;-_019636345
22509bc90dc1856e28e5c16c38b1c19b	GCA_002405515.1	95.9	270	11	0	270	1	270	1522	901	1170	4.34e-128	436	d_Bacteria;p_Planctomycetota;c_Planctomycetia;o_Pirellulales;f_UBA1268;g_UBA4655;s_UBA4655 sp002405515 ;-_002405515
22509bc90dc1856e28e5c16c38b1c19b	GCA_902629495.1	95.9	270	11	0	270	1	270	1524	903	1172	4.34e-128	436	d_Bacteria;p_Planctomycetota;c_Planctomycetia;o_Pirellulales;f_UBA1268;g_CACORA01;s_CACORA01 sp902629495 ;-_902629495
22509bc90dc1856e28e5c16c38b1c19b	GCA_029259895.1	95.5	270	12	0	270	1	270	1512	889	1158	1.862e-126	431	d_Bacteria;p_Planctomycetota;c_Planctomycetia;o_Pirellulales;f_PLA5;g_PLA5;s_PLA5 sp029259895 ;-_029259895
22509bc90dc1856e28e5c16c38b1c19b	GCF_007859935.1	95.5	270	12	0	270	1	270	1523	904	1173	1.862e-126	431	d_Bacteria;p_Planctomycetota;c_Planctomycetia;o_Pirellulales;f_Lacipirellulaceae;g_Posidoniimonas;s_Posidoniimonas polymericola ;-_007859935
22509bc90dc1856e28e5c16c38b1c19b	GCA_013822725.1	95.5	270	12	0	270	1	270	1532	909	1178	1.862e-126	431	d_Bacteria;p_Planctomycetota;c_Planctomycetia;o_Pirellulales;f_Lacipirellulaceae;g_Lacipirellula;s_Lacipirellula sp013822725 ;-_013822725
22509bc90dc1856e28e5c16c38b1c19b	GCF_009177095.1	95.5	270	12	0	270	1	270	1532	909	1178	1.862e-126	431	d_Bacteria;p_Planctomycetota;c_Planctomycetia;o_Pirellulales;f_Lacipirellulaceae;g_Lacipirellula;s_Lacipirellula parvula ;-_009177095
22509bc90dc1856e28e5c16c38b1c19b	GCF_007746075.1	95.5	270	12	0	270	1	270	1532	909	1178	1.862e-126	431	d_Bacteria;p_Planctomycetota;c_Planctomycetia;o_Pirellulales;f_Lacipirellulaceae;g_Lacipirellula;s_Lacipirellula limnantheis ;-_007746075
22509bc90dc1856e28e5c16c38b1c19b	GCA_012798155.1	95.2	273	13	0	270	1	270	1526	900	1172	3.943e-126	431	d_Bacteria;p_Planctomycetota;c_Planctomycetia;o_Pirellulales;f_Thermoguttaceae;g_Thermogutta;s_Thermogutta sp012798155 ;-_012798155
22509bc90dc1856e28e5c16c38b1c19b	GCF_007859815.1	95.5	270	12	0	270	1	270	1525	905	1173	3.731e-125	428	d_Bacteria;p_Planctomycetota;c_Planctomycetia;o_Pirellulales;f_Lacipirellulaceae;g_Botrimarina;s_Botrimarina hoheduenensis ;-_007859815
143fb58544b19765d5543c22d64226b4	GCF_000421285.1	98.5	270	4	0	270	1	270	1574	941	1210	1.127e-139	467	d_Bacteria;p_Desulfobacterota;c_Desulfobacteria;o_Desulfobacterales;f_Desulfobacteraceae;g_Desulfotignum;s_Desulfotignum balticum ;-_000421285
143fb58544b19765d5543c22d64226b4	GCF_000350545.1	98.5	270	4	0	270	1	270	1574	941	1210	1.127e-139	467	d_Bacteria;p_Desulfobacterota;c_Desulfobacteria;o_Desulfobacterales;f_Desulfobacteraceae;g_Desulfotignum;s_Desulfotignum phosphitoxidans ;-_000350545
9a87a44f5e03857116916e30181220ad	GCF_029946505.1	97.7	270	6	0	270	1	270	1031	411	680	2.447e-136	458	d_Bacteria;p_Myxococcota;c_Polyangia;o_Polyangiales;f_Polyangiaceae;g_Polyangium;s_Polyangium sp029946505 ;-_029946505
9a87a44f5e03857116916e30181220ad	GCF_028369105.1	97.7	270	6	0	270	1	270	1555	935	1204	2.447e-136	458	d_Bacteria;p_Myxococcota;c_Polyangia;o_Polyangiales;f_Polyangiaceae;g_Polyangium;s_Polyangium mundeleinium ;-_028369105
9a87a44f5e03857116916e30181220ad	GCF_005144585.1	97.7	270	6	0	270	1	270	1555	935	1204	2.447e-136	458	d_Bacteria;p_Myxococcota;c_Polyangia;o_Polyangiales;f_Polyangiaceae;g_Polyangium;s_Polyangium fumosum ;-_005144585
9a87a44f5e03857116916e30181220ad	GCF_009649845.1	97.7	270	6	0	270	1	270	1555	935	1204	2.447e-136	458	d_Bacteria;p_Myxococcota;c_Polyangia;o_Polyangiales;f_Polyangiaceae;g_Polyangium;s_Polyangium spumosum ;-_009649845
9a87a44f5e03857116916e30181220ad	GCF_029946515.1	97.7	270	6	0	270	1	270	1555	935	1204	2.447e-136	458	d_Bacteria;p_Myxococcota;c_Polyangia;o_Polyangiales;f_Polyangiaceae;g_Polyangium;s_Polyangium sp029946515 ;-_029946515
9a87a44f5e03857116916e30181220ad	GCF_004135735.1	97.4	270	7	0	270	1	270	1555	935	1204	1.12e-134	454	d_Bacteria;p_Myxococcota;c_Polyangia;o_Polyangiales;f_Polyangiaceae;g_Sorangium;s_Sorangium cellulosum_F ;-_004135735
9a87a44f5e03857116916e30181220ad	GCF_000418325.1	97.4	270	7	0	270	1	270	1555	935	1204	1.12e-134	454	d_Bacteria;p_Myxococcota;c_Polyangia;o_Polyangiales;f_Polyangiaceae;g_Sorangium;s_Sorangium cellulosum_D ;-_000418325
9a87a44f5e03857116916e30181220ad	GCF_028368935.1	97.4	270	7	0	270	1	270	1555	935	1204	1.12e-134	454	d_Bacteria;p_Myxococcota;c_Polyangia;o_Polyangiales;f_Polyangiaceae;g_Sorangium;s_Sorangium aterium ;-_028368935
9a87a44f5e03857116916e30181220ad	GCF_001589285.1	97	270	8	0	270	1	270	1403	935	1204	5.067e-133	449	d_Bacteria;p_Myxococcota;c_Polyangia;o_Polyangiales;f_Polyangiaceae;g_Sorangium;s_Sorangium cellulosum_G ;-_001589285
9a87a44f5e03857116916e30181220ad	GCF_002950945.1	97	270	8	0	270	1	270	1555	935	1204	5.067e-133	449	d_Bacteria;p_Myxococcota;c_Polyangia;o_Polyangiales;f_Polyangiaceae;g_Sorangium;s_Sorangium cellulosum_E ;-_002950945
9a87a44f5e03857116916e30181220ad	GCA_016712345.1	97	270	8	0	270	1	270	1557	937	1206	5.067e-133	449	d_Bacteria;p_Myxococcota;c_Polyangia;o_Polyangiales;f_Polyangiaceae;g_JADJRH01;s_JADJRH01 sp016712345 ;-_016712345
9a87a44f5e03857116916e30181220ad	GCF_000067165.1	97	271	8	0	270	1	270	1556	935	1205	2.319e-132	448	d_Bacteria;p_Myxococcota;c_Polyangia;o_Polyangiales;f_Polyangiaceae;g_Sorangium;s_Sorangium cellulosum_B ;-_000067165
9a87a44f5e03857116916e30181220ad	GCA_001312805.1	96.2	270	10	0	270	1	270	1553	933	1202	9.975e-130	440	d_Bacteria;p_Myxococcota;c_Polyangia;o_Polyangiales;f_Polyangiaceae;g_Byssovorax;s_Byssovorax cruenta ;-_001312805
9a87a44f5e03857116916e30181220ad	GCF_005144635.2	96.2	270	10	0	270	1	270	1555	935	1204	9.975e-130	440	d_Bacteria;p_Myxococcota;c_Polyangia;o_Polyangiales;f_Polyangiaceae;g_Polyangium;s_Polyangium aurulentum ;-_005144635
9a87a44f5e03857116916e30181220ad	GCA_001931535.1	96.3	271	10	0	270	1	270	1554	933	1203	4.519e-129	439	d_Bacteria;p_Myxococcota;c_Polyangia;o_Polyangiales;f_Polyangiaceae;g_Minicystis;s_Minicystis rosea ;-_001931535
9a87a44f5e03857116916e30181220ad	GCF_000601485.1	95.5	270	12	0	270	1	270	1555	935	1204	1.862e-126	431	d_Bacteria;p_Myxococcota;c_Polyangia;o_Polyangiales;f_Polyangiaceae;g_Chondromyces;s_Chondromyces apiculatus ;-_000601485
9a87a44f5e03857116916e30181220ad	GCF_001189295.1	95.5	270	12	0	270	1	270	1555	935	1204	1.862e-126	431	d_Bacteria;p_Myxococcota;c_Polyangia;o_Polyangiales;f_Polyangiaceae;g_Chondromyces;s_Chondromyces crocatus ;-_001189295
de3a2614a056da2cc5a3b1b13ddb1a45	GCA_030625965.1	96.6	268	9	0	270	3	270	1567	954	1221	4.683e-130	441	d_Bacteria;p_Bacillota_B;c_TC1;o_TC1;f_UBA5767;g_UBA5767;s_UBA5767 sp030625965 ;-_030625965
de3a2614a056da2cc5a3b1b13ddb1a45	GCA_016887505.1	96.6	268	9	0	270	3	270	1567	954	1221	4.683e-130	441	d_Bacteria;p_Bacillota_B;c_TC1;o_TC1;f_UBA5767;g_UBA5767;s_UBA5767 sp016887505 ;-_016887505
d2bacb1be5841ad778318244a2a4a56c	GCF_004322855.1	96.6	270	9	0	270	1	270	1522	904	1173	2.263e-131	445	d_Bacteria;p_Actinomycetota;c_Nitriliruptoria;o_Euzebyales;f_Egibacteraceae;g_Egibacter;s_Egibacter rhizosphaerae ;-_004322855
d2bacb1be5841ad778318244a2a4a56c	GCA_003553795.1	95.9	270	11	0	270	1	270	1390	904	1173	4.34e-128	436	d_Bacteria;p_Actinomycetota;c_Nitriliruptoria;o_Euzebyales;f_Egibacteraceae;g_T1Sed10-49;s_T1Sed10-49 sp003553795 ;-_003553795
d2bacb1be5841ad778318244a2a4a56c	GCA_024644015.1	95.5	269	12	0	270	1	269	1523	907	1175	8.345e-126	430	d_Bacteria;p_Actinomycetota;c_Nitriliruptoria;o_Euzebyales;f_JAHELV01;g_JAHELV01;s_JAHELV01 sp024644015 ;-_024644015
ff8160b47c02cc5e75baea6dc9c4ebf9	GCF_020889705.1	100	270	0	0	270	1	270	1237	868	1137	2.089e-146	485	d_Bacteria;p_Pseudomonadota;c_Alphaproteobacteria;o_Rhizobiales;f_Xanthobacteraceae;g_Bradyrhizobium;s_Bradyrhizobium altum ;-_020889705
ff8160b47c02cc5e75baea6dc9c4ebf9	GCF_001238275.1	100	270	0	0	270	1	270	1486	868	1137	2.089e-146	485	d_Bacteria;p_Pseudomonadota;c_Alphaproteobacteria;o_Rhizobiales;f_Xanthobacteraceae;g_Bradyrhizobium;s_Bradyrhizobium viridifuturi ;-_001238275
ff8160b47c02cc5e75baea6dc9c4ebf9	GCF_004296405.1	100	270	0	0	270	1	270	1486	868	1137	2.089e-146	485	d_Bacteria;p_Pseudomonadota;c_Alphaproteobacteria;o_Rhizobiales;f_Xanthobacteraceae;g_Bradyrhizobium;s_Bradyrhizobium sp004296405 ;-_004296405
ff8160b47c02cc5e75baea6dc9c4ebf9	GCF_029846235.1	100	270	0	0	270	1	270	1486	868	1137	2.089e-146	485	d_Bacteria;p_Pseudomonadota;c_Alphaproteobacteria;o_Rhizobiales;f_Xanthobacteraceae;g_Bradyrhizobium;s_Bradyrhizobium sp029846235 ;-_029846235
ff8160b47c02cc5e75baea6dc9c4ebf9	GCF_023278185.1	100	270	0	0	270	1	270	1486	868	1137	2.089e-146	485	d_Bacteria;p_Pseudomonadota;c_Alphaproteobacteria;o_Rhizobiales;f_Xanthobacteraceae;g_Bradyrhizobium;s_Bradyrhizobium elkanii ;-_023278185
ff8160b47c02cc5e75baea6dc9c4ebf9	GCF_020329485.1	100	270	0	0	270	1	270	1486	868	1137	2.089e-146	485	d_Bacteria;p_Pseudomonadota;c_Alphaproteobacteria;o_Rhizobiales;f_Xanthobacteraceae;g_Bradyrhizobium;s_Bradyrhizobium cenepequi ;-_020329485
ff8160b47c02cc5e75baea6dc9c4ebf9	GCF_018131005.1	100	270	0	0	270	1	270	1486	868	1137	2.089e-146	485	d_Bacteria;p_Pseudomonadota;c_Alphaproteobacteria;o_Rhizobiales;f_Xanthobacteraceae;g_Bradyrhizobium;s_Bradyrhizobium lablabi_D ;-_018131005
ff8160b47c02cc5e75baea6dc9c4ebf9	GCF_018130505.1	100	270	0	0	270	1	270	1486	868	1137	2.089e-146	485	d_Bacteria;p_Pseudomonadota;c_Alphaproteobacteria;o_Rhizobiales;f_Xanthobacteraceae;g_Bradyrhizobium;s_Bradyrhizobium tropiciagri_B ;-_018130505
ff8160b47c02cc5e75baea6dc9c4ebf9	GCF_001693515.2	100	270	0	0	270	1	270	1486	868	1137	2.089e-146	485	d_Bacteria;p_Pseudomonadota;c_Alphaproteobacteria;o_Rhizobiales;f_Xanthobacteraceae;g_Bradyrhizobium;s_Bradyrhizobium paxllaeri ;-_001693515
ff8160b47c02cc5e75baea6dc9c4ebf9	GCF_009930815.1	100	270	0	0	270	1	270	1486	868	1137	2.089e-146	485	d_Bacteria;p_Pseudomonadota;c_Alphaproteobacteria;o_Rhizobiales;f_Xanthobacteraceae;g_Bradyrhizobium;s_Bradyrhizobium sp009930815 ;-_009930815
ff8160b47c02cc5e75baea6dc9c4ebf9	GCF_000472385.1	100	270	0	0	270	1	270	1486	868	1137	2.089e-146	485	d_Bacteria;p_Pseudomonadota;c_Alphaproteobacteria;o_Rhizobiales;f_Xanthobacteraceae;g_Bradyrhizobium;s_Bradyrhizobium sp000472385 ;-_000472385
ff8160b47c02cc5e75baea6dc9c4ebf9	GCF_029910095.1	100	270	0	0	270	1	270	1486	868	1137	2.089e-146	485	d_Bacteria;p_Pseudomonadota;c_Alphaproteobacteria;o_Rhizobiales;f_Xanthobacteraceae;g_Bradyrhizobium;s_Bradyrhizobium sp029910095 ;-_029910095
ff8160b47c02cc5e75baea6dc9c4ebf9	GCF_900696085.1	100	270	0	0	270	1	270	1486	868	1137	2.089e-146	485	d_Bacteria;p_Pseudomonadota;c_Alphaproteobacteria;o_Rhizobiales;f_Xanthobacteraceae;g_Bradyrhizobium;s_Bradyrhizobium ivorense ;-_900696085
ff8160b47c02cc5e75baea6dc9c4ebf9	GCF_000472865.1	100	270	0	0	270	1	270	1486	868	1137	2.089e-146	485	d_Bacteria;p_Pseudomonadota;c_Alphaproteobacteria;o_Rhizobiales;f_Xanthobacteraceae;g_Bradyrhizobium;s_Bradyrhizobium elkanii_A ;-_000472865
ff8160b47c02cc5e75baea6dc9c4ebf9	GCF_001189845.1	100	270	0	0	270	1	270	1486	868	1137	2.089e-146	485	d_Bacteria;p_Pseudomonadota;c_Alphaproteobacteria;o_Rhizobiales;f_Xanthobacteraceae;g_Bradyrhizobium;s_Bradyrhizobium tropiciagri ;-_001189845
ff8160b47c02cc5e75baea6dc9c4ebf9	GCF_001189245.1	100	270	0	0	270	1	270	1486	868	1137	2.089e-146	485	d_Bacteria;p_Pseudomonadota;c_Alphaproteobacteria;o_Rhizobiales;f_Xanthobacteraceae;g_Bradyrhizobium;s_Bradyrhizobium pachyrhizi ;-_001189245
ff8160b47c02cc5e75baea6dc9c4ebf9	GCF_002831585.1	100	270	0	0	270	1	270	1486	868	1137	2.089e-146	485	d_Bacteria;p_Pseudomonadota;c_Alphaproteobacteria;o_Rhizobiales;f_Xanthobacteraceae;g_Bradyrhizobium;s_Bradyrhizobium sp002831585 ;-_002831585
ff8160b47c02cc5e75baea6dc9c4ebf9	GCF_001908235.1	100	270	0	0	270	1	270	1486	868	1137	2.089e-146	485	d_Bacteria;p_Pseudomonadota;c_Alphaproteobacteria;o_Rhizobiales;f_Xanthobacteraceae;g_Bradyrhizobium;s_Bradyrhizobium sp001908235 ;-_001908235
ff8160b47c02cc5e75baea6dc9c4ebf9	GCF_015291625.1	100	270	0	0	270	1	270	1486	868	1137	2.089e-146	485	d_Bacteria;p_Pseudomonadota;c_Alphaproteobacteria;o_Rhizobiales;f_Xanthobacteraceae;g_Bradyrhizobium;s_Bradyrhizobium sp015291625 ;-_015291625
ff8160b47c02cc5e75baea6dc9c4ebf9	GCF_018130215.1	100	270	0	0	270	1	270	1486	868	1137	2.089e-146	485	d_Bacteria;p_Pseudomonadota;c_Alphaproteobacteria;o_Rhizobiales;f_Xanthobacteraceae;g_Bradyrhizobium;s_Bradyrhizobium jicamae_A ;-_018130215
036a217b9c1673caa1ab0882c7f83c09	GCF_012062845.1	98.1	270	5	0	270	1	270	1537	922	1191	5.282e-138	463	d_Bacteria;p_Pseudomonadota;c_Gammaproteobacteria;o_Pseudomonadales;f_Halomonadaceae;g_Onishia;s_Onishia salinarum ;-_012062845
036a217b9c1673caa1ab0882c7f83c09	GCF_030553075.1	98.1	270	5	0	270	1	270	1537	922	1191	5.282e-138	463	d_Bacteria;p_Pseudomonadota;c_Gammaproteobacteria;o_Pseudomonadales;f_Halomonadaceae;g_Onishia;s_Onishia taeanensis_A ;-_030553075
036a217b9c1673caa1ab0882c7f83c09	GCF_014840935.1	98.1	270	5	0	270	1	270	1537	922	1191	5.282e-138	463	d_Bacteria;p_Pseudomonadota;c_Gammaproteobacteria;o_Pseudomonadales;f_Halomonadaceae;g_Onishia;s_Onishia sp014840935 ;-_014840935
036a217b9c1673caa1ab0882c7f83c09	GCF_030704205.1	98.1	270	5	0	270	1	270	1543	930	1199	5.282e-138	463	d_Bacteria;p_Pseudomonadota;c_Gammaproteobacteria;o_Pseudomonadales;f_Halomonadaceae;g_Halomonas;s_Halomonas alkalicola ;-_030704205
036a217b9c1673caa1ab0882c7f83c09	GCF_947490095.1	97	270	8	0	270	1	270	1535	922	1191	5.067e-133	449	d_Bacteria;p_Pseudomonadota;c_Gammaproteobacteria;o_Pseudomonadales;f_Halomonadaceae;g_Halomonas;s_Halomonas sp947490095 ;-_947490095
036a217b9c1673caa1ab0882c7f83c09	GCF_024790395.1	96.6	270	9	0	270	1	270	1426	813	1082	2.263e-131	445	d_Bacteria;p_Pseudomonadota;c_Gammaproteobacteria;o_Pseudomonadales;f_Halomonadaceae;g_Vreelandella;s_Vreelandella dongshanensis ;-_024790395
036a217b9c1673caa1ab0882c7f83c09	GCA_013376735.1	96.6	270	9	0	270	1	270	1537	922	1191	2.263e-131	445	d_Bacteria;p_Pseudomonadota;c_Gammaproteobacteria;o_Pseudomonadales;f_Halomonadaceae;g_Cobetia;s_Cobetia sp013376735 ;-_013376735
036a217b9c1673caa1ab0882c7f83c09	GCF_020622355.1	96.2	270	10	0	270	1	270	1292	677	946	9.975e-130	440	d_Bacteria;p_Pseudomonadota;c_Gammaproteobacteria;o_Pseudomonadales;f_Halomonadaceae;g_Vreelandella;s_Vreelandella malpeensis ;-_020622355
036a217b9c1673caa1ab0882c7f83c09	GCF_000591415.1	96.2	270	10	0	270	1	270	1537	922	1191	9.975e-130	440	d_Bacteria;p_Pseudomonadota;c_Gammaproteobacteria;o_Pseudomonadales;f_Halomonadaceae;g_Cobetia;s_Cobetia crustatorum ;-_000591415
036a217b9c1673caa1ab0882c7f83c09	GCF_001720485.1	96.2	270	10	0	270	1	270	1537	922	1191	9.975e-130	440	d_Bacteria;p_Pseudomonadota;c_Gammaproteobacteria;o_Pseudomonadales;f_Halomonadaceae;g_Cobetia;s_Cobetia marina ;-_001720485
036a217b9c1673caa1ab0882c7f83c09	GCF_030010415.1	96.2	270	10	0	270	1	270	1537	922	1191	9.975e-130	440	d_Bacteria;p_Pseudomonadota;c_Gammaproteobacteria;o_Pseudomonadales;f_Halomonadaceae;g_Cobetia;s_Cobetia amphilecti ;-_030010415
036a217b9c1673caa1ab0882c7f83c09	GCF_016495405.1	96.2	270	10	0	270	1	270	1537	922	1191	9.975e-130	440	d_Bacteria;p_Pseudomonadota;c_Gammaproteobacteria;o_Pseudomonadales;f_Halomonadaceae;g_Cobetia;s_Cobetia sp016495405 ;-_016495405
036a217b9c1673caa1ab0882c7f83c09	GCF_021412585.1	96.2	270	10	0	270	1	270	1537	922	1191	9.975e-130	440	d_Bacteria;p_Pseudomonadota;c_Gammaproteobacteria;o_Pseudomonadales;f_Halomonadaceae;g_Billgrantia;s_Billgrantia alkalisoli ;-_021412585
036a217b9c1673caa1ab0882c7f83c09	GCF_009796845.1	96.2	270	10	0	270	1	270	1545	929	1198	9.975e-130	440	d_Bacteria;p_Pseudomonadota;c_Gammaproteobacteria;o_Pseudomonadales;f_Halomonadaceae;g_Cobetia;s_Cobetia sp009796845 ;-_009796845
036a217b9c1673caa1ab0882c7f83c09	GCF_024137965.1	95.9	270	11	0	270	1	270	1535	922	1191	4.34e-128	436	d_Bacteria;p_Pseudomonadota;c_Gammaproteobacteria;o_Pseudomonadales;f_Halomonadaceae;g_Halomonas;s_Halomonas sp024137965 ;-_024137965
036a217b9c1673caa1ab0882c7f83c09	GCF_021404405.1	95.9	270	11	0	270	1	270	1537	922	1191	4.34e-128	436	d_Bacteria;p_Pseudomonadota;c_Gammaproteobacteria;o_Pseudomonadales;f_Halomonadaceae;g_Billgrantia;s_Billgrantia aerodenitrificans ;-_021404405
036a217b9c1673caa1ab0882c7f83c09	GCF_026130165.1	95.9	270	11	0	270	1	270	1537	922	1191	4.34e-128	436	d_Bacteria;p_Cyanobacteriota;c_Cyanobacteriia;o_Cyanobacteriales;f_Spirulinaceae;g_Spirulina_A;s_Spirulina_A subsalsa_A ;-_026130165
036a217b9c1673caa1ab0882c7f83c09	GCF_001937195.1	95.9	270	11	0	270	1	270	1537	922	1191	4.34e-128	436	d_Bacteria;p_Pseudomonadota;c_Gammaproteobacteria;o_Pseudomonadales;f_Halomonadaceae;g_Salinicola;s_Salinicola socius ;-_001937195
036a217b9c1673caa1ab0882c7f83c09	GCF_017310015.1	95.9	270	11	0	270	1	270	1539	924	1193	4.34e-128	436	d_Bacteria;p_Pseudomonadota;c_Gammaproteobacteria;o_Pseudomonadales;f_Nitrincolaceae;g_Marinobacterium;s_Marinobacterium iners ;-_017310015
036a217b9c1673caa1ab0882c7f83c09	GCF_013283365.1	95.9	270	11	0	270	1	270	1539	924	1193	4.34e-128	436	d_Bacteria;p_Pseudomonadota;c_Gammaproteobacteria;o_Pseudomonadales;f_Nitrincolaceae;g_Marinobacterium_E;s_Marinobacterium_E sp013283365 ;-_013283365
14bfecd2ebd11f176a6473d57311ae70	GCF_900182905.1	98.8	270	3	0	270	1	270	1529	912	1181	2.376e-141	472	d_Bacteria;p_Bacillota_A;c_Clostridia;o_Peptostreptococcales;f_Tindalliaceae;g_Anoxynatronum;s_Anoxynatronum buryatiense ;-_900182905
14bfecd2ebd11f176a6473d57311ae70	GCF_900113635.1	97	270	8	0	270	1	270	1526	911	1180	5.067e-133	449	d_Bacteria;p_Bacillota_A;c_Clostridia;o_Peptostreptococcales;f_Tindalliaceae;g_Tindallia;s_Tindallia magadiensis ;-_900113635
de50443e9d7c3b0e7b5b5137e677d23b	GCA_023412475.1	95.9	270	11	0	270	1	270	1541	919	1188	4.34e-128	436	d_Bacteria;p_Fibrobacterota;c_Chitinivibrionia;o_Chitinivibrionales;f_Chitinispirillaceae;g_JAAYPC01;s_JAAYPC01 sp023412475 ;-_023412475
98a434fca81424754ac3c12679f40950	GCF_016908555.1	98.8	270	3	0	270	1	270	1420	803	1072	2.376e-141	472	d_Bacteria;p_Bacillota_A;c_Clostridia;o_Peptostreptococcales;f_Natronincolaceae;g_Alkaliphilus;s_Alkaliphilus hydrothermalis ;-_016908555
98a434fca81424754ac3c12679f40950	GCF_000016985.1	97.7	270	6	0	270	1	270	1525	908	1177	2.447e-136	458	d_Bacteria;p_Bacillota_A;c_Clostridia;o_Peptostreptococcales;f_Natronincolaceae;g_Alkaliphilus_A;s_Alkaliphilus_A metalliredigens ;-_000016985
98a434fca81424754ac3c12679f40950	GCF_000621485.1	97.4	271	7	0	270	1	270	1213	595	865	5.154e-134	452	d_Bacteria;p_Bacillota_A;c_Clostridia;o_Peptostreptococcales;f_Natronincolaceae;g_Alkaliphilus;s_Alkaliphilus transvaalensis ;-_000621485
98a434fca81424754ac3c12679f40950	GCF_018919215.1	95.1	270	13	0	270	1	270	1524	905	1174	7.882e-125	427	d_Bacteria;p_Bacillota_A;c_Clostridia;o_Peptostreptococcales;f_Natronincolaceae;g_Alkaliphilus_B;s_Alkaliphilus_B flagellatus ;-_018919215
98a434fca81424754ac3c12679f40950	GCF_018141165.1	95.1	270	13	0	270	1	270	1624	1005	1274	7.882e-125	427	d_Bacteria;p_Bacillota_A;c_Clostridia;o_Peptostreptococcales;f_Natronincolaceae;g_Alkaliphilus_B;s_Alkaliphilus_B sp018141165 ;-_018141165
70937f7c2e2102fa5194eefc25d422af	GCA_009711825.1	95.9	271	11	0	270	1	270	1520	905	1175	1.955e-127	434	d_Bacteria;p_Bacillota_D;c_Proteinivoracia;o_UBA4975;f_VEMY01;g_VEMY01;s_VEMY01 sp009711825 ;-_009711825
e88790d35fce67dceaee1063595b0dec	GCF_004300825.1	97.7	270	6	0	270	1	270	1519	903	1172	2.447e-136	458	d_Bacteria;p_Actinomycetota;c_Nitriliruptoria;o_Nitriliruptorales;f_Nitriliruptoraceae;g_Egicoccus;s_Egicoccus halophilus ;-_004300825
0356a103ff3e2b4a402c376b4c5143a0	GCF_000591415.1	99.2	270	2	0	270	1	270	1537	922	1191	4.957e-143	476	d_Bacteria;p_Pseudomonadota;c_Gammaproteobacteria;o_Pseudomonadales;f_Halomonadaceae;g_Cobetia;s_Cobetia crustatorum ;-_000591415
0356a103ff3e2b4a402c376b4c5143a0	GCF_001720485.1	99.2	270	2	0	270	1	270	1537	922	1191	4.957e-143	476	d_Bacteria;p_Pseudomonadota;c_Gammaproteobacteria;o_Pseudomonadales;f_Halomonadaceae;g_Cobetia;s_Cobetia marina ;-_001720485
0356a103ff3e2b4a402c376b4c5143a0	GCF_030010415.1	99.2	270	2	0	270	1	270	1537	922	1191	4.957e-143	476	d_Bacteria;p_Pseudomonadota;c_Gammaproteobacteria;o_Pseudomonadales;f_Halomonadaceae;g_Cobetia;s_Cobetia amphilecti ;-_030010415
0356a103ff3e2b4a402c376b4c5143a0	GCF_016495405.1	99.2	270	2	0	270	1	270	1537	922	1191	4.957e-143	476	d_Bacteria;p_Pseudomonadota;c_Gammaproteobacteria;o_Pseudomonadales;f_Halomonadaceae;g_Cobetia;s_Cobetia sp016495405 ;-_016495405
0356a103ff3e2b4a402c376b4c5143a0	GCF_009796845.1	99.2	270	2	0	270	1	270	1545	929	1198	4.957e-143	476	d_Bacteria;p_Pseudomonadota;c_Gammaproteobacteria;o_Pseudomonadales;f_Halomonadaceae;g_Cobetia;s_Cobetia sp009796845 ;-_009796845
0356a103ff3e2b4a402c376b4c5143a0	GCA_013376735.1	98.8	270	3	0	270	1	270	1537	922	1191	2.376e-141	472	d_Bacteria;p_Pseudomonadota;c_Gammaproteobacteria;o_Pseudomonadales;f_Halomonadaceae;g_Cobetia;s_Cobetia sp013376735 ;-_013376735
0356a103ff3e2b4a402c376b4c5143a0	GCF_017310015.1	98.8	270	3	0	270	1	270	1539	924	1193	2.376e-141	472	d_Bacteria;p_Pseudomonadota;c_Gammaproteobacteria;o_Pseudomonadales;f_Nitrincolaceae;g_Marinobacterium;s_Marinobacterium iners ;-_017310015
0356a103ff3e2b4a402c376b4c5143a0	GCF_003014615.1	98.5	270	4	0	270	1	270	1539	924	1193	1.127e-139	467	d_Bacteria;p_Pseudomonadota;c_Gammaproteobacteria;o_Pseudomonadales;f_Nitrincolaceae;g_Marinobacterium;s_Marinobacterium halophilum ;-_003014615
0356a103ff3e2b4a402c376b4c5143a0	GCF_018221465.1	98.5	270	4	0	270	1	270	1540	925	1194	1.127e-139	467	d_Bacteria;p_Pseudomonadota;c_Gammaproteobacteria;o_Enterobacterales;f_Shewanellaceae;g_Shewanella;s_Shewanella intestini ;-_018221465
0356a103ff3e2b4a402c376b4c5143a0	GCF_000485795.1	98.1	270	5	0	270	1	270	1540	925	1194	5.282e-138	463	d_Bacteria;p_Pseudomonadota;c_Gammaproteobacteria;o_Enterobacterales;f_Shewanellaceae;g_Shewanella;s_Shewanella decolorationis ;-_000485795
0356a103ff3e2b4a402c376b4c5143a0	GCF_000400365.1	97.7	270	6	0	270	1	270	755	140	409	2.447e-136	458	d_Bacteria;p_Pseudomonadota;c_Gammaproteobacteria;o_Enterobacterales;f_Vibrionaceae;g_Vibrio;s_Vibrio jasicida ;-_000400365
0356a103ff3e2b4a402c376b4c5143a0	GCF_001591105.1	97.7	270	6	0	270	1	270	868	253	522	2.447e-136	458	d_Bacteria;p_Pseudomonadota;c_Gammaproteobacteria;o_Enterobacterales;f_Vibrionaceae;g_Vibrio;s_Vibrio nereis ;-_001591105
0356a103ff3e2b4a402c376b4c5143a0	GCF_013114545.1	97.7	270	6	0	270	1	270	1064	449	718	2.447e-136	458	d_Bacteria;p_Pseudomonadota;c_Gammaproteobacteria;o_Enterobacterales;f_Vibrionaceae;g_Vibrio;s_Vibrio sp013114545 ;-_013114545
0356a103ff3e2b4a402c376b4c5143a0	GCF_029223195.1	97.7	270	6	0	270	1	270	1095	714	983	2.447e-136	458	d_Bacteria;p_Pseudomonadota;c_Gammaproteobacteria;o_Enterobacterales;f_Vibrionaceae;g_Vibrio;s_Vibrio sp029223195 ;-_029223195
0356a103ff3e2b4a402c376b4c5143a0	GCA_001048675.1	97.7	270	6	0	270	1	270	1098	483	752	2.447e-136	458	d_Bacteria;p_Pseudomonadota;c_Gammaproteobacteria;o_Enterobacterales;f_Vibrionaceae;g_Vibrio;s_Vibrio diabolicus ;-_001048675
0356a103ff3e2b4a402c376b4c5143a0	GCF_003415655.1	97.7	270	6	0	270	1	270	1445	830	1099	2.447e-136	458	d_Bacteria;p_Pseudomonadota;c_Gammaproteobacteria;o_Enterobacterales;f_Vibrionaceae;g_Vibrio;s_Vibrio maerlii ;-_003415655
0356a103ff3e2b4a402c376b4c5143a0	GCF_021728395.1	97.7	270	6	0	270	1	270	1445	830	1099	2.447e-136	458	d_Bacteria;p_Pseudomonadota;c_Gammaproteobacteria;o_Enterobacterales;f_Vibrionaceae;g_Vibrio;s_Vibrio sp018223135 ;-_021728395
0356a103ff3e2b4a402c376b4c5143a0	GCF_009811315.1	97.7	270	6	0	270	1	270	1445	830	1099	2.447e-136	458	d_Bacteria;p_Pseudomonadota;c_Gammaproteobacteria;o_Enterobacterales;f_Vibrionaceae;g_Vibrio;s_Vibrio atypicus ;-_009811315
0356a103ff3e2b4a402c376b4c5143a0	GCF_900108915.1	97.7	270	6	0	270	1	270	1534	919	1188	2.447e-136	458	d_Bacteria;p_Pseudomonadota;c_Gammaproteobacteria;o_Pseudomonadales;f_Halomonadaceae;g_Pseudospirillum;s_Pseudospirillum japonicum ;-_900108915
0356a103ff3e2b4a402c376b4c5143a0	GCF_002218005.2	97.7	270	6	0	270	1	270	1538	923	1192	2.447e-136	458	d_Bacteria;p_Pseudomonadota;c_Gammaproteobacteria;o_Enterobacterales;f_Vibrionaceae;g_Vibrio;s_Vibrio algivorus ;-_002218005
2ed3074b7a57c28d8e588f1af465b5e3	GCF_000349205.1	100	270	0	0	270	1	270	1533	919	1188	2.089e-146	485	d_Bacteria;p_Pseudomonadota;c_Gammaproteobacteria;o_Nitrosococcales;f_Methylophagaceae;g_Methylophaga;s_Methylophaga lonarensis ;-_000349205
2ed3074b7a57c28d8e588f1af465b5e3	GCF_026319365.1	98.5	270	4	0	270	1	270	1277	664	933	1.127e-139	467	d_Bacteria;p_Pseudomonadota;c_Gammaproteobacteria;o_Nitrosococcales;f_Methylophagaceae;g_Methylophaga;s_Methylophaga sp026319365 ;-_026319365
2ed3074b7a57c28d8e588f1af465b5e3	GCF_009711715.1	98.1	270	5	0	270	1	270	1538	925	1194	5.282e-138	463	d_Bacteria;p_Pseudomonadota;c_Gammaproteobacteria;o_Nitrosococcales;f_Methylophagaceae;g_Methylophaga;s_Methylophaga sp009711715 ;-_009711715
2ed3074b7a57c28d8e588f1af465b5e3	GCF_020447225.1	97	270	8	0	270	1	270	1533	919	1188	5.067e-133	449	d_Bacteria;p_Pseudomonadota;c_Gammaproteobacteria;o_Nitrosococcales;f_Methylophagaceae;g_Methylophaga;s_Methylophaga pinxianii ;-_020447225
2ed3074b7a57c28d8e588f1af465b5e3	GCF_000260985.4	95.9	270	11	0	270	1	270	1533	919	1188	4.34e-128	436	d_Bacteria;p_Pseudomonadota;c_Gammaproteobacteria;o_Nitrosococcales;f_Methylophagaceae;g_Methylophaga;s_Methylophaga nitratireducenticrescens ;-_000260985
2ed3074b7a57c28d8e588f1af465b5e3	GCF_002696735.1	95.9	270	11	0	270	1	270	1533	919	1188	4.34e-128	436	d_Bacteria;p_Pseudomonadota;c_Gammaproteobacteria;o_Nitrosococcales;f_Methylophagaceae;g_Methylophaga;s_Methylophaga sp002696735 ;-_002696735
2ed3074b7a57c28d8e588f1af465b5e3	GCF_030296755.1	95.9	270	11	0	270	1	270	1533	919	1188	4.34e-128	436	d_Bacteria;p_Pseudomonadota;c_Gammaproteobacteria;o_Nitrosococcales;f_Methylophagaceae;g_Methylophaga;s_Methylophaga marina ;-_030296755
2ed3074b7a57c28d8e588f1af465b5e3	GCA_029882915.1	95.9	270	11	0	270	1	270	1536	922	1191	4.34e-128	436	d_Bacteria;p_Pseudomonadota;c_Gammaproteobacteria;o_Nitrosococcales;f_Methylophagaceae;g_GCA-002733105;s_GCA-002733105 sp029882915 ;-_029882915
2ed3074b7a57c28d8e588f1af465b5e3	GCF_030651745.1	95.5	270	12	0	270	1	270	1533	919	1188	1.862e-126	431	d_Bacteria;p_Pseudomonadota;c_Gammaproteobacteria;o_Nitrosococcales;f_Methylophagaceae;g_Methylophaga;s_Methylophaga sp030651745 ;-_030651745
2ed3074b7a57c28d8e588f1af465b5e3	GCF_001720165.1	95.5	270	12	0	270	1	270	1533	919	1188	1.862e-126	431	d_Bacteria;p_Pseudomonadota;c_Gammaproteobacteria;o_Nitrosococcales;f_Methylophagaceae;g_Methylophaga;s_Methylophaga muralis ;-_001720165
2ed3074b7a57c28d8e588f1af465b5e3	GCF_030159795.1	95.5	270	12	0	270	1	270	1535	921	1190	1.862e-126	431	d_Bacteria;p_Pseudomonadota;c_Gammaproteobacteria;o_Nitrosococcales;f_Methylophagaceae;g_Methylophaga;s_Methylophaga thalassica ;-_030159795
2ed3074b7a57c28d8e588f1af465b5e3	GCF_900113545.1	95.5	268	12	0	270	3	270	1536	924	1191	3.731e-125	428	d_Bacteria;p_Pseudomonadota;c_Gammaproteobacteria;o_Burkholderiales;f_Neisseriaceae;g_Neisseria;s_Neisseria elongata ;-_900113545
2ed3074b7a57c28d8e588f1af465b5e3	GCA_019911805.1	95.1	270	13	0	270	1	270	1355	917	1186	7.882e-125	427	d_Bacteria;p_Pseudomonadota;c_Gammaproteobacteria;o_JAHJQQ01;f_JAHJQQ01;g_JAHJQQ01;s_JAHJQQ01 sp019911805 ;-_019911805
2ed3074b7a57c28d8e588f1af465b5e3	GCA_002163085.1	95.1	270	13	0	270	1	270	1374	924	1193	7.882e-125	427	d_Bacteria;p_Pseudomonadota;c_Gammaproteobacteria;o_Nitrosococcales;f_Methylophagaceae;g_41-12-T18;s_41-12-T18 sp002163085 ;-_002163085
2ed3074b7a57c28d8e588f1af465b5e3	GCA_023488305.1	95.1	270	13	0	270	1	270	1533	919	1188	7.882e-125	427	d_Bacteria;p_Pseudomonadota;c_Gammaproteobacteria;o_Nitrosococcales;f_Methylophagaceae;g_Methylophaga;s_Methylophaga sp023488305 ;-_023488305
2ed3074b7a57c28d8e588f1af465b5e3	GCF_900114205.1	95.1	270	13	0	270	1	270	1533	919	1188	7.882e-125	427	d_Bacteria;p_Pseudomonadota;c_Gammaproteobacteria;o_Nitrosococcales;f_Methylophagaceae;g_Methylophaga;s_Methylophaga sulfidovorans ;-_900114205
2ed3074b7a57c28d8e588f1af465b5e3	GCF_000260965.1	95.1	270	13	0	270	1	270	1535	921	1190	7.882e-125	427	d_Bacteria;p_Pseudomonadota;c_Gammaproteobacteria;o_Nitrosococcales;f_Methylophagaceae;g_Methylophaga;s_Methylophaga frappieri ;-_000260965
2ed3074b7a57c28d8e588f1af465b5e3	GCA_943846725.1	95.1	270	13	0	270	1	270	1536	922	1191	7.882e-125	427	d_Bacteria;p_Pseudomonadota;c_Gammaproteobacteria;o_Nitrosococcales;f_Methylophagaceae;g_GCA-002733105;s_GCA-002733105 sp905479075 ;-_943846725
2ed3074b7a57c28d8e588f1af465b5e3	GCF_000156355.1	95.1	270	13	0	270	1	270	1537	923	1192	7.882e-125	427	d_Bacteria;p_Pseudomonadota;c_Gammaproteobacteria;o_Nitrosococcales;f_Methylophagaceae;g_Methylophaga;s_Methylophaga thiooxydans ;-_000156355
2ed3074b7a57c28d8e588f1af465b5e3	GCA_004298465.1	95.1	270	13	0	270	1	270	1537	921	1190	7.882e-125	427	d_Bacteria;p_Pseudomonadota;c_Gammaproteobacteria;o_Nevskiales;f_Nevskiaceae;g_SCRT01;s_SCRT01 sp004298465 ;-_004298465
40577df1072e22575e8412e34d4f144d	GCA_018401275.1	97.4	270	7	0	270	1	270	1520	904	1173	1.12e-134	454	d_Bacteria;p_Actinomycetota;c_Nitriliruptoria;o_Nitriliruptorales;f_Nitriliruptoraceae;g_CSBr16-57R1;s_CSBr16-57R1 sp018401275 ;-_018401275
40577df1072e22575e8412e34d4f144d	GCF_000969705.1	97	270	8	0	270	1	270	1518	902	1171	5.067e-133	449	d_Bacteria;p_Actinomycetota;c_Nitriliruptoria;o_Nitriliruptorales;f_Nitriliruptoraceae;g_Nitriliruptor;s_Nitriliruptor alkaliphilus ;-_000969705
40577df1072e22575e8412e34d4f144d	GCA_913060655.1	96.6	270	9	0	270	1	270	1518	904	1173	2.263e-131	445	d_Bacteria;p_Actinomycetota;c_Nitriliruptoria;o_Nitriliruptorales;f_Nitriliruptoraceae;g_CSBr16-57R1;s_CSBr16-57R1 sp913060655 ;-_913060655
67a0d81b2ceccc6bc66fd8dbd39da749	GCA_021802825.1	99.2	270	2	0	270	1	270	1488	884	1153	4.957e-143	476	d_Bacteria;p_Chloroflexota;c_Limnocylindria;o_Limnocylindrales;f_CSP1-4;g_CAIXZV01;s_CAIXZV01 sp021802825 ;-_021802825
67a0d81b2ceccc6bc66fd8dbd39da749	GCA_903930745.1	98.8	270	3	0	270	1	270	1486	884	1153	2.376e-141	472	d_Bacteria;p_Chloroflexota;c_Limnocylindria;o_Limnocylindrales;f_CSP1-4;g_CAIXZV01;s_CAIXZV01 sp903930745 ;-_903930745
67a0d81b2ceccc6bc66fd8dbd39da749	GCA_013822395.1	97.4	270	7	0	270	1	270	1499	897	1166	1.12e-134	454	d_Bacteria;p_Chloroflexota;c_Limnocylindria;o_Limnocylindrales;f_CSP1-4;g_UBA5189;s_UBA5189 sp013822395 ;-_013822395
67a0d81b2ceccc6bc66fd8dbd39da749	GCA_021785175.1	97.3	268	7	0	270	3	270	1289	689	956	2.366e-133	450	d_Bacteria;p_Chloroflexota;c_Limnocylindria;o_Limnocylindrales;f_CSP1-4;g_JAJYNJ01;s_JAJYNJ01 sp021785175 ;-_021785175
67a0d81b2ceccc6bc66fd8dbd39da749	GCA_019637815.1	97.3	268	7	0	270	3	270	1498	898	1165	2.366e-133	450	d_Bacteria;p_Chloroflexota;c_Limnocylindria;o_Limnocylindrales;f_CSP1-4;g_JAFMJV01;s_JAFMJV01 sp019637815 ;-_019637815
67a0d81b2ceccc6bc66fd8dbd39da749	GCA_030948505.1	96.2	268	10	0	270	3	270	1498	897	1164	2.043e-128	437	d_Bacteria;p_Chloroflexota;c_Limnocylindria;o_Limnocylindrales;f_CSP1-4;g_JACDAV01;s_JACDAV01 sp030948505 ;-_030948505
67a0d81b2ceccc6bc66fd8dbd39da749	GCA_015478725.1	95.8	268	11	0	270	3	270	1499	899	1166	8.791e-127	432	d_Bacteria;p_Chloroflexota;c_Limnocylindria;o_Limnocylindrales;f_CSP1-4;g_C-114;s_C-114 sp015478725 ;-_015478725
67a0d81b2ceccc6bc66fd8dbd39da749	GCA_947475545.1	95.5	268	12	0	270	3	270	1498	898	1165	3.731e-125	428	d_Bacteria;p_Chloroflexota;c_Limnocylindria;o_Limnocylindrales;f_CSP1-4;g_CAIJPD01;s_CAIJPD01 sp947475545 ;-_947475545
8080fe3bc286fe66c38bd78ca1bb26c4	GCA_030490985.1	98.5	270	4	0	270	1	270	1549	929	1198	1.127e-139	467	d_Bacteria;p_Chloroflexota;c_Dehalococcoidia;o_Dehalococcoidales;f_Dehalococcoidaceae;g_Dehalogenimonas;s_Dehalogenimonas sp030490985 ;-_030490985
8080fe3bc286fe66c38bd78ca1bb26c4	GCA_023460085.1	95.5	270	12	0	270	1	270	674	54	323	1.862e-126	431	d_Bacteria;p_Bacillota_A;c_Clostridia;o_Christensenellales;f_SZUA-584;g_JAEWCC01;s_JAEWCC01 sp023460085 ;-_023460085
a2d1d62dacc1c0da1293d4ff54bc1568	GCA_015351705.1	99.2	270	2	0	270	1	270	1513	900	1169	4.957e-143	476	d_Bacteria;p_Actinomycetota;c_Coriobacteriia;o_Anaerosomatales;f_Anaerosomataceae;g_JADIIM01;s_JADIIM01 sp015351705 ;-_015351705
a2d1d62dacc1c0da1293d4ff54bc1568	GCF_023161965.1	98.8	270	3	0	270	1	270	1510	897	1166	2.376e-141	472	d_Bacteria;p_Actinomycetota;c_Coriobacteriia;o_Anaerosomatales;f_Anaerosomataceae;g_Anaerosoma;s_Anaerosoma tenue ;-_023161965
a2d1d62dacc1c0da1293d4ff54bc1568	GCA_030651765.1	98.8	270	3	0	270	1	270	1514	901	1170	2.376e-141	472	d_Bacteria;p_Actinomycetota;c_Coriobacteriia;o_Anaerosomatales;f_Anaerosomataceae;g_UBA2272;s_UBA2272 sp030651765 ;-_030651765
a2d1d62dacc1c0da1293d4ff54bc1568	GCA_019429145.1	98.5	270	4	0	270	1	270	1513	900	1169	1.127e-139	467	d_Bacteria;p_Actinomycetota;c_Coriobacteriia;o_Anaerosomatales;f_SLCP01;g_SKKZ01;s_SKKZ01 sp019429145 ;-_019429145
a2d1d62dacc1c0da1293d4ff54bc1568	GCA_023488435.1	98.5	270	4	0	270	1	270	1514	901	1170	1.127e-139	467	d_Bacteria;p_Actinomycetota;c_Coriobacteriia;o_Anaerosomatales;f_UBA912;g_UBA912;s_UBA912 sp023488435 ;-_023488435
a2d1d62dacc1c0da1293d4ff54bc1568	GCA_022839745.1	98.1	270	5	0	270	1	270	1510	897	1166	5.282e-138	463	d_Bacteria;p_Actinomycetota;c_Coriobacteriia;o_Anaerosomatales;f_Anaerosomataceae;g_Anaerosoma;s_Anaerosoma sp022839745 ;-_022839745
a2d1d62dacc1c0da1293d4ff54bc1568	GCA_030019445.1	97.7	270	6	0	270	1	270	1511	898	1167	2.447e-136	458	d_Bacteria;p_Actinomycetota;c_Coriobacteriia;o_Anaerosomatales;f_Anaerosomataceae;g_JASEEU01;s_JASEEU01 sp030019445 ;-_030019445
a2d1d62dacc1c0da1293d4ff54bc1568	GCA_016841065.1	97.4	270	7	0	270	1	270	1208	593	862	1.12e-134	454	d_Bacteria;p_Actinomycetota;c_Coriobacteriia;o_Anaerosomatales;f_JAENZW01;g_JAENZW01;s_JAENZW01 sp016841065 ;-_016841065
a2d1d62dacc1c0da1293d4ff54bc1568	GCA_009773565.1	97.4	270	7	0	270	1	270	1510	897	1166	1.12e-134	454	d_Bacteria;p_Actinomycetota;c_Coriobacteriia;o_Anaerosomatales;f_Anaerosomataceae;g_WSXY01;s_WSXY01 sp009773565 ;-_009773565
a2d1d62dacc1c0da1293d4ff54bc1568	GCA_002841355.1	96.6	270	9	0	270	1	270	1384	772	1040	4.683e-130	441	d_Bacteria;p_Actinomycetota;c_Coriobacteriia;o_Anaerosomatales;f_Anaerosomataceae;g_UBA2286;s_UBA2286 sp002841355 ;-_002841355
a2d1d62dacc1c0da1293d4ff54bc1568	GCA_004348925.1	96.6	270	9	0	270	1	270	1507	895	1163	4.683e-130	441	d_Bacteria;p_Actinomycetota;c_Coriobacteriia;o_Anaerosomatales;f_Anaerosomataceae;g_UBA2286;s_UBA2286 sp004348925 ;-_004348925
a2d1d62dacc1c0da1293d4ff54bc1568	GCF_023371205.1	95.9	270	11	0	270	1	270	1508	896	1164	8.791e-127	432	d_Bacteria;p_Actinomycetota;c_Coriobacteriia;o_Anaerosomatales;f_Anaerosomataceae;g_Parvivirga;s_Parvivirga hydrogeniphila ;-_023371205
a2d1d62dacc1c0da1293d4ff54bc1568	GCA_001950395.1	95.5	270	12	0	270	1	270	1508	896	1164	3.731e-125	428	d_Bacteria;p_Actinomycetota;c_Coriobacteriia;o_Anaerosomatales;f_Anaerosomataceae;g_Parvivirga;s_Parvivirga sp001950395 ;-_001950395
a2d1d62dacc1c0da1293d4ff54bc1568	GCA_009668945.1	95.1	270	13	0	270	1	270	1511	898	1167	7.882e-125	427	d_Bacteria;p_Actinomycetota;c_Coriobacteriia;o_Anaerosomatales;f_Anaerosomataceae;g_UBA6100;s_UBA6100 sp009668945 ;-_009668945
f82c6d35e6283496c7cd1d723e31e706	GCA_937944855.1	96.6	270	9	0	270	1	270	1531	903	1172	2.263e-131	445	d_Bacteria;p_Planctomycetota;c_Planctomycetia;o_Gemmatales;f_HRBIN36;g_JANWWR01;s_JANWWR01 sp937944855 ;-_937944855
f82c6d35e6283496c7cd1d723e31e706	GCA_937922175.1	95.1	270	13	0	270	1	270	680	58	325	3.063e-122	420	d_Bacteria;p_Planctomycetota;c_Planctomycetia;o_Gemmatales;f_Gemmataceae;g_CAKZUU01;s_CAKZUU01 sp937922175 ;-_937922175
ebc6705312ee5bb9bd37064ca0c07b91	GCF_014191375.1	98.1	270	5	0	270	1	270	1483	865	1134	5.282e-138	463	d_Bacteria;p_Pseudomonadota;c_Alphaproteobacteria;o_Rhizobiales;f_Rhizobiaceae;g_Paramesorhizobium;s_Paramesorhizobium sp014191375 ;-_014191375
ebc6705312ee5bb9bd37064ca0c07b91	GCF_002727065.1	97.7	270	6	0	270	1	270	1482	864	1133	2.447e-136	458	d_Bacteria;p_Pseudomonadota;c_Alphaproteobacteria;o_Rhizobiales;f_Rhizobiaceae;g_Zhengella;s_Zhengella mangrovi ;-_002727065
ebc6705312ee5bb9bd37064ca0c07b91	GCF_024746815.1	97.4	270	7	0	270	1	270	1482	864	1133	1.12e-134	454	d_Bacteria;p_Pseudomonadota;c_Alphaproteobacteria;o_Rhizobiales;f_Rhizobiaceae;g_Mesorhizobium;s_Mesorhizobium sp024746815 ;-_024746815
ebc6705312ee5bb9bd37064ca0c07b91	GCF_031180965.1	97.4	270	7	0	270	1	270	1482	864	1133	1.12e-134	454	d_Bacteria;p_Pseudomonadota;c_Alphaproteobacteria;o_Rhizobiales;f_Rhizobiaceae;g_Chelativorans;s_Chelativorans sp031180965 ;-_031180965
ebc6705312ee5bb9bd37064ca0c07b91	GCF_002270415.1	97.4	270	7	0	270	1	270	1482	864	1133	1.12e-134	454	d_Bacteria;p_Pseudomonadota;c_Alphaproteobacteria;o_Rhizobiales;f_Rhizobiaceae;g_Mesorhizobium;s_Mesorhizobium sophorae ;-_002270415
ebc6705312ee5bb9bd37064ca0c07b91	GCF_024609765.1	97.4	270	7	0	270	1	270	1483	865	1134	1.12e-134	454	d_Bacteria;p_Pseudomonadota;c_Alphaproteobacteria;o_Rhizobiales;f_Rhizobiaceae;g_Shinella;s_Shinella pollutisoli ;-_024609765
ebc6705312ee5bb9bd37064ca0c07b91	GCF_007922615.2	97.4	270	7	0	270	1	270	1483	865	1134	1.12e-134	454	d_Bacteria;p_Pseudomonadota;c_Alphaproteobacteria;o_Rhizobiales;f_Rhizobiaceae;g_Nitratireductor_D;s_Nitratireductor_D mangrovi ;-_007922615
ebc6705312ee5bb9bd37064ca0c07b91	GCF_010993735.1	97.4	270	7	0	270	1	270	1484	866	1135	1.12e-134	454	d_Bacteria;p_Pseudomonadota;c_Alphaproteobacteria;o_Rhizobiales;f_Rhizobiaceae;g_Chelativorans_A;s_Chelativorans_A alearense ;-_010993735
ebc6705312ee5bb9bd37064ca0c07b91	GCF_007829525.1	97.4	270	7	0	270	1	270	1484	864	1133	1.12e-134	454	d_Bacteria;p_Pseudomonadota;c_Alphaproteobacteria;o_Rhizobiales;f_Rhizobiaceae;g_VLJP01;s_VLJP01 sp007829525 ;-_007829525
ebc6705312ee5bb9bd37064ca0c07b91	GCF_018588885.1	97	270	8	0	270	1	270	1006	388	657	5.067e-133	449	d_Bacteria;p_Pseudomonadota;c_Alphaproteobacteria;o_Rhizobiales;f_Rhizobiaceae;g_Mesorhizobium;s_Mesorhizobium sp018588885 ;-_018588885
ebc6705312ee5bb9bd37064ca0c07b91	GCF_014207355.1	97	270	8	0	270	1	270	1314	696	965	5.067e-133	449	d_Bacteria;p_Pseudomonadota;c_Alphaproteobacteria;o_Rhizobiales;f_Rhizobiaceae;g_Mesorhizobium;s_Mesorhizobium sangaii ;-_014207355
ebc6705312ee5bb9bd37064ca0c07b91	GCF_028767125.1	97	270	8	0	270	1	270	1481	863	1132	5.067e-133	449	d_Bacteria;p_Pseudomonadota;c_Alphaproteobacteria;o_Rhizobiales;f_Rhizobiaceae;g_JAKCWP01;s_JAKCWP01 sp028767125 ;-_028767125
ebc6705312ee5bb9bd37064ca0c07b91	GCA_023953845.1	97	270	8	0	270	1	270	1481	863	1132	5.067e-133	449	d_Bacteria;p_Pseudomonadota;c_Alphaproteobacteria;o_Rhizobiales;f_Rhizobiaceae;g_Mesorhizobium_I;s_Mesorhizobium_I sp023953845 ;-_023953845
ebc6705312ee5bb9bd37064ca0c07b91	GCF_001303895.1	97	270	8	0	270	1	270	1481	863	1132	5.067e-133	449	d_Bacteria;p_Pseudomonadota;c_Alphaproteobacteria;o_Rhizobiales;f_Rhizobiaceae;g_Mesorhizobium;s_Mesorhizobium sp001303895 ;-_001303895
ebc6705312ee5bb9bd37064ca0c07b91	GCF_002858745.1	97	270	8	0	270	1	270	1481	863	1132	5.067e-133	449	d_Bacteria;p_Pseudomonadota;c_Alphaproteobacteria;o_Rhizobiales;f_Rhizobiaceae;g_Mesorhizobium;s_Mesorhizobium loti_F ;-_002858745
ebc6705312ee5bb9bd37064ca0c07b91	GCF_008520305.1	97	270	8	0	270	1	270	1482	864	1133	5.067e-133	449	d_Bacteria;p_Pseudomonadota;c_Alphaproteobacteria;o_Rhizobiales;f_Rhizobiaceae;g_Mesorhizobium;s_Mesorhizobium sp008520305 ;-_008520305
ebc6705312ee5bb9bd37064ca0c07b91	GCF_002879535.1	97	270	8	0	270	1	270	1482	864	1133	5.067e-133	449	d_Bacteria;p_Pseudomonadota;c_Alphaproteobacteria;o_Rhizobiales;f_Rhizobiaceae;g_Mesorhizobium;s_Mesorhizobium intechi ;-_002879535
ebc6705312ee5bb9bd37064ca0c07b91	GCF_016756535.1	97	270	8	0	270	1	270	1482	864	1133	5.067e-133	449	d_Bacteria;p_Pseudomonadota;c_Alphaproteobacteria;o_Rhizobiales;f_Rhizobiaceae;g_Mesorhizobium;s_Mesorhizobium sp016756535 ;-_016756535
ebc6705312ee5bb9bd37064ca0c07b91	GCF_030160235.1	97	270	8	0	270	1	270	1482	864	1133	5.067e-133	449	d_Bacteria;p_Pseudomonadota;c_Alphaproteobacteria;o_Rhizobiales;f_Rhizobiaceae;g_Mesorhizobium;s_Mesorhizobium huakuii ;-_030160235
ebc6705312ee5bb9bd37064ca0c07b91	GCF_005503535.1	97	270	8	0	270	1	270	1482	864	1133	5.067e-133	449	d_Bacteria;p_Pseudomonadota;c_Alphaproteobacteria;o_Rhizobiales;f_Rhizobiaceae;g_Mesorhizobium;s_Mesorhizobium comanense ;-_005503535
7f566eaad58dc99feeae36d1f72da512	GCF_003315135.1	100	270	0	0	270	1	270	1479	864	1133	2.089e-146	485	d_Bacteria;p_Pseudomonadota;c_Alphaproteobacteria;o_Rhizobiales;f_Beijerinckiaceae;g_Roseiarcus;s_Roseiarcus fermentans ;-_003315135
7f566eaad58dc99feeae36d1f72da512	GCF_900104955.1	96.6	270	9	0	270	1	270	1481	866	1135	2.263e-131	445	d_Bacteria;p_Pseudomonadota;c_Alphaproteobacteria;o_Rhizobiales;f_Beijerinckiaceae;g_28-YEA-48;s_28-YEA-48 sp900104955 ;-_900104955
7f566eaad58dc99feeae36d1f72da512	GCF_009765995.1	95.9	270	11	0	270	1	270	1479	864	1133	4.34e-128	436	d_Bacteria;p_Pseudomonadota;c_Alphaproteobacteria;o_Rhizobiales;f_Beijerinckiaceae;g_Roseiarcus;s_Roseiarcus sp009765995 ;-_009765995
7f566eaad58dc99feeae36d1f72da512	GCF_022760755.1	95.9	271	11	0	270	1	270	1484	868	1138	1.955e-127	434	d_Bacteria;p_Pseudomonadota;c_Alphaproteobacteria;o_Rhizobiales;f_Beijerinckiaceae;g_Rhodoblastus;s_Rhodoblastus alkanivorans ;-_022760755
7f566eaad58dc99feeae36d1f72da512	GCF_018390645.1	95.5	271	12	0	270	1	270	1435	819	1089	8.345e-126	430	d_Bacteria;p_Pseudomonadota;c_Alphaproteobacteria;o_Rhizobiales;f_Xanthobacteraceae;g_Ancylobacter;s_Ancylobacter dichloromethanicus ;-_018390645
7f566eaad58dc99feeae36d1f72da512	GCF_030813495.1	95.5	271	12	0	270	1	270	1480	864	1134	8.345e-126	430	d_Bacteria;p_Pseudomonadota;c_Alphaproteobacteria;o_Rhizobiales;f_Xanthobacteraceae;g_Ancylobacter;s_Ancylobacter polymorphus ;-_030813495
7f566eaad58dc99feeae36d1f72da512	GCF_022836935.1	95.5	271	12	0	270	1	270	1482	864	1134	8.345e-126	430	d_Bacteria;p_Pseudomonadota;c_Alphaproteobacteria;o_Rhizobiales;f_Xanthobacteraceae;g_Ancylobacter;s_Ancylobacter polymorphus_A ;-_022836935
7f566eaad58dc99feeae36d1f72da512	GCF_009223885.1	95.5	271	12	0	270	1	270	1482	864	1134	8.345e-126	430	d_Bacteria;p_Pseudomonadota;c_Alphaproteobacteria;o_Rhizobiales;f_Xanthobacteraceae;g_Ancylobacter;s_Ancylobacter sp009223885 ;-_009223885
7f566eaad58dc99feeae36d1f72da512	GCA_029222685.1	95.1	270	13	0	270	1	270	1481	866	1135	7.882e-125	427	d_Bacteria;p_Pseudomonadota;c_Alphaproteobacteria;o_Rhizobiales;f_Beijerinckiaceae;g_28-YEA-48;s_28-YEA-48 sp029222685 ;-_029222685
7f566eaad58dc99feeae36d1f72da512	GCF_030813595.1	95.2	271	13	0	270	1	270	1482	864	1134	3.512e-124	425	d_Bacteria;p_Pseudomonadota;c_Alphaproteobacteria;o_Rhizobiales;f_Xanthobacteraceae;g_Ancylobacter;s_Ancylobacter vacuolatus ;-_030813595
7f566eaad58dc99feeae36d1f72da512	GCA_000378025.1	95.2	271	13	0	270	1	270	1482	864	1134	3.512e-124	425	d_Bacteria;p_Pseudomonadota;c_Alphaproteobacteria;o_Rhizobiales;f_Xanthobacteraceae;g_Ancylobacter;s_Ancylobacter sp000378025 ;-_000378025
7f566eaad58dc99feeae36d1f72da512	GCA_016716745.1	95.2	271	13	0	270	1	270	1482	866	1136	3.512e-124	425	d_Bacteria;p_Pseudomonadota;c_Alphaproteobacteria;o_Rhizobiales;f_Beijerinckiaceae;g_GCA-013693735;s_GCA-013693735 sp016716745 ;-_016716745
7f566eaad58dc99feeae36d1f72da512	GCF_024752335.1	95.2	271	13	0	270	1	270	1484	866	1136	3.512e-124	425	d_Bacteria;p_Pseudomonadota;c_Alphaproteobacteria;o_Rhizobiales;f_Xanthobacteraceae;g_Ancylobacter;s_Ancylobacter mangrovi ;-_024752335
7f566eaad58dc99feeae36d1f72da512	GCF_025961575.1	95.2	271	13	0	270	1	270	1484	868	1138	3.512e-124	425	d_Bacteria;p_Pseudomonadota;c_Alphaproteobacteria;o_Rhizobiales;f_Beijerinckiaceae;g_Rhodoblastus;s_Rhodoblastus acidophilus_C ;-_025961575
7f566eaad58dc99feeae36d1f72da512	GCF_009720655.1	95.2	271	13	0	270	1	270	1484	868	1138	3.512e-124	425	d_Bacteria;p_Pseudomonadota;c_Alphaproteobacteria;o_Rhizobiales;f_Beijerinckiaceae;g_Rhodoblastus;s_Rhodoblastus acidophilus_A ;-_009720655
38c9691faf4dc11d646dcfc528e28259	GCF_017868775.1	98.5	270	4	0	270	1	270	1536	922	1191	1.127e-139	467	d_Bacteria;p_Pseudomonadota;c_Gammaproteobacteria;o_Pseudomonadales;f_Halomonadaceae;g_Billgrantia;s_Billgrantia sulfidoxydans ;-_017868775
38c9691faf4dc11d646dcfc528e28259	GCF_019430905.1	98.5	270	4	0	270	1	270	1536	922	1191	1.127e-139	467	d_Bacteria;p_Pseudomonadota;c_Gammaproteobacteria;o_Pseudomonadales;f_Halomonadaceae;g_Billgrantia;s_Billgrantia antri ;-_019430905
38c9691faf4dc11d646dcfc528e28259	GCF_009834345.1	98.5	270	4	0	270	1	270	1536	922	1191	1.127e-139	467	d_Bacteria;p_Pseudomonadota;c_Gammaproteobacteria;o_Pseudomonadales;f_Halomonadaceae;g_Billgrantia;s_Billgrantia tianxiuensis ;-_009834345
38c9691faf4dc11d646dcfc528e28259	GCF_013697085.1	98.5	270	4	0	270	1	270	1536	922	1191	1.127e-139	467	d_Bacteria;p_Pseudomonadota;c_Gammaproteobacteria;o_Pseudomonadales;f_Halomonadaceae;g_Billgrantia;s_Billgrantia kenyensis ;-_013697085
38c9691faf4dc11d646dcfc528e28259	GCF_014931605.1	98.1	270	5	0	270	1	270	1536	922	1191	5.282e-138	463	d_Bacteria;p_Pseudomonadota;c_Gammaproteobacteria;o_Pseudomonadales;f_Halomonadaceae;g_Billgrantia;s_Billgrantia sp014931605 ;-_014931605
38c9691faf4dc11d646dcfc528e28259	GCF_010994375.1	97.7	270	6	0	270	1	270	1532	918	1187	2.447e-136	458	d_Bacteria;p_Pseudomonadota;c_Gammaproteobacteria;o_Pseudomonadales;f_Halomonadaceae;g_Billgrantia;s_Billgrantia sp010994375 ;-_010994375
38c9691faf4dc11d646dcfc528e28259	GCF_900961225.1	97.4	270	7	0	270	1	270	1534	922	1191	1.12e-134	454	d_Bacteria;p_Pseudomonadota;c_Gammaproteobacteria;o_Pseudomonadales;f_Halomonadaceae;g_Modicisalibacter;s_Modicisalibacter sp900961225 ;-_900961225
38c9691faf4dc11d646dcfc528e28259	GCF_900155385.1	95.9	270	11	0	270	1	270	1530	918	1187	9.61e-129	438	d_Bacteria;p_Pseudomonadota;c_Gammaproteobacteria;o_Pseudomonadales;f_Halomonadaceae;g_Vreelandella;s_Vreelandella massiliensis ;-_900155385
38c9691faf4dc11d646dcfc528e28259	GCF_029544075.1	95.6	270	12	0	270	1	270	1444	922	1191	4.147e-127	433	d_Bacteria;p_Pseudomonadota;c_Gammaproteobacteria;o_Pseudomonadales;f_Halomonadaceae;g_Chromohalobacter;s_Chromohalobacter canadensis_A ;-_029544075
38c9691faf4dc11d646dcfc528e28259	GCF_004364315.1	95.6	270	12	0	270	1	270	1534	922	1191	4.147e-127	433	d_Bacteria;p_Pseudomonadota;c_Gammaproteobacteria;o_Pseudomonadales;f_Halomonadaceae;g_Chromohalobacter;s_Chromohalobacter marismortui ;-_004364315
38c9691faf4dc11d646dcfc528e28259	GCF_000761475.1	95.6	270	12	0	270	1	270	1534	922	1191	4.147e-127	433	d_Bacteria;p_Pseudomonadota;c_Gammaproteobacteria;o_Pseudomonadales;f_Halomonadaceae;g_Chromohalobacter;s_Chromohalobacter israelensis ;-_000761475
38c9691faf4dc11d646dcfc528e28259	GCF_023091865.1	95.6	270	12	0	270	1	270	1536	922	1191	4.147e-127	433	d_Bacteria;p_Pseudomonadota;c_Gammaproteobacteria;o_Pseudomonadales;f_Halomonadaceae;g_Chromohalobacter;s_Chromohalobacter moromii ;-_023091865
38c9691faf4dc11d646dcfc528e28259	GCF_023061185.1	95.6	270	12	0	270	1	270	1536	922	1191	4.147e-127	433	d_Bacteria;p_Pseudomonadota;c_Gammaproteobacteria;o_Pseudomonadales;f_Halomonadaceae;g_Chromohalobacter;s_Chromohalobacter beijerinckii ;-_023061185
38c9691faf4dc11d646dcfc528e28259	GCF_023061155.1	95.6	270	12	0	270	1	270	1536	922	1191	4.147e-127	433	d_Bacteria;p_Pseudomonadota;c_Gammaproteobacteria;o_Pseudomonadales;f_Halomonadaceae;g_Chromohalobacter;s_Chromohalobacter canadensis ;-_023061155
38c9691faf4dc11d646dcfc528e28259	GCF_023061135.1	95.6	270	12	0	270	1	270	1536	922	1191	4.147e-127	433	d_Bacteria;p_Pseudomonadota;c_Gammaproteobacteria;o_Pseudomonadales;f_Halomonadaceae;g_Chromohalobacter;s_Chromohalobacter sarecensis ;-_023061135
38c9691faf4dc11d646dcfc528e28259	GCF_023061285.1	95.6	270	12	0	270	1	270	1536	922	1191	4.147e-127	433	d_Bacteria;p_Pseudomonadota;c_Gammaproteobacteria;o_Pseudomonadales;f_Halomonadaceae;g_Chromohalobacter;s_Chromohalobacter nigrandesensis ;-_023061285
38c9691faf4dc11d646dcfc528e28259	GCF_029889905.1	95.2	270	13	0	270	1	270	1536	922	1191	1.765e-125	429	d_Bacteria;p_Pseudomonadota;c_Gammaproteobacteria;o_Pseudomonadales;f_Halomonadaceae;g_Chromohalobacter;s_Chromohalobacter sp029889905 ;-_029889905
38c9691faf4dc11d646dcfc528e28259	GCF_030409305.1	95.2	270	13	0	270	1	270	630	18	287	7.407e-124	424	d_Bacteria;p_Pseudomonadota;c_Gammaproteobacteria;o_Pseudomonadales;f_Halomonadaceae;g_Halomonas;s_Halomonas maura ;-_030409305
38c9691faf4dc11d646dcfc528e28259	GCF_003966155.1	95.2	270	13	0	270	1	270	1534	922	1191	7.407e-124	424	d_Bacteria;p_Pseudomonadota;c_Gammaproteobacteria;o_Pseudomonadales;f_Halomonadaceae;g_Halomonas;s_Halomonas nitroreducens ;-_003966155
38c9691faf4dc11d646dcfc528e28259	GCF_007989625.1	95.2	270	13	0	270	1	270	1534	922	1191	7.407e-124	424	d_Bacteria;p_Pseudomonadota;c_Gammaproteobacteria;o_Pseudomonadales;f_Halomonadaceae;g_Bisbaumannia;s_Bisbaumannia pacifica ;-_007989625
55e733def80a732d61265630547d02b3	GCA_029980465.1	97	270	8	0	270	1	270	1484	868	1137	5.067e-133	449	d_Bacteria;p_Pseudomonadota;c_Alphaproteobacteria;o_Rhizobiales;f_Xanthobacteraceae;g_Pseudolabrys;s_Pseudolabrys sp029980465 ;-_029980465
55e733def80a732d61265630547d02b3	GCF_029855125.1	95.2	271	13	0	270	1	270	1483	866	1136	3.512e-124	425	d_Bacteria;p_Pseudomonadota;c_Alphaproteobacteria;o_Rhizobiales;f_Beijerinckiaceae;g_Methylocella;s_Methylocella sp029855125 ;-_029855125
24a68a3b364ac12d407d8c1496192053	GCF_900104485.1	96.6	270	9	0	270	1	270	1499	879	1148	2.263e-131	445	d_Bacteria;p_Pseudomonadota;c_Alphaproteobacteria;o_Rhizobiales;f_Kaistiaceae;g_Bauldia;s_Bauldia litoralis ;-_900104485
24a68a3b364ac12d407d8c1496192053	GCF_001703635.1	95.9	270	11	0	270	1	270	1484	864	1133	4.34e-128	436	d_Bacteria;p_Pseudomonadota;c_Alphaproteobacteria;o_Rhizobiales;f_Rhizobiaceae;g_Hoeflea;s_Hoeflea olei ;-_001703635
24a68a3b364ac12d407d8c1496192053	GCF_002284565.1	95.5	270	12	0	270	1	270	1482	864	1133	1.862e-126	431	d_Bacteria;p_Pseudomonadota;c_Alphaproteobacteria;o_Rhizobiales;f_Rhizobiaceae;g_Mesorhizobium;s_Mesorhizobium mediterraneum ;-_002284565
24a68a3b364ac12d407d8c1496192053	GCF_900156895.1	95.5	270	12	0	270	1	270	1482	864	1133	1.862e-126	431	d_Bacteria;p_Pseudomonadota;c_Alphaproteobacteria;o_Rhizobiales;f_Rhizobiaceae;g_Mesorhizobium;s_Mesorhizobium prunaredense ;-_900156895
24a68a3b364ac12d407d8c1496192053	GCA_004020645.1	95.5	270	12	0	270	1	270	1482	864	1133	1.862e-126	431	d_Bacteria;p_Pseudomonadota;c_Alphaproteobacteria;o_Rhizobiales;f_Rhizobiaceae;g_Mesorhizobium;s_Mesorhizobium sp004020645 ;-_004020645
24a68a3b364ac12d407d8c1496192053	GCF_004962925.1	95.5	270	12	0	270	1	270	1482	864	1133	1.862e-126	431	d_Bacteria;p_Pseudomonadota;c_Alphaproteobacteria;o_Rhizobiales;f_Rhizobiaceae;g_Mesorhizobium;s_Mesorhizobium sp004962925 ;-_004962925
24a68a3b364ac12d407d8c1496192053	GCF_002284535.1	95.5	270	12	0	270	1	270	1482	864	1133	1.862e-126	431	d_Bacteria;p_Pseudomonadota;c_Alphaproteobacteria;o_Rhizobiales;f_Rhizobiaceae;g_Mesorhizobium;s_Mesorhizobium wenxiniae ;-_002284535
24a68a3b364ac12d407d8c1496192053	GCF_002284575.1	95.5	270	12	0	270	1	270	1482	864	1133	1.862e-126	431	d_Bacteria;p_Pseudomonadota;c_Alphaproteobacteria;o_Rhizobiales;f_Rhizobiaceae;g_Mesorhizobium;s_Mesorhizobium temperatum ;-_002284575
24a68a3b364ac12d407d8c1496192053	GCF_024707545.1	95.5	270	12	0	270	1	270	1482	864	1133	1.862e-126	431	d_Bacteria;p_Pseudomonadota;c_Alphaproteobacteria;o_Rhizobiales;f_Rhizobiaceae;g_Mesorhizobium;s_Mesorhizobium onobrychidis ;-_024707545
24a68a3b364ac12d407d8c1496192053	GCA_004020315.1	95.5	270	12	0	270	1	270	1482	864	1133	1.862e-126	431	d_Bacteria;p_Pseudomonadota;c_Alphaproteobacteria;o_Rhizobiales;f_Rhizobiaceae;g_Mesorhizobium;s_Mesorhizobium sp004020315 ;-_004020315
24a68a3b364ac12d407d8c1496192053	GCF_900149755.1	95.5	270	12	0	270	1	270	1482	864	1133	1.862e-126	431	d_Bacteria;p_Pseudomonadota;c_Alphaproteobacteria;o_Rhizobiales;f_Rhizobiaceae;g_Mesorhizobium;s_Mesorhizobium delmotii ;-_900149755
24a68a3b364ac12d407d8c1496192053	GCF_004020365.1	95.5	270	12	0	270	1	270	1482	864	1133	1.862e-126	431	d_Bacteria;p_Pseudomonadota;c_Alphaproteobacteria;o_Rhizobiales;f_Rhizobiaceae;g_Mesorhizobium;s_Mesorhizobium sp004020365 ;-_004020365
24a68a3b364ac12d407d8c1496192053	GCF_935825525.1	95.5	270	12	0	270	1	270	1482	864	1133	1.862e-126	431	d_Bacteria;p_Pseudomonadota;c_Alphaproteobacteria;o_Rhizobiales;f_Rhizobiaceae;g_Mesorhizobium;s_Mesorhizobium escarrei ;-_935825525
24a68a3b364ac12d407d8c1496192053	GCF_900099905.1	95.5	270	12	0	270	1	270	1482	864	1133	1.862e-126	431	d_Bacteria;p_Pseudomonadota;c_Alphaproteobacteria;o_Rhizobiales;f_Rhizobiaceae;g_Mesorhizobium;s_Mesorhizobium muleiense ;-_900099905
24a68a3b364ac12d407d8c1496192053	GCF_935822925.1	95.5	270	12	0	270	1	270	1482	864	1133	1.862e-126	431	d_Bacteria;p_Pseudomonadota;c_Alphaproteobacteria;o_Rhizobiales;f_Rhizobiaceae;g_Mesorhizobium;s_Mesorhizobium ventifaucium ;-_935822925
24a68a3b364ac12d407d8c1496192053	GCF_016756595.1	95.5	270	12	0	270	1	270	1482	864	1133	1.862e-126	431	d_Bacteria;p_Pseudomonadota;c_Alphaproteobacteria;o_Rhizobiales;f_Rhizobiaceae;g_Mesorhizobium;s_Mesorhizobium sp004020105 ;-_016756595
24a68a3b364ac12d407d8c1496192053	GCA_945882315.1	95.5	270	12	0	270	1	270	1483	863	1132	1.862e-126	431	d_Bacteria;p_Pseudomonadota;c_Alphaproteobacteria;o_Rhizobiales;f_Kaistiaceae;g_CAMCWB01;s_CAMCWB01 sp945882315 ;-_945882315
24a68a3b364ac12d407d8c1496192053	GCF_000154705.2	95.5	270	12	0	270	1	270	1484	866	1135	1.862e-126	431	d_Bacteria;p_Pseudomonadota;c_Alphaproteobacteria;o_Rhizobiales;f_Rhizobiaceae;g_Hoeflea;s_Hoeflea phototrophica ;-_000154705
24a68a3b364ac12d407d8c1496192053	GCA_030683005.1	95.5	270	12	0	270	1	270	1484	864	1133	1.862e-126	431	d_Bacteria;p_Pseudomonadota;c_Alphaproteobacteria;o_Caulobacterales;f_Caulobacteraceae;g_Caulobacter;s_Caulobacter sp030683005 ;-_030683005
24a68a3b364ac12d407d8c1496192053	GCF_030814475.1	95.5	270	12	0	270	1	270	1488	868	1137	1.862e-126	431	d_Bacteria;p_Pseudomonadota;c_Alphaproteobacteria;o_Rhizobiales;f_Rhizobiaceae;g_Pararhizobium;s_Pararhizobium capsulatum ;-_030814475
eab97392a56e5b599fa852ce9e4a84e4	GCF_900640115.1	98.8	270	3	0	270	1	270	1540	925	1194	2.376e-141	472	d_Bacteria;p_Pseudomonadota;c_Gammaproteobacteria;o_Legionellales;f_Legionellaceae;g_Legionella_A;s_Legionella_A yabuuchiae ;-_900640115
eab97392a56e5b599fa852ce9e4a84e4	GCF_900452515.1	98.1	270	5	0	270	1	270	1540	925	1194	5.282e-138	463	d_Bacteria;p_Pseudomonadota;c_Gammaproteobacteria;o_Legionellales;f_Legionellaceae;g_Legionella_C;s_Legionella_C birminghamensis ;-_900452515
eab97392a56e5b599fa852ce9e4a84e4	GCF_900639875.1	98.1	270	5	0	270	1	270	1540	925	1194	5.282e-138	463	d_Bacteria;p_Pseudomonadota;c_Gammaproteobacteria;o_Legionellales;f_Legionellaceae;g_Legionella_A;s_Legionella_A impletisoli ;-_900639875
eab97392a56e5b599fa852ce9e4a84e4	GCF_900637865.1	97	270	8	0	270	1	270	1540	925	1194	5.067e-133	449	d_Bacteria;p_Pseudomonadota;c_Gammaproteobacteria;o_Legionellales;f_Legionellaceae;g_Legionella_A;s_Legionella_A adelaidensis ;-_900637865
eab97392a56e5b599fa852ce9e4a84e4	GCF_900461525.1	97	270	8	0	270	1	270	1543	926	1195	5.067e-133	449	d_Bacteria;p_Pseudomonadota;c_Gammaproteobacteria;o_Legionellales;f_Legionellaceae;g_Legionella_C;s_Legionella_C busanensis ;-_900461525
eab97392a56e5b599fa852ce9e4a84e4	GCF_900167045.1	97	270	8	0	270	1	270	1543	928	1197	5.067e-133	449	d_Bacteria;p_Pseudomonadota;c_Gammaproteobacteria;o_Legionellales;f_Legionellaceae;g_Tatlockia;s_Tatlockia maceachernii ;-_900167045
eab97392a56e5b599fa852ce9e4a84e4	GCF_000621525.1	96.6	270	9	0	270	1	270	1263	925	1194	2.263e-131	445	d_Bacteria;p_Pseudomonadota;c_Gammaproteobacteria;o_Legionellales;f_Legionellaceae;g_Tatlockia;s_Tatlockia fairfieldensis ;-_000621525
eab97392a56e5b599fa852ce9e4a84e4	GCF_003265995.1	96.6	270	9	0	270	1	270	1540	925	1194	2.263e-131	445	d_Bacteria;p_Pseudomonadota;c_Gammaproteobacteria;o_Legionellales;f_Legionellaceae;g_Legionella_C;s_Legionella_C quinlivanii_A ;-_003265995
eab97392a56e5b599fa852ce9e4a84e4	GCF_900639915.1	96.6	270	9	0	270	1	270	1540	925	1194	2.263e-131	445	d_Bacteria;p_Pseudomonadota;c_Gammaproteobacteria;o_Legionellales;f_Legionellaceae;g_Legionella_A;s_Legionella_A nagasakiensis ;-_900639915
eab97392a56e5b599fa852ce9e4a84e4	GCF_900452865.1	96.6	270	9	0	270	1	270	1541	926	1195	2.263e-131	445	d_Bacteria;p_Pseudomonadota;c_Gammaproteobacteria;o_Legionellales;f_Legionellaceae;g_Legionella_C;s_Legionella_C taurinensis ;-_900452865
eab97392a56e5b599fa852ce9e4a84e4	GCF_900640175.1	96.6	270	9	0	270	1	270	1541	926	1195	2.263e-131	445	d_Bacteria;p_Pseudomonadota;c_Gammaproteobacteria;o_Legionellales;f_Legionellaceae;g_Tatlockia;s_Tatlockia sp900640175 ;-_900640175
eab97392a56e5b599fa852ce9e4a84e4	GCF_001467625.1	96.2	270	10	0	270	1	270	1540	925	1194	9.975e-130	440	d_Bacteria;p_Pseudomonadota;c_Gammaproteobacteria;o_Legionellales;f_Legionellaceae;g_Tatlockia;s_Tatlockia feeleii ;-_001467625
eab97392a56e5b599fa852ce9e4a84e4	GCF_001467585.1	96.2	270	10	0	270	1	270	1540	925	1194	9.975e-130	440	d_Bacteria;p_Pseudomonadota;c_Gammaproteobacteria;o_Legionellales;f_Legionellaceae;g_Tatlockia;s_Tatlockia drozanskii ;-_001467585
eab97392a56e5b599fa852ce9e4a84e4	GCF_900461555.1	96.2	270	10	0	270	1	270	1540	925	1194	9.975e-130	440	d_Bacteria;p_Pseudomonadota;c_Gammaproteobacteria;o_Legionellales;f_Legionellaceae;g_Legionella_C;s_Legionella_C quinlivanii ;-_900461555
eab97392a56e5b599fa852ce9e4a84e4	GCF_016864235.1	96.2	270	10	0	270	1	270	1541	926	1195	9.975e-130	440	d_Bacteria;p_Pseudomonadota;c_Gammaproteobacteria;o_Legionellales;f_Legionellaceae;g_Legionella_C;s_Legionella_C sp016864235 ;-_016864235
eab97392a56e5b599fa852ce9e4a84e4	GCF_001467825.1	96.2	270	10	0	270	1	270	1541	926	1195	9.975e-130	440	d_Bacteria;p_Pseudomonadota;c_Gammaproteobacteria;o_Legionellales;f_Legionellaceae;g_Legionella_A;s_Legionella_A londiniensis ;-_001467825
eab97392a56e5b599fa852ce9e4a84e4	GCF_003989745.1	95.9	270	11	0	270	1	270	1421	925	1194	4.34e-128	436	d_Bacteria;p_Pseudomonadota;c_Gammaproteobacteria;o_Legionellales;f_Legionellaceae;g_Legionella_A;s_Legionella_A septentrionalis ;-_003989745
eab97392a56e5b599fa852ce9e4a84e4	GCF_000756815.1	95.9	270	11	0	270	1	270	1540	925	1194	4.34e-128	436	d_Bacteria;p_Pseudomonadota;c_Gammaproteobacteria;o_Legionellales;f_Legionellaceae;g_Tatlockia;s_Tatlockia massiliensis ;-_000756815
eab97392a56e5b599fa852ce9e4a84e4	GCF_900452385.1	95.9	270	11	0	270	1	270	1540	925	1194	4.34e-128	436	d_Bacteria;p_Pseudomonadota;c_Gammaproteobacteria;o_Legionellales;f_Legionellaceae;g_Tatlockia;s_Tatlockia donaldsonii ;-_900452385
eab97392a56e5b599fa852ce9e4a84e4	GCF_011764505.1	95.9	270	11	0	270	1	270	1540	925	1194	4.34e-128	436	d_Bacteria;p_Pseudomonadota;c_Gammaproteobacteria;o_Legionellales;f_Legionellaceae;g_Legionella;s_Legionella antarctica ;-_011764505
cb4d3c837376481fba34e4373a5daae5	GCF_011065895.1	100	270	0	0	270	1	270	1519	903	1172	2.089e-146	485	d_Bacteria;p_Planctomycetota;c_Planctomycetia;o_Isosphaerales;f_Isosphaeraceae;g_Paludisphaera;s_Paludisphaera rhizosphaerae ;-_011065895
cb4d3c837376481fba34e4373a5daae5	GCF_001610895.1	98.1	270	5	0	270	1	270	1520	904	1173	5.282e-138	463	d_Bacteria;p_Planctomycetota;c_Planctomycetia;o_Isosphaerales;f_Isosphaeraceae;g_Paludisphaera;s_Paludisphaera sp001610895 ;-_001610895
cb4d3c837376481fba34e4373a5daae5	GCF_011064615.1	97.4	270	7	0	270	1	270	1512	896	1165	1.12e-134	454	d_Bacteria;p_Planctomycetota;c_Planctomycetia;o_Isosphaerales;f_Isosphaeraceae;g_Aquisphaera;s_Aquisphaera insulae ;-_011064615
cb4d3c837376481fba34e4373a5daae5	GCF_008087625.1	97.4	270	7	0	270	1	270	1514	898	1167	1.12e-134	454	d_Bacteria;p_Planctomycetota;c_Planctomycetia;o_Isosphaerales;f_Isosphaeraceae;g_Aquisphaera;s_Aquisphaera giovannonii ;-_008087625
cb4d3c837376481fba34e4373a5daae5	GCF_011064595.1	97.4	270	7	0	270	1	270	1521	905	1174	1.12e-134	454	d_Bacteria;p_Planctomycetota;c_Planctomycetia;o_Isosphaerales;f_Isosphaeraceae;g_Paludisphaera;s_Paludisphaera soli ;-_011064595
cb4d3c837376481fba34e4373a5daae5	GCF_029589435.1	96.6	270	9	0	270	1	270	1521	905	1174	2.263e-131	445	d_Bacteria;p_Planctomycetota;c_Planctomycetia;o_Isosphaerales;f_Isosphaeraceae;g_Paludisphaera;s_Paludisphaera mucosa ;-_029589435
cb4d3c837376481fba34e4373a5daae5	GCF_001956985.1	95.9	270	11	0	270	1	270	1518	902	1171	4.34e-128	436	d_Bacteria;p_Planctomycetota;c_Planctomycetia;o_Isosphaerales;f_Isosphaeraceae;g_Paludisphaera;s_Paludisphaera borealis ;-_001956985
cb4d3c837376481fba34e4373a5daae5	GCF_000186345.1	95.1	268	13	0	270	1	268	1521	905	1172	1.561e-123	423	d_Bacteria;p_Planctomycetota;c_Planctomycetia;o_Isosphaerales;f_Isosphaeraceae;g_Isosphaera;s_Isosphaera pallida ;-_000186345
799cdd3364318bb8a2d474521d4522f9	GCF_016908555.1	97.4	270	7	0	270	1	270	1420	803	1071	2.366e-133	450	d_Bacteria;p_Bacillota_A;c_Clostridia;o_Peptostreptococcales;f_Natronincolaceae;g_Alkaliphilus;s_Alkaliphilus hydrothermalis ;-_016908555
799cdd3364318bb8a2d474521d4522f9	GCF_000621485.1	97	270	8	0	270	1	270	1213	595	864	5.067e-133	449	d_Bacteria;p_Bacillota_A;c_Clostridia;o_Peptostreptococcales;f_Natronincolaceae;g_Alkaliphilus;s_Alkaliphilus transvaalensis ;-_000621485
5016beb2569dd51432ca24d7e145e9cf	GCF_014640075.1	97.4	270	7	0	270	1	270	1482	864	1133	1.12e-134	454	d_Bacteria;p_Pseudomonadota;c_Alphaproteobacteria;o_Rhizobiales;f_Beijerinckiaceae;g_Camelimonas;s_Camelimonas reniformis ;-_014640075
5016beb2569dd51432ca24d7e145e9cf	GCA_019635755.1	97	270	8	0	270	1	270	1483	863	1132	5.067e-133	449	d_Bacteria;p_Pseudomonadota;c_Alphaproteobacteria;o_Rhizobiales;f_Rhizobiaceae;g_OAS926;s_OAS926 sp019635755 ;-_019635755
5016beb2569dd51432ca24d7e145e9cf	GCF_001418005.1	97	270	8	0	270	1	270	1484	866	1135	5.067e-133	449	d_Bacteria;p_Pseudomonadota;c_Alphaproteobacteria;o_Rhizobiales;f_Beijerinckiaceae;g_Chelatococcus_A;s_Chelatococcus_A sambhunathii ;-_001418005
5016beb2569dd51432ca24d7e145e9cf	GCF_901905185.1	97	270	8	0	270	1	270	1484	866	1135	5.067e-133	449	d_Bacteria;p_Pseudomonadota;c_Alphaproteobacteria;o_Rhizobiales;f_Beijerinckiaceae;g_Methylocella;s_Methylocella tundrae ;-_901905185
5016beb2569dd51432ca24d7e145e9cf	GCA_930633525.1	97	270	8	0	270	1	270	1486	866	1135	5.067e-133	449	d_Bacteria;p_Pseudomonadota;c_Alphaproteobacteria;o_Rhizobiales;f_Beijerinckiaceae;g_Chelatococcus;s_Chelatococcus sp930633525 ;-_930633525
5016beb2569dd51432ca24d7e145e9cf	GCF_003201475.1	97	270	8	0	270	1	270	1486	866	1135	5.067e-133	449	d_Bacteria;p_Pseudomonadota;c_Alphaproteobacteria;o_Rhizobiales;f_Beijerinckiaceae;g_Chelatococcus;s_Chelatococcus asaccharovorans ;-_003201475
5016beb2569dd51432ca24d7e145e9cf	GCF_018398335.1	97	270	8	0	270	1	270	1486	866	1135	5.067e-133	449	d_Bacteria;p_Pseudomonadota;c_Alphaproteobacteria;o_Rhizobiales;f_Beijerinckiaceae;g_Chelatococcus;s_Chelatococcus sp018398335 ;-_018398335
5016beb2569dd51432ca24d7e145e9cf	GCF_026343855.1	97	270	8	0	270	1	270	1487	867	1136	5.067e-133	449	d_Bacteria;p_Pseudomonadota;c_Alphaproteobacteria;o_Rhizobiales;f_Kaistiaceae;g_Kaistia;s_Kaistia nematophila ;-_026343855
5016beb2569dd51432ca24d7e145e9cf	GCA_019635875.1	97	270	8	0	270	1	270	1497	877	1146	5.067e-133	449	d_Bacteria;p_Pseudomonadota;c_Alphaproteobacteria;o_Reyranellales;f_Reyranellaceae;g_JAFAZJ01;s_JAFAZJ01 sp019635875 ;-_019635875
5016beb2569dd51432ca24d7e145e9cf	GCF_018398315.1	96.6	270	9	0	270	1	270	1486	866	1135	2.263e-131	445	d_Bacteria;p_Pseudomonadota;c_Alphaproteobacteria;o_Rhizobiales;f_Beijerinckiaceae;g_Chelatococcus;s_Chelatococcus sp018398315 ;-_018398315
5016beb2569dd51432ca24d7e145e9cf	GCF_016124105.1	96.2	270	10	0	270	1	270	1483	865	1134	9.975e-130	440	d_Bacteria;p_Pseudomonadota;c_Alphaproteobacteria;o_Rhizobiales;f_Rhizobiaceae;g_Aquamicrobium_A;s_Aquamicrobium_A zhengzhouense ;-_016124105
5016beb2569dd51432ca24d7e145e9cf	GCF_022346925.1	96.2	270	10	0	270	1	270	1484	866	1135	9.975e-130	440	d_Bacteria;p_Pseudomonadota;c_Alphaproteobacteria;o_Rhizobiales;f_Beijerinckiaceae;g_Microvirga;s_Microvirga sp022346925 ;-_022346925
5016beb2569dd51432ca24d7e145e9cf	GCF_000746085.1	96.2	270	10	0	270	1	270	1484	866	1135	9.975e-130	440	d_Bacteria;p_Pseudomonadota;c_Alphaproteobacteria;o_Rhizobiales;f_Beijerinckiaceae;g_Methylocella;s_Methylocella aurea ;-_000746085
5016beb2569dd51432ca24d7e145e9cf	GCF_026344005.1	96.2	270	10	0	270	1	270	1489	867	1136	9.975e-130	440	d_Bacteria;p_Pseudomonadota;c_Alphaproteobacteria;o_Rhizobiales;f_Kaistiaceae;g_Kaistia;s_Kaistia terrae ;-_026344005
5016beb2569dd51432ca24d7e145e9cf	GCA_004564215.1	96.2	270	10	0	270	1	270	1498	880	1149	9.975e-130	440	d_Bacteria;p_Pseudomonadota;c_Alphaproteobacteria;o_Rhizobiales;f_Beijerinckiaceae;g_Methylocella;s_Methylocella sp004564215 ;-_004564215
5016beb2569dd51432ca24d7e145e9cf	GCF_000423225.1	95.9	270	11	0	270	1	270	703	81	350	4.34e-128	436	d_Bacteria;p_Pseudomonadota;c_Alphaproteobacteria;o_Rhizobiales;f_Kaistiaceae;g_Kaistia;s_Kaistia adipata ;-_000423225
5016beb2569dd51432ca24d7e145e9cf	GCF_018383585.1	95.9	270	11	0	270	1	270	1484	866	1135	4.34e-128	436	d_Bacteria;p_Pseudomonadota;c_Alphaproteobacteria;o_Rhizobiales;f_Beijerinckiaceae;g_Microvirga;s_Microvirga sp018383585 ;-_018383585
5016beb2569dd51432ca24d7e145e9cf	GCF_000385335.1	95.9	270	11	0	270	1	270	1484	866	1135	4.34e-128	436	d_Bacteria;p_Pseudomonadota;c_Alphaproteobacteria;o_Rhizobiales;f_Beijerinckiaceae;g_Methyloferula;s_Methyloferula stellata ;-_000385335
5016beb2569dd51432ca24d7e145e9cf	GCF_026343955.1	95.9	270	11	0	270	1	270	1489	867	1136	4.34e-128	436	d_Bacteria;p_Pseudomonadota;c_Alphaproteobacteria;o_Rhizobiales;f_Kaistiaceae;g_Kaistia;s_Kaistia defluvii ;-_026343955
5016beb2569dd51432ca24d7e145e9cf	GCF_016629525.1	95.9	270	11	0	270	1	270	1489	867	1136	4.34e-128	436	d_Bacteria;p_Pseudomonadota;c_Alphaproteobacteria;o_Rhizobiales;f_Kaistiaceae;g_Kaistia;s_Kaistia sp016629525 ;-_016629525
c19be2b0a017715fcaf0fb55c4436f9a	GCF_025263685.1	99.2	270	2	0	270	1	270	1556	937	1206	4.957e-143	476	d_Bacteria;p_Desulfobacterota;c_Desulfuromonadia;o_Desulfuromonadales;f_Geoalkalibacteraceae;g_Geoalkalibacter;s_Geoalkalibacter halelectricus ;-_025263685
c19be2b0a017715fcaf0fb55c4436f9a	GCF_000820505.1	99.2	270	2	0	270	1	270	1557	938	1207	4.957e-143	476	d_Bacteria;p_Desulfobacterota;c_Desulfuromonadia;o_Desulfuromonadales;f_Geoalkalibacteraceae;g_Geoalkalibacter;s_Geoalkalibacter ferrihydriticus ;-_000820505
c19be2b0a017715fcaf0fb55c4436f9a	GCF_000827125.1	96.6	270	9	0	270	1	270	1560	940	1209	2.263e-131	445	d_Bacteria;p_Desulfobacterota;c_Desulfuromonadia;o_Desulfuromonadales;f_Geoalkalibacteraceae;g_Geoalkalibacter_A;s_Geoalkalibacter_A subterraneus ;-_000827125
c19be2b0a017715fcaf0fb55c4436f9a	GCF_001278055.1	95.9	270	11	0	270	1	270	1552	935	1204	4.34e-128	436	d_Bacteria;p_Desulfobacterota;c_Desulfuromonadia;o_Desulfuromonadales;f_WTL;g_Deferrimonas;s_Deferrimonas soudanensis ;-_001278055
c19be2b0a017715fcaf0fb55c4436f9a	GCF_001888165.1	95.5	270	12	0	270	1	270	1554	937	1206	1.862e-126	431	d_Bacteria;p_Desulfobacterota;c_Desulfuromonadia;o_Desulfuromonadales;f_Syntrophotaleaceae;g_Syntrophotalea;s_Syntrophotalea acetylenica ;-_001888165
c19be2b0a017715fcaf0fb55c4436f9a	GCF_009731355.2	95.5	270	12	0	270	1	270	1555	938	1207	1.862e-126	431	d_Bacteria;p_Desulfobacterota;c_Desulfuromonadia;o_Desulfuromonadales;f_SZUA-540;g_SZUA-540;s_SZUA-540 sp009731355 ;-_009731355
c19be2b0a017715fcaf0fb55c4436f9a	GCF_024197615.1	95.5	270	12	0	270	1	270	1555	938	1207	1.862e-126	431	d_Bacteria;p_Desulfobacterota;c_Desulfuromonadia;o_Desulfuromonadales;f_SZUA-540;g_SZUA-540;s_SZUA-540 sp024197615 ;-_024197615
c19be2b0a017715fcaf0fb55c4436f9a	GCF_900142125.1	95.1	270	13	0	270	1	270	1153	536	805	7.882e-125	427	d_Bacteria;p_Desulfobacterota;c_Desulfuromonadia;o_Desulfuromonadales;f_Geopsychrobacteraceae;g_Malonomonas;s_Malonomonas rubra ;-_900142125
c19be2b0a017715fcaf0fb55c4436f9a	GCA_002841765.1	95.1	270	13	0	270	1	270	1238	621	890	7.882e-125	427	d_Bacteria;p_Desulfobacterota;c_Desulfuromonadia;o_Desulfuromonadales;f_UBA2197;g_UBA2197;s_UBA2197 sp002841765 ;-_002841765
c19be2b0a017715fcaf0fb55c4436f9a	GCF_001611275.1	95.1	270	13	0	270	1	270	1555	938	1207	7.882e-125	427	d_Bacteria;p_Desulfobacterota;c_Desulfuromonadia;o_Desulfuromonadales;f_DDH964;g_DDH964;s_DDH964 sp001611275 ;-_001611275
c19be2b0a017715fcaf0fb55c4436f9a	GCF_000012885.1	95.1	270	13	0	270	1	270	1556	939	1208	7.882e-125	427	d_Bacteria;p_Desulfobacterota;c_Desulfuromonadia;o_Desulfuromonadales;f_Syntrophotaleaceae;g_Syntrophotalea;s_Syntrophotalea carbinolica ;-_000012885
6f8d47ac613d51e0fe48e327557716b1	GCA_024710805.1	95.5	268	12	0	270	3	270	1507	889	1156	3.731e-125	428	d_Bacteria;p_Armatimonadota;c_Fimbriimonadia;o_Fimbriimonadales;f_Fimbriimonadaceae;g_JANJUB01;s_JANJUB01 sp024710805 ;-_024710805
6652f3052c796494967db2a3ef20a6eb	GCA_022601535.1	95.9	270	11	0	270	1	270	1546	932	1201	4.34e-128	436	d_Bacteria;p_Chlamydiota;c_Chlamydiia;o_Chlamydiales;f_JAAKFR01;g_JAJACK01;s_JAJACK01 sp022601535 ;-_022601535
6652f3052c796494967db2a3ef20a6eb	GCA_024233495.1	95.5	270	12	0	270	1	270	1538	924	1193	1.862e-126	431	d_Bacteria;p_Chlamydiota;c_Chlamydiia;o_Chlamydiales;f_JAAKFR01;g_JACKPM01;s_JACKPM01 sp024233495 ;-_024233495
3df9bdab38e366c454f31daa999d3600	GCA_021827875.1	95.1	270	13	0	270	1	270	1537	914	1182	1.561e-123	423	d_Bacteria;p_Dependentiae;c_Babeliae;o_Babeliales;f_Vermiphilaceae;g_JAKAUA01;s_JAKAUA01 sp021827875 ;-_021827875
9a56ac995fb2b4d752d0c6da6b9251dc	GCF_003014715.1	95.9	270	11	0	270	1	270	1461	845	1114	4.34e-128	436	d_Bacteria;p_Bacillota;c_Bacilli;o_Bacillales_H;f_Marinococcaceae;g_Salsuginibacillus;s_Salsuginibacillus halophilus ;-_003014715
9a56ac995fb2b4d752d0c6da6b9251dc	GCF_900103695.1	95.1	270	13	0	270	1	270	1329	714	983	7.882e-125	427	d_Bacteria;p_Bacillota;c_Bacilli;o_Bacillales_D;f_Amphibacillaceae;g_Sediminibacillus;s_Sediminibacillus halophilus ;-_900103695
9a56ac995fb2b4d752d0c6da6b9251dc	GCF_009602435.1	95.1	270	13	0	270	1	270	1346	732	1001	7.882e-125	427	d_Bacteria;p_Bacillota;c_Bacilli;o_Bacillales_D;f_Amphibacillaceae;g_Sediminibacillus;s_Sediminibacillus terrae ;-_009602435
9a56ac995fb2b4d752d0c6da6b9251dc	GCF_025660475.1	95.1	270	13	0	270	1	270	1456	842	1111	7.882e-125	427	d_Bacteria;p_Bacillota;c_Bacilli;o_Bacillales_B;f_Caldibacillaceae;g_Caldibacillus_A;s_Caldibacillus_A lycopersici ;-_025660475
9a56ac995fb2b4d752d0c6da6b9251dc	GCF_004363045.1	95.1	270	13	0	270	1	270	1555	941	1210	7.882e-125	427	d_Bacteria;p_Bacillota;c_Bacilli;o_DSM-28697;f_DSM-28697;g_Aureibacillus;s_Aureibacillus halotolerans ;-_004363045
9a56ac995fb2b4d752d0c6da6b9251dc	GCF_000821245.2	95.1	270	13	0	270	1	270	2947	950	1219	7.882e-125	427	d_Bacteria;p_Bacillota;c_Bacilli;o_Bacillales_D;f_Amphibacillaceae;g_Sediminibacillus;s_Sediminibacillus senegalensis ;-_000821245
d4096758e1001bd23dd003f61ee418cd	GCF_014642675.1	96.6	270	9	0	270	1	270	1527	910	1179	2.263e-131	445	d_Bacteria;p_Actinomycetota;c_Actinomycetes;o_Actinomycetales;f_Micrococcaceae;g_Nesterenkonia;s_Nesterenkonia cremea ;-_014642675
d4096758e1001bd23dd003f61ee418cd	GCF_017876395.1	96.2	270	10	0	270	1	270	1527	910	1179	9.975e-130	440	d_Bacteria;p_Actinomycetota;c_Actinomycetes;o_Actinomycetales;f_Micrococcaceae;g_Nesterenkonia;s_Nesterenkonia lacusekhoensis ;-_017876395
d4096758e1001bd23dd003f61ee418cd	GCF_014195445.1	95.9	270	11	0	270	1	270	1534	913	1182	4.34e-128	436	d_Bacteria;p_Actinomycetota;c_Actinomycetes;o_Actinomycetales;f_Micrococcaceae;g_Nesterenkonia;s_Nesterenkonia koreensis ;-_014195445
d4096758e1001bd23dd003f61ee418cd	GCF_003614925.1	95.5	270	12	0	270	1	270	1163	544	813	1.862e-126	431	d_Bacteria;p_Actinomycetota;c_Actinomycetes;o_Actinomycetales;f_Micrococcaceae;g_Arthrobacter;s_Arthrobacter celericrescens ;-_003614925
d4096758e1001bd23dd003f61ee418cd	GCF_000421745.1	95.1	270	13	0	270	1	270	1524	904	1173	7.882e-125	427	d_Bacteria;p_Actinomycetota;c_Actinomycetes;o_Actinomycetales;f_Micrococcaceae;g_Nesterenkonia;s_Nesterenkonia alba ;-_000421745
6dc30e43716a16fefe61a37540f5b778	GCA_018240745.1	99.6	270	1	0	270	1	270	1486	868	1137	1.023e-144	481	d_Bacteria;p_Pseudomonadota;c_Alphaproteobacteria;o_Reyranellales;f_Reyranellaceae;g_Reyranella;s_Reyranella sp018240745 ;-_018240745
6dc30e43716a16fefe61a37540f5b778	GCA_019750135.1	99.2	270	2	0	270	1	270	637	19	288	4.957e-143	476	d_Bacteria;p_Pseudomonadota;c_Alphaproteobacteria;o_Reyranellales;f_Reyranellaceae;g_Reyranella;s_Reyranella sp019750135 ;-_019750135
6dc30e43716a16fefe61a37540f5b778	GCF_007992495.1	99.2	270	2	0	270	1	270	1486	868	1137	4.957e-143	476	d_Bacteria;p_Pseudomonadota;c_Alphaproteobacteria;o_Reyranellales;f_Reyranellaceae;g_Reyranella;s_Reyranella soli ;-_007992495
6dc30e43716a16fefe61a37540f5b778	GCF_017305915.1	98.5	270	4	0	270	1	270	1486	868	1137	1.127e-139	467	d_Bacteria;p_Pseudomonadota;c_Alphaproteobacteria;o_Reyranellales;f_Reyranellaceae;g_Reyranella;s_Reyranella sp017305915 ;-_017305915
6dc30e43716a16fefe61a37540f5b778	GCF_000312425.1	98.5	270	4	0	270	1	270	1486	868	1137	1.127e-139	467	d_Bacteria;p_Pseudomonadota;c_Alphaproteobacteria;o_Reyranellales;f_Reyranellaceae;g_Reyranella;s_Reyranella massiliensis ;-_000312425
6dc30e43716a16fefe61a37540f5b778	GCA_025808875.1	98.5	270	4	0	270	1	270	1486	868	1137	1.127e-139	467	d_Bacteria;p_Pseudomonadota;c_Alphaproteobacteria;o_Reyranellales;f_Reyranellaceae;g_Reyranella;s_Reyranella sp025808875 ;-_025808875
6dc30e43716a16fefe61a37540f5b778	GCA_020160955.1	98.1	270	5	0	270	1	270	1486	868	1137	5.282e-138	463	d_Bacteria;p_Pseudomonadota;c_Alphaproteobacteria;o_Reyranellales;f_Reyranellaceae;g_Reyranella;s_Reyranella sp020160955 ;-_020160955
6dc30e43716a16fefe61a37540f5b778	GCA_005884705.1	97.7	270	6	0	270	1	270	731	113	382	2.447e-136	458	d_Bacteria;p_Pseudomonadota;c_Alphaproteobacteria;o_Reyranellales;f_Reyranellaceae;g_Reyranella;s_Reyranella sp005884705 ;-_005884705
6dc30e43716a16fefe61a37540f5b778	GCA_028873275.1	97.4	270	7	0	270	1	270	1369	868	1137	1.12e-134	454	d_Bacteria;p_Pseudomonadota;c_Alphaproteobacteria;o_Rickettsiales;f_SXRF01;g_JABDCD01;s_JABDCD01 sp028873275 ;-_028873275
6dc30e43716a16fefe61a37540f5b778	GCA_900110395.1	97.4	270	7	0	270	1	270	1486	868	1137	1.12e-134	454	d_Bacteria;p_Pseudomonadota;c_Alphaproteobacteria;o_Reyranellales;f_Reyranellaceae;g_Reyranella;s_Reyranella sp900110395 ;-_900110395
6dc30e43716a16fefe61a37540f5b778	GCF_030246845.1	97.3	269	7	0	270	1	269	1486	868	1136	5.154e-134	452	d_Bacteria;p_Pseudomonadota;c_Alphaproteobacteria;o_Reyranellales;f_Reyranellaceae;g_Reyranella;s_Reyranella sp030246845 ;-_030246845
6dc30e43716a16fefe61a37540f5b778	GCA_001767945.1	97	270	8	0	270	1	270	1335	717	986	5.067e-133	449	d_Bacteria;p_Pseudomonadota;c_Alphaproteobacteria;o_Reyranellales;f_Reyranellaceae;g_Reyranella;s_Reyranella sp001767945 ;-_001767945
6dc30e43716a16fefe61a37540f5b778	GCF_020880995.1	96.2	270	10	0	270	1	270	1486	868	1137	9.975e-130	440	d_Bacteria;p_Pseudomonadota;c_Alphaproteobacteria;o_Reyranellales;f_Reyranellaceae;g_Reyranella;s_Reyranella aquatilis ;-_020880995
6dc30e43716a16fefe61a37540f5b778	GCA_001557035.1	96.2	270	10	0	270	1	270	1486	868	1137	9.975e-130	440	d_Bacteria;p_Pseudomonadota;c_Alphaproteobacteria;o_Reyranellales;f_Reyranellaceae;g_Reyranella;s_Reyranella sp001557035 ;-_001557035
6dc30e43716a16fefe61a37540f5b778	GCF_019039055.1	96.2	270	10	0	270	1	270	1486	868	1137	9.975e-130	440	d_Bacteria;p_Pseudomonadota;c_Alphaproteobacteria;o_Reyranellales;f_Reyranellaceae;g_Reyranella;s_Reyranella sp019039055 ;-_019039055
6dc30e43716a16fefe61a37540f5b778	GCA_945862125.1	95.9	270	11	0	270	1	270	1486	868	1137	4.34e-128	436	d_Bacteria;p_Pseudomonadota;c_Alphaproteobacteria;o_Reyranellales;f_Reyranellaceae;g_Reyranella;s_Reyranella massiliensis_A ;-_945862125
6dc30e43716a16fefe61a37540f5b778	GCF_900167455.1	95.9	270	11	0	270	1	270	1486	868	1137	4.34e-128	436	d_Bacteria;p_Pseudomonadota;c_Alphaproteobacteria;o_Reyranellales;f_Reyranellaceae;g_Reyranella;s_Reyranella aerosaccus ;-_900167455
6dc30e43716a16fefe61a37540f5b778	GCA_016191685.1	95.9	270	11	0	270	1	270	891	553	821	8.791e-127	432	d_Bacteria;p_Pseudomonadota;c_Alphaproteobacteria;o_Reyranellales;f_Reyranellaceae;g_Reyranella;s_Reyranella sp016191685 ;-_016191685
6dc30e43716a16fefe61a37540f5b778	GCA_017883415.1	95.5	270	12	0	270	1	270	1486	868	1137	1.862e-126	431	d_Bacteria;p_Acidobacteriota;c_Terriglobia;o_Bryobacterales;f_Bryobacteraceae;g_JADGNR01;s_JADGNR01 sp017883415 ;-_017883415
6dc30e43716a16fefe61a37540f5b778	GCA_016870115.1	95.5	270	12	0	270	1	270	1488	868	1137	1.862e-126	431	d_Bacteria;p_Pseudomonadota;c_Alphaproteobacteria;o_Reyranellales;f_Reyranellaceae;g_VGCH01;s_VGCH01 sp016870115 ;-_016870115
b9417bee22ddb256716bdd3dd87b2b9a	GCF_006539565.1	95.9	270	11	0	270	1	270	1521	903	1172	4.34e-128	436	d_Bacteria;p_Actinomycetota;c_Actinomycetes;o_Mycobacteriales;f_Pseudonocardiaceae;g_Pseudonocardia;s_Pseudonocardia hydrocarbonoxydans ;-_006539565
b9417bee22ddb256716bdd3dd87b2b9a	GCF_019396355.1	95.5	270	12	0	270	1	270	1227	902	1171	1.862e-126	431	d_Bacteria;p_Actinomycetota;c_Actinomycetes;o_Mycobacteriales;f_Pseudonocardiaceae;g_Pseudonocardia;s_Pseudonocardia nigra ;-_019396355
b9417bee22ddb256716bdd3dd87b2b9a	GCF_004345645.1	95.5	270	12	0	270	1	270	1517	898	1167	1.862e-126	431	d_Bacteria;p_Actinomycetota;c_Actinomycetes;o_Mycobacteriales;f_Pseudonocardiaceae;g_Actinocrispum;s_Actinocrispum wychmicini ;-_004345645
b9417bee22ddb256716bdd3dd87b2b9a	GCF_019263585.2	95.5	270	12	0	270	1	270	1522	905	1174	1.862e-126	431	d_Bacteria;p_Actinomycetota;c_Actinomycetes;o_Mycobacteriales;f_Pseudonocardiaceae;g_Pseudonocardia;s_Pseudonocardia oceani ;-_019263585
b9417bee22ddb256716bdd3dd87b2b9a	GCF_013155125.1	95.5	270	12	0	270	1	270	1524	906	1175	1.862e-126	431	d_Bacteria;p_Actinomycetota;c_Actinomycetes;o_Mycobacteriales;f_Pseudonocardiaceae;g_Pseudonocardia;s_Pseudonocardia broussonetiae ;-_013155125
b9417bee22ddb256716bdd3dd87b2b9a	GCA_001942185.1	95.1	270	13	0	270	1	270	1517	900	1169	7.882e-125	427	d_Bacteria;p_Actinomycetota;c_Actinomycetes;o_Mycobacteriales;f_Pseudonocardiaceae;g_Pseudonocardia;s_Pseudonocardia sp001942185 ;-_001942185
b9417bee22ddb256716bdd3dd87b2b9a	GCF_006716445.1	95.1	270	13	0	270	1	270	1518	900	1169	7.882e-125	427	d_Bacteria;p_Actinomycetota;c_Actinomycetes;o_Mycobacteriales;f_Pseudonocardiaceae;g_Pseudonocardia;s_Pseudonocardia kunmingensis ;-_006716445
b9417bee22ddb256716bdd3dd87b2b9a	GCF_006717045.1	95.1	270	13	0	270	1	270	1518	900	1169	7.882e-125	427	d_Bacteria;p_Actinomycetota;c_Actinomycetes;o_Mycobacteriales;f_Pseudonocardiaceae;g_Pseudonocardia;s_Pseudonocardia cypriaca ;-_006717045
b9417bee22ddb256716bdd3dd87b2b9a	GCF_019468565.1	95.1	270	13	0	270	1	270	1518	900	1169	7.882e-125	427	d_Bacteria;p_Actinomycetota;c_Actinomycetes;o_Mycobacteriales;f_Pseudonocardiaceae;g_Pseudonocardia;s_Pseudonocardia sp019468565 ;-_019468565
b9417bee22ddb256716bdd3dd87b2b9a	GCF_007994075.1	95.1	270	13	0	270	1	270	1519	901	1170	7.882e-125	427	d_Bacteria;p_Actinomycetota;c_Actinomycetes;o_Mycobacteriales;f_Pseudonocardiaceae;g_Pseudonocardia;s_Pseudonocardia hierapolitana ;-_007994075
b9417bee22ddb256716bdd3dd87b2b9a	GCF_019263705.2	95.1	270	13	0	270	1	270	1522	905	1174	7.882e-125	427	d_Bacteria;p_Actinomycetota;c_Actinomycetes;o_Mycobacteriales;f_Pseudonocardiaceae;g_Pseudonocardia;s_Pseudonocardia abyssalis ;-_019263705
b9417bee22ddb256716bdd3dd87b2b9a	GCF_014235185.1	95.1	270	13	0	270	1	270	1524	907	1176	7.882e-125	427	d_Bacteria;p_Actinomycetota;c_Actinomycetes;o_Mycobacteriales;f_Pseudonocardiaceae;g_Pseudonocardia;s_Pseudonocardia petroleophila ;-_014235185
b9417bee22ddb256716bdd3dd87b2b9a	GCF_012911935.1	95.1	270	13	0	270	1	270	1525	905	1174	7.882e-125	427	d_Bacteria;p_Actinomycetota;c_Actinomycetes;o_Mycobacteriales;f_Pseudonocardiaceae;g_Pseudonocardia;s_Pseudonocardia acidicola ;-_012911935
e36fddac95d73d91c9d26cbe9e0d351f	GCA_019683855.1	95.1	270	13	0	270	1	270	1545	928	1196	1.561e-123	423	d_Bacteria;p_Actinomycetota;c_Thermoleophilia;o_Gaiellales;f_Gaiellaceae;g_Palsa-739;s_Palsa-739 sp019683855 ;-_019683855
1cd7cf649c2e045dadf3df60abf6eaa5	GCA_020832135.1	95.5	272	12	0	270	1	270	1351	911	1182	8.791e-127	432	d_Bacteria;p_Bacillota_A;c_Clostridia;o_Peptostreptococcales;f_Natronincolaceae;g_JAFIFG01;s_JAFIFG01 sp020832135 ;-_020832135
1138b0418d7acc7ed224279e9d6d454d	GCA_028696715.1	100	270	0	0	270	1	270	1521	913	1182	2.089e-146	485	d_Bacteria;p_Bacteroidota;c_Bacteroidia;o_Bacteroidales;f_F082;g_UBA5536;s_UBA5536 sp028696715 ;-_028696715
1138b0418d7acc7ed224279e9d6d454d	GCA_018830105.1	96.6	270	9	0	270	1	270	631	23	292	2.263e-131	445	d_Bacteria;p_Bacteroidota;c_Bacteroidia;o_Bacteroidales;f_F082;g_UBA5536;s_UBA5536 sp018830105 ;-_018830105
1138b0418d7acc7ed224279e9d6d454d	GCA_002842755.1	95.5	270	12	0	270	1	270	1434	828	1097	1.862e-126	431	d_Bacteria;p_Bacteroidota;c_Bacteroidia;o_Bacteroidales;f_F082;g_JALNZU01;s_JALNZU01 sp002842755 ;-_002842755
e7361e9307e6669b9d48ede71159cc2a	GCF_029688865.1	100	270	0	0	270	1	270	1275	674	943	2.089e-146	485	d_Archaea;p_Halobacteriota;c_Halobacteria;o_Halobacteriales;f_Natrialbaceae;g_Natronococcus;s_Natronococcus sp029688865 ;-_029688865
e7361e9307e6669b9d48ede71159cc2a	GCF_029688845.1	99.2	270	2	0	270	1	270	1289	688	957	4.957e-143	476	d_Archaea;p_Halobacteriota;c_Halobacteria;o_Halobacteriales;f_Natrialbaceae;g_Natronococcus;s_Natronococcus sp029688845 ;-_029688845
e7361e9307e6669b9d48ede71159cc2a	GCF_000337675.1	99.2	270	2	0	270	1	270	1365	669	938	4.957e-143	476	d_Archaea;p_Halobacteriota;c_Halobacteria;o_Halobacteriales;f_Natrialbaceae;g_Natronococcus;s_Natronococcus amylolyticus ;-_000337675
e7361e9307e6669b9d48ede71159cc2a	GCF_000455365.1	98.8	270	3	0	270	1	270	1473	871	1140	2.376e-141	472	d_Archaea;p_Halobacteriota;c_Halobacteria;o_Halobacteriales;f_Natrialbaceae;g_Halopiger_B;s_Halopiger_B djelfimassiliensis ;-_000455365
e7361e9307e6669b9d48ede71159cc2a	GCF_900104065.1	98.5	270	4	0	270	1	270	1291	690	959	1.127e-139	467	d_Archaea;p_Halobacteriota;c_Halobacteria;o_Halobacteriales;f_Natrialbaceae;g_Natronobacterium;s_Natronobacterium texcoconense ;-_900104065
e7361e9307e6669b9d48ede71159cc2a	GCF_000230715.2	98.5	270	4	0	270	1	270	1471	870	1139	1.127e-139	467	d_Archaea;p_Halobacteriota;c_Halobacteria;o_Halobacteriales;f_Natrialbaceae;g_Natronobacterium;s_Natronobacterium gregoryi ;-_000230715
e7361e9307e6669b9d48ede71159cc2a	GCA_025517425.1	98.5	270	4	0	270	1	270	1472	871	1140	1.127e-139	467	d_Archaea;p_Halobacteriota;c_Halobacteria;o_Halobacteriales;f_Natrialbaceae;g_Halostagnicola;s_Halostagnicola sp025517425 ;-_025517425
e7361e9307e6669b9d48ede71159cc2a	GCF_023093535.1	98.1	270	5	0	270	1	270	1472	871	1140	5.282e-138	463	d_Archaea;p_Halobacteriota;c_Halobacteria;o_Halobacteriales;f_Natrialbaceae;g_Halovivax;s_Halovivax limisalsi ;-_023093535
e7361e9307e6669b9d48ede71159cc2a	GCF_024498195.1	98.1	270	5	0	270	1	270	1473	871	1140	5.282e-138	463	d_Archaea;p_Halobacteriota;c_Halobacteria;o_Halobacteriales;f_Natrialbaceae;g_Halovivax;s_Halovivax cerinus ;-_024498195
e7361e9307e6669b9d48ede71159cc2a	GCF_000226975.2	97.7	270	6	0	270	1	270	1470	870	1139	2.447e-136	458	d_Archaea;p_Halobacteriota;c_Halobacteria;o_Halobacteriales;f_Natrialbaceae;g_Halobiforma;s_Halobiforma lacisalsi ;-_000226975
e7361e9307e6669b9d48ede71159cc2a	GCF_024296665.1	97.7	270	6	0	270	1	270	1473	871	1140	2.447e-136	458	d_Archaea;p_Halobacteriota;c_Halobacteria;o_Halobacteriales;f_Natrialbaceae;g_Salinilacihabitans;s_Salinilacihabitans rarus ;-_024296665
e7361e9307e6669b9d48ede71159cc2a	GCF_003841465.1	97.7	271	6	0	270	1	270	1472	871	1141	1.131e-135	457	d_Archaea;p_Halobacteriota;c_Halobacteria;o_Halobacteriales;f_Natrialbaceae;g_Natrarchaeobius;s_Natrarchaeobius chitinivorans_A ;-_003841465
e7361e9307e6669b9d48ede71159cc2a	GCF_020177375.1	97.7	271	6	0	270	1	270	1474	871	1141	1.131e-135	457	d_Archaea;p_Halobacteriota;c_Halobacteria;o_Halobacteriales;f_Natrialbaceae;g_Saliphagus;s_Saliphagus infecundisoli ;-_020177375
e7361e9307e6669b9d48ede71159cc2a	GCF_030848565.1	97.4	270	7	0	270	1	270	1422	850	1119	1.12e-134	454	d_Archaea;p_Halobacteriota;c_Halobacteria;o_Halobacteriales;f_Natrialbaceae;g_Natronolimnohabitans;s_Natronolimnohabitans sp030848565 ;-_030848565
e7361e9307e6669b9d48ede71159cc2a	GCF_000328685.1	97.4	270	7	0	270	1	270	1470	870	1139	1.12e-134	454	d_Archaea;p_Halobacteriota;c_Halobacteria;o_Halobacteriales;f_Natrialbaceae;g_Natronococcus;s_Natronococcus occultus ;-_000328685
e7361e9307e6669b9d48ede71159cc2a	GCF_900112205.1	97.4	270	7	0	270	1	270	1470	870	1139	1.12e-134	454	d_Archaea;p_Halobacteriota;c_Halobacteria;o_Halobacteriales;f_Natrialbaceae;g_Halobiforma;s_Halobiforma haloterrestris ;-_900112205
e7361e9307e6669b9d48ede71159cc2a	GCA_023008585.1	97.4	270	7	0	270	1	270	1473	872	1141	1.12e-134	454	d_Archaea;p_Halobacteriota;c_Halobacteria;o_Halobacteriales;f_Natrialbaceae;g_Natribaculum;s_Natribaculum breve ;-_023008585
e7361e9307e6669b9d48ede71159cc2a	GCF_024138145.1	97.4	271	7	0	270	1	270	1474	871	1141	5.154e-134	452	d_Archaea;p_Halobacteriota;c_Halobacteria;o_Halobacteriales;f_Natrialbaceae;g_Tc-Br11;s_Tc-Br11 sp024138145 ;-_024138145
e7361e9307e6669b9d48ede71159cc2a	GCF_024204665.1	97.4	271	7	0	270	1	270	1474	871	1141	5.154e-134	452	d_Archaea;p_Halobacteriota;c_Halobacteria;o_Halobacteriales;f_Natrialbaceae;g_Tc-Br11;s_Tc-Br11 sp024204665 ;-_024204665
e7361e9307e6669b9d48ede71159cc2a	GCF_017357405.1	97.4	271	7	0	270	1	270	1474	871	1141	5.154e-134	452	d_Archaea;p_Halobacteriota;c_Halobacteria;o_Halobacteriales;f_Natrialbaceae;g_KZCA124;s_KZCA124 sp017357405 ;-_017357405
39dfa0a10118e2712c11aa6cbcb87dcc	GCA_022844125.1	96.2	270	10	0	270	1	270	1521	900	1169	9.975e-130	440	d_Bacteria;p_Planctomycetota;c_Planctomycetia;o_Pirellulales;f_PALSA-1355;g_JALHMI01;s_JALHMI01 sp022844125 ;-_022844125
39dfa0a10118e2712c11aa6cbcb87dcc	GCA_022841705.1	96.2	270	10	0	270	1	270	1528	907	1176	9.975e-130	440	d_Bacteria;p_Planctomycetota;c_Planctomycetia;o_Pirellulales;f_Lacipirellulaceae;g_Ga0077529;s_Ga0077529 sp001464525 ;-_022841705
39dfa0a10118e2712c11aa6cbcb87dcc	GCA_022842745.1	95.5	270	12	0	270	1	270	1515	894	1163	1.862e-126	431	d_Bacteria;p_Planctomycetota;c_Planctomycetia;o_Pirellulales;f_JALHPA01;g_JALHPA01;s_JALHPA01 sp022842745 ;-_022842745
39dfa0a10118e2712c11aa6cbcb87dcc	GCA_019694435.1	95.5	270	12	0	270	1	270	1521	900	1169	1.862e-126	431	d_Bacteria;p_Planctomycetota;c_Planctomycetia;o_Pirellulales;f_JAEUIK01;g_JAIBBZ01;s_JAIBBZ01 sp019694435 ;-_019694435
39dfa0a10118e2712c11aa6cbcb87dcc	GCA_021413585.1	95.1	270	13	0	270	1	270	1420	903	1172	7.882e-125	427	d_Bacteria;p_Planctomycetota;c_Planctomycetia;o_Pirellulales;f_UBA7805;g_JAIOPX01;s_JAIOPX01 sp021413585 ;-_021413585
39dfa0a10118e2712c11aa6cbcb87dcc	GCF_007750855.1	95.1	270	13	0	270	1	270	1528	907	1176	7.882e-125	427	d_Bacteria;p_Planctomycetota;c_Planctomycetia;o_Pirellulales;f_Lacipirellulaceae;g_Pirellulimonas;s_Pirellulimonas nuda ;-_007750855
39dfa0a10118e2712c11aa6cbcb87dcc	GCA_019636345.1	95.1	270	13	0	270	1	270	1538	917	1186	7.882e-125	427	d_Bacteria;p_Planctomycetota;c_Planctomycetia;o_Pirellulales;f_Lacipirellulaceae;g_GCA-2702655;s_GCA-2702655 sp019636345 ;-_019636345
39dfa0a10118e2712c11aa6cbcb87dcc	GCA_029781135.1	95.1	270	13	0	270	1	270	1608	987	1256	7.882e-125	427	d_Bacteria;p_Planctomycetota;c_Planctomycetia;o_Pirellulales;f_Lacipirellulaceae;g_JABDGM01;s_JABDGM01 sp029781135 ;-_029781135
a9e47f8bd8d5921d639e16de4d92c7b7	GCF_013359935.1	96.2	270	10	0	270	1	270	1330	715	983	2.043e-128	437	d_Bacteria;p_Bacillota;c_Bacilli;o_Paenibacillales;f_Paenibacillaceae;g_Paenibacillus;s_Paenibacillus xylanilyticus ;-_013359935
a9e47f8bd8d5921d639e16de4d92c7b7	GCF_003287275.1	96.2	270	10	0	270	1	270	1528	913	1181	2.043e-128	437	d_Bacteria;p_Bacillota;c_Bacilli;o_Paenibacillales;f_Paenibacillaceae;g_Paenibacillus;s_Paenibacillus taichungensis_A ;-_003287275
a9e47f8bd8d5921d639e16de4d92c7b7	GCF_013401555.1	96.2	270	10	0	270	1	270	1550	935	1203	2.043e-128	437	d_Bacteria;p_Bacillota;c_Bacilli;o_Paenibacillales;f_Paenibacillaceae;g_Paenibacillus;s_Paenibacillus sp900110055 ;-_013401555
a9e47f8bd8d5921d639e16de4d92c7b7	GCF_001514495.1	96.2	270	10	0	270	1	270	1550	935	1203	2.043e-128	437	d_Bacteria;p_Bacillota;c_Bacilli;o_Paenibacillales;f_Paenibacillaceae;g_Paenibacillus;s_Paenibacillus pabuli ;-_001514495
a9e47f8bd8d5921d639e16de4d92c7b7	GCF_000499205.1	96.2	270	10	0	270	1	270	1550	935	1203	2.043e-128	437	d_Bacteria;p_Bacillota;c_Bacilli;o_Paenibacillales;f_Paenibacillaceae;g_Paenibacillus;s_Paenibacillus sp000499205 ;-_000499205
a9e47f8bd8d5921d639e16de4d92c7b7	GCF_014844075.1	96.2	270	10	0	270	1	270	1609	1002	1270	2.043e-128	437	d_Bacteria;p_Bacillota;c_Bacilli;o_Paenibacillales;f_Paenibacillaceae;g_Paenibacillus;s_Paenibacillus sp014844075 ;-_014844075
a9e47f8bd8d5921d639e16de4d92c7b7	GCF_900289175.1	95.9	270	11	0	270	1	270	1553	935	1204	4.34e-128	436	d_Bacteria;p_Bacillota;c_Bacilli;o_Paenibacillales;f_Paenibacillaceae;g_Paenibacillus;s_Paenibacillus faecalis ;-_900289175
a9e47f8bd8d5921d639e16de4d92c7b7	GCF_003570905.1	95.9	270	11	0	270	1	270	1553	934	1203	4.34e-128	436	d_Bacteria;p_Bacillota;c_Bacilli;o_Paenibacillales;f_Paenibacillaceae;g_Cohnella;s_Cohnella faecalis ;-_003570905
a9e47f8bd8d5921d639e16de4d92c7b7	GCF_004000985.1	95.9	270	11	0	270	1	270	1451	837	1104	4.147e-127	433	d_Bacteria;p_Bacillota;c_Bacilli;o_Paenibacillales;f_NBRC-103111;g_Paenibacillus_G;s_Paenibacillus_G validus ;-_004000985
a9e47f8bd8d5921d639e16de4d92c7b7	GCF_001373415.1	95.9	270	11	0	270	1	270	1552	935	1203	8.791e-127	432	d_Bacteria;p_Bacillota;c_Bacilli;o_Paenibacillales;f_Paenibacillaceae;g_Paenibacillus;s_Paenibacillus dakarensis ;-_001373415
a9e47f8bd8d5921d639e16de4d92c7b7	GCF_000971975.1	95.5	270	12	0	270	1	270	1415	798	1067	1.862e-126	431	d_Bacteria;p_Bacillota;c_Bacilli;o_Paenibacillales;f_Paenibacillaceae;g_Pristimantibacillus;s_Pristimantibacillus algorifonticola ;-_000971975
a9e47f8bd8d5921d639e16de4d92c7b7	GCF_003863965.1	95.5	270	12	0	270	1	270	1552	935	1204	1.862e-126	431	d_Bacteria;p_Bacillota;c_Bacilli;o_Paenibacillales;f_Paenibacillaceae;g_Paenibacillus_A;s_Paenibacillus_A oralis ;-_003863965
a9e47f8bd8d5921d639e16de4d92c7b7	GCF_900099895.1	95.5	270	12	0	270	1	270	1452	838	1105	1.765e-125	429	d_Bacteria;p_Bacillota;c_Bacilli;o_Paenibacillales;f_NBRC-103111;g_Paenibacillus_G;s_Paenibacillus_G naphthalenovorans ;-_900099895
a9e47f8bd8d5921d639e16de4d92c7b7	GCF_001280595.1	95.5	270	12	0	270	1	270	1550	935	1203	3.731e-125	428	d_Bacteria;p_Bacillota;c_Bacilli;o_Paenibacillales;f_Paenibacillaceae;g_Paenibacillus;s_Paenibacillus xylanivorans ;-_001280595
a9e47f8bd8d5921d639e16de4d92c7b7	GCF_000987955.1	95.5	270	12	0	270	1	270	1552	935	1203	3.731e-125	428	d_Bacteria;p_Bacillota;c_Bacilli;o_Paenibacillales;f_Paenibacillaceae;g_Paenibacillus;s_Paenibacillus sp000987955 ;-_000987955
a9e47f8bd8d5921d639e16de4d92c7b7	GCF_900155685.1	95.5	270	12	0	270	1	270	1553	937	1205	3.731e-125	428	d_Bacteria;p_Bacillota;c_Bacilli;o_Paenibacillales;f_Paenibacillaceae;g_Paenibacillus_A;s_Paenibacillus_A bouchesdurhonensis ;-_900155685
a9e47f8bd8d5921d639e16de4d92c7b7	GCF_900177425.1	95.5	270	12	0	270	1	270	1553	935	1203	3.731e-125	428	d_Bacteria;p_Bacillota;c_Bacilli;o_Paenibacillales;f_Paenibacillaceae;g_Paenibacillus;s_Paenibacillus uliginis ;-_900177425
a9e47f8bd8d5921d639e16de4d92c7b7	GCF_029689945.1	95.5	270	12	0	270	1	270	1561	954	1222	3.731e-125	428	d_Bacteria;p_Bacillota;c_Bacilli;o_Paenibacillales;f_Paenibacillaceae;g_Paenibacillus;s_Paenibacillus amylolyticus_E ;-_029689945
a9e47f8bd8d5921d639e16de4d92c7b7	GCF_024159265.1	95.5	270	12	0	270	1	270	1566	959	1227	3.731e-125	428	d_Bacteria;p_Bacillota;c_Bacilli;o_Paenibacillales;f_Paenibacillaceae;g_Paenibacillus;s_Paenibacillus sp024159265 ;-_024159265
a9e47f8bd8d5921d639e16de4d92c7b7	GCF_023101145.1	95.5	270	12	0	270	1	270	1576	969	1237	3.731e-125	428	d_Bacteria;p_Bacillota;c_Bacilli;o_Paenibacillales;f_Paenibacillaceae;g_Paenibacillus;s_Paenibacillus pabuli_B ;-_023101145
02b82861f1104df674505e5c5eeb7c94	GCF_010500615.1	95.9	271	11	0	270	1	270	1551	937	1207	1.955e-127	434	d_Bacteria;p_Verrucomicrobiota;c_Verrucomicrobiae;o_Opitutales;f_Oceanipulchritudinaceae;g_Oceanipulchritudo;s_Oceanipulchritudo coccoides ;-_010500615
840910046fb6384ab92d0ca5efa80ef6	GCF_023522835.1	95.9	270	11	0	270	1	270	1458	844	1113	4.34e-128	436	d_Bacteria;p_Bacillota;c_Bacilli;o_Bacillales_D;f_Amphibacillaceae;g_Oceanobacillus;s_Oceanobacillus saliphilus ;-_023522835
840910046fb6384ab92d0ca5efa80ef6	GCF_900156645.1	95.5	270	12	0	270	1	270	1568	952	1221	1.862e-126	431	d_Bacteria;p_Bacillota;c_Bacilli;o_Bacillales_D;f_Halobacillaceae;g_Salimicrobium;s_Salimicrobium flavidum ;-_900156645
840910046fb6384ab92d0ca5efa80ef6	GCF_018333215.1	95.5	268	12	0	270	3	270	1560	948	1215	3.731e-125	428	d_Bacteria;p_Bacillota;c_Bacilli;o_Bacillales_D;f_Amphibacillaceae;g_Oceanobacillus;s_Oceanobacillus sp018333215 ;-_018333215
840910046fb6384ab92d0ca5efa80ef6	GCF_900115605.1	95.5	268	12	0	270	3	270	1564	952	1219	3.731e-125	428	d_Bacteria;p_Bacillota;c_Bacilli;o_Bacillales_D;f_Amphibacillaceae;g_Halolactibacillus;s_Halolactibacillus halophilus ;-_900115605
840910046fb6384ab92d0ca5efa80ef6	GCF_900116255.1	95.5	268	12	0	270	3	270	1564	952	1219	3.731e-125	428	d_Bacteria;p_Bacillota;c_Bacilli;o_Bacillales_D;f_Amphibacillaceae;g_Halolactibacillus;s_Halolactibacillus miurensis ;-_900116255
840910046fb6384ab92d0ca5efa80ef6	GCF_900107115.1	95.1	270	13	0	270	1	270	1067	451	720	7.882e-125	427	d_Bacteria;p_Bacillota;c_Bacilli;o_Bacillales_D;f_Halobacillaceae;g_Salimicrobium;s_Salimicrobium album ;-_900107115
840910046fb6384ab92d0ca5efa80ef6	GCF_001038425.2	95.1	270	13	0	270	1	270	1456	842	1111	7.882e-125	427	d_Bacteria;p_Bacillota;c_Bacilli;o_Bacillales_D;f_Amphibacillaceae;g_Paucisalibacillus;s_Paucisalibacillus contaminans ;-_001038425
840910046fb6384ab92d0ca5efa80ef6	GCF_022808645.1	95.1	270	13	0	270	1	270	1459	845	1114	7.882e-125	427	d_Bacteria;p_Bacillota;c_Bacilli;o_Bacillales_B;f_JC228;g_Bacillus_BF;s_Bacillus_BF litorisediminis ;-_022808645
840910046fb6384ab92d0ca5efa80ef6	GCF_014905415.1	95.1	270	13	0	270	1	270	1566	952	1221	7.882e-125	427	d_Bacteria;p_Bacillota;c_Bacilli;o_Bacillales_D;f_Amphibacillaceae;g_Virgibacillus;s_Virgibacillus salexigens ;-_014905415
840910046fb6384ab92d0ca5efa80ef6	GCF_009649735.1	95.1	270	13	0	270	1	270	1913	946	1215	7.882e-125	427	d_Bacteria;p_Bacillota;c_Bacilli;o_Bacillales_D;f_Alkalibacillaceae;g_Salinibacillus;s_Salinibacillus xinjiangensis ;-_009649735
840910046fb6384ab92d0ca5efa80ef6	GCF_900177535.1	95.1	268	13	0	270	3	270	1069	457	724	1.561e-123	423	d_Bacteria;p_Bacillota;c_Bacilli;o_Bacillales;f_Bacillaceae_H;g_Bacillus_I;s_Bacillus_I filamentosa ;-_900177535
840910046fb6384ab92d0ca5efa80ef6	GCF_026790145.1	95.1	268	13	0	270	3	270	1550	938	1205	1.561e-123	423	d_Bacteria;p_Bacillota;c_Bacilli;o_Bacillales;f_Bacillaceae_H;g_Bacillus_I;s_Bacillus_I endophytica_A ;-_026790145
840910046fb6384ab92d0ca5efa80ef6	GCF_021049245.1	95.2	270	13	0	270	1	270	1561	946	1215	6.924e-123	422	d_Bacteria;p_Bacillota;c_Bacilli;o_Bacillales_D;f_Amphibacillaceae;g_Radiobacillus;s_Radiobacillus kanasensis ;-_021049245
32d101f969fb454032c71389f994ba83	GCA_026388815.1	95.2	270	13	0	270	1	270	1556	939	1204	3.512e-124	425	d_Bacteria;p_Desulfobacterota;c_WTBG01;o_JAPLJA01;f_JAPLJA01;g_JAPLJA01;s_JAPLJA01 sp026388815 ;-_026388815
567795f5236554e0f1785b0361f5c6d7	GCF_000969705.1	97.7	270	6	0	270	1	270	1518	902	1171	2.447e-136	458	d_Bacteria;p_Actinomycetota;c_Nitriliruptoria;o_Nitriliruptorales;f_Nitriliruptoraceae;g_Nitriliruptor;s_Nitriliruptor alkaliphilus ;-_000969705
567795f5236554e0f1785b0361f5c6d7	GCA_913060655.1	96.6	270	9	0	270	1	270	1518	904	1173	2.263e-131	445	d_Bacteria;p_Actinomycetota;c_Nitriliruptoria;o_Nitriliruptorales;f_Nitriliruptoraceae;g_CSBr16-57R1;s_CSBr16-57R1 sp913060655 ;-_913060655
567795f5236554e0f1785b0361f5c6d7	GCA_018401275.1	96.6	270	9	0	270	1	270	1520	904	1173	2.263e-131	445	d_Bacteria;p_Actinomycetota;c_Nitriliruptoria;o_Nitriliruptorales;f_Nitriliruptoraceae;g_CSBr16-57R1;s_CSBr16-57R1 sp018401275 ;-_018401275
cba55b8b01676335c9a549d319ce57b1	GCF_014635025.1	98.5	270	4	0	270	1	270	1796	1149	1418	1.127e-139	467	d_Bacteria;p_Bacillota;c_Bacilli;o_Bacillales_G;f_Fictibacillaceae;g_Fictibacillus;s_Fictibacillus barbaricus ;-_014635025
cba55b8b01676335c9a549d319ce57b1	GCA_001319865.1	98.5	270	4	0	270	1	270	1796	1149	1418	1.127e-139	467	d_Bacteria;p_Pseudomonadota;c_Gammaproteobacteria;o_Burkholderiales;f_Burkholderiaceae;g_Paraburkholderia;s_Paraburkholderia sp001319865 ;-_001319865
cba55b8b01676335c9a549d319ce57b1	GCF_014649815.1	98.5	270	4	0	270	1	270	1796	1149	1418	1.127e-139	467	d_Bacteria;p_Actinomycetota;c_Actinomycetes;o_Streptomycetales;f_Streptomycetaceae;g_Streptomyces;s_Streptomyces mutabilis ;-_014649815
cba55b8b01676335c9a549d319ce57b1	GCA_936920625.1	98.1	270	5	0	270	1	270	1106	594	863	5.282e-138	463	d_Bacteria;p_Pseudomonadota;c_Gammaproteobacteria;o_Enterobacterales;f_Enterobacteriaceae;g_Izhakiella;s_Izhakiella sp936920625 ;-_936920625
96e082bf912eb0f04737f5e64f78fd4a	GCF_014235845.1	96.2	270	10	0	270	1	270	1464	866	1135	9.975e-130	440	d_Bacteria;p_Pseudomonadota;c_Alphaproteobacteria;o_Rhodobacterales;f_Rhodobacteraceae;g_Pontibrevibacter;s_Pontibrevibacter nitratireducens ;-_014235845
96e082bf912eb0f04737f5e64f78fd4a	GCF_014201905.1	95.9	270	11	0	270	1	270	1461	866	1135	4.34e-128	436	d_Bacteria;p_Pseudomonadota;c_Alphaproteobacteria;o_Rhodobacterales;f_Rhodobacteraceae;g_Amaricoccus;s_Amaricoccus macauensis ;-_014201905
96e082bf912eb0f04737f5e64f78fd4a	GCA_020637615.1	95.1	270	13	0	270	1	270	1517	923	1192	7.882e-125	427	d_Bacteria;p_Pseudomonadota;c_Alphaproteobacteria;o_Rhodobacterales;f_Rhodobacteraceae;g_Amaricoccus;s_Amaricoccus sp020637615 ;-_020637615
96e082bf912eb0f04737f5e64f78fd4a	GCF_015679265.1	95.5	270	12	0	270	1	270	1460	866	1135	1.457e-122	421	d_Bacteria;p_Pseudomonadota;c_Alphaproteobacteria;o_Rhodobacterales;f_Rhodobacteraceae;g_Pontivivens_A;s_Pontivivens_A ytuae ;-_015679265
96e082bf912eb0f04737f5e64f78fd4a	GCF_900302495.1	95.2	270	13	0	270	1	270	1460	866	1135	5.954e-121	416	d_Bacteria;p_Pseudomonadota;c_Alphaproteobacteria;o_Rhodobacterales;f_Rhodobacteraceae;g_Pontivivens;s_Pontivivens insulae ;-_900302495
9f272af7fec34d36bd1db9267ad16dc4	GCF_000174415.1	95.5	270	12	0	270	1	270	1524	907	1176	1.664e-124	426	d_Bacteria;p_Bacillota_D;c_Dethiobacteria;o_Dethiobacterales;f_Dethiobacteraceae;g_Dethiobacter;s_Dethiobacter alkaliphilus ;-_000174415
1dd87c067a90082af3aa16488981e1b5	GCA_947475545.1	98.5	270	4	0	270	1	270	1498	896	1165	1.127e-139	467	d_Bacteria;p_Chloroflexota;c_Limnocylindria;o_Limnocylindrales;f_CSP1-4;g_CAIJPD01;s_CAIJPD01 sp947475545 ;-_947475545
1dd87c067a90082af3aa16488981e1b5	GCA_030948505.1	98.1	270	5	0	270	1	270	1498	895	1164	5.282e-138	463	d_Bacteria;p_Chloroflexota;c_Limnocylindria;o_Limnocylindrales;f_CSP1-4;g_JACDAV01;s_JACDAV01 sp030948505 ;-_030948505
1dd87c067a90082af3aa16488981e1b5	GCA_021802585.1	97.7	270	6	0	270	1	270	1498	896	1165	2.447e-136	458	d_Bacteria;p_Chloroflexota;c_Limnocylindria;o_Limnocylindrales;f_CSP1-4;g_CTSoil-043;s_CTSoil-043 sp021802585 ;-_021802585
1dd87c067a90082af3aa16488981e1b5	GCA_015478725.1	97.7	270	6	0	270	1	270	1499	897	1166	2.447e-136	458	d_Bacteria;p_Chloroflexota;c_Limnocylindria;o_Limnocylindrales;f_CSP1-4;g_C-114;s_C-114 sp015478725 ;-_015478725
1dd87c067a90082af3aa16488981e1b5	GCA_019637815.1	96.2	270	10	0	270	1	270	1498	896	1165	9.975e-130	440	d_Bacteria;p_Chloroflexota;c_Limnocylindria;o_Limnocylindrales;f_CSP1-4;g_JAFMJV01;s_JAFMJV01 sp019637815 ;-_019637815
1dd87c067a90082af3aa16488981e1b5	GCA_021785175.1	95.8	268	11	0	270	3	270	1289	689	956	8.791e-127	432	d_Bacteria;p_Chloroflexota;c_Limnocylindria;o_Limnocylindrales;f_CSP1-4;g_JAJYNJ01;s_JAJYNJ01 sp021785175 ;-_021785175
1dd87c067a90082af3aa16488981e1b5	GCA_013822395.1	95.8	268	11	0	270	3	270	1499	899	1166	8.791e-127	432	d_Bacteria;p_Chloroflexota;c_Limnocylindria;o_Limnocylindrales;f_CSP1-4;g_UBA5189;s_UBA5189 sp013822395 ;-_013822395
1dd87c067a90082af3aa16488981e1b5	GCA_021802825.1	95.5	268	12	0	270	3	270	1488	886	1153	3.731e-125	428	d_Bacteria;p_Chloroflexota;c_Limnocylindria;o_Limnocylindrales;f_CSP1-4;g_CAIXZV01;s_CAIXZV01 sp021802825 ;-_021802825
1dd87c067a90082af3aa16488981e1b5	GCA_903930745.1	95.1	268	13	0	270	3	270	1486	886	1153	1.561e-123	423	d_Bacteria;p_Chloroflexota;c_Limnocylindria;o_Limnocylindrales;f_CSP1-4;g_CAIXZV01;s_CAIXZV01 sp903930745 ;-_903930745
c1e3fb3e13f946bc79b6f95cb64eb823	GCA_029260455.1	96.2	270	10	0	270	1	270	858	247	516	9.975e-130	440	d_Bacteria;p_Planctomycetota;c_Phycisphaerae;o_Phycisphaerales;f_UBA1924;g_JAGQOH01;s_JAGQOH01 sp029260455 ;-_029260455
c1e3fb3e13f946bc79b6f95cb64eb823	GCA_020639235.1	95.1	270	13	0	270	1	270	1487	876	1145	7.882e-125	427	d_Bacteria;p_Planctomycetota;c_Phycisphaerae;o_Phycisphaerales;f_UBA1924;g_JACKHC01;s_JACKHC01 sp020639235 ;-_020639235
c1e3fb3e13f946bc79b6f95cb64eb823	GCA_030432255.1	95.1	270	13	0	270	1	270	1490	879	1148	7.882e-125	427	d_Bacteria;p_Planctomycetota;c_Phycisphaerae;o_Phycisphaerales;f_UBA1924;g_JAUIHS01;s_JAUIHS01 sp030432255 ;-_030432255
d5c5dcf18f004703e9a255ec286c8d1f	GCA_030429705.1	99.2	270	2	0	270	1	270	1488	876	1145	4.957e-143	476	d_Bacteria;p_Planctomycetota;c_Phycisphaerae;o_Phycisphaerales;f_UBA1924;g_JAUIES01;s_JAUIES01 sp030429705 ;-_030429705
d5c5dcf18f004703e9a255ec286c8d1f	GCA_019636795.1	98.5	270	4	0	270	1	270	1481	869	1138	1.127e-139	467	d_Bacteria;p_Planctomycetota;c_Phycisphaerae;o_Phycisphaerales;f_UBA1924;g_JAHBWW01;s_JAHBWW01 sp019636795 ;-_019636795
d5c5dcf18f004703e9a255ec286c8d1f	GCA_030426605.1	97.4	270	7	0	270	1	270	757	145	414	1.12e-134	454	d_Bacteria;p_Planctomycetota;c_Phycisphaerae;o_Phycisphaerales;f_UBA1924;g_BQJQ01;s_BQJQ01 sp030426605 ;-_030426605
d5c5dcf18f004703e9a255ec286c8d1f	GCA_021604785.1	97.4	270	7	0	270	1	270	1472	860	1129	1.12e-134	454	d_Bacteria;p_Planctomycetota;c_Phycisphaerae;o_Phycisphaerales;f_UBA1924;g_BQJQ01;s_BQJQ01 sp021604785 ;-_021604785
d5c5dcf18f004703e9a255ec286c8d1f	GCA_024276195.1	97	270	8	0	270	1	270	1490	878	1147	5.067e-133	449	d_Bacteria;p_Planctomycetota;c_Phycisphaerae;o_Phycisphaerales;f_UBA1924;g_JAJRXR01;s_JAJRXR01 sp024276195 ;-_024276195
d5c5dcf18f004703e9a255ec286c8d1f	GCA_027019265.1	97	268	8	0	270	1	268	1480	868	1135	1.059e-131	446	d_Bacteria;p_Planctomycetota;c_Phycisphaerae;o_Phycisphaerales;f_UBA1924;g_UBA1924;s_UBA1924 sp027019265 ;-_027019265
d5c5dcf18f004703e9a255ec286c8d1f	GCA_020831805.1	96.6	270	9	0	270	1	270	1480	868	1137	2.263e-131	445	d_Bacteria;p_Planctomycetota;c_Phycisphaerae;o_Phycisphaerales;f_UBA1924;g_UBA6054;s_UBA6054 sp020831805 ;-_020831805
d5c5dcf18f004703e9a255ec286c8d1f	GCA_017640485.1	96.6	270	9	0	270	1	270	1479	868	1136	4.683e-130	441	d_Bacteria;p_Planctomycetota;c_Phycisphaerae;o_Phycisphaerales;f_UBA1924;g_UBA1924;s_UBA1924 sp017640485 ;-_017640485
d5c5dcf18f004703e9a255ec286c8d1f	GCA_029260395.1	96.2	268	10	0	270	1	268	1265	653	920	2.043e-128	437	d_Bacteria;p_Planctomycetota;c_Phycisphaerae;o_Phycisphaerales;f_UBA1924;g_OFTM382;s_OFTM382 sp029260395 ;-_029260395
d5c5dcf18f004703e9a255ec286c8d1f	GCA_030149165.1	95.9	270	11	0	270	1	270	1480	868	1137	4.34e-128	436	d_Bacteria;p_Planctomycetota;c_Phycisphaerae;o_Phycisphaerales;f_UBA1924;g_UBA1924;s_UBA1924 sp030149165 ;-_030149165
d5c5dcf18f004703e9a255ec286c8d1f	GCA_002429045.1	95.5	270	12	0	270	1	270	1480	868	1137	1.862e-126	431	d_Bacteria;p_Planctomycetota;c_Phycisphaerae;o_Phycisphaerales;f_UBA1924;g_UBA6054;s_UBA6054 sp002429045 ;-_002429045
d5c5dcf18f004703e9a255ec286c8d1f	GCA_023898685.1	95.1	270	13	0	270	1	270	1471	859	1128	7.882e-125	427	d_Bacteria;p_Planctomycetota;c_Phycisphaerae;o_Phycisphaerales;f_UBA1924;g_UBA1926;s_UBA1926 sp023898685 ;-_023898685
d5c5dcf18f004703e9a255ec286c8d1f	GCA_009827215.1	95.1	268	13	0	270	1	268	1480	868	1135	1.561e-123	423	d_Bacteria;p_Planctomycetota;c_Phycisphaerae;o_Phycisphaerales;f_UBA1924;g_UBA1924;s_UBA1924 sp009827215 ;-_009827215
5a0f6454780974080f7e02ae05ec9d65	GCF_003351045.1	96.2	270	10	0	270	1	270	1546	928	1197	9.975e-130	440	d_Bacteria;p_Actinomycetota;c_Thermoleophilia;o_Gaiellales;f_Gaiellaceae;g_Gaiella;s_Gaiella occulta ;-_003351045
5aafa82919fc6e3fcdde3f9f231702e4	GCF_014207355.1	97	270	8	0	270	1	270	1314	696	964	1.059e-131	446	d_Bacteria;p_Pseudomonadota;c_Alphaproteobacteria;o_Rhizobiales;f_Rhizobiaceae;g_Mesorhizobium;s_Mesorhizobium sangaii ;-_014207355
5aafa82919fc6e3fcdde3f9f231702e4	GCA_023953845.1	97	270	8	0	270	1	270	1481	863	1131	1.059e-131	446	d_Bacteria;p_Pseudomonadota;c_Alphaproteobacteria;o_Rhizobiales;f_Rhizobiaceae;g_Mesorhizobium_I;s_Mesorhizobium_I sp023953845 ;-_023953845
5aafa82919fc6e3fcdde3f9f231702e4	GCA_905339215.1	97	270	8	0	270	1	270	1482	864	1132	1.059e-131	446	d_Bacteria;p_Pseudomonadota;c_Alphaproteobacteria;o_Rhizobiales;f_Rhizobiaceae;g_DUSC01;s_DUSC01 sp008933895 ;-_905339215
5aafa82919fc6e3fcdde3f9f231702e4	GCF_030160235.1	97	270	8	0	270	1	270	1482	864	1132	1.059e-131	446	d_Bacteria;p_Pseudomonadota;c_Alphaproteobacteria;o_Rhizobiales;f_Rhizobiaceae;g_Mesorhizobium;s_Mesorhizobium huakuii ;-_030160235
5aafa82919fc6e3fcdde3f9f231702e4	GCA_030834905.1	97	270	8	0	270	1	270	1482	864	1132	1.059e-131	446	d_Bacteria;p_Chloroflexota;c_Anaerolineae;o_Aggregatilineales;f_Phototrophicaceae;g_Flexifilum;s_Flexifilum sp030834905 ;-_030834905
5aafa82919fc6e3fcdde3f9f231702e4	GCF_000176035.2	97	270	8	0	270	1	270	1482	864	1132	1.059e-131	446	d_Bacteria;p_Pseudomonadota;c_Alphaproteobacteria;o_Rhizobiales;f_Rhizobiaceae;g_Mesorhizobium;s_Mesorhizobium opportunistum ;-_000176035
5aafa82919fc6e3fcdde3f9f231702e4	GCF_005503535.1	97	270	8	0	270	1	270	1482	864	1132	1.059e-131	446	d_Bacteria;p_Pseudomonadota;c_Alphaproteobacteria;o_Rhizobiales;f_Rhizobiaceae;g_Mesorhizobium;s_Mesorhizobium comanense ;-_005503535
5aafa82919fc6e3fcdde3f9f231702e4	GCF_024105735.1	97	270	8	0	270	1	270	1482	864	1132	1.059e-131	446	d_Bacteria;p_Pseudomonadota;c_Alphaproteobacteria;o_Rhizobiales;f_Rhizobiaceae;g_Hoeflea;s_Hoeflea alexandrii ;-_024105735
5aafa82919fc6e3fcdde3f9f231702e4	GCF_006658505.1	97	270	8	0	270	1	270	1482	864	1132	1.059e-131	446	d_Bacteria;p_Pseudomonadota;c_Alphaproteobacteria;o_Rhizobiales;f_Rhizobiaceae;g_Mesorhizobium;s_Mesorhizobium sp006658505 ;-_006658505
5aafa82919fc6e3fcdde3f9f231702e4	GCF_013170825.1	97	270	8	0	270	1	270	1482	864	1132	1.059e-131	446	d_Bacteria;p_Pseudomonadota;c_Alphaproteobacteria;o_Rhizobiales;f_Rhizobiaceae;g_Mesorhizobium;s_Mesorhizobium sp013170825 ;-_013170825
5aafa82919fc6e3fcdde3f9f231702e4	GCF_002295115.1	97	270	8	0	270	1	270	1482	864	1132	1.059e-131	446	d_Bacteria;p_Pseudomonadota;c_Alphaproteobacteria;o_Rhizobiales;f_Rhizobiaceae;g_Mesorhizobium;s_Mesorhizobium sp002295115 ;-_002295115
5aafa82919fc6e3fcdde3f9f231702e4	GCF_006439395.2	97	270	8	0	270	1	270	1482	864	1132	1.059e-131	446	d_Bacteria;p_Pseudomonadota;c_Alphaproteobacteria;o_Rhizobiales;f_Rhizobiaceae;g_Mesorhizobium;s_Mesorhizobium sp006439395 ;-_006439395
5aafa82919fc6e3fcdde3f9f231702e4	GCF_020164745.1	97	270	8	0	270	1	270	1482	864	1132	1.059e-131	446	d_Bacteria;p_Pseudomonadota;c_Alphaproteobacteria;o_Rhizobiales;f_Rhizobiaceae;g_Mesorhizobium;s_Mesorhizobium sp020164745 ;-_020164745
5aafa82919fc6e3fcdde3f9f231702e4	GCF_013170705.1	97	270	8	0	270	1	270	1482	864	1132	1.059e-131	446	d_Bacteria;p_Pseudomonadota;c_Alphaproteobacteria;o_Rhizobiales;f_Rhizobiaceae;g_Mesorhizobium;s_Mesorhizobium loti_D ;-_013170705
5aafa82919fc6e3fcdde3f9f231702e4	GCA_004791255.1	97	270	8	0	270	1	270	1482	864	1132	1.059e-131	446	d_Bacteria;p_Pseudomonadota;c_Alphaproteobacteria;o_Rhizobiales;f_Rhizobiaceae;g_Mesorhizobium;s_Mesorhizobium sp004791255 ;-_004791255
5aafa82919fc6e3fcdde3f9f231702e4	GCF_013358405.1	97	270	8	0	270	1	270	1482	864	1132	1.059e-131	446	d_Bacteria;p_Pseudomonadota;c_Alphaproteobacteria;o_Rhizobiales;f_Rhizobiaceae;g_Oricola;s_Oricola thermophila ;-_013358405
5aafa82919fc6e3fcdde3f9f231702e4	GCF_006442975.2	97	270	8	0	270	1	270	1482	864	1132	1.059e-131	446	d_Bacteria;p_Pseudomonadota;c_Alphaproteobacteria;o_Rhizobiales;f_Rhizobiaceae;g_Mesorhizobium;s_Mesorhizobium sp006442685 ;-_006442975
5aafa82919fc6e3fcdde3f9f231702e4	GCF_006442655.1	97	270	8	0	270	1	270	1482	864	1132	1.059e-131	446	d_Bacteria;p_Pseudomonadota;c_Alphaproteobacteria;o_Rhizobiales;f_Rhizobiaceae;g_Mesorhizobium;s_Mesorhizobium sp006442655 ;-_006442655
5aafa82919fc6e3fcdde3f9f231702e4	GCA_020637795.1	97	270	8	0	270	1	270	1484	864	1132	1.059e-131	446	d_Bacteria;p_Pseudomonadota;c_Alphaproteobacteria;o_Rhizobiales;f_Rhizobiaceae;g_Hoeflea;s_Hoeflea sp020637795 ;-_020637795
5aafa82919fc6e3fcdde3f9f231702e4	GCF_027214025.1	97	270	8	0	270	1	270	1484	864	1132	1.059e-131	446	d_Bacteria;p_Pseudomonadota;c_Alphaproteobacteria;o_Rhizobiales;f_Rhizobiaceae;g_Hoeflea;s_Hoeflea alexandrii_A ;-_027214025
fb53909c25b305c6fb5959f282e660a6	GCA_005883885.1	99.2	270	2	0	270	1	270	1520	906	1175	4.957e-143	476	d_Bacteria;p_Actinomycetota;c_UBA4738;o_UBA4738;f_HRBIN12;g_AC-51;s_AC-51 sp005883885 ;-_005883885
fb53909c25b305c6fb5959f282e660a6	GCA_005884925.1	98.8	270	3	0	270	1	270	1520	906	1175	2.376e-141	472	d_Bacteria;p_Actinomycetota;c_UBA4738;o_UBA4738;f_HRBIN12;g_AC-51;s_AC-51 sp005884925 ;-_005884925
fb53909c25b305c6fb5959f282e660a6	GCA_005885035.1	98.8	270	3	0	270	1	270	1520	906	1175	2.376e-141	472	d_Bacteria;p_Actinomycetota;c_UBA4738;o_UBA4738;f_HRBIN12;g_AC-51;s_AC-51 sp005885035 ;-_005885035
fb53909c25b305c6fb5959f282e660a6	GCA_026003015.1	95.9	269	11	0	270	3	270	1520	906	1174	3.943e-126	431	d_Bacteria;p_Actinomycetota;c_UBA4738;o_UBA4738;f_HRBIN12;g_BPGL01;s_BPGL01 sp026003015 ;-_026003015
fb53909c25b305c6fb5959f282e660a6	GCA_025351565.1	95.1	268	13	0	270	3	270	1517	905	1172	1.561e-123	423	d_Bacteria;p_Actinomycetota;c_UBA4738;o_UBA4738;f_HRBIN12;g_JANXVR01;s_JANXVR01 sp025351565 ;-_025351565
fb53909c25b305c6fb5959f282e660a6	GCA_004366195.1	95.1	268	13	0	270	3	270	1540	923	1190	1.352e-121	418	d_Bacteria;p_Actinomycetota;c_UBA4738;o_UBA4738;f_HRBIN12;g_HRBIN12;s_HRBIN12 sp004366195 ;-_004366195
24d986865b47acada38c0b8976b3e4de	GCF_007293315.1	95.9	270	11	0	270	1	270	1551	937	1206	4.34e-128	436	d_Bacteria;p_Bacillota;c_Bacilli;o_Bacillales_H;f_Bacillaceae_D;g_Alkalicoccobacillus;s_Alkalicoccobacillus porphyridii ;-_007293315
24d986865b47acada38c0b8976b3e4de	GCF_016798245.1	95.9	270	11	0	270	1	270	1551	937	1206	4.34e-128	436	d_Bacteria;p_Bacillota;c_Bacilli;o_Bacillales_H;f_Bacillaceae_D;g_Alkalicoccobacillus;s_Alkalicoccobacillus gibsonii ;-_016798245
24d986865b47acada38c0b8976b3e4de	GCF_023703085.1	95.9	270	11	0	270	1	270	1553	938	1207	4.34e-128	436	d_Bacteria;p_Bacillota;c_Bacilli;o_Bacillales_H;f_Bacillaceae_D;g_Alkalicoccobacillus;s_Alkalicoccobacillus plakortidis_A ;-_023703085
24d986865b47acada38c0b8976b3e4de	GCF_001311865.1	95.5	270	12	0	270	1	270	1561	947	1216	1.862e-126	431	d_Bacteria;p_Bacillota;c_Bacilli;o_Bacillales_D;f_Alkalibacillaceae;g_Piscibacillus;s_Piscibacillus salipiscarius ;-_001311865
24d986865b47acada38c0b8976b3e4de	GCF_902726655.1	95.5	270	12	0	270	1	270	1563	949	1218	1.862e-126	431	d_Bacteria;p_Bacillota;c_Bacilli;o_Bacillales_D;f_Amphibacillaceae;g_Lentibacillus;s_Lentibacillus ihumii ;-_902726655
24d986865b47acada38c0b8976b3e4de	GCF_014645515.1	95.5	268	12	0	270	3	270	1428	458	725	3.731e-125	428	d_Bacteria;p_Bacillota;c_Bacilli;o_Bacillales_D;f_Amphibacillaceae;g_Oceanobacillus;s_Oceanobacillus neutriphilus ;-_014645515
24d986865b47acada38c0b8976b3e4de	GCF_007991515.1	95.5	268	12	0	270	3	270	1561	948	1215	3.731e-125	428	d_Bacteria;p_Bacillota;c_Bacilli;o_Bacillales_D;f_Amphibacillaceae;g_Oceanobacillus;s_Oceanobacillus sojae ;-_007991515
24d986865b47acada38c0b8976b3e4de	GCF_020171985.1	95.1	270	13	0	270	1	270	1265	650	919	7.882e-125	427	d_Bacteria;p_Bacillota;c_Bacilli;o_Bacillales_D;f_Halobacillaceae;g_Halobacillus;s_Halobacillus halophilus_A ;-_020171985
24d986865b47acada38c0b8976b3e4de	GCF_028416575.1	95.1	270	13	0	270	1	270	1345	730	999	7.882e-125	427	d_Bacteria;p_Bacillota;c_Bacilli;o_Bacillales_D;f_Amphibacillaceae;g_Terrihalobacillus;s_Terrihalobacillus insolitus ;-_028416575
24d986865b47acada38c0b8976b3e4de	GCF_030137545.1	95.1	270	13	0	270	1	270	1348	734	1003	7.882e-125	427	d_Bacteria;p_Bacillota;c_Bacilli;o_Bacillales_D;f_Amphibacillaceae;g_LDC-1;s_LDC-1 sp030137545 ;-_030137545
24d986865b47acada38c0b8976b3e4de	GCF_003014715.1	95.1	270	13	0	270	1	270	1461	845	1114	7.882e-125	427	d_Bacteria;p_Bacillota;c_Bacilli;o_Bacillales_H;f_Marinococcaceae;g_Salsuginibacillus;s_Salsuginibacillus halophilus ;-_003014715
24d986865b47acada38c0b8976b3e4de	GCF_900162695.1	95.1	270	13	0	270	1	270	1562	948	1217	7.882e-125	427	d_Bacteria;p_Bacillota;c_Bacilli;o_Bacillales_D;f_Amphibacillaceae;g_Lentibacillus;s_Lentibacillus siamensis ;-_900162695
24d986865b47acada38c0b8976b3e4de	GCF_022919095.1	95.1	270	13	0	270	1	270	1566	951	1220	7.882e-125	427	d_Bacteria;p_Bacillota;c_Bacilli;o_Bacillales_D;f_Halobacillaceae;g_Halobacillus;s_Halobacillus sp022919095 ;-_022919095
24d986865b47acada38c0b8976b3e4de	GCF_003730295.1	95.1	270	13	0	270	1	270	1566	950	1219	7.882e-125	427	d_Bacteria;p_Bacillota;c_Bacilli;o_Bacillales_D;f_Amphibacillaceae;g_Ornithinibacillus_A;s_Ornithinibacillus_A gellani ;-_003730295
24d986865b47acada38c0b8976b3e4de	GCF_009741735.1	95.1	270	13	0	270	1	270	1566	951	1220	7.882e-125	427	d_Bacteria;p_Bacillota;c_Bacilli;o_Bacillales_D;f_Amphibacillaceae;g_Lentibacillus_B;s_Lentibacillus_B sp009741735 ;-_009741735
24d986865b47acada38c0b8976b3e4de	GCF_013694105.1	95.1	270	13	0	270	1	270	1566	951	1220	7.882e-125	427	d_Bacteria;p_Bacillota;c_Bacilli;o_Bacillales_D;f_Halobacillaceae;g_Halobacillus;s_Halobacillus locisalis ;-_013694105
24d986865b47acada38c0b8976b3e4de	GCF_000284515.1	95.1	270	13	0	270	1	270	1566	951	1220	7.882e-125	427	d_Bacteria;p_Bacillota;c_Bacilli;o_Bacillales_D;f_Halobacillaceae;g_Halobacillus;s_Halobacillus halophilus ;-_000284515
24d986865b47acada38c0b8976b3e4de	GCF_900240285.1	95.1	270	13	0	270	1	270	1688	845	1114	7.882e-125	427	d_Bacteria;p_Bacillota;c_Bacilli;o_Bacillales_D;f_Halobacillaceae;g_Halobacillus_A;s_Halobacillus_A sp900240285 ;-_900240285
24d986865b47acada38c0b8976b3e4de	GCF_009649745.1	95.1	270	13	0	270	1	270	1995	1380	1649	7.882e-125	427	d_Bacteria;p_Bacillota;c_Bacilli;o_Bacillales_D;f_Amphibacillaceae;g_Aquibacillus;s_Aquibacillus halophilus ;-_009649745
24d986865b47acada38c0b8976b3e4de	GCF_900096965.1	95.1	268	13	0	270	3	270	1547	935	1202	1.561e-123	423	d_Bacteria;p_Bacillota;c_Bacilli;o_Bacillales_H;f_Bacillaceae_D;g_Shouchella;s_Shouchella lonarensis ;-_900096965
ea636b81465311a52acd06c6479ef131	GCA_022449765.1	97.7	270	6	0	270	1	270	1502	898	1167	2.447e-136	458	d_Bacteria;p_Chloroflexota;c_Dehalococcoidia;o_UBA2963;f_UBA2963;g_UBA2963;s_UBA2963 sp002719715 ;-_022449765
ea636b81465311a52acd06c6479ef131	GCA_022820645.1	96.2	270	10	0	270	1	270	1499	895	1164	9.975e-130	440	d_Bacteria;p_Chloroflexota;c_Dehalococcoidia;o_UBA2963;f_UBA2963;g_Bin16;s_Bin16 sp022820645 ;-_022820645
ea636b81465311a52acd06c6479ef131	GCA_002238425.1	95.1	270	13	0	270	1	270	1499	895	1164	7.882e-125	427	d_Bacteria;p_Chloroflexota;c_Dehalococcoidia;o_UBA2963;f_UBA2963;g_Bin16;s_Bin16 sp002238425 ;-_002238425
5d625a5f5d40b68949cfd016ff41ff49	GCF_000377945.1	100	270	0	0	270	1	270	1535	919	1188	2.089e-146	485	d_Bacteria;p_Pseudomonadota;c_Gammaproteobacteria;o_Ectothiorhodospirales;f_Ectothiorhodospiraceae;g_Thioalkalivibrio_A;s_Thioalkalivibrio_A sulfidiphilus_A ;-_000377945
5d625a5f5d40b68949cfd016ff41ff49	GCF_000021985.1	100	270	0	0	270	1	270	1535	919	1188	2.089e-146	485	d_Bacteria;p_Pseudomonadota;c_Gammaproteobacteria;o_Ectothiorhodospirales;f_Ectothiorhodospiraceae;g_Thioalkalivibrio_A;s_Thioalkalivibrio_A sulfidiphilus ;-_000021985
5d625a5f5d40b68949cfd016ff41ff49	GCF_002000365.1	100	270	0	0	270	1	270	1537	921	1190	2.089e-146	485	d_Bacteria;p_Pseudomonadota;c_Gammaproteobacteria;o_Ectothiorhodospirales;f_Ectothiorhodospiraceae;g_Thioalkalivibrio_A;s_Thioalkalivibrio_A denitrificans ;-_002000365
5d625a5f5d40b68949cfd016ff41ff49	GCF_000378965.1	100	270	0	0	270	1	270	1537	921	1190	2.089e-146	485	d_Bacteria;p_Pseudomonadota;c_Gammaproteobacteria;o_Ectothiorhodospirales;f_Ectothiorhodospiraceae;g_Thioalkalivibrio_A;s_Thioalkalivibrio_A thiocyanodenitrificans ;-_000378965
5d625a5f5d40b68949cfd016ff41ff49	GCA_024234875.1	99.2	270	2	0	270	1	270	1535	920	1189	4.957e-143	476	d_Bacteria;p_Pseudomonadota;c_Gammaproteobacteria;o_HK1;f_HK1;g_JACKNM01;s_JACKNM01 sp024234875 ;-_024234875
5d625a5f5d40b68949cfd016ff41ff49	GCA_913057135.1	98.5	270	4	0	270	1	270	1531	915	1184	1.127e-139	467	d_Bacteria;p_Pseudomonadota;c_Gammaproteobacteria;o_Pseudomonadales;f_Halieaceae;g_Luminiphilus;s_Luminiphilus sp913057135 ;-_913057135
5d625a5f5d40b68949cfd016ff41ff49	GCF_024170285.1	98.5	270	4	0	270	1	270	1534	919	1188	1.127e-139	467	d_Bacteria;p_Pseudomonadota;c_Gammaproteobacteria;o_Nitrococcales;f_Aquisalimonadaceae;g_Natronocella;s_Natronocella acetinitrilica ;-_024170285
5d625a5f5d40b68949cfd016ff41ff49	GCF_009649225.1	98.5	270	4	0	270	1	270	1536	920	1189	1.127e-139	467	d_Bacteria;p_Pseudomonadota;c_Gammaproteobacteria;o_Nitrococcales;f_Nitrococcaceae;g_Spiribacter;s_Spiribacter salilacus ;-_009649225
5d625a5f5d40b68949cfd016ff41ff49	GCF_009676705.1	98.5	270	4	0	270	1	270	1536	920	1189	1.127e-139	467	d_Bacteria;p_Pseudomonadota;c_Gammaproteobacteria;o_Nitrococcales;f_Nitrococcaceae;g_Spiribacter;s_Spiribacter sp009676705 ;-_009676705
5d625a5f5d40b68949cfd016ff41ff49	GCF_023195885.1	98.5	270	4	0	270	1	270	1537	921	1190	1.127e-139	467	d_Bacteria;p_Pseudomonadota;c_Gammaproteobacteria;o_Nitrococcales;f_Aquisalimonadaceae;g_Methylonatrum;s_Methylonatrum kenyense ;-_023195885
5d625a5f5d40b68949cfd016ff41ff49	GCF_900110585.1	98.5	270	4	0	270	1	270	1540	924	1193	1.127e-139	467	d_Bacteria;p_Pseudomonadota;c_Gammaproteobacteria;o_Nitrococcales;f_Aquisalimonadaceae;g_Aquisalimonas;s_Aquisalimonas asiatica ;-_900110585
5d625a5f5d40b68949cfd016ff41ff49	GCA_030148805.1	98.1	270	5	0	270	1	270	1393	886	1155	5.282e-138	463	d_Bacteria;p_Pseudomonadota;c_Gammaproteobacteria;o_DSM-19610;f_DSM-19610;g_Thiogranum;s_Thiogranum sp030148805 ;-_030148805
5d625a5f5d40b68949cfd016ff41ff49	GCF_012044895.1	98.1	270	5	0	270	1	270	1536	920	1189	5.282e-138	463	d_Bacteria;p_Pseudomonadota;c_Gammaproteobacteria;o_Nitrococcales;f_Aquisalimonadaceae;g_Aquisalimonas;s_Aquisalimonas sp012044895 ;-_012044895
5d625a5f5d40b68949cfd016ff41ff49	GCF_000319575.2	98.1	270	5	0	270	1	270	1536	920	1189	5.282e-138	463	d_Bacteria;p_Pseudomonadota;c_Gammaproteobacteria;o_Nitrococcales;f_Nitrococcaceae;g_Spiribacter;s_Spiribacter salinus ;-_000319575
5d625a5f5d40b68949cfd016ff41ff49	GCF_023555385.1	98.1	270	5	0	270	1	270	1539	924	1193	5.282e-138	463	d_Bacteria;p_Pseudomonadota;c_Gammaproteobacteria;o_Halothiobacillales;f_Halothiobacillaceae;g_Guyparkeria;s_Guyparkeria hydrothermalis_A ;-_023555385
5d625a5f5d40b68949cfd016ff41ff49	GCF_003932495.1	98.1	270	5	0	270	1	270	1539	924	1193	5.282e-138	463	d_Bacteria;p_Pseudomonadota;c_Gammaproteobacteria;o_Halothiobacillales;f_Halothiobacillaceae;g_Guyparkeria;s_Guyparkeria sp003932495 ;-_003932495
5d625a5f5d40b68949cfd016ff41ff49	GCF_023555375.1	98.1	270	5	0	270	1	270	1539	924	1193	5.282e-138	463	d_Bacteria;p_Pseudomonadota;c_Gammaproteobacteria;o_Halothiobacillales;f_Halothiobacillaceae;g_Guyparkeria;s_Guyparkeria hydrothermalis ;-_023555375
5d625a5f5d40b68949cfd016ff41ff49	GCF_001614315.2	97.7	270	6	0	270	1	270	968	353	622	2.447e-136	458	d_Bacteria;p_Pseudomonadota;c_Gammaproteobacteria;o_XJ16;f_Halofilaceae;g_Halofilum;s_Halofilum ochraceum ;-_001614315
5d625a5f5d40b68949cfd016ff41ff49	GCA_013519935.1	97.7	270	6	0	270	1	270	1533	922	1191	2.447e-136	458	d_Bacteria;p_Pseudomonadota;c_Gammaproteobacteria;o_Nitrococcales;f_Nitrococcaceae;g_WFHF3C12;s_WFHF3C12 sp013519935 ;-_013519935
5d625a5f5d40b68949cfd016ff41ff49	GCF_001753165.1	97.7	270	6	0	270	1	270	1536	920	1189	2.447e-136	458	d_Bacteria;p_Pseudomonadota;c_Gammaproteobacteria;o_DSM-5130;f_Acidihalobacteraceae;g_Acidihalobacter;s_Acidihalobacter aeolianus ;-_001753165
4d5ebc4eb72e8dc2b1624da62a684d47	GCF_003390325.1	98.8	270	3	0	270	1	270	1522	921	1190	2.376e-141	472	d_Bacteria;p_Bacteroidota;c_Rhodothermia;o_Balneolales;f_Balneolaceae;g_SW132;s_SW132 sp003390325 ;-_003390325
4d5ebc4eb72e8dc2b1624da62a684d47	GCF_021462415.1	98.1	270	5	0	270	1	270	1532	918	1187	5.282e-138	463	d_Bacteria;p_Bacteroidota;c_Rhodothermia;o_Balneolales;f_Balneolaceae;g_Rhodohalobacter;s_Rhodohalobacter sp021462415 ;-_021462415
4d5ebc4eb72e8dc2b1624da62a684d47	GCF_002834295.1	97.4	270	7	0	270	1	270	1532	918	1187	1.12e-134	454	d_Bacteria;p_Bacteroidota;c_Rhodothermia;o_Balneolales;f_Balneolaceae;g_Rhodohalobacter;s_Rhodohalobacter barkolensis ;-_002834295
4d5ebc4eb72e8dc2b1624da62a684d47	GCF_022012475.1	97.4	270	7	0	270	1	270	1541	918	1187	1.12e-134	454	d_Bacteria;p_Bacteroidota;c_Rhodothermia;o_Balneolales;f_Balneolaceae;g_Rhodohalobacter;s_Rhodohalobacter sulfatireducens ;-_022012475
4d5ebc4eb72e8dc2b1624da62a684d47	GCF_005869845.1	95.5	270	12	0	270	1	270	1533	918	1187	1.862e-126	431	d_Bacteria;p_Bacteroidota;c_Rhodothermia;o_Balneolales;f_Balneolaceae;g_Fodinibius;s_Fodinibius saliphilus ;-_005869845
beaf369c1e7d0864e87a7e8f7f673e56	GCA_030148805.1	96.2	268	10	0	270	3	270	1393	888	1155	2.043e-128	437	d_Bacteria;p_Pseudomonadota;c_Gammaproteobacteria;o_DSM-19610;f_DSM-19610;g_Thiogranum;s_Thiogranum sp030148805 ;-_030148805
beaf369c1e7d0864e87a7e8f7f673e56	GCF_900109495.1	95.5	268	12	0	270	3	270	1533	919	1186	3.731e-125	428	d_Bacteria;p_Pseudomonadota;c_Gammaproteobacteria;o_Ectothiorhodospirales;f_Ectothiorhodospiraceae;g_Ectothiorhodospira;s_Ectothiorhodospira marina ;-_900109495
beaf369c1e7d0864e87a7e8f7f673e56	GCF_000633935.1	95.5	268	12	0	270	3	270	1533	919	1186	3.731e-125	428	d_Bacteria;p_Pseudomonadota;c_Gammaproteobacteria;o_Ectothiorhodospirales;f_Ectothiorhodospiraceae;g_Ectothiorhodospira;s_Ectothiorhodospira haloalkaliphila ;-_000633935
beaf369c1e7d0864e87a7e8f7f673e56	GCF_001632845.1	95.5	268	12	0	270	3	270	1533	919	1186	3.731e-125	428	d_Bacteria;p_Pseudomonadota;c_Gammaproteobacteria;o_Ectothiorhodospirales;f_Ectothiorhodospiraceae;g_Ectothiorhodospira;s_Ectothiorhodospira sp001632845 ;-_001632845
beaf369c1e7d0864e87a7e8f7f673e56	GCF_003399765.1	95.5	268	12	0	270	3	270	1536	922	1189	3.731e-125	428	d_Bacteria;p_Pseudomonadota;c_Gammaproteobacteria;o_Nitrococcales;f_AK92;g_AK92;s_AK92 sp003399765 ;-_003399765
beaf369c1e7d0864e87a7e8f7f673e56	GCF_020883455.1	95.1	268	13	0	270	3	270	1537	923	1190	1.561e-123	423	d_Bacteria;p_Pseudomonadota;c_Gammaproteobacteria;o_Nitrococcales;f_Nitrococcaceae;g_Spiribacter_A;s_Spiribacter_A halobius ;-_020883455
18a9e1d8cac8bbaacc6bef766c04e333	GCF_018122735.1	97.4	270	7	0	270	1	270	1533	919	1188	1.12e-134	454	d_Bacteria;p_Pseudomonadota;c_Gammaproteobacteria;o_Burkholderiales;f_Rhodocyclaceae;g_Parazoarcus;s_Parazoarcus sp018122735 ;-_018122735
18a9e1d8cac8bbaacc6bef766c04e333	GCF_003111665.1	97.4	270	7	0	270	1	270	1535	921	1190	1.12e-134	454	d_Bacteria;p_Pseudomonadota;c_Gammaproteobacteria;o_Burkholderiales;f_Rhodocyclaceae;g_Parazoarcus;s_Parazoarcus communis_B ;-_003111665
18a9e1d8cac8bbaacc6bef766c04e333	GCF_003111645.1	97.4	270	7	0	270	1	270	1535	921	1190	1.12e-134	454	d_Bacteria;p_Pseudomonadota;c_Gammaproteobacteria;o_Burkholderiales;f_Rhodocyclaceae;g_Parazoarcus;s_Parazoarcus communis_A ;-_003111645
18a9e1d8cac8bbaacc6bef766c04e333	GCA_024235675.1	97.4	270	7	0	270	1	270	1535	921	1190	1.12e-134	454	d_Bacteria;p_Pseudomonadota;c_Gammaproteobacteria;o_Burkholderiales;f_Rhodocyclaceae;g_Nitrogeniibacter;s_Nitrogeniibacter sp024235675 ;-_024235675
18a9e1d8cac8bbaacc6bef766c04e333	GCA_027214125.1	97	270	8	0	270	1	270	1535	921	1190	5.067e-133	449	d_Bacteria;p_Pseudomonadota;c_Gammaproteobacteria;o_Burkholderiales;f_Rhodocyclaceae;g_Nitrogeniibacter;s_Nitrogeniibacter sp027214125 ;-_027214125
18a9e1d8cac8bbaacc6bef766c04e333	GCF_007625205.1	97	270	8	0	270	1	270	1535	921	1190	5.067e-133	449	d_Bacteria;p_Pseudomonadota;c_Gammaproteobacteria;o_Burkholderiales;f_Rhodocyclaceae;g_Nitrogeniibacter;s_Nitrogeniibacter halophilus ;-_007625205
18a9e1d8cac8bbaacc6bef766c04e333	GCF_007625155.1	97	270	8	0	270	1	270	1535	921	1190	5.067e-133	449	d_Bacteria;p_Pseudomonadota;c_Gammaproteobacteria;o_Burkholderiales;f_Rhodocyclaceae;g_Nitrogeniibacter;s_Nitrogeniibacter halophilus_A ;-_007625155
18a9e1d8cac8bbaacc6bef766c04e333	GCF_029588855.1	96.6	270	9	0	270	1	270	1534	920	1189	2.263e-131	445	d_Bacteria;p_Pseudomonadota;c_Gammaproteobacteria;o_Burkholderiales;f_Rhodocyclaceae;g_Thauera;s_Thauera mechernichensis ;-_029588855
18a9e1d8cac8bbaacc6bef766c04e333	GCF_018524365.1	96.2	270	10	0	270	1	270	1535	921	1190	9.975e-130	440	d_Bacteria;p_Pseudomonadota;c_Gammaproteobacteria;o_Burkholderiales;f_Rhodocyclaceae;g_Nitrogeniibacter;s_Nitrogeniibacter sp018524365 ;-_018524365
18a9e1d8cac8bbaacc6bef766c04e333	GCF_024235615.1	95.9	270	11	0	270	1	270	1534	920	1189	4.34e-128	436	d_Bacteria;p_Pseudomonadota;c_Gammaproteobacteria;o_Burkholderiales;f_Rhodocyclaceae;g_Thauera;s_Thauera sp003963015 ;-_024235615
18a9e1d8cac8bbaacc6bef766c04e333	GCF_001922305.1	95.9	270	11	0	270	1	270	1536	922	1191	4.34e-128	436	d_Bacteria;p_Pseudomonadota;c_Gammaproteobacteria;o_Burkholderiales;f_Rhodocyclaceae;g_Thauera;s_Thauera chlorobenzoica ;-_001922305
18a9e1d8cac8bbaacc6bef766c04e333	GCF_000310185.1	95.9	270	11	0	270	1	270	1536	922	1191	4.34e-128	436	d_Bacteria;p_Pseudomonadota;c_Gammaproteobacteria;o_Burkholderiales;f_Rhodocyclaceae;g_Thauera;s_Thauera aminoaromatica ;-_000310185
18a9e1d8cac8bbaacc6bef766c04e333	GCF_010983895.1	95.9	270	11	0	270	1	270	1537	923	1192	4.34e-128	436	d_Bacteria;p_Pseudomonadota;c_Gammaproteobacteria;o_Burkholderiales;f_Rhodocyclaceae;g_Nitrogeniibacter;s_Nitrogeniibacter mangrovi ;-_010983895
18a9e1d8cac8bbaacc6bef766c04e333	GCF_000310225.1	95.5	270	12	0	270	1	270	1506	892	1161	1.862e-126	431	d_Bacteria;p_Pseudomonadota;c_Gammaproteobacteria;o_Burkholderiales;f_Rhodocyclaceae;g_Thauera;s_Thauera phenylacetica ;-_000310225
18a9e1d8cac8bbaacc6bef766c04e333	GCA_017302355.1	95.5	270	12	0	270	1	270	1534	920	1189	1.862e-126	431	d_Bacteria;p_Pseudomonadota;c_Gammaproteobacteria;o_Burkholderiales;f_Rhodocyclaceae;g_Azonexus;s_Azonexus sp017302355 ;-_017302355
18a9e1d8cac8bbaacc6bef766c04e333	GCF_000443165.1	95.5	270	12	0	270	1	270	1535	921	1190	1.862e-126	431	d_Bacteria;p_Pseudomonadota;c_Gammaproteobacteria;o_Burkholderiales;f_Rhodocyclaceae;g_Thauera;s_Thauera terpenica ;-_000443165
18a9e1d8cac8bbaacc6bef766c04e333	GCA_024235635.1	95.5	270	12	0	270	1	270	1535	921	1190	1.862e-126	431	d_Bacteria;p_Pseudomonadota;c_Gammaproteobacteria;o_Burkholderiales;f_Rhodocyclaceae;g_Cognatazoarcus;s_Cognatazoarcus sp024235635 ;-_024235635
18a9e1d8cac8bbaacc6bef766c04e333	GCF_029223545.1	95.5	270	12	0	270	1	270	1536	922	1191	1.862e-126	431	d_Bacteria;p_Pseudomonadota;c_Gammaproteobacteria;o_Burkholderiales;f_Rhodocyclaceae;g_Thauera;s_Thauera sp029223545 ;-_029223545
18a9e1d8cac8bbaacc6bef766c04e333	GCA_022837595.1	95.1	270	13	0	270	1	270	1388	880	1149	7.882e-125	427	d_Bacteria;p_Actinomycetota;c_Actinomycetes;o_Propionibacteriales;f_Propionibacteriaceae;g_Brooklawnia;s_Brooklawnia sp022837595 ;-_022837595
18a9e1d8cac8bbaacc6bef766c04e333	GCA_024235595.1	95.1	270	13	0	270	1	270	1533	919	1188	7.882e-125	427	d_Bacteria;p_Pseudomonadota;c_Gammaproteobacteria;o_Burkholderiales;f_Rhodocyclaceae;g_Cognatazoarcus;s_Cognatazoarcus sp024235595 ;-_024235595
ae831da71c57cd79e3c72b2645f0be5e	GCA_022241475.1	99.6	270	1	0	270	1	270	1486	866	1135	1.023e-144	481	d_Bacteria;p_Pseudomonadota;c_Alphaproteobacteria;o_Rhizobiales;f_Beijerinckiaceae;g_Saliniramus;s_Saliniramus sp022241475 ;-_022241475
ae831da71c57cd79e3c72b2645f0be5e	GCF_014191055.1	98.1	270	5	0	270	1	270	1484	866	1135	5.282e-138	463	d_Bacteria;p_Pseudomonadota;c_Alphaproteobacteria;o_Rhizobiales;f_Beijerinckiaceae;g_Microvirga;s_Microvirga lupini_A ;-_014191055
ae831da71c57cd79e3c72b2645f0be5e	GCF_022346925.1	97.7	270	6	0	270	1	270	1484	866	1135	2.447e-136	458	d_Bacteria;p_Pseudomonadota;c_Alphaproteobacteria;o_Rhizobiales;f_Beijerinckiaceae;g_Microvirga;s_Microvirga sp022346925 ;-_022346925
ae831da71c57cd79e3c72b2645f0be5e	GCF_025460805.1	97.7	270	6	0	270	1	270	1484	866	1135	2.447e-136	458	d_Bacteria;p_Pseudomonadota;c_Alphaproteobacteria;o_Rhizobiales;f_Beijerinckiaceae;g_Microvirga;s_Microvirga sp025460805 ;-_025460805
ae831da71c57cd79e3c72b2645f0be5e	GCF_000518665.1	97.4	270	7	0	270	1	270	1480	866	1135	1.12e-134	454	d_Bacteria;p_Pseudomonadota;c_Alphaproteobacteria;o_Rhizobiales;f_Beijerinckiaceae;g_Microvirga;s_Microvirga flocculans ;-_000518665
ae831da71c57cd79e3c72b2645f0be5e	GCF_013307435.2	97.4	270	7	0	270	1	270	1484	866	1135	1.12e-134	454	d_Bacteria;p_Pseudomonadota;c_Alphaproteobacteria;o_Rhizobiales;f_Beijerinckiaceae;g_Microvirga;s_Microvirga terrae ;-_013307435
ae831da71c57cd79e3c72b2645f0be5e	GCF_009830105.1	97	270	8	0	270	1	270	1484	866	1135	5.067e-133	449	d_Bacteria;p_Pseudomonadota;c_Alphaproteobacteria;o_Rhizobiales;f_Beijerinckiaceae;g_Microvirga;s_Microvirga makkahensis ;-_009830105
ae831da71c57cd79e3c72b2645f0be5e	GCF_001017175.1	97	270	8	0	270	1	270	1484	866	1135	5.067e-133	449	d_Bacteria;p_Pseudomonadota;c_Alphaproteobacteria;o_Rhizobiales;f_Beijerinckiaceae;g_Microvirga;s_Microvirga vignae ;-_001017175
ae831da71c57cd79e3c72b2645f0be5e	GCF_016734765.1	96.6	270	9	0	270	1	270	1484	866	1135	2.263e-131	445	d_Bacteria;p_Pseudomonadota;c_Alphaproteobacteria;o_Rhizobiales;f_Beijerinckiaceae;g_Microvirga;s_Microvirga soli ;-_016734765
ae831da71c57cd79e3c72b2645f0be5e	GCF_024519725.1	96.6	270	9	0	270	1	270	1484	866	1135	2.263e-131	445	d_Bacteria;p_Pseudomonadota;c_Alphaproteobacteria;o_Rhizobiales;f_Beijerinckiaceae;g_Microvirga;s_Microvirga sp024519725 ;-_024519725
ae831da71c57cd79e3c72b2645f0be5e	GCF_016735695.1	96.6	270	9	0	270	1	270	1484	866	1135	2.263e-131	445	d_Bacteria;p_Pseudomonadota;c_Alphaproteobacteria;o_Rhizobiales;f_Beijerinckiaceae;g_Microvirga;s_Microvirga zambiensis ;-_016735695
ae831da71c57cd79e3c72b2645f0be5e	GCF_022808595.1	96.6	270	9	0	270	1	270	1484	866	1135	2.263e-131	445	d_Bacteria;p_Pseudomonadota;c_Alphaproteobacteria;o_Rhizobiales;f_Beijerinckiaceae;g_Microvirga;s_Microvirga solisilvae ;-_022808595
ae831da71c57cd79e3c72b2645f0be5e	GCF_003350535.1	96.6	270	9	0	270	1	270	1484	866	1135	2.263e-131	445	d_Bacteria;p_Pseudomonadota;c_Alphaproteobacteria;o_Rhizobiales;f_Beijerinckiaceae;g_Microvirga;s_Microvirga subterranea ;-_003350535
ae831da71c57cd79e3c72b2645f0be5e	GCF_016743775.1	96.6	270	9	0	270	1	270	1484	866	1135	2.263e-131	445	d_Bacteria;p_Pseudomonadota;c_Alphaproteobacteria;o_Rhizobiales;f_Beijerinckiaceae;g_Microvirga;s_Microvirga aerilata ;-_016743775
ae831da71c57cd79e3c72b2645f0be5e	GCF_018383585.1	96.6	270	9	0	270	1	270	1484	866	1135	2.263e-131	445	d_Bacteria;p_Pseudomonadota;c_Alphaproteobacteria;o_Rhizobiales;f_Beijerinckiaceae;g_Microvirga;s_Microvirga sp018383585 ;-_018383585
ae831da71c57cd79e3c72b2645f0be5e	GCF_009910705.1	96.6	270	9	0	270	1	270	1485	866	1135	2.263e-131	445	d_Bacteria;p_Pseudomonadota;c_Alphaproteobacteria;o_Rhizobiales;f_Beijerinckiaceae;g_Microvirga;s_Microvirga arsenatis ;-_009910705
ae831da71c57cd79e3c72b2645f0be5e	GCA_020252485.1	96.6	270	9	0	270	1	270	1460	864	1132	4.683e-130	441	d_Bacteria;p_Pseudomonadota;c_Alphaproteobacteria;o_Rhizobiales;f_Beijerinckiaceae;g_JADCCX01;s_JADCCX01 sp020252485 ;-_020252485
ae831da71c57cd79e3c72b2645f0be5e	GCF_016864375.1	96.2	270	10	0	270	1	270	1484	866	1135	9.975e-130	440	d_Bacteria;p_Pseudomonadota;c_Alphaproteobacteria;o_Rhizobiales;f_Beijerinckiaceae;g_Microvirga;s_Microvirga sp016864375 ;-_016864375
ae831da71c57cd79e3c72b2645f0be5e	GCF_009296175.1	96.2	270	10	0	270	1	270	1484	866	1135	9.975e-130	440	d_Bacteria;p_Pseudomonadota;c_Alphaproteobacteria;o_Rhizobiales;f_Beijerinckiaceae;g_Microvirga;s_Microvirga tunisiensis ;-_009296175
ae831da71c57cd79e3c72b2645f0be5e	GCF_002741015.1	96.2	270	10	0	270	1	270	1484	866	1135	9.975e-130	440	d_Bacteria;p_Pseudomonadota;c_Alphaproteobacteria;o_Rhizobiales;f_Beijerinckiaceae;g_Microvirga;s_Microvirga ossetica ;-_002741015
2e3dfe45add5c996b35c516acb09159a	GCF_000299935.1	95.5	270	12	0	270	1	270	1481	863	1132	1.862e-126	431	d_Bacteria;p_Pseudomonadota;c_Alphaproteobacteria;o_Oceanibaculales;f_Oceanibaculaceae;g_Oceanibaculum;s_Oceanibaculum indicum ;-_000299935
2e3dfe45add5c996b35c516acb09159a	GCA_003280605.1	95.5	270	12	0	270	1	270	1497	878	1147	1.862e-126	431	d_Bacteria;p_Pseudomonadota;c_Alphaproteobacteria;o_Thalassobaculales;f_Thalassobaculaceae;g_TMED26;s_TMED26 sp003280605 ;-_003280605
2e3dfe45add5c996b35c516acb09159a	GCF_002148795.1	95.1	270	13	0	270	1	270	1485	867	1136	7.882e-125	427	d_Bacteria;p_Pseudomonadota;c_Alphaproteobacteria;o_Oceanibaculales;f_Oceanibaculaceae;g_Oceanibaculum;s_Oceanibaculum nanhaiense ;-_002148795
e2de95b4648005da8d1e77b66e631603	GCA_016717005.1	95.1	270	13	0	270	1	270	1537	923	1192	7.882e-125	427	d_Bacteria;p_Myxococcota;c_Polyangia;o_Haliangiales;f_Haliangiaceae;g_UBA2376;s_UBA2376 sp016717005 ;-_016717005
bf992cbda4fea534bfdc8bb1b81c18fb	GCF_008087625.1	96.6	270	9	0	270	1	270	1514	898	1167	2.263e-131	445	d_Bacteria;p_Planctomycetota;c_Planctomycetia;o_Isosphaerales;f_Isosphaeraceae;g_Aquisphaera;s_Aquisphaera giovannonii ;-_008087625
bf992cbda4fea534bfdc8bb1b81c18fb	GCF_011064615.1	95.9	270	11	0	270	1	270	1512	896	1165	4.34e-128	436	d_Bacteria;p_Planctomycetota;c_Planctomycetia;o_Isosphaerales;f_Isosphaeraceae;g_Aquisphaera;s_Aquisphaera insulae ;-_011064615
bf992cbda4fea534bfdc8bb1b81c18fb	GCF_011065895.1	95.5	270	12	0	270	1	270	1519	903	1172	1.862e-126	431	d_Bacteria;p_Planctomycetota;c_Planctomycetia;o_Isosphaerales;f_Isosphaeraceae;g_Paludisphaera;s_Paludisphaera rhizosphaerae ;-_011065895
bf992cbda4fea534bfdc8bb1b81c18fb	GCF_001610895.1	95.1	270	13	0	270	1	270	1520	904	1173	7.882e-125	427	d_Bacteria;p_Planctomycetota;c_Planctomycetia;o_Isosphaerales;f_Isosphaeraceae;g_Paludisphaera;s_Paludisphaera sp001610895 ;-_001610895
dd7d7c7003db4777dce278ea31c53658	GCF_018122735.1	97	270	8	0	270	1	270	1533	919	1188	5.067e-133	449	d_Bacteria;p_Pseudomonadota;c_Gammaproteobacteria;o_Burkholderiales;f_Rhodocyclaceae;g_Parazoarcus;s_Parazoarcus sp018122735 ;-_018122735
dd7d7c7003db4777dce278ea31c53658	GCF_003111665.1	97	270	8	0	270	1	270	1535	921	1190	5.067e-133	449	d_Bacteria;p_Pseudomonadota;c_Gammaproteobacteria;o_Burkholderiales;f_Rhodocyclaceae;g_Parazoarcus;s_Parazoarcus communis_B ;-_003111665
dd7d7c7003db4777dce278ea31c53658	GCF_003111645.1	97	270	8	0	270	1	270	1535	921	1190	5.067e-133	449	d_Bacteria;p_Pseudomonadota;c_Gammaproteobacteria;o_Burkholderiales;f_Rhodocyclaceae;g_Parazoarcus;s_Parazoarcus communis_A ;-_003111645
dd7d7c7003db4777dce278ea31c53658	GCA_024235675.1	97	270	8	0	270	1	270	1535	921	1190	5.067e-133	449	d_Bacteria;p_Pseudomonadota;c_Gammaproteobacteria;o_Burkholderiales;f_Rhodocyclaceae;g_Nitrogeniibacter;s_Nitrogeniibacter sp024235675 ;-_024235675
dd7d7c7003db4777dce278ea31c53658	GCA_024235635.1	96.6	270	9	0	270	1	270	1535	921	1190	2.263e-131	445	d_Bacteria;p_Pseudomonadota;c_Gammaproteobacteria;o_Burkholderiales;f_Rhodocyclaceae;g_Cognatazoarcus;s_Cognatazoarcus sp024235635 ;-_024235635
dd7d7c7003db4777dce278ea31c53658	GCA_027214125.1	96.6	270	9	0	270	1	270	1535	921	1190	2.263e-131	445	d_Bacteria;p_Pseudomonadota;c_Gammaproteobacteria;o_Burkholderiales;f_Rhodocyclaceae;g_Nitrogeniibacter;s_Nitrogeniibacter sp027214125 ;-_027214125
dd7d7c7003db4777dce278ea31c53658	GCF_007625205.1	96.6	270	9	0	270	1	270	1535	921	1190	2.263e-131	445	d_Bacteria;p_Pseudomonadota;c_Gammaproteobacteria;o_Burkholderiales;f_Rhodocyclaceae;g_Nitrogeniibacter;s_Nitrogeniibacter halophilus ;-_007625205
dd7d7c7003db4777dce278ea31c53658	GCF_007625155.1	96.6	270	9	0	270	1	270	1535	921	1190	2.263e-131	445	d_Bacteria;p_Pseudomonadota;c_Gammaproteobacteria;o_Burkholderiales;f_Rhodocyclaceae;g_Nitrogeniibacter;s_Nitrogeniibacter halophilus_A ;-_007625155
dd7d7c7003db4777dce278ea31c53658	GCF_002872475.1	96.6	270	9	0	270	1	270	1542	926	1195	2.263e-131	445	d_Bacteria;p_Pseudomonadota;c_Gammaproteobacteria;o_Burkholderiales;f_Rhodocyclaceae;g_Pseudazoarcus;s_Pseudazoarcus pumilus ;-_002872475
dd7d7c7003db4777dce278ea31c53658	GCF_018524365.1	95.9	270	11	0	270	1	270	1535	921	1190	4.34e-128	436	d_Bacteria;p_Pseudomonadota;c_Gammaproteobacteria;o_Burkholderiales;f_Rhodocyclaceae;g_Nitrogeniibacter;s_Nitrogeniibacter sp018524365 ;-_018524365
dd7d7c7003db4777dce278ea31c53658	GCF_004801295.1	95.9	270	11	0	270	1	270	1535	921	1190	4.34e-128	436	d_Bacteria;p_Pseudomonadota;c_Gammaproteobacteria;o_Burkholderiales;f_Rhodocyclaceae;g_Pseudothauera;s_Pseudothauera nasutitermitis ;-_004801295
dd7d7c7003db4777dce278ea31c53658	GCF_012911025.1	96.3	270	10	0	270	1	270	1533	919	1188	9.214e-128	435	d_Bacteria;p_Pseudomonadota;c_Gammaproteobacteria;o_Burkholderiales;f_Rhodocyclaceae;g_Azoarcus;s_Azoarcus sp012911025 ;-_012911025
dd7d7c7003db4777dce278ea31c53658	GCF_010983895.1	95.5	270	12	0	270	1	270	1537	923	1192	1.862e-126	431	d_Bacteria;p_Pseudomonadota;c_Gammaproteobacteria;o_Burkholderiales;f_Rhodocyclaceae;g_Nitrogeniibacter;s_Nitrogeniibacter mangrovi ;-_010983895
dd7d7c7003db4777dce278ea31c53658	GCF_017309585.1	95.5	270	12	0	270	1	270	1537	923	1192	1.862e-126	431	d_Bacteria;p_Pseudomonadota;c_Gammaproteobacteria;o_Burkholderiales;f_Rhodocyclaceae;g_Nitrogeniibacter;s_Nitrogeniibacter aestuarii ;-_017309585
dd7d7c7003db4777dce278ea31c53658	GCF_004361735.1	95.9	270	11	0	270	1	270	1533	919	1188	3.943e-126	431	d_Bacteria;p_Pseudomonadota;c_Gammaproteobacteria;o_Burkholderiales;f_Rhodocyclaceae;g_Azoarcus;s_Azoarcus indigens ;-_004361735
dd7d7c7003db4777dce278ea31c53658	GCF_000443165.1	95.9	270	11	0	270	1	270	1535	921	1190	3.943e-126	431	d_Bacteria;p_Pseudomonadota;c_Gammaproteobacteria;o_Burkholderiales;f_Rhodocyclaceae;g_Thauera;s_Thauera terpenica ;-_000443165
dd7d7c7003db4777dce278ea31c53658	GCF_001682385.1	95.2	270	13	0	270	1	270	1533	919	1188	6.924e-123	422	d_Bacteria;p_Pseudomonadota;c_Gammaproteobacteria;o_Burkholderiales;f_Rhodocyclaceae;g_Azoarcus;s_Azoarcus olearius ;-_001682385
dd7d7c7003db4777dce278ea31c53658	GCF_002245655.1	95.2	270	13	0	270	1	270	1536	922	1191	6.924e-123	422	d_Bacteria;p_Pseudomonadota;c_Gammaproteobacteria;o_Burkholderiales;f_Rhodocyclaceae;g_Thauera;s_Thauera propionica ;-_002245655
ef0cefa585732268bfb612249770ae0b	GCF_004341885.1	97.7	270	6	0	270	1	270	1481	863	1132	2.447e-136	458	d_Bacteria;p_Pseudomonadota;c_Alphaproteobacteria;o_Rhizobiales;f_Rhizobiaceae;g_Shinella;s_Shinella granuli ;-_004341885
ef0cefa585732268bfb612249770ae0b	GCF_009827055.1	97.7	270	6	0	270	1	270	1483	863	1132	2.447e-136	458	d_Bacteria;p_Pseudomonadota;c_Alphaproteobacteria;o_Rhizobiales;f_Rhizobiaceae;g_Shinella;s_Shinella kummerowiae ;-_009827055
ef0cefa585732268bfb612249770ae0b	GCF_022682305.1	96.6	270	9	0	270	1	270	1481	863	1132	2.263e-131	445	d_Bacteria;p_Pseudomonadota;c_Alphaproteobacteria;o_Rhizobiales;f_Rhizobiaceae;g_Shinella;s_Shinella zoogloeoides_B ;-_022682305
ef0cefa585732268bfb612249770ae0b	GCF_001262505.1	96.6	270	9	0	270	1	270	1481	863	1132	2.263e-131	445	d_Bacteria;p_Pseudomonadota;c_Alphaproteobacteria;o_Rhizobiales;f_Rhizobiaceae;g_Shinella;s_Shinella sp001262505 ;-_001262505
ef0cefa585732268bfb612249770ae0b	GCF_003574625.1	96.6	270	9	0	270	1	270	1481	863	1132	2.263e-131	445	d_Bacteria;p_Pseudomonadota;c_Alphaproteobacteria;o_Rhizobiales;f_Rhizobiaceae;g_Shinella;s_Shinella zoogloeoides_A ;-_003574625
ef0cefa585732268bfb612249770ae0b	GCF_020883495.1	96.6	270	9	0	270	1	270	1481	863	1132	2.263e-131	445	d_Bacteria;p_Pseudomonadota;c_Alphaproteobacteria;o_Rhizobiales;f_Rhizobiaceae;g_Shinella;s_Shinella zoogloeoides ;-_020883495
ef0cefa585732268bfb612249770ae0b	GCF_003432075.1	96.6	270	9	0	270	1	270	1481	863	1132	2.263e-131	445	d_Bacteria;p_Pseudomonadota;c_Alphaproteobacteria;o_Rhizobiales;f_Rhizobiaceae;g_Shinella;s_Shinella sp003432075 ;-_003432075
ef0cefa585732268bfb612249770ae0b	GCF_024704725.1	96.6	270	9	0	270	1	270	1483	863	1132	2.263e-131	445	d_Bacteria;p_Pseudomonadota;c_Alphaproteobacteria;o_Rhizobiales;f_Rhizobiaceae;g_Shinella;s_Shinella sp024704725 ;-_024704725
ef0cefa585732268bfb612249770ae0b	GCF_030733845.1	96.6	270	9	0	270	1	270	1483	865	1134	2.263e-131	445	d_Bacteria;p_Pseudomonadota;c_Alphaproteobacteria;o_Rhizobiales;f_Rhizobiaceae;g_Shinella;s_Shinella zoogloeoides_C ;-_030733845
ef0cefa585732268bfb612249770ae0b	GCF_014191375.1	96.6	270	9	0	270	1	270	1483	865	1134	2.263e-131	445	d_Bacteria;p_Pseudomonadota;c_Alphaproteobacteria;o_Rhizobiales;f_Rhizobiaceae;g_Paramesorhizobium;s_Paramesorhizobium sp014191375 ;-_014191375
ef0cefa585732268bfb612249770ae0b	GCF_020535565.1	96.6	270	9	0	270	1	270	1510	892	1161	2.263e-131	445	d_Bacteria;p_Pseudomonadota;c_Gammaproteobacteria;o_Burkholderiales;f_Burkholderiaceae;g_Kinneretia;s_Kinneretia sp020535565 ;-_020535565
ef0cefa585732268bfb612249770ae0b	GCF_001303895.1	96.2	270	10	0	270	1	270	1481	863	1132	9.975e-130	440	d_Bacteria;p_Pseudomonadota;c_Alphaproteobacteria;o_Rhizobiales;f_Rhizobiaceae;g_Mesorhizobium;s_Mesorhizobium sp001303895 ;-_001303895
ef0cefa585732268bfb612249770ae0b	GCF_002858745.1	96.2	270	10	0	270	1	270	1481	863	1132	9.975e-130	440	d_Bacteria;p_Pseudomonadota;c_Alphaproteobacteria;o_Rhizobiales;f_Rhizobiaceae;g_Mesorhizobium;s_Mesorhizobium loti_F ;-_002858745
ef0cefa585732268bfb612249770ae0b	GCF_001427285.1	96.2	270	10	0	270	1	270	1482	864	1133	9.975e-130	440	d_Bacteria;p_Pseudomonadota;c_Alphaproteobacteria;o_Rhizobiales;f_Rhizobiaceae;g_Mesorhizobium;s_Mesorhizobium sp001427285 ;-_001427285
ef0cefa585732268bfb612249770ae0b	GCF_022899935.1	96.2	270	10	0	270	1	270	1483	863	1132	9.975e-130	440	d_Bacteria;p_Pseudomonadota;c_Alphaproteobacteria;o_Rhizobiales;f_Rhizobiaceae;g_Shinella;s_Shinella curvata ;-_022899935
ef0cefa585732268bfb612249770ae0b	GCF_000688515.1	95.9	270	11	0	270	1	270	1465	866	1135	4.34e-128	436	d_Bacteria;p_Pseudomonadota;c_Alphaproteobacteria;o_Rhizobiales;f_Afifellaceae;g_Afifella;s_Afifella pfennigii ;-_000688515
ef0cefa585732268bfb612249770ae0b	GCF_022347545.1	95.9	270	11	0	270	1	270	1481	863	1132	4.34e-128	436	d_Bacteria;p_Pseudomonadota;c_Alphaproteobacteria;o_Rhizobiales;f_Rhizobiaceae;g_Mesorhizobium;s_Mesorhizobium sp022347545 ;-_022347545
ef0cefa585732268bfb612249770ae0b	GCF_000300515.1	95.9	270	11	0	270	1	270	1481	863	1132	4.34e-128	436	d_Bacteria;p_Pseudomonadota;c_Alphaproteobacteria;o_Rhizobiales;f_Rhizobiaceae;g_Nitratireductor;s_Nitratireductor indicus ;-_000300515
ef0cefa585732268bfb612249770ae0b	GCF_023954305.1	95.9	270	11	0	270	1	270	1481	863	1132	4.34e-128	436	d_Bacteria;p_Pseudomonadota;c_Alphaproteobacteria;o_Rhizobiales;f_Rhizobiaceae;g_Mesorhizobium_A;s_Mesorhizobium_A sp023954305 ;-_023954305
ef0cefa585732268bfb612249770ae0b	GCF_024655565.1	95.9	270	11	0	270	1	270	1481	863	1132	4.34e-128	436	d_Bacteria;p_Pseudomonadota;c_Alphaproteobacteria;o_Rhizobiales;f_Rhizobiaceae;g_Nitratireductor;s_Nitratireductor sp024655565 ;-_024655565
9bbdc085e18f1fae1316c3efa9d7b04e	GCA_030774075.1	97.7	270	6	0	270	1	270	1515	900	1169	2.447e-136	458	d_Bacteria;p_Actinomycetota;c_Acidimicrobiia;o_IMCC26256;f_PALSA-610;g_PALSA-610;s_PALSA-610 sp030774075 ;-_030774075
9bbdc085e18f1fae1316c3efa9d7b04e	GCA_025360585.1	95.5	270	12	0	270	1	270	1513	900	1169	1.862e-126	431	d_Bacteria;p_Actinomycetota;c_Acidimicrobiia;o_IMCC26256;f_PALSA-610;g_F1-120-MAGs023;s_F1-120-MAGs023 sp025360585 ;-_025360585
13c26825303a04dec1c12d067e502180	GCA_016713425.1	95.5	270	12	0	270	1	270	1558	937	1206	1.862e-126	431	d_Bacteria;p_Myxococcota;c_WYAZ01;o_WYAZ01;f_WYAZ01;g_JADJPE01;s_JADJPE01 sp016713425 ;-_016713425
558a1d202f8b5dd8733a94f37f458543	GCF_007859765.1	95.5	270	12	0	270	1	270	1523	904	1173	1.862e-126	431	d_Bacteria;p_Planctomycetota;c_Planctomycetia;o_Pirellulales;f_Lacipirellulaceae;g_Posidoniimonas;s_Posidoniimonas corsicana ;-_007859765
558a1d202f8b5dd8733a94f37f458543	GCF_009177095.1	95.5	270	12	0	270	1	270	1532	909	1178	1.862e-126	431	d_Bacteria;p_Planctomycetota;c_Planctomycetia;o_Pirellulales;f_Lacipirellulaceae;g_Lacipirellula;s_Lacipirellula parvula ;-_009177095
558a1d202f8b5dd8733a94f37f458543	GCF_007746075.1	95.5	270	12	0	270	1	270	1532	909	1178	1.862e-126	431	d_Bacteria;p_Planctomycetota;c_Planctomycetia;o_Pirellulales;f_Lacipirellulaceae;g_Lacipirellula;s_Lacipirellula limnantheis ;-_007746075
558a1d202f8b5dd8733a94f37f458543	GCA_019636345.1	95.5	270	12	0	270	1	270	1538	917	1186	1.862e-126	431	d_Bacteria;p_Planctomycetota;c_Planctomycetia;o_Pirellulales;f_Lacipirellulaceae;g_GCA-2702655;s_GCA-2702655 sp019636345 ;-_019636345
558a1d202f8b5dd8733a94f37f458543	GCA_029781135.1	95.5	270	12	0	270	1	270	1608	987	1256	1.862e-126	431	d_Bacteria;p_Planctomycetota;c_Planctomycetia;o_Pirellulales;f_Lacipirellulaceae;g_JABDGM01;s_JABDGM01 sp029781135 ;-_029781135
558a1d202f8b5dd8733a94f37f458543	GCA_022841705.1	95.1	270	13	0	270	1	270	1528	907	1176	7.882e-125	427	d_Bacteria;p_Planctomycetota;c_Planctomycetia;o_Pirellulales;f_Lacipirellulaceae;g_Ga0077529;s_Ga0077529 sp001464525 ;-_022841705
558a1d202f8b5dd8733a94f37f458543	GCA_007745835.1	95.1	270	13	0	270	1	270	1534	915	1184	7.882e-125	427	d_Bacteria;p_Planctomycetota;c_Planctomycetia;o_Pirellulales;f_Lacipirellulaceae;g_Botrimarina;s_Botrimarina sp007745835 ;-_007745835
7828a186efa53f2a67b52697519d678f	GCA_030446745.1	97.3	269	7	0	270	1	269	1517	901	1169	5.154e-134	452	d_Bacteria;p_Actinomycetota;c_Nitriliruptoria;o_Euzebyales;f_Egibacteraceae;g_JAUJMS01;s_JAUJMS01 sp030446745 ;-_030446745
7828a186efa53f2a67b52697519d678f	GCF_004322855.1	97	270	8	0	270	1	270	1522	904	1173	5.067e-133	449	d_Bacteria;p_Actinomycetota;c_Nitriliruptoria;o_Euzebyales;f_Egibacteraceae;g_Egibacter;s_Egibacter rhizosphaerae ;-_004322855
7828a186efa53f2a67b52697519d678f	GCA_024644015.1	96.6	269	9	0	270	1	269	1523	907	1175	1.03e-130	443	d_Bacteria;p_Actinomycetota;c_Nitriliruptoria;o_Euzebyales;f_JAHELV01;g_JAHELV01;s_JAHELV01 sp024644015 ;-_024644015
7828a186efa53f2a67b52697519d678f	GCA_003553795.1	96.2	270	10	0	270	1	270	1390	904	1173	9.975e-130	440	d_Bacteria;p_Actinomycetota;c_Nitriliruptoria;o_Euzebyales;f_Egibacteraceae;g_T1Sed10-49;s_T1Sed10-49 sp003553795 ;-_003553795
7828a186efa53f2a67b52697519d678f	GCA_030446775.1	95.9	269	11	0	270	1	269	1513	900	1168	1.955e-127	434	d_Bacteria;p_Actinomycetota;c_Nitriliruptoria;o_Euzebyales;f_Egibacteraceae;g_JAUJMQ01;s_JAUJMQ01 sp030446775 ;-_030446775
8ca1bf818061a6ed68fad73023d2de9a	GCF_029688925.1	99.6	270	1	0	270	1	270	1553	937	1206	1.023e-144	481	d_Bacteria;p_Bacillota;c_Bacilli;o_Bacillales_H;f_Salisediminibacteriaceae;g_Evansella;s_Evansella sp029688925 ;-_029688925
8ca1bf818061a6ed68fad73023d2de9a	GCF_917563885.1	99.2	270	2	0	270	1	270	1125	509	778	4.957e-143	476	d_Bacteria;p_Bacillota;c_Bacilli;o_Bacillales_B;f_DSM-18226;g_Pseudoneobacillus;s_Pseudoneobacillus rhizosphaerae ;-_917563885
8ca1bf818061a6ed68fad73023d2de9a	GCF_000813125.1	99.2	270	2	0	270	1	270	1332	715	984	4.957e-143	476	d_Bacteria;p_Bacillota;c_Bacilli;o_Bacillales_B;f_DSM-18226;g_Mesobacillus;s_Mesobacillus selenatarsenatis ;-_000813125
8ca1bf818061a6ed68fad73023d2de9a	GCF_016908855.1	99.2	270	2	0	270	1	270	1342	726	995	4.957e-143	476	d_Bacteria;p_Bacillota;c_Bacilli;o_Bacillales_K;f_Sporolactobacillaceae;g_Scopulibacillus_A;s_Scopulibacillus_A daqui ;-_016908855
8ca1bf818061a6ed68fad73023d2de9a	GCF_001591645.1	99.2	270	2	0	270	1	270	1456	838	1107	4.957e-143	476	d_Bacteria;p_Bacillota;c_Bacilli;o_Bacillales_B;f_DSM-18226;g_NBRC-107688;s_NBRC-107688 sp001591645 ;-_001591645
8ca1bf818061a6ed68fad73023d2de9a	GCF_021166585.1	99.2	270	2	0	270	1	270	1536	920	1189	4.957e-143	476	d_Bacteria;p_Bacillota;c_Bacilli;o_Bacillales;f_Bacillaceae;g_Metabacillus_B;s_Metabacillus_B kandeliae ;-_021166585
8ca1bf818061a6ed68fad73023d2de9a	GCF_005747095.1	99.2	270	2	0	270	1	270	1547	931	1200	4.957e-143	476	d_Bacteria;p_Bacillota;c_Bacilli;o_Bacillales_G;f_HB172195;g_Bacillus_BR;s_Bacillus_BR caeni ;-_005747095
8ca1bf818061a6ed68fad73023d2de9a	GCF_001439925.1	99.2	270	2	0	270	1	270	1548	931	1200	4.957e-143	476	d_Bacteria;p_Bacillota;c_Bacilli;o_Bacillales_B;f_DSM-1321;g_Peribacillus;s_Peribacillus muralis ;-_001439925
8ca1bf818061a6ed68fad73023d2de9a	GCF_018424685.1	99.2	270	2	0	270	1	270	1548	932	1201	4.957e-143	476	d_Bacteria;p_Bacillota;c_Bacilli;o_Bacillales_B;f_DSM-18226;g_Mesobacillus;s_Mesobacillus boroniphilus_A ;-_018424685
8ca1bf818061a6ed68fad73023d2de9a	GCF_001273755.1	99.2	270	2	0	270	1	270	1548	931	1200	4.957e-143	476	d_Bacteria;p_Bacillota;c_Bacilli;o_Bacillales_B;f_DSM-1321;g_Peribacillus;s_Peribacillus butanolivorans ;-_001273755
8ca1bf818061a6ed68fad73023d2de9a	GCF_002874535.1	99.2	270	2	0	270	1	270	1548	932	1201	4.957e-143	476	d_Bacteria;p_Bacillota;c_Bacilli;o_Bacillales_B;f_DSM-18226;g_Mesobacillus;s_Mesobacillus jeotgali ;-_002874535
8ca1bf818061a6ed68fad73023d2de9a	GCF_030122805.1	99.2	270	2	0	270	1	270	1548	932	1201	4.957e-143	476	d_Bacteria;p_Bacillota;c_Bacilli;o_Bacillales_B;f_DSM-18226;g_Mesobacillus;s_Mesobacillus oceanisediminis_A ;-_030122805
8ca1bf818061a6ed68fad73023d2de9a	GCF_020422885.1	99.2	270	2	0	270	1	270	1548	932	1201	4.957e-143	476	d_Bacteria;p_Bacillota;c_Bacilli;o_Bacillales_B;f_DSM-18226;g_Mesobacillus;s_Mesobacillus selenatarsenatis_A ;-_020422885
8ca1bf818061a6ed68fad73023d2de9a	GCF_001645685.2	99.2	270	2	0	270	1	270	1548	931	1200	4.957e-143	476	d_Bacteria;p_Bacillota;c_Bacilli;o_Bacillales_B;f_DSM-1321;g_Peribacillus;s_Peribacillus muralis_A ;-_001645685
8ca1bf818061a6ed68fad73023d2de9a	GCF_001866725.1	99.2	270	2	0	270	1	270	1548	931	1200	4.957e-143	476	d_Bacteria;p_Bacillota;c_Bacilli;o_Bacillales_B;f_DSM-1321;g_Peribacillus;s_Peribacillus sp001866725 ;-_001866725
8ca1bf818061a6ed68fad73023d2de9a	GCF_003937825.1	99.2	270	2	0	270	1	270	1548	932	1201	4.957e-143	476	d_Bacteria;p_Bacillota;c_Bacilli;o_Bacillales_B;f_DSM-18226;g_Mesobacillus;s_Mesobacillus subterraneus ;-_003937825
8ca1bf818061a6ed68fad73023d2de9a	GCF_900112495.1	99.2	270	2	0	270	1	270	1548	931	1200	4.957e-143	476	d_Bacteria;p_Bacillota;c_Bacilli;o_Bacillales_B;f_DSM-1321;g_Peribacillus;s_Peribacillus sp900112495 ;-_900112495
8ca1bf818061a6ed68fad73023d2de9a	GCF_030813235.1	99.2	270	2	0	270	1	270	1548	932	1201	4.957e-143	476	d_Bacteria;p_Bacillota;c_Bacilli;o_Bacillales_B;f_DSM-18226;g_Cytobacillus;s_Cytobacillus purgationiresistens ;-_030813235
8ca1bf818061a6ed68fad73023d2de9a	GCF_014856545.2	99.2	270	2	0	270	1	270	1549	933	1202	4.957e-143	476	d_Bacteria;p_Bacillota;c_Bacilli;o_Bacillales_B;f_DSM-18226;g_Mesobacillus;s_Mesobacillus sp014856545 ;-_014856545
8ca1bf818061a6ed68fad73023d2de9a	GCF_900166585.1	99.2	270	2	0	270	1	270	1549	933	1202	4.957e-143	476	d_Bacteria;p_Bacillota;c_Bacilli;o_Bacillales_B;f_DSM-18226;g_Mesobacillus;s_Mesobacillus jeotgali_A ;-_900166585
3262fb1d7091e4fce093c333b919d0c4	GCA_005884925.1	98.5	268	4	0	270	3	270	1520	908	1175	2.449e-138	464	d_Bacteria;p_Actinomycetota;c_UBA4738;o_UBA4738;f_HRBIN12;g_AC-51;s_AC-51 sp005884925 ;-_005884925
3262fb1d7091e4fce093c333b919d0c4	GCA_005885035.1	98.5	268	4	0	270	3	270	1520	908	1175	2.449e-138	464	d_Bacteria;p_Actinomycetota;c_UBA4738;o_UBA4738;f_HRBIN12;g_AC-51;s_AC-51 sp005885035 ;-_005885035
3262fb1d7091e4fce093c333b919d0c4	GCA_005883885.1	98.1	268	5	0	270	3	270	1520	908	1175	1.137e-136	459	d_Bacteria;p_Actinomycetota;c_UBA4738;o_UBA4738;f_HRBIN12;g_AC-51;s_AC-51 sp005883885 ;-_005883885
3262fb1d7091e4fce093c333b919d0c4	GCA_026003015.1	97.7	271	6	0	270	1	270	1520	904	1174	1.131e-135	457	d_Bacteria;p_Actinomycetota;c_UBA4738;o_UBA4738;f_HRBIN12;g_BPGL01;s_BPGL01 sp026003015 ;-_026003015
3262fb1d7091e4fce093c333b919d0c4	GCA_025351565.1	96.2	270	10	0	270	1	270	1517	903	1172	9.975e-130	440	d_Bacteria;p_Actinomycetota;c_UBA4738;o_UBA4738;f_HRBIN12;g_JANXVR01;s_JANXVR01 sp025351565 ;-_025351565
4ddbec6b6f921fcfccd56e2fb19ac034	GCF_900156755.1	97.4	271	7	0	270	1	270	1533	916	1186	5.154e-134	452	d_Bacteria;p_Bacillota;c_Bacilli;o_Alicyclobacillales;f_Alicyclobacillaceae;g_Alicyclobacillus;s_Alicyclobacillus vulcanalis ;-_900156755
4ddbec6b6f921fcfccd56e2fb19ac034	GCF_001552675.1	96.6	271	9	0	270	1	270	1535	916	1186	1.03e-130	443	d_Bacteria;p_Bacillota;c_Bacilli;o_Alicyclobacillales;f_Alicyclobacillaceae;g_Alicyclobacillus;s_Alicyclobacillus sendaiensis ;-_001552675
4ddbec6b6f921fcfccd56e2fb19ac034	GCF_001552655.1	96.6	271	9	0	270	1	270	1542	925	1195	1.03e-130	443	d_Bacteria;p_Bacillota;c_Bacilli;o_Alicyclobacillales;f_Alicyclobacillaceae;g_Alicyclobacillus_G;s_Alicyclobacillus_G kakegawensis ;-_001552655
4ddbec6b6f921fcfccd56e2fb19ac034	GCF_000024285.1	96.3	271	10	0	270	1	270	1535	916	1186	4.519e-129	439	d_Bacteria;p_Bacillota;c_Bacilli;o_Alicyclobacillales;f_Alicyclobacillaceae;g_Alicyclobacillus;s_Alicyclobacillus acidocaldarius ;-_000024285
4ddbec6b6f921fcfccd56e2fb19ac034	GCF_900116805.1	95.9	271	11	0	270	1	270	1460	839	1109	1.955e-127	434	d_Bacteria;p_Bacillota;c_Bacilli;o_Alicyclobacillales;f_Alicyclobacillaceae;g_Alicyclobacillus_H;s_Alicyclobacillus_H macrosporangiidus ;-_900116805
4ddbec6b6f921fcfccd56e2fb19ac034	GCF_001552255.1	95.5	271	12	0	270	1	270	1542	925	1195	8.345e-126	430	d_Bacteria;p_Bacillota;c_Bacilli;o_Alicyclobacillales;f_Alicyclobacillaceae;g_Alicyclobacillus_G;s_Alicyclobacillus_G shizuokensis ;-_001552255
4ddbec6b6f921fcfccd56e2fb19ac034	GCF_004366795.1	95.2	271	13	0	270	1	270	1533	916	1186	3.512e-124	425	d_Bacteria;p_Bacillota;c_Bacilli;o_Alicyclobacillales;f_Alicyclobacillaceae;g_Alicyclobacillus;s_Alicyclobacillus sacchari ;-_004366795
1fa310b30f01352d745d5925f5b26a35	GCF_004322855.1	98.1	270	5	0	270	1	270	1522	904	1173	5.282e-138	463	d_Bacteria;p_Actinomycetota;c_Nitriliruptoria;o_Euzebyales;f_Egibacteraceae;g_Egibacter;s_Egibacter rhizosphaerae ;-_004322855
1fa310b30f01352d745d5925f5b26a35	GCA_030446745.1	96.6	269	9	0	270	1	269	1517	901	1169	1.03e-130	443	d_Bacteria;p_Actinomycetota;c_Nitriliruptoria;o_Euzebyales;f_Egibacteraceae;g_JAUJMS01;s_JAUJMS01 sp030446745 ;-_030446745
1fa310b30f01352d745d5925f5b26a35	GCA_003553795.1	95.1	270	13	0	270	1	270	1390	904	1173	7.882e-125	427	d_Bacteria;p_Actinomycetota;c_Nitriliruptoria;o_Euzebyales;f_Egibacteraceae;g_T1Sed10-49;s_T1Sed10-49 sp003553795 ;-_003553795
1fa310b30f01352d745d5925f5b26a35	GCA_030446775.1	95.1	269	13	0	270	1	269	1513	900	1168	3.512e-124	425	d_Bacteria;p_Actinomycetota;c_Nitriliruptoria;o_Euzebyales;f_Egibacteraceae;g_JAUJMQ01;s_JAUJMQ01 sp030446775 ;-_030446775
1fa310b30f01352d745d5925f5b26a35	GCA_024644015.1	95.1	269	13	0	270	1	269	1523	907	1175	3.512e-124	425	d_Bacteria;p_Actinomycetota;c_Nitriliruptoria;o_Euzebyales;f_JAHELV01;g_JAHELV01;s_JAHELV01 sp024644015 ;-_024644015
ea014411c6ad72e2fa75ea1a43783849	GCF_018499875.1	97.4	270	7	0	270	1	270	1514	899	1168	1.12e-134	454	d_Bacteria;p_Actinomycetota;c_Actinomycetes;o_Actinomycetales;f_Kineosporiaceae;g_Kineosporia;s_Kineosporia corallincola ;-_018499875
ea014411c6ad72e2fa75ea1a43783849	GCF_021129235.1	96.2	270	10	0	270	1	270	1434	816	1085	9.975e-130	440	d_Bacteria;p_Actinomycetota;c_Actinomycetes;o_Actinomycetales;f_Kineosporiaceae;g_Kineosporia;s_Kineosporia mesophila ;-_021129235
ea014411c6ad72e2fa75ea1a43783849	GCF_030269305.1	96.2	270	10	0	270	1	270	1518	900	1169	9.975e-130	440	d_Bacteria;p_Actinomycetota;c_Actinomycetes;o_Actinomycetales;f_Kineosporiaceae;g_Kineosporia;s_Kineosporia sp030269305 ;-_030269305
ea014411c6ad72e2fa75ea1a43783849	GCF_021277265.1	95.5	270	12	0	270	1	270	896	279	548	1.862e-126	431	d_Bacteria;p_Actinomycetota;c_Actinomycetes;o_Actinomycetales;f_Kineosporiaceae;g_Kineosporia;s_Kineosporia rhizophila ;-_021277265
ea014411c6ad72e2fa75ea1a43783849	GCF_002198655.1	95.5	270	12	0	270	1	270	1513	897	1166	1.862e-126	431	d_Bacteria;p_Actinomycetota;c_Actinomycetes;o_Actinomycetales;f_Kineosporiaceae;g_R-H-3;s_R-H-3 sp002198655 ;-_002198655
ea014411c6ad72e2fa75ea1a43783849	GCF_002198675.1	95.5	270	12	0	270	1	270	1513	897	1166	1.862e-126	431	d_Bacteria;p_Actinomycetota;c_Actinomycetes;o_Actinomycetales;f_Kineosporiaceae;g_R-H-3;s_R-H-3 sp002198675 ;-_002198675
ea014411c6ad72e2fa75ea1a43783849	GCF_030811555.1	95.5	270	12	0	270	1	270	1515	899	1168	1.862e-126	431	d_Bacteria;p_Actinomycetota;c_Actinomycetes;o_Actinomycetales;f_Kineosporiaceae;g_Kineosporia;s_Kineosporia succinea ;-_030811555
ea014411c6ad72e2fa75ea1a43783849	GCA_016713225.1	95.1	270	13	0	270	1	270	1516	901	1170	7.882e-125	427	d_Bacteria;p_Actinomycetota;c_Actinomycetes;o_Actinomycetales;f_Kineosporiaceae;g_JADJPO01;s_JADJPO01 sp016713225 ;-_016713225
1dad9b05a4e99924d215ddaef04bba8f	GCF_014652135.1	98.8	270	3	0	270	1	270	864	258	527	2.376e-141	472	d_Bacteria;p_Bacteroidota;c_Bacteroidia;o_Cytophagales;f_Cyclobacteriaceae;g_Mongoliitalea;s_Mongoliitalea lutea ;-_014652135
1dad9b05a4e99924d215ddaef04bba8f	GCF_021596945.1	98.5	270	4	0	270	1	270	1525	919	1188	1.127e-139	467	d_Bacteria;p_Bacteroidota;c_Bacteroidia;o_Cytophagales;f_Cyclobacteriaceae;g_Mongoliitalea;s_Mongoliitalea daihaiensis ;-_021596945
1dad9b05a4e99924d215ddaef04bba8f	GCF_000265405.1	97.4	270	7	0	270	1	270	1519	913	1182	1.12e-134	454	d_Bacteria;p_Bacteroidota;c_Bacteroidia;o_Cytophagales;f_Cyclobacteriaceae;g_Belliella;s_Belliella baltica ;-_000265405
1dad9b05a4e99924d215ddaef04bba8f	GCF_900188245.1	97	270	8	0	270	1	270	1519	913	1182	5.067e-133	449	d_Bacteria;p_Bacteroidota;c_Bacteroidia;o_Cytophagales;f_Cyclobacteriaceae;g_Belliella;s_Belliella buryatensis ;-_900188245
1dad9b05a4e99924d215ddaef04bba8f	GCF_004362805.1	97	270	8	0	270	1	270	1520	914	1183	5.067e-133	449	d_Bacteria;p_Bacteroidota;c_Bacteroidia;o_Cytophagales;f_Cyclobacteriaceae;g_Algoriphagus;s_Algoriphagus boseongensis ;-_004362805
1dad9b05a4e99924d215ddaef04bba8f	GCF_001936475.1	96.6	270	9	0	270	1	270	1319	713	982	2.263e-131	445	d_Bacteria;p_Bacteroidota;c_Bacteroidia;o_Cytophagales;f_Cyclobacteriaceae;g_Algoriphagus;s_Algoriphagus marinus ;-_001936475
1dad9b05a4e99924d215ddaef04bba8f	GCF_900115305.1	96.6	270	9	0	270	1	270	1323	717	986	2.263e-131	445	d_Bacteria;p_Bacteroidota;c_Bacteroidia;o_Cytophagales;f_Cyclobacteriaceae;g_Algoriphagus;s_Algoriphagus ornithinivorans ;-_900115305
1dad9b05a4e99924d215ddaef04bba8f	GCF_000429465.1	96.6	270	9	0	270	1	270	1426	912	1181	2.263e-131	445	d_Bacteria;p_Bacteroidota;c_Bacteroidia;o_Cytophagales;f_Cyclobacteriaceae;g_Algoriphagus;s_Algoriphagus vanfongensis ;-_000429465
1dad9b05a4e99924d215ddaef04bba8f	GCF_900129785.1	96.6	270	9	0	270	1	270	1517	911	1180	2.263e-131	445	d_Bacteria;p_Bacteroidota;c_Bacteroidia;o_Cytophagales;f_Cyclobacteriaceae;g_Algoriphagus;s_Algoriphagus halophilus ;-_900129785
1dad9b05a4e99924d215ddaef04bba8f	GCF_026652115.1	96.6	270	9	0	270	1	270	1519	913	1182	2.263e-131	445	d_Bacteria;p_Bacteroidota;c_Bacteroidia;o_Cytophagales;f_Cyclobacteriaceae;g_Algoriphagus;s_Algoriphagus sp026652115 ;-_026652115
1dad9b05a4e99924d215ddaef04bba8f	GCF_900156785.1	96.6	270	9	0	270	1	270	1519	913	1182	2.263e-131	445	d_Bacteria;p_Bacteroidota;c_Bacteroidia;o_Cytophagales;f_Cyclobacteriaceae;g_Belliella;s_Belliella pelovolcani ;-_900156785
1dad9b05a4e99924d215ddaef04bba8f	GCF_900148515.1	96.6	270	9	0	270	1	270	1520	913	1182	2.263e-131	445	d_Bacteria;p_Bacteroidota;c_Bacteroidia;o_Cytophagales;f_Cyclobacteriaceae;g_Algoriphagus;s_Algoriphagus zhangzhouensis ;-_900148515
1dad9b05a4e99924d215ddaef04bba8f	GCF_014324365.1	96.6	270	9	0	270	1	270	1520	914	1183	2.263e-131	445	d_Bacteria;p_Bacteroidota;c_Bacteroidia;o_Cytophagales;f_Cyclobacteriaceae;g_Algoriphagus;s_Algoriphagus sp014324365 ;-_014324365
1dad9b05a4e99924d215ddaef04bba8f	GCA_947458585.1	96.6	270	9	0	270	1	270	1520	914	1183	2.263e-131	445	d_Bacteria;p_Bacteroidota;c_Bacteroidia;o_Cytophagales;f_Cyclobacteriaceae;g_Algoriphagus;s_Algoriphagus sp947458585 ;-_947458585
1dad9b05a4e99924d215ddaef04bba8f	GCF_001593605.1	96.6	270	9	0	270	1	270	1520	914	1183	2.263e-131	445	d_Bacteria;p_Bacteroidota;c_Bacteroidia;o_Cytophagales;f_Cyclobacteriaceae;g_Algoriphagus;s_Algoriphagus sanaruensis ;-_001593605
1dad9b05a4e99924d215ddaef04bba8f	GCF_003583985.1	96.6	270	9	0	270	1	270	1520	914	1183	2.263e-131	445	d_Bacteria;p_Bacteroidota;c_Bacteroidia;o_Cytophagales;f_Cyclobacteriaceae;g_Algoriphagus;s_Algoriphagus lacus ;-_003583985
1dad9b05a4e99924d215ddaef04bba8f	GCF_900103735.1	96.6	270	9	0	270	1	270	1521	915	1184	2.263e-131	445	d_Bacteria;p_Bacteroidota;c_Bacteroidia;o_Cytophagales;f_Cyclobacteriaceae;g_Algoriphagus;s_Algoriphagus alkaliphilus ;-_900103735
1dad9b05a4e99924d215ddaef04bba8f	GCF_000429425.1	96.2	270	10	0	270	1	270	1431	825	1094	9.975e-130	440	d_Bacteria;p_Bacteroidota;c_Bacteroidia;o_Cytophagales;f_Cyclobacteriaceae;g_Algoriphagus;s_Algoriphagus mannitolivorans ;-_000429425
1dad9b05a4e99924d215ddaef04bba8f	GCA_024304995.1	96.2	270	10	0	270	1	270	1465	859	1128	9.975e-130	440	d_Bacteria;p_Pseudomonadota;c_Alphaproteobacteria;o_Rickettsiales;f_UBA998;g_JAMWZD01;s_JAMWZD01 sp024304995 ;-_024304995
1dad9b05a4e99924d215ddaef04bba8f	GCF_014206875.1	96.2	270	10	0	270	1	270	1517	911	1180	9.975e-130	440	d_Bacteria;p_Bacteroidota;c_Bacteroidia;o_Cytophagales;f_Cyclobacteriaceae;g_Algoriphagus;s_Algoriphagus iocasae ;-_014206875
4a4914a0a7ad082fb344bc8d8feffe5c	GCA_943914435.1	100	270	0	0	270	1	270	1524	905	1174	2.089e-146	485	d_Bacteria;p_Patescibacteria;c_Paceibacteria;o_UBA9973;f_UBA2103;g_C7867-001;s_C7867-001 sp943914435 ;-_943914435
4a4914a0a7ad082fb344bc8d8feffe5c	GCF_003030305.1	99.6	270	1	0	270	1	270	1523	905	1174	1.023e-144	481	d_Bacteria;p_Actinomycetota;c_Actinomycetes;o_Propionibacteriales;f_Propionibacteriaceae;g_Cutibacterium;s_Cutibacterium acnes ;-_003030305
4a4914a0a7ad082fb344bc8d8feffe5c	GCF_009696315.1	97.7	270	6	0	270	1	270	1383	767	1036	2.447e-136	458	d_Bacteria;p_Actinomycetota;c_Actinomycetes;o_Propionibacteriales;f_Propionibacteriaceae;g_Cutibacterium;s_Cutibacterium porci ;-_009696315
4a4914a0a7ad082fb344bc8d8feffe5c	GCF_001642025.1	97.7	270	6	0	270	1	270	1521	902	1171	2.447e-136	458	d_Bacteria;p_Actinomycetota;c_Actinomycetes;o_Propionibacteriales;f_Propionibacteriaceae;g_Cutibacterium;s_Cutibacterium namnetense ;-_001642025
4a4914a0a7ad082fb344bc8d8feffe5c	GCF_008326345.1	97	270	8	0	270	1	270	1523	904	1173	5.067e-133	449	d_Bacteria;p_Actinomycetota;c_Actinomycetes;o_Propionibacteriales;f_Propionibacteriaceae;g_Cutibacterium;s_Cutibacterium modestum ;-_008326345
4a4914a0a7ad082fb344bc8d8feffe5c	GCF_028021195.1	97	271	8	0	270	1	270	1523	904	1174	2.319e-132	448	d_Bacteria;p_Actinomycetota;c_Actinomycetes;o_Propionibacteriales;f_Propionibacteriaceae;g_Cutibacterium;s_Cutibacterium sp028021195 ;-_028021195
4a4914a0a7ad082fb344bc8d8feffe5c	GCF_000227295.1	96.3	271	10	0	270	1	270	1521	902	1172	4.519e-129	439	d_Bacteria;p_Actinomycetota;c_Actinomycetes;o_Propionibacteriales;f_Propionibacteriaceae;g_Cutibacterium;s_Cutibacterium avidum ;-_000227295
4a4914a0a7ad082fb344bc8d8feffe5c	GCF_000411135.1	95.5	270	12	0	270	1	270	1546	921	1190	1.862e-126	431	d_Bacteria;p_Actinomycetota;c_Actinomycetes;o_Actinomycetales;f_Actinomycetaceae;g_Actinotignum;s_Actinotignum schaalii_A ;-_000411135
4a4914a0a7ad082fb344bc8d8feffe5c	GCF_900186975.1	95.5	270	12	0	270	1	270	1522	902	1170	3.731e-125	428	d_Bacteria;p_Actinomycetota;c_Actinomycetes;o_Propionibacteriales;f_Propionibacteriaceae;g_Cutibacterium;s_Cutibacterium granulosum ;-_900186975
7c7e4a1aaf0a8abd93f05c40dbae3620	GCF_000478195.2	97.7	270	6	0	270	1	270	1486	870	1139	2.447e-136	458	d_Bacteria;p_Cyanobacteriota;c_Cyanobacteriia;o_Cyanobacteriales;f_Microcoleaceae;g_Limnoraphis;s_Limnoraphis aestuarii ;-_000478195
7c7e4a1aaf0a8abd93f05c40dbae3620	GCF_000169095.1	97.7	270	6	0	270	1	270	1487	871	1140	2.447e-136	458	d_Bacteria;p_Cyanobacteriota;c_Cyanobacteriia;o_Cyanobacteriales;f_Microcoleaceae;g_Limnoraphis;s_Limnoraphis sp000169095 ;-_000169095
7c7e4a1aaf0a8abd93f05c40dbae3620	GCA_012033335.1	96.2	270	10	0	270	1	270	1252	637	906	9.975e-130	440	d_Bacteria;p_Cyanobacteriota;c_Cyanobacteriia;o_Cyanobacteriales;f_Microcoleaceae;g_JAAURB01;s_JAAURB01 sp012033335 ;-_012033335
7c7e4a1aaf0a8abd93f05c40dbae3620	GCF_002368435.1	96.2	270	10	0	270	1	270	1485	869	1138	9.975e-130	440	d_Bacteria;p_Cyanobacteriota;c_Cyanobacteriia;o_Cyanobacteriales;f_Nostocaceae;g_Tolypothrix_B;s_Tolypothrix_B sp002368435 ;-_002368435
7c7e4a1aaf0a8abd93f05c40dbae3620	GCF_002939305.1	95.9	270	11	0	270	1	270	1487	870	1139	4.34e-128	436	d_Bacteria;p_Cyanobacteriota;c_Cyanobacteriia;o_Cyanobacteriales;f_Chroococcidiopsidaceae;g_Chroogloeocystis;s_Chroogloeocystis sp002939305 ;-_002939305
7c7e4a1aaf0a8abd93f05c40dbae3620	GCF_025370785.1	96.3	270	10	0	270	1	270	1487	873	1142	9.214e-128	435	d_Bacteria;p_Cyanobacteriota;c_Cyanobacteriia;o_Cyanobacteriales;f_PCC-6304;g_PCC-6304;s_PCC-6304 sp025370785 ;-_025370785
7c7e4a1aaf0a8abd93f05c40dbae3620	GCA_025370845.1	96.3	270	10	0	270	1	270	1487	873	1142	9.214e-128	435	d_Bacteria;p_Cyanobacteriota;c_Cyanobacteriia;o_Cyanobacteriales;f_PCC-6304;g_PCC-6304;s_PCC-6304 sp025370845 ;-_025370845
7c7e4a1aaf0a8abd93f05c40dbae3620	GCF_024220515.1	96.3	270	10	0	270	1	270	1487	873	1142	9.214e-128	435	d_Bacteria;p_Cyanobacteriota;c_Cyanobacteriia;o_Cyanobacteriales;f_PCC-6304;g_PCC-6304;s_PCC-6304 sp024220515 ;-_024220515
7c7e4a1aaf0a8abd93f05c40dbae3620	GCF_000317105.1	96.3	270	10	0	270	1	270	1488	874	1143	9.214e-128	435	d_Bacteria;p_Cyanobacteriota;c_Cyanobacteriia;o_Cyanobacteriales;f_PCC-6304;g_PCC-6304;s_PCC-6304 sp000317105 ;-_000317105
7c7e4a1aaf0a8abd93f05c40dbae3620	GCF_000155555.1	95.5	270	12	0	270	1	270	1486	870	1139	1.862e-126	431	d_Bacteria;p_Cyanobacteriota;c_Cyanobacteriia;o_Cyanobacteriales;f_Coleofasciculaceae;g_Coleofasciculus;s_Coleofasciculus chthonoplastes ;-_000155555
7c7e4a1aaf0a8abd93f05c40dbae3620	GCF_023558375.1	95.5	270	12	0	270	1	270	1486	870	1139	1.862e-126	431	d_Bacteria;p_Cyanobacteriota;c_Cyanobacteriia;o_Cyanobacteriales;f_Chroococcidiopsidaceae;g_CCMEE29;s_CCMEE29 sp023558375 ;-_023558375
7c7e4a1aaf0a8abd93f05c40dbae3620	GCF_014695375.1	95.5	270	12	0	270	1	270	1488	872	1141	1.862e-126	431	d_Bacteria;p_Cyanobacteriota;c_Cyanobacteriia;o_Cyanobacteriales;f_FACHB-T130;g_FACHB-T130;s_FACHB-T130 sp014695375 ;-_014695375
7c7e4a1aaf0a8abd93f05c40dbae3620	GCF_000317515.1	95.5	270	12	0	270	1	270	1490	874	1143	1.862e-126	431	d_Bacteria;p_Cyanobacteriota;c_Cyanobacteriia;o_Cyanobacteriales;f_Coleofasciculaceae;g_Allocoleopsis;s_Allocoleopsis franciscana ;-_000317515
7c7e4a1aaf0a8abd93f05c40dbae3620	GCF_014696265.1	95.9	270	11	0	270	1	270	1409	793	1062	3.943e-126	431	d_Bacteria;p_Cyanobacteriota;c_Cyanobacteriia;o_Cyanobacteriales;f_Phormidiaceae_A;g_FACHB-1375;s_FACHB-1375 sp014696265 ;-_014696265
7c7e4a1aaf0a8abd93f05c40dbae3620	GCA_016745315.2	95.9	270	11	0	270	1	270	1486	870	1139	3.943e-126	431	d_Bacteria;p_Cyanobacteriota;c_Cyanobacteriia;o_Cyanobacteriales;f_Microcoleaceae;g_Limnospira;s_Limnospira platensis ;-_016745315
7c7e4a1aaf0a8abd93f05c40dbae3620	GCF_000756305.1	95.9	270	11	0	270	1	270	1488	872	1141	3.943e-126	431	d_Bacteria;p_Cyanobacteriota;c_Cyanobacteriia;o_Cyanobacteriales;f_Xenococcaceae;g_Myxosarcina;s_Myxosarcina sp000756305 ;-_000756305
7c7e4a1aaf0a8abd93f05c40dbae3620	GCF_015207375.1	95.9	270	11	0	270	1	270	1489	873	1142	3.943e-126	431	d_Bacteria;p_Cyanobacteriota;c_Cyanobacteriia;o_Cyanobacteriales;f_Coleofasciculaceae;g_LEGE-07092;s_LEGE-07092 sp015207375 ;-_015207375
7c7e4a1aaf0a8abd93f05c40dbae3620	GCF_000169335.1	95.1	270	13	0	270	1	270	1483	869	1138	7.882e-125	427	d_Bacteria;p_Cyanobacteriota;c_Cyanobacteriia;o_Cyanobacteriales;f_Microcystaceae_A;g_Crocosphaera;s_Crocosphaera chwakensis ;-_000169335
7c7e4a1aaf0a8abd93f05c40dbae3620	GCA_002172675.1	95.1	270	13	0	270	1	270	1483	869	1138	7.882e-125	427	d_Bacteria;p_Cyanobacteriota;c_Cyanobacteriia;o_Cyanobacteriales;f_Microcystaceae_A;g_Crocosphaera;s_Crocosphaera sp002172675 ;-_002172675
7c7e4a1aaf0a8abd93f05c40dbae3620	GCF_900659865.1	95.1	270	13	0	270	1	270	1486	869	1138	7.882e-125	427	d_Bacteria;p_Cyanobacteriota;c_Cyanobacteriia;o_Cyanobacteriales;f_Xenococcaceae;g_Hyella;s_Hyella patelloides ;-_900659865
1dd405aad548883723e9b8195b384bd8	GCA_913060655.1	97.7	270	6	0	270	1	270	1518	904	1173	2.447e-136	458	d_Bacteria;p_Actinomycetota;c_Nitriliruptoria;o_Nitriliruptorales;f_Nitriliruptoraceae;g_CSBr16-57R1;s_CSBr16-57R1 sp913060655 ;-_913060655
1dd405aad548883723e9b8195b384bd8	GCA_018401275.1	97	270	8	0	270	1	270	1520	904	1173	5.067e-133	449	d_Bacteria;p_Actinomycetota;c_Nitriliruptoria;o_Nitriliruptorales;f_Nitriliruptoraceae;g_CSBr16-57R1;s_CSBr16-57R1 sp018401275 ;-_018401275
1dd405aad548883723e9b8195b384bd8	GCF_000969705.1	95.9	270	11	0	270	1	270	1518	902	1171	4.34e-128	436	d_Bacteria;p_Actinomycetota;c_Nitriliruptoria;o_Nitriliruptorales;f_Nitriliruptoraceae;g_Nitriliruptor;s_Nitriliruptor alkaliphilus ;-_000969705
77713068dd9bbb6fb76e692a4b18cb64	GCA_004366205.1	99.2	270	2	0	270	1	270	1412	906	1175	4.957e-143	476	d_Bacteria;p_Actinomycetota;c_Acidimicrobiia;o_Acidimicrobiales;f_SIRW01;g_SIRW01;s_SIRW01 sp004366205 ;-_004366205
77713068dd9bbb6fb76e692a4b18cb64	GCF_014805525.1	99.2	270	2	0	270	1	270	1519	905	1174	4.957e-143	476	d_Bacteria;p_Actinomycetota;c_Acidimicrobiia;o_Acidimicrobiales;f_UBA8139;g_Rhabdothermincola;s_Rhabdothermincola sediminis ;-_014805525
77713068dd9bbb6fb76e692a4b18cb64	GCA_029782025.1	98.8	270	3	0	270	1	270	1409	906	1175	2.376e-141	472	d_Bacteria;p_Actinomycetota;c_Acidimicrobiia;o_Acidimicrobiales;f_UBA8139;g_JAKOVR01;s_JAKOVR01 sp029782025 ;-_029782025
77713068dd9bbb6fb76e692a4b18cb64	GCA_018882825.1	98.5	270	4	0	270	1	270	1521	906	1175	1.127e-139	467	d_Bacteria;p_Actinomycetota;c_Acidimicrobiia;o_Acidimicrobiales;f_UBA8139;g_F1-20-MAGs160;s_F1-20-MAGs160 sp018882825 ;-_018882825
77713068dd9bbb6fb76e692a4b18cb64	GCA_016716005.1	98.5	270	4	0	270	1	270	1523	907	1176	1.127e-139	467	d_Bacteria;p_Actinomycetota;c_Acidimicrobiia;o_Acidimicrobiales;f_JADJXE01;g_JADJXE01;s_JADJXE01 sp016716005 ;-_016716005
77713068dd9bbb6fb76e692a4b18cb64	GCA_003155135.1	98.5	270	4	0	270	1	270	1527	912	1181	1.127e-139	467	d_Bacteria;p_Actinomycetota;c_Acidimicrobiia;o_Acidimicrobiales;f_RAAP-2;g_Bog-515;s_Bog-515 sp003155135 ;-_003155135
77713068dd9bbb6fb76e692a4b18cb64	GCA_030446545.1	98.1	270	5	0	270	1	270	1518	903	1172	5.282e-138	463	d_Bacteria;p_Actinomycetota;c_Acidimicrobiia;o_Acidimicrobiales;f_CADCSY01;g_JADDRA01;s_JADDRA01 sp030446545 ;-_030446545
77713068dd9bbb6fb76e692a4b18cb64	GCA_945906305.1	98.1	270	5	0	270	1	270	1521	905	1174	5.282e-138	463	d_Bacteria;p_Actinomycetota;c_Acidimicrobiia;o_Acidimicrobiales;f_CAIXPF01;g_CAIXPF01;s_CAIXPF01 sp945906305 ;-_945906305
77713068dd9bbb6fb76e692a4b18cb64	GCA_029577135.1	97.7	270	6	0	270	1	270	1295	900	1169	2.447e-136	458	d_Bacteria;p_Actinomycetota;c_Acidimicrobiia;o_Acidimicrobiales;f_MedAcidi-G1;g_S20-B6;s_S20-B6 sp029577135 ;-_029577135
77713068dd9bbb6fb76e692a4b18cb64	GCA_022450395.1	97.7	270	6	0	270	1	270	1430	814	1083	2.447e-136	458	d_Bacteria;p_Chloroflexota;c_Dehalococcoidia;o_UBA3495;f_UBA3495;g_UBA11650;s_UBA11650 sp022450395 ;-_022450395
77713068dd9bbb6fb76e692a4b18cb64	GCA_012961035.1	97.7	270	6	0	270	1	270	1512	896	1165	2.447e-136	458	d_Bacteria;p_Actinomycetota;c_Acidimicrobiia;o_Acidimicrobiales;f_MedAcidi-G1;g_UBA9410;s_UBA9410 sp012961035 ;-_012961035
77713068dd9bbb6fb76e692a4b18cb64	GCA_024128875.1	97.7	270	6	0	270	1	270	1521	906	1175	2.447e-136	458	d_Bacteria;p_Actinomycetota;c_Acidimicrobiia;o_Acidimicrobiales;f_JACDCH01;g_UBA9382;s_UBA9382 sp024128875 ;-_024128875
77713068dd9bbb6fb76e692a4b18cb64	GCF_023130475.1	97.7	270	6	0	270	1	270	1523	908	1177	2.447e-136	458	d_Bacteria;p_Actinomycetota;c_Acidimicrobiia;o_Acidimicrobiales;f_UBA8190;g_Aciditerrimonas;s_Aciditerrimonas ferrireducens ;-_023130475
77713068dd9bbb6fb76e692a4b18cb64	GCA_029782145.1	97.4	270	7	0	270	1	270	1220	906	1175	1.12e-134	454	d_Bacteria;p_Actinomycetota;c_Acidimicrobiia;o_Acidimicrobiales;f_UBA8139;g_CAMFLJ01;s_CAMFLJ01 sp029782145 ;-_029782145
77713068dd9bbb6fb76e692a4b18cb64	GCA_003214465.1	97.4	270	7	0	270	1	270	1514	899	1168	1.12e-134	454	d_Bacteria;p_Actinomycetota;c_Acidimicrobiia;o_Acidimicrobiales;f_MedAcidi-G1;g_MedAcidi-G1;s_MedAcidi-G1 sp003214465 ;-_003214465
77713068dd9bbb6fb76e692a4b18cb64	GCA_003577145.1	97.4	270	7	0	270	1	270	1550	934	1203	1.12e-134	454	d_Bacteria;p_Actinomycetota;c_Acidimicrobiia;o_Acidimicrobiales;f_Microtrichaceae;g_ATN2;s_ATN2 sp003577145 ;-_003577145
77713068dd9bbb6fb76e692a4b18cb64	GCA_025356335.1	97	270	8	0	270	1	270	1182	906	1175	5.067e-133	449	d_Bacteria;p_Actinomycetota;c_Acidimicrobiia;o_Acidimicrobiales;f_Ilumatobacteraceae;g_JANXUF01;s_JANXUF01 sp025356335 ;-_025356335
77713068dd9bbb6fb76e692a4b18cb64	GCA_009377505.1	97	270	8	0	270	1	270	1380	905	1174	5.067e-133	449	d_Bacteria;p_Actinomycetota;c_Acidimicrobiia;o_Acidimicrobiales;f_CAIXPF01;g_WHTX01;s_WHTX01 sp009377505 ;-_009377505
77713068dd9bbb6fb76e692a4b18cb64	GCA_913055915.1	97	270	8	0	270	1	270	1516	899	1168	5.067e-133	449	d_Bacteria;p_Actinomycetota;c_Acidimicrobiia;o_Acidimicrobiales;f_MedAcidi-G1;g_UBA3125;s_UBA3125 sp002365325 ;-_913055915
77713068dd9bbb6fb76e692a4b18cb64	GCA_003215175.1	97	270	8	0	270	1	270	1516	901	1170	5.067e-133	449	d_Bacteria;p_Actinomycetota;c_Acidimicrobiia;o_Acidimicrobiales;f_MedAcidi-G1;g_MedAcidi-G2B;s_MedAcidi-G2B sp003215175 ;-_003215175
73893ff3ae30855deb040dfaac0841b5	GCF_000317495.1	97	270	8	0	270	1	270	1489	873	1142	5.067e-133	449	d_Bacteria;p_Cyanobacteriota;c_Cyanobacteriia;o_Cyanobacteriales;f_PCC-9333;g_Crinalium;s_Crinalium epipsammum ;-_000317495
73893ff3ae30855deb040dfaac0841b5	GCF_014696105.1	96.6	270	9	0	270	1	270	1490	874	1143	2.263e-131	445	d_Bacteria;p_Cyanobacteriota;c_Cyanobacteriia;o_Elainellales;f_Elainellaceae;g_JAAUTJ01;s_JAAUTJ01 sp014696105 ;-_014696105
73893ff3ae30855deb040dfaac0841b5	GCF_023333585.1	96.2	270	10	0	270	1	270	1487	871	1140	9.975e-130	440	d_Bacteria;p_Cyanobacteriota;c_Cyanobacteriia;o_Cyanobacteriales;f_Phormidiaceae_A;g_Argonema;s_Argonema antarcticum ;-_023333585
73893ff3ae30855deb040dfaac0841b5	GCF_000155555.1	95.9	270	11	0	270	1	270	1486	870	1139	4.34e-128	436	d_Bacteria;p_Cyanobacteriota;c_Cyanobacteriia;o_Cyanobacteriales;f_Coleofasciculaceae;g_Coleofasciculus;s_Coleofasciculus chthonoplastes ;-_000155555
73893ff3ae30855deb040dfaac0841b5	GCA_016745315.2	95.9	270	11	0	270	1	270	1486	870	1139	4.34e-128	436	d_Bacteria;p_Cyanobacteriota;c_Cyanobacteriia;o_Cyanobacteriales;f_Microcoleaceae;g_Limnospira;s_Limnospira platensis ;-_016745315
73893ff3ae30855deb040dfaac0841b5	GCF_014695955.1	95.5	270	12	0	270	1	270	1484	870	1139	1.862e-126	431	d_Bacteria;p_Cyanobacteriota;c_Cyanobacteriia;o_Leptolyngbyales;f_Leptolyngbyaceae;g_FACHB-36;s_FACHB-36 sp014695955 ;-_014695955
73893ff3ae30855deb040dfaac0841b5	GCF_002368435.1	95.5	270	12	0	270	1	270	1485	869	1138	1.862e-126	431	d_Bacteria;p_Cyanobacteriota;c_Cyanobacteriia;o_Cyanobacteriales;f_Nostocaceae;g_Tolypothrix_B;s_Tolypothrix_B sp002368435 ;-_002368435
73893ff3ae30855deb040dfaac0841b5	GCF_002754935.1	95.5	270	12	0	270	1	270	1487	871	1140	1.862e-126	431	d_Bacteria;p_Cyanobacteriota;c_Cyanobacteriia;o_Thermosynechococcales;f_Thermosynechococcaceae;g_Thermosynechococcus;s_Thermosynechococcus lividus ;-_002754935
73893ff3ae30855deb040dfaac0841b5	GCF_000315565.1	95.5	270	12	0	270	1	270	1487	871	1140	1.862e-126	431	d_Bacteria;p_Cyanobacteriota;c_Cyanobacteriia;o_Cyanobacteriales;f_Nostocaceae;g_Mastigocladopsis;s_Mastigocladopsis repens ;-_000315565
73893ff3ae30855deb040dfaac0841b5	GCF_025370775.1	95.5	270	12	0	270	1	270	1487	872	1141	1.862e-126	431	d_Bacteria;p_Cyanobacteriota;c_Cyanobacteriia;o_Cyanobacteriales;f_Oscillatoriaceae;g_JAMXEX01;s_JAMXEX01 sp025370775 ;-_025370775
73893ff3ae30855deb040dfaac0841b5	GCF_014698845.1	95.5	270	12	0	270	1	270	1488	872	1141	1.862e-126	431	d_Bacteria;p_Cyanobacteriota;c_Cyanobacteriia;o_Cyanobacteriales;f_FACHB-T130;g_FACHB-T130;s_FACHB-T130 sp014698845 ;-_014698845
73893ff3ae30855deb040dfaac0841b5	GCF_029582805.1	95.1	270	13	0	270	1	270	1487	871	1140	7.882e-125	427	d_Bacteria;p_Cyanobacteriota;c_Cyanobacteriia;o_Thermosynechococcales;f_Thermosynechococcaceae;g_Synechococcus_F;s_Synechococcus_F calcipolaris ;-_029582805
73893ff3ae30855deb040dfaac0841b5	GCA_000380225.1	95.1	270	13	0	270	1	270	1487	870	1139	7.882e-125	427	d_Bacteria;p_Cyanobacteriota;c_Cyanobacteriia;o_Cyanobacteriales;f_Spirulinaceae;g_ESFC-1;s_ESFC-1 sp000380225 ;-_000380225
73893ff3ae30855deb040dfaac0841b5	GCA_025370845.1	95.1	270	13	0	270	1	270	1487	873	1142	7.882e-125	427	d_Bacteria;p_Cyanobacteriota;c_Cyanobacteriia;o_Cyanobacteriales;f_PCC-6304;g_PCC-6304;s_PCC-6304 sp025370845 ;-_025370845
73893ff3ae30855deb040dfaac0841b5	GCF_024220515.1	95.1	270	13	0	270	1	270	1487	873	1142	7.882e-125	427	d_Bacteria;p_Cyanobacteriota;c_Cyanobacteriia;o_Cyanobacteriales;f_PCC-6304;g_PCC-6304;s_PCC-6304 sp024220515 ;-_024220515
73893ff3ae30855deb040dfaac0841b5	GCF_000317555.1	95.1	270	13	0	270	1	270	1488	871	1140	7.882e-125	427	d_Bacteria;p_Cyanobacteriota;c_Cyanobacteriia;o_Cyanobacteriales;f_Chroococcidiopsidaceae;g_Chroogloeocystis;s_Chroogloeocystis sp000317555 ;-_000317555
73893ff3ae30855deb040dfaac0841b5	GCF_015207375.1	95.1	270	13	0	270	1	270	1489	873	1142	7.882e-125	427	d_Bacteria;p_Cyanobacteriota;c_Cyanobacteriia;o_Cyanobacteriales;f_Coleofasciculaceae;g_LEGE-07092;s_LEGE-07092 sp015207375 ;-_015207375
73893ff3ae30855deb040dfaac0841b5	GCF_014695585.1	95.1	270	13	0	270	1	270	1489	873	1142	7.882e-125	427	d_Bacteria;p_Cyanobacteriota;c_Cyanobacteriia;o_Cyanobacteriales;f_FACHB-T130;g_FACHB-831;s_FACHB-831 sp014695585 ;-_014695585
73893ff3ae30855deb040dfaac0841b5	GCF_014695385.1	95.1	270	13	0	270	1	270	1491	875	1144	7.882e-125	427	d_Bacteria;p_Cyanobacteriota;c_Cyanobacteriia;o_FACHB-46;f_FACHB-46;g_Trichocoleus;s_Trichocoleus sp014695385 ;-_014695385
73893ff3ae30855deb040dfaac0841b5	GCF_014695375.1	95.5	270	12	0	270	1	270	1488	872	1141	1.664e-124	426	d_Bacteria;p_Cyanobacteriota;c_Cyanobacteriia;o_Cyanobacteriales;f_FACHB-T130;g_FACHB-T130;s_FACHB-T130 sp014695375 ;-_014695375
3207376c74eb997ec6e121aebac91c24	GCA_023228825.1	97.4	270	7	0	270	1	270	1363	869	1138	1.12e-134	454	d_Bacteria;p_Chloroflexota;c_Dehalococcoidia;o_UBA2979;f_UBA2979;g_W-Chloroflexi-9;s_W-Chloroflexi-9 sp023228825 ;-_023228825
3207376c74eb997ec6e121aebac91c24	GCA_020634075.1	96.2	270	10	0	270	1	270	1470	869	1138	9.975e-130	440	d_Bacteria;p_Chloroflexota;c_Dehalococcoidia;o_UBA2979;f_UBA2979;g_W-Chloroflexi-9;s_W-Chloroflexi-9 sp020634075 ;-_020634075
3207376c74eb997ec6e121aebac91c24	GCA_945865925.1	95	261	13	0	270	1	261	1133	873	1133	5.01e-119	411	d_Bacteria;p_Chloroflexota;c_Dehalococcoidia;o_UBA2979;f_UBA2979;g_SURF-43;s_SURF-43 sp945865925 ;-_945865925
dc508aed5d20f3af0c5a49931218da49	GCF_029094525.1	99.6	270	1	0	270	1	270	1560	944	1213	1.023e-144	481	d_Bacteria;p_Bacillota;c_Bacilli;o_Bacillales_K;f_Sporolactobacillaceae;g_KACC-23026;s_KACC-23026 sp029094525 ;-_029094525
dc508aed5d20f3af0c5a49931218da49	GCF_004216955.1	99.2	270	2	0	270	1	270	1322	704	973	4.957e-143	476	d_Bacteria;p_Bacillota;c_Bacilli;o_Bacillales_G;f_Fictibacillaceae;g_Fictibacillus;s_Fictibacillus sp004216955 ;-_004216955
dc508aed5d20f3af0c5a49931218da49	GCF_016908855.1	99.2	270	2	0	270	1	270	1342	726	995	4.957e-143	476	d_Bacteria;p_Bacillota;c_Bacilli;o_Bacillales_K;f_Sporolactobacillaceae;g_Scopulibacillus_A;s_Scopulibacillus_A daqui ;-_016908855
dc508aed5d20f3af0c5a49931218da49	GCF_023715845.1	99.2	270	2	0	270	1	270	1456	932	1201	4.957e-143	476	d_Bacteria;p_Bacillota;c_Bacilli;o_Bacillales_G;f_Fictibacillaceae;g_Fictibacillus;s_Fictibacillus phosphorivorans_D ;-_023715845
dc508aed5d20f3af0c5a49931218da49	GCF_002245695.1	99.2	270	2	0	270	1	270	1548	930	1199	4.957e-143	476	d_Bacteria;p_Bacillota;c_Bacilli;o_Bacillales_G;f_Fictibacillaceae;g_Fictibacillus;s_Fictibacillus aquaticus ;-_002245695
dc508aed5d20f3af0c5a49931218da49	GCF_023149135.1	99.2	270	2	0	270	1	270	1548	931	1200	4.957e-143	476	d_Bacteria;p_Bacillota;c_Bacilli;o_Bacillales_G;f_Fictibacillaceae;g_Fictibacillus_C;s_Fictibacillus_C marinisediminis ;-_023149135
dc508aed5d20f3af0c5a49931218da49	GCF_001999465.1	99.2	270	2	0	270	1	270	1549	931	1200	4.957e-143	476	d_Bacteria;p_Bacillota;c_Bacilli;o_Bacillales_G;f_Fictibacillaceae;g_Fictibacillus;s_Fictibacillus arsenicus ;-_001999465
dc508aed5d20f3af0c5a49931218da49	GCF_001619875.1	99.2	270	2	0	270	1	270	1549	931	1200	4.957e-143	476	d_Bacteria;p_Bacillota;c_Bacilli;o_Bacillales_G;f_Fictibacillaceae;g_Fictibacillus;s_Fictibacillus phosphorivorans_B ;-_001619875
dc508aed5d20f3af0c5a49931218da49	GCF_003710255.1	99.2	270	2	0	270	1	270	1552	936	1205	4.957e-143	476	d_Bacteria;p_Bacillota;c_Bacilli;o_Bacillales_H;f_Salisediminibacteriaceae;g_Alteribacter;s_Alteribacter keqinensis ;-_003710255
dc508aed5d20f3af0c5a49931218da49	GCF_020519665.1	99.2	270	2	0	270	1	270	1553	937	1206	4.957e-143	476	d_Bacteria;p_Bacillota;c_Bacilli;o_Bacillales_H;f_Salisediminibacteriaceae;g_Bacillus_CA;s_Bacillus_CA shivajii ;-_020519665
dc508aed5d20f3af0c5a49931218da49	GCF_002335745.1	99.2	270	2	0	270	1	270	1553	937	1206	4.957e-143	476	d_Bacteria;p_Bacillota;c_Bacilli;o_Bacillales_H;f_Salisediminibacteriaceae;g_Bacillus_CA;s_Bacillus_CA sp002335745 ;-_002335745
dc508aed5d20f3af0c5a49931218da49	GCF_007830185.1	98.8	270	3	0	270	1	270	812	196	465	2.376e-141	472	d_Bacteria;p_Bacillota;c_Bacilli;o_Bacillales_H;f_Bacillaceae_D;g_Halalkalibacter;s_Halalkalibacter nanhaiisediminis ;-_007830185
dc508aed5d20f3af0c5a49931218da49	GCF_002835675.1	98.8	270	3	0	270	1	270	1287	670	939	2.376e-141	472	d_Bacteria;p_Bacillota;c_Bacilli;o_Bacillales_B;f_DSM-1321;g_Peribacillus;s_Peribacillus sp002835675 ;-_002835675
dc508aed5d20f3af0c5a49931218da49	GCF_022603275.1	98.8	270	3	0	270	1	270	1456	839	1108	2.376e-141	472	d_Bacteria;p_Bacillota;c_Bacilli;o_Bacillales_B;f_DSM-1321;g_Peribacillus;s_Peribacillus sp022603275 ;-_022603275
dc508aed5d20f3af0c5a49931218da49	GCF_013343715.1	98.8	270	3	0	270	1	270	1456	933	1202	2.376e-141	472	d_Bacteria;p_Bacillota;c_Bacilli;o_Bacillales_B;f_DSM-18226;g_Mesobacillus_A;s_Mesobacillus_A harenae ;-_013343715
dc508aed5d20f3af0c5a49931218da49	GCF_918698195.1	98.8	270	3	0	270	1	270	1462	847	1116	2.376e-141	472	d_Bacteria;p_Bacillota;c_Bacilli;o_Bacillales_B;f_DSM-1321;g_Peribacillus;s_Peribacillus simplex_E ;-_918698195
dc508aed5d20f3af0c5a49931218da49	GCF_918698115.1	98.8	270	3	0	270	1	270	1462	847	1116	2.376e-141	472	d_Bacteria;p_Bacillota;c_Bacilli;o_Bacillales_B;f_DSM-1321;g_Peribacillus;s_Peribacillus sp918698115 ;-_918698115
dc508aed5d20f3af0c5a49931218da49	GCF_030676415.1	98.8	270	3	0	270	1	270	1463	848	1117	2.376e-141	472	d_Bacteria;p_Bacillota;c_Bacilli;o_Bacillales_B;f_DSM-1321;g_Peribacillus;s_Peribacillus frigoritolerans_A ;-_030676415
dc508aed5d20f3af0c5a49931218da49	GCF_011393025.1	98.8	270	3	0	270	1	270	1536	920	1189	2.376e-141	472	d_Bacteria;p_Bacillota;c_Bacilli;o_Bacillales_B;f_DSM-18226;g_Neobacillus_A;s_Neobacillus_A terrae ;-_011393025
dc508aed5d20f3af0c5a49931218da49	GCF_017355165.1	98.8	270	3	0	270	1	270	1548	931	1200	2.376e-141	472	d_Bacteria;p_Bacillota;c_Bacilli;o_Bacillales_B;f_DSM-1321;g_Peribacillus;s_Peribacillus sp017355165 ;-_017355165
6cc4627b0324b212030564d53bfde506	GCA_023898685.1	95.5	270	12	0	270	1	270	1471	859	1127	3.731e-125	428	d_Bacteria;p_Planctomycetota;c_Phycisphaerae;o_Phycisphaerales;f_UBA1924;g_UBA1926;s_UBA1926 sp023898685 ;-_023898685
6cc4627b0324b212030564d53bfde506	GCA_019636845.1	95.5	270	12	0	270	1	270	1481	869	1137	3.731e-125	428	d_Bacteria;p_Planctomycetota;c_Phycisphaerae;o_Phycisphaerales;f_UBA1924;g_JAHBWV01;s_JAHBWV01 sp019636845 ;-_019636845
6cc4627b0324b212030564d53bfde506	GCA_019454185.1	95.5	270	12	0	270	1	270	1481	869	1137	3.731e-125	428	d_Bacteria;p_Planctomycetota;c_Phycisphaerae;o_Phycisphaerales;f_UBA1924;g_JAHBWV01;s_JAHBWV01 sp019454185 ;-_019454185
6cc4627b0324b212030564d53bfde506	GCA_026126305.1	95.1	269	13	0	270	1	269	1472	859	1127	3.512e-124	425	d_Bacteria;p_Planctomycetota;c_Phycisphaerae;o_Phycisphaerales;f_UBA1924;g_JAHCJI01;s_JAHCJI01 sp026126305 ;-_026126305
6cc4627b0324b212030564d53bfde506	GCA_030429705.1	95.1	270	13	0	270	1	270	1488	876	1144	1.561e-123	423	d_Bacteria;p_Planctomycetota;c_Phycisphaerae;o_Phycisphaerales;f_UBA1924;g_JAUIES01;s_JAUIES01 sp030429705 ;-_030429705
5af5d1b4605f87204c26abd262e70be1	GCA_020050375.1	96.6	270	9	0	270	1	270	1536	915	1184	2.263e-131	445	d_Bacteria;p_Planctomycetota;c_Planctomycetia;o_Planctomycetales;f_Planctomycetaceae;g_SIAF01;s_SIAF01 sp020050375 ;-_020050375
4b090e1b43287fe6929a85198eea8d8d	GCA_004366205.1	96.2	270	10	0	270	1	270	1412	906	1175	9.975e-130	440	d_Bacteria;p_Actinomycetota;c_Acidimicrobiia;o_Acidimicrobiales;f_SIRW01;g_SIRW01;s_SIRW01 sp004366205 ;-_004366205
4b090e1b43287fe6929a85198eea8d8d	GCF_014805525.1	96.2	270	10	0	270	1	270	1519	905	1174	9.975e-130	440	d_Bacteria;p_Actinomycetota;c_Acidimicrobiia;o_Acidimicrobiales;f_UBA8139;g_Rhabdothermincola;s_Rhabdothermincola sediminis ;-_014805525
4b090e1b43287fe6929a85198eea8d8d	GCA_003155135.1	96.2	270	10	0	270	1	270	1527	912	1181	9.975e-130	440	d_Bacteria;p_Actinomycetota;c_Acidimicrobiia;o_Acidimicrobiales;f_RAAP-2;g_Bog-515;s_Bog-515 sp003155135 ;-_003155135
4b090e1b43287fe6929a85198eea8d8d	GCA_029782025.1	95.9	270	11	0	270	1	270	1409	906	1175	4.34e-128	436	d_Bacteria;p_Actinomycetota;c_Acidimicrobiia;o_Acidimicrobiales;f_UBA8139;g_JAKOVR01;s_JAKOVR01 sp029782025 ;-_029782025
4b090e1b43287fe6929a85198eea8d8d	GCF_003386795.1	95.9	270	11	0	270	1	270	1521	902	1171	4.34e-128	436	d_Bacteria;p_Actinomycetota;c_Actinomycetes;o_Propionibacteriales;f_Actinopolymorphaceae;g_Thermasporomyces;s_Thermasporomyces composti ;-_003386795
4b090e1b43287fe6929a85198eea8d8d	GCA_029577135.1	95.5	270	12	0	270	1	270	1295	900	1169	1.862e-126	431	d_Bacteria;p_Actinomycetota;c_Acidimicrobiia;o_Acidimicrobiales;f_MedAcidi-G1;g_S20-B6;s_S20-B6 sp029577135 ;-_029577135
4b090e1b43287fe6929a85198eea8d8d	GCA_009377505.1	95.5	270	12	0	270	1	270	1380	905	1174	1.862e-126	431	d_Bacteria;p_Actinomycetota;c_Acidimicrobiia;o_Acidimicrobiales;f_CAIXPF01;g_WHTX01;s_WHTX01 sp009377505 ;-_009377505
4b090e1b43287fe6929a85198eea8d8d	GCA_018882825.1	95.5	270	12	0	270	1	270	1521	906	1175	1.862e-126	431	d_Bacteria;p_Actinomycetota;c_Acidimicrobiia;o_Acidimicrobiales;f_UBA8139;g_F1-20-MAGs160;s_F1-20-MAGs160 sp018882825 ;-_018882825
4b090e1b43287fe6929a85198eea8d8d	GCA_016716005.1	95.5	270	12	0	270	1	270	1523	907	1176	1.862e-126	431	d_Bacteria;p_Actinomycetota;c_Acidimicrobiia;o_Acidimicrobiales;f_JADJXE01;g_JADJXE01;s_JADJXE01 sp016716005 ;-_016716005
4b090e1b43287fe6929a85198eea8d8d	GCA_030446545.1	95.1	270	13	0	270	1	270	1518	903	1172	7.882e-125	427	d_Bacteria;p_Actinomycetota;c_Acidimicrobiia;o_Acidimicrobiales;f_CADCSY01;g_JADDRA01;s_JADDRA01 sp030446545 ;-_030446545
4b090e1b43287fe6929a85198eea8d8d	GCA_022562835.1	95.1	270	13	0	270	1	270	1518	902	1171	7.882e-125	427	d_Bacteria;p_Actinomycetota;c_Acidimicrobiia;o_Acidimicrobiales;f_SHLQ01;g_JADFOM01;s_JADFOM01 sp022562835 ;-_022562835
4b090e1b43287fe6929a85198eea8d8d	GCA_945906305.1	95.1	270	13	0	270	1	270	1521	905	1174	7.882e-125	427	d_Bacteria;p_Actinomycetota;c_Acidimicrobiia;o_Acidimicrobiales;f_CAIXPF01;g_CAIXPF01;s_CAIXPF01 sp945906305 ;-_945906305
4b090e1b43287fe6929a85198eea8d8d	GCA_026002915.1	95.1	270	13	0	270	1	270	1522	904	1173	7.882e-125	427	d_Bacteria;p_Actinomycetota;c_Acidimicrobiia;o_Acidimicrobiales;f_BPGG01;g_BPGG01;s_BPGG01 sp026002915 ;-_026002915
b8483473780892c91f0c216d49d3b0c0	GCA_015200345.1	95.5	270	12	0	270	1	270	1574	949	1218	1.862e-126	431	d_Bacteria;p_Planctomycetota;c_Phycisphaerae;o_UBA1845;f_UTPLA1;g_PLA3;s_PLA3 sp003576875 ;-_015200345
b8483473780892c91f0c216d49d3b0c0	GCA_007753915.1	95.1	270	13	0	270	1	270	1572	947	1216	7.882e-125	427	d_Bacteria;p_Planctomycetota;c_Phycisphaerae;o_UBA1845;f_UTPLA1;g_PLA3;s_PLA3 sp007753915 ;-_007753915
b8483473780892c91f0c216d49d3b0c0	GCA_900696465.1	95.1	270	13	0	270	1	270	1574	950	1219	7.882e-125	427	d_Bacteria;p_Planctomycetota;c_Phycisphaerae;o_UBA1845;f_UTPLA1;g_UTPLA1;s_UTPLA1 sp900696465 ;-_900696465
b8483473780892c91f0c216d49d3b0c0	GCA_015075745.1	95.1	269	13	0	270	1	269	1574	950	1218	3.512e-124	425	d_Bacteria;p_Planctomycetota;c_Phycisphaerae;o_UBA1845;f_UTPLA1;g_UTPLA1;s_UTPLA1 sp002050205 ;-_015075745
503d9cee560900d5449ecbf1a58ddf89	GCA_003220615.1	98.5	270	4	0	270	1	270	1559	939	1208	1.127e-139	467	d_Bacteria;p_Methylomirabilota;c_Methylomirabilia;o_Rokubacteriales;f_CSP1-6;g_40CM-68-15;s_40CM-68-15 sp003220615 ;-_003220615
503d9cee560900d5449ecbf1a58ddf89	GCA_003221455.1	97.4	270	7	0	270	1	270	1558	938	1207	1.12e-134	454	d_Bacteria;p_Methylomirabilota;c_Methylomirabilia;o_Rokubacteriales;f_CSP1-6;g_AR9;s_AR9 sp003221455 ;-_003221455
503d9cee560900d5449ecbf1a58ddf89	GCA_001443385.1	96.6	270	9	0	270	1	270	1565	945	1214	2.263e-131	445	d_Bacteria;p_Methylomirabilota;c_Methylomirabilia;o_Rokubacteriales;f_CSP1-6;g_CSP1-6;s_CSP1-6 sp001443385 ;-_001443385
503d9cee560900d5449ecbf1a58ddf89	GCA_030647435.1	95.5	271	12	0	270	1	270	1560	939	1209	8.345e-126	430	d_Bacteria;p_Methylomirabilota;c_Methylomirabilia;o_Rokubacteriales;f_CSP1-6;g_AR37;s_AR37 sp030647435 ;-_030647435
503d9cee560900d5449ecbf1a58ddf89	GCA_003220225.1	95.2	271	13	0	270	1	270	1560	939	1209	3.512e-124	425	d_Bacteria;p_Methylomirabilota;c_Methylomirabilia;o_Rokubacteriales;f_CSP1-6;g_AR12;s_AR12 sp003220225 ;-_003220225
0d67d9a6218234b7c1a7f8f2708245a0	GCA_022711615.1	98.1	270	5	0	270	1	270	1460	936	1205	5.282e-138	463	d_Bacteria;p_Acidobacteriota;c_Thermoanaerobaculia;o_UBA5066;f_UBA5066;g_UBA5066;s_UBA5066 sp022711615 ;-_022711615
0d67d9a6218234b7c1a7f8f2708245a0	GCA_016719485.1	98.1	270	5	0	270	1	270	1553	936	1205	5.282e-138	463	d_Bacteria;p_Acidobacteriota;c_Thermoanaerobaculia;o_UBA5066;f_UBA5066;g_UBA5066;s_UBA5066 sp016719485 ;-_016719485
0d67d9a6218234b7c1a7f8f2708245a0	GCA_016714815.1	97.7	270	6	0	270	1	270	1553	936	1205	2.447e-136	458	d_Bacteria;p_Acidobacteriota;c_Thermoanaerobaculia;o_UBA5066;f_UBA5066;g_UBA5066;s_UBA5066 sp016714815 ;-_016714815
0d67d9a6218234b7c1a7f8f2708245a0	GCA_016716705.1	97	270	8	0	270	1	270	1553	936	1205	5.067e-133	449	d_Bacteria;p_Acidobacteriota;c_Thermoanaerobaculia;o_UBA5066;f_UBA5066;g_UBA5066;s_UBA5066 sp016716705 ;-_016716705
0d67d9a6218234b7c1a7f8f2708245a0	GCA_008363385.1	95.1	270	13	0	270	1	270	1555	938	1207	7.882e-125	427	d_Bacteria;p_Acidobacteriota;c_Thermoanaerobaculia;o_UBA5066;f_UBA5066;g_RHKY01;s_RHKY01 sp008363385 ;-_008363385
2305a59bb8a734b77c1cef4d78bfcd04	GCF_002872475.1	98.5	270	4	0	270	1	270	1542	926	1195	1.127e-139	467	d_Bacteria;p_Pseudomonadota;c_Gammaproteobacteria;o_Burkholderiales;f_Rhodocyclaceae;g_Pseudazoarcus;s_Pseudazoarcus pumilus ;-_002872475
2305a59bb8a734b77c1cef4d78bfcd04	GCA_024235595.1	96.6	270	9	0	270	1	270	1533	919	1188	2.263e-131	445	d_Bacteria;p_Pseudomonadota;c_Gammaproteobacteria;o_Burkholderiales;f_Rhodocyclaceae;g_Cognatazoarcus;s_Cognatazoarcus sp024235595 ;-_024235595
2305a59bb8a734b77c1cef4d78bfcd04	GCF_009800965.1	96.6	270	9	0	270	1	270	1533	919	1188	2.263e-131	445	d_Bacteria;p_Pseudomonadota;c_Gammaproteobacteria;o_Burkholderiales;f_Rhodocyclaceae;g_Cognatazoarcus;s_Cognatazoarcus halotolerans ;-_009800965
2305a59bb8a734b77c1cef4d78bfcd04	GCA_014822185.1	96.3	270	10	0	270	1	270	1533	919	1188	4.519e-129	439	d_Bacteria;p_Pseudomonadota;c_Gammaproteobacteria;o_Burkholderiales;f_Rhodocyclaceae;g_Aromatoleum;s_Aromatoleum sp014822185 ;-_014822185
2305a59bb8a734b77c1cef4d78bfcd04	GCF_012910805.1	96.3	270	10	0	270	1	270	1533	919	1188	4.519e-129	439	d_Bacteria;p_Pseudomonadota;c_Gammaproteobacteria;o_Burkholderiales;f_Rhodocyclaceae;g_Aromatoleum;s_Aromatoleum evansii ;-_012910805
2305a59bb8a734b77c1cef4d78bfcd04	GCF_000025965.1	95.9	270	11	0	270	1	270	1535	919	1188	4.34e-128	436	d_Bacteria;p_Pseudomonadota;c_Gammaproteobacteria;o_Burkholderiales;f_Rhodocyclaceae;g_Aromatoleum;s_Aromatoleum aromaticum ;-_000025965
2305a59bb8a734b77c1cef4d78bfcd04	GCF_012910785.2	95.9	270	11	0	270	1	270	1535	919	1188	4.34e-128	436	d_Bacteria;p_Pseudomonadota;c_Gammaproteobacteria;o_Burkholderiales;f_Rhodocyclaceae;g_Aromatoleum;s_Aromatoleum buckelii ;-_012910785
2305a59bb8a734b77c1cef4d78bfcd04	GCF_012911005.2	95.9	270	11	0	270	1	270	1533	919	1188	1.955e-127	434	d_Bacteria;p_Pseudomonadota;c_Gammaproteobacteria;o_Burkholderiales;f_Rhodocyclaceae;g_Aromatoleum;s_Aromatoleum toluolicum ;-_012911005
2305a59bb8a734b77c1cef4d78bfcd04	GCF_017894385.1	95.9	270	11	0	270	1	270	1533	919	1188	1.955e-127	434	d_Bacteria;p_Pseudomonadota;c_Gammaproteobacteria;o_Burkholderiales;f_Rhodocyclaceae;g_Aromatoleum;s_Aromatoleum petrolei ;-_017894385
2305a59bb8a734b77c1cef4d78bfcd04	GCF_003628555.1	95.5	270	12	0	270	1	270	1533	919	1188	1.862e-126	431	d_Bacteria;p_Pseudomonadota;c_Gammaproteobacteria;o_Burkholderiales;f_Rhodocyclaceae;g_Aromatoleum;s_Aromatoleum sp003628555 ;-_003628555
2305a59bb8a734b77c1cef4d78bfcd04	GCF_018524365.1	95.5	270	12	0	270	1	270	1535	921	1190	1.862e-126	431	d_Bacteria;p_Pseudomonadota;c_Gammaproteobacteria;o_Burkholderiales;f_Rhodocyclaceae;g_Nitrogeniibacter;s_Nitrogeniibacter sp018524365 ;-_018524365
2305a59bb8a734b77c1cef4d78bfcd04	GCF_004801295.1	95.5	270	12	0	270	1	270	1535	921	1190	1.862e-126	431	d_Bacteria;p_Pseudomonadota;c_Gammaproteobacteria;o_Burkholderiales;f_Rhodocyclaceae;g_Pseudothauera;s_Pseudothauera nasutitermitis ;-_004801295
2305a59bb8a734b77c1cef4d78bfcd04	GCA_024235635.1	95.5	270	12	0	270	1	270	1535	921	1190	1.862e-126	431	d_Bacteria;p_Pseudomonadota;c_Gammaproteobacteria;o_Burkholderiales;f_Rhodocyclaceae;g_Cognatazoarcus;s_Cognatazoarcus sp024235635 ;-_024235635
2305a59bb8a734b77c1cef4d78bfcd04	GCA_001274695.2	95.9	270	11	0	270	1	270	1535	919	1188	3.943e-126	431	d_Bacteria;p_Pseudomonadota;c_Gammaproteobacteria;o_Burkholderiales;f_Rhodocyclaceae;g_Aromatoleum;s_Aromatoleum sp001274695 ;-_001274695
2305a59bb8a734b77c1cef4d78bfcd04	GCF_900156155.1	95.5	270	12	0	270	1	270	1533	919	1188	8.345e-126	430	d_Bacteria;p_Pseudomonadota;c_Gammaproteobacteria;o_Burkholderiales;f_Rhodocyclaceae;g_Aromatoleum;s_Aromatoleum tolulyticum ;-_900156155
2305a59bb8a734b77c1cef4d78bfcd04	GCF_012910885.1	95.5	270	12	0	270	1	270	1535	921	1190	8.345e-126	430	d_Bacteria;p_Pseudomonadota;c_Gammaproteobacteria;o_Burkholderiales;f_Rhodocyclaceae;g_Azoarcus_F;s_Azoarcus_F taiwanensis ;-_012910885
2305a59bb8a734b77c1cef4d78bfcd04	GCF_018122735.1	95.1	270	13	0	270	1	270	1533	919	1188	7.882e-125	427	d_Bacteria;p_Pseudomonadota;c_Gammaproteobacteria;o_Burkholderiales;f_Rhodocyclaceae;g_Parazoarcus;s_Parazoarcus sp018122735 ;-_018122735
2305a59bb8a734b77c1cef4d78bfcd04	GCF_003111665.1	95.1	270	13	0	270	1	270	1535	921	1190	7.882e-125	427	d_Bacteria;p_Pseudomonadota;c_Gammaproteobacteria;o_Burkholderiales;f_Rhodocyclaceae;g_Parazoarcus;s_Parazoarcus communis_B ;-_003111665
2305a59bb8a734b77c1cef4d78bfcd04	GCF_003111645.1	95.1	270	13	0	270	1	270	1535	921	1190	7.882e-125	427	d_Bacteria;p_Pseudomonadota;c_Gammaproteobacteria;o_Burkholderiales;f_Rhodocyclaceae;g_Parazoarcus;s_Parazoarcus communis_A ;-_003111645
2305a59bb8a734b77c1cef4d78bfcd04	GCF_012910705.2	95.1	270	13	0	270	1	270	1535	919	1188	7.882e-125	427	d_Bacteria;p_Pseudomonadota;c_Gammaproteobacteria;o_Burkholderiales;f_Rhodocyclaceae;g_Aromatoleum;s_Aromatoleum anaerobium ;-_012910705
0c6699ab93f5cbf0e00ee73548a687ec	GCA_019637155.1	100	270	0	0	270	1	270	1553	934	1203	2.089e-146	485	d_Bacteria;p_Myxococcota;c_Polyangia;o_Polyangiales;f_Polyangiaceae;g_Labilithrix;s_Labilithrix sp019637155 ;-_019637155
0c6699ab93f5cbf0e00ee73548a687ec	GCA_019637225.1	99.6	270	1	0	270	1	270	1553	934	1203	1.023e-144	481	d_Bacteria;p_Myxococcota;c_Polyangia;o_Polyangiales;f_Polyangiaceae;g_Labilithrix;s_Labilithrix sp019637225 ;-_019637225
0c6699ab93f5cbf0e00ee73548a687ec	GCA_019637105.1	99.6	270	1	0	270	1	270	1553	934	1203	1.023e-144	481	d_Bacteria;p_Myxococcota;c_Polyangia;o_Polyangiales;f_Polyangiaceae;g_Labilithrix;s_Labilithrix sp019637105 ;-_019637105
0c6699ab93f5cbf0e00ee73548a687ec	GCF_001263205.1	98.8	270	3	0	270	1	270	1555	936	1205	2.376e-141	472	d_Bacteria;p_Myxococcota;c_Polyangia;o_Polyangiales;f_Polyangiaceae;g_Labilithrix;s_Labilithrix luteola ;-_001263205
0c6699ab93f5cbf0e00ee73548a687ec	GCA_016720545.1	97.7	270	6	0	270	1	270	1557	936	1205	2.447e-136	458	d_Bacteria;p_Myxococcota;c_Polyangia;o_Polyangiales;f_Polyangiaceae;g_JAAFHV01;s_JAAFHV01 sp016720545 ;-_016720545
0c6699ab93f5cbf0e00ee73548a687ec	GCA_021462865.1	97.4	270	7	0	270	1	270	1227	606	875	1.12e-134	454	d_Bacteria;p_Pseudomonadota;c_Gammaproteobacteria;o_GCA-2729495;f_GCA-2729495;g_QUBU01;s_QUBU01 sp021462865 ;-_021462865
0c6699ab93f5cbf0e00ee73548a687ec	GCA_016712525.1	97.4	271	7	0	270	1	270	1557	936	1206	5.154e-134	452	d_Bacteria;p_Myxococcota;c_Polyangia;o_Polyangiales;f_Polyangiaceae;g_JAAFHV01;s_JAAFHV01 sp016712525 ;-_016712525
0c6699ab93f5cbf0e00ee73548a687ec	GCA_013297655.1	95.5	270	12	0	270	1	270	1555	936	1205	1.862e-126	431	d_Bacteria;p_Myxococcota;c_Polyangia;o_Polyangiales;f_Polyangiaceae;g_JAAFHV01;s_JAAFHV01 sp013297655 ;-_013297655
0c6699ab93f5cbf0e00ee73548a687ec	GCA_016703425.1	95.1	270	13	0	270	1	270	1554	934	1202	1.561e-123	423	d_Bacteria;p_Myxococcota;c_Polyangia;o_Polyangiales;f_Polyangiaceae;g_JADJCA01;s_JADJCA01 sp016703425 ;-_016703425
cb3bd2deaa9d3aff6c8cbd3b3c5b821a	GCA_947474445.1	95.1	270	13	0	270	1	270	1531	917	1186	7.882e-125	427	d_Bacteria;p_Bdellovibrionota;c_Oligoflexia;o_Oligoflexales;f_Oligoflexaceae;g_Oligoflexus;s_Oligoflexus sp947474445 ;-_947474445
e8f913435045816f7c26008d2b89df5e	GCF_029959395.1	100	270	0	0	270	1	270	1666	1019	1288	2.089e-146	485	d_Bacteria;p_Pseudomonadota;c_Gammaproteobacteria;o_Xanthomonadales;f_Xanthomonadaceae;g_Stenotrophomonas;s_Stenotrophomonas maltophilia_AD ;-_029959395
e8f913435045816f7c26008d2b89df5e	GCF_013664685.1	100	270	0	0	270	1	270	1740	1151	1420	2.089e-146	485	d_Bacteria;p_Bacillota_G;c_UBA4882;o_UBA10575;f_UBA10575;g_Capillibacterium;s_Capillibacterium thermochitinicola ;-_013664685
e8f913435045816f7c26008d2b89df5e	GCF_015668195.1	100	270	0	0	270	1	270	1773	1150	1419	2.089e-146	485	d_Bacteria;p_Bacillota_A;c_Clostridia;o_Peptostreptococcales;f_Peptostreptococcaceae;g_Romboutsia_C;s_Romboutsia_C sp015668195 ;-_015668195
e8f913435045816f7c26008d2b89df5e	GCA_000173575.1	100	270	0	0	270	1	270	1795	1148	1417	2.089e-146	485	d_Bacteria;p_Pseudomonadota;c_Gammaproteobacteria;o_Burkholderiales;f_Burkholderiaceae;g_Paraburkholderia;s_Paraburkholderia sp000173575 ;-_000173575
e8f913435045816f7c26008d2b89df5e	GCF_004337695.1	100	270	0	0	270	1	270	1797	1150	1419	2.089e-146	485	d_Bacteria;p_Bacteroidota;c_Bacteroidia;o_Flavobacteriales;f_Flavobacteriaceae;g_Tenacibaculum;s_Tenacibaculum sp004337695 ;-_004337695
e8f913435045816f7c26008d2b89df5e	GCF_005843925.1	100	270	0	0	270	1	270	1797	1150	1419	2.089e-146	485	d_Bacteria;p_Pseudomonadota;c_Gammaproteobacteria;o_Enterobacterales;f_Alteromonadaceae;g_Thalassotalea_A;s_Thalassotalea_A litorea ;-_005843925
e8f913435045816f7c26008d2b89df5e	GCF_010470665.1	100	270	0	0	270	1	270	1797	1150	1419	2.089e-146	485	d_Bacteria;p_Desulfobacterota;c_Desulfovibrionia;o_Desulfovibrionales;f_Desulfovibrionaceae;g_Maridesulfovibrio;s_Maridesulfovibrio sp010470665 ;-_010470665
e8f913435045816f7c26008d2b89df5e	GCF_004115085.1	100	270	0	0	270	1	270	1797	1150	1419	2.089e-146	485	d_Bacteria;p_Bacillota;c_Bacilli;o_Paenibacillales;f_SCSIO-06110;g_Longirhabdus;s_Longirhabdus pacifica ;-_004115085
e8f913435045816f7c26008d2b89df5e	GCF_025706525.1	100	270	0	0	270	1	270	1797	1150	1419	2.089e-146	485	d_Bacteria;p_Pseudomonadota;c_Gammaproteobacteria;o_Pseudomonadales;f_Pseudomonadaceae;g_Pseudomonas_E;s_Pseudomonas_E mercuritolerans ;-_025706525
e8f913435045816f7c26008d2b89df5e	GCF_015670795.1	100	270	0	0	270	1	270	1797	1150	1419	2.089e-146	485	d_Bacteria;p_Actinomycetota;c_Coriobacteriia;o_Coriobacteriales;f_Coriobacteriaceae;g_Collinsella;s_Collinsella aerofaciens_Q ;-_015670795
e8f913435045816f7c26008d2b89df5e	GCF_014639535.1	100	270	0	0	270	1	270	1797	1150	1419	2.089e-146	485	d_Bacteria;p_Bacteroidota;c_Bacteroidia;o_Flavobacteriales;f_Flavobacteriaceae;g_Flavobacterium;s_Flavobacterium palustre ;-_014639535
e8f913435045816f7c26008d2b89df5e	GCF_014635105.1	100	270	0	0	270	1	270	1797	1150	1419	2.089e-146	485	d_Archaea;p_Halobacteriota;c_Halobacteria;o_Halobacteriales;f_Haloferacaceae;g_Haloferax;s_Haloferax sulfurifontis ;-_014635105
e8f913435045816f7c26008d2b89df5e	GCF_009650435.1	100	270	0	0	270	1	270	1797	1150	1419	2.089e-146	485	d_Bacteria;p_Bacteroidota;c_Bacteroidia;o_Chitinophagales;f_Chitinophagaceae;g_Foetidibacter;s_Foetidibacter luteolus ;-_009650435
e8f913435045816f7c26008d2b89df5e	GCF_019711635.1	100	270	0	0	270	1	270	1797	1150	1419	2.089e-146	485	d_Bacteria;p_Pseudomonadota;c_Alphaproteobacteria;o_Sphingomonadales;f_Sphingomonadaceae;g_Qipengyuania;s_Qipengyuania huizhouensis ;-_019711635
e8f913435045816f7c26008d2b89df5e	GCF_003702705.1	100	270	0	0	270	1	270	1797	1150	1419	2.089e-146	485	d_Bacteria;p_Actinomycetota;c_Actinomycetes;o_Actinomycetales;f_Dermatophilaceae;g_Ornithinimicrobium;s_Ornithinimicrobium cerasi ;-_003702705
e8f913435045816f7c26008d2b89df5e	GCF_020537505.1	100	270	0	0	270	1	270	1797	1150	1419	2.089e-146	485	d_Bacteria;p_Bacillota_A;c_Clostridia;o_Lachnospirales;f_Lachnospiraceae;g_Blautia_A;s_Blautia_A sp905206915 ;-_020537505
e8f913435045816f7c26008d2b89df5e	GCF_014647935.1	100	270	0	0	270	1	270	1797	1150	1419	2.089e-146	485	d_Bacteria;p_Actinomycetota;c_Actinomycetes;o_Streptosporangiales;f_Streptosporangiaceae;g_Planomonospora;s_Planomonospora parontospora ;-_014647935
e8f913435045816f7c26008d2b89df5e	GCF_008386565.1	100	270	0	0	270	1	270	1797	1150	1419	2.089e-146	485	d_Bacteria;p_Pseudomonadota;c_Alphaproteobacteria;o_Acetobacterales;f_Acetobacteraceae;g_Pseudoroseomonas;s_Pseudoroseomonas oryzae ;-_008386565
e8f913435045816f7c26008d2b89df5e	GCF_018919175.1	100	270	0	0	270	1	270	1797	1150	1419	2.089e-146	485	d_Bacteria;p_Bacillota_A;c_Clostridia;o_Clostridiales;f_Clostridiaceae;g_Clostridium_L;s_Clostridium_L simiarum ;-_018919175
e8f913435045816f7c26008d2b89df5e	GCF_024460775.1	100	270	0	0	270	1	270	1797	1150	1419	2.089e-146	485	d_Bacteria;p_Desulfobacterota;c_Desulfovibrionia;o_Desulfovibrionales;f_Desulfovibrionaceae;g_Desulfovibrio;s_Desulfovibrio desulfuricans_E ;-_024460775
7fd4d942ea00612542f29ce8de82119b	GCF_900232105.1	100	270	0	0	270	1	270	1587	961	1230	2.089e-146	485	d_Bacteria;p_Planctomycetota;c_Brocadiia;o_Brocadiales;f_Brocadiaceae;g_Kuenenia;s_Kuenenia stuttgartiensis_A ;-_900232105
7fd4d942ea00612542f29ce8de82119b	GCA_016873165.1	97	270	8	0	270	1	270	1588	962	1231	5.067e-133	449	d_Bacteria;p_Planctomycetota;c_Brocadiia;o_Brocadiales;f_Brocadiaceae;g_Kuenenia;s_Kuenenia sp016873165 ;-_016873165
7fd4d942ea00612542f29ce8de82119b	GCA_021646465.1	96.6	270	9	0	270	1	270	1588	962	1231	2.263e-131	445	d_Bacteria;p_Planctomycetota;c_Brocadiia;o_Brocadiales;f_Brocadiaceae;g_Kuenenia;s_Kuenenia hertensis ;-_021646465
7fd4d942ea00612542f29ce8de82119b	GCA_030583665.1	95.5	270	12	0	270	1	270	1590	964	1233	1.862e-126	431	d_Bacteria;p_Planctomycetota;c_Brocadiia;o_Brocadiales;f_Brocadiaceae;g_Loosdrechtia;s_Loosdrechtia sp900696655 ;-_030583665
ce1c321eaeb64396e67d175b45e36803	GCA_018394295.1	97	270	8	0	270	1	270	1530	912	1181	5.067e-133	449	d_Bacteria;p_Bacillota;c_Bacilli;o_Haloplasmatales;f_Haloplasmataceae;g_Inordinaticella;s_Inordinaticella sp018394295 ;-_018394295
5aaf7ff700ff3a3bfa4dafcfa4cbd9d5	GCA_029858345.1	96.6	270	9	0	270	1	270	1529	904	1171	9.61e-129	438	d_Bacteria;p_Planctomycetota;c_Phycisphaerae;o_Sedimentisphaerales;f_Anaerohalosphaeraceae;g_4572-13;s_4572-13 sp029858345 ;-_029858345
5aaf7ff700ff3a3bfa4dafcfa4cbd9d5	GCA_021160785.1	95.9	270	11	0	270	1	270	1559	932	1199	4.147e-127	433	d_Bacteria;p_Planctomycetota;c_Phycisphaerae;o_Sedimentisphaerales;f_Anaerohalosphaeraceae;g_B28-G16;s_B28-G16 sp021160785 ;-_021160785
5aaf7ff700ff3a3bfa4dafcfa4cbd9d5	GCA_016872975.1	95.5	270	12	0	270	1	270	1530	903	1172	1.862e-126	431	d_Bacteria;p_Planctomycetota;c_Phycisphaerae;o_Sedimentisphaerales;f_SG8-4;g_PLanc-01;s_PLanc-01 sp016872975 ;-_016872975
5aaf7ff700ff3a3bfa4dafcfa4cbd9d5	GCF_002007645.1	95.5	270	12	0	270	1	270	1535	908	1177	1.862e-126	431	d_Bacteria;p_Planctomycetota;c_Phycisphaerae;o_Sedimentisphaerales;f_Anaerohalosphaeraceae;g_Anaerohalosphaera;s_Anaerohalosphaera lusitana ;-_002007645
5aaf7ff700ff3a3bfa4dafcfa4cbd9d5	GCA_022567055.1	95.5	271	12	0	270	1	270	1559	931	1201	8.345e-126	430	d_Bacteria;p_Planctomycetota;c_Phycisphaerae;o_Sedimentisphaerales;f_SG8-4;g_JAIPFM01;s_JAIPFM01 sp022567055 ;-_022567055
5aaf7ff700ff3a3bfa4dafcfa4cbd9d5	GCA_019456225.1	95.5	270	12	0	270	1	270	1558	931	1198	1.765e-125	429	d_Bacteria;p_Planctomycetota;c_Phycisphaerae;o_Sedimentisphaerales;f_Anaerohalosphaeraceae;g_VRUF01;s_VRUF01 sp019456225 ;-_019456225
5aaf7ff700ff3a3bfa4dafcfa4cbd9d5	GCA_016782755.1	95.1	270	13	0	270	1	270	1548	924	1191	7.407e-124	424	d_Bacteria;p_Planctomycetota;c_Phycisphaerae;o_Sedimentisphaerales;f_SG8-4;g_BS750m-G65;s_BS750m-G65 sp016782755 ;-_016782755
115929927050ae8b94d16b8561b8930a	GCA_947458585.1	95.5	272	12	0	270	1	270	1520	914	1185	3.731e-125	428	d_Bacteria;p_Bacteroidota;c_Bacteroidia;o_Cytophagales;f_Cyclobacteriaceae;g_Algoriphagus;s_Algoriphagus sp947458585 ;-_947458585
115929927050ae8b94d16b8561b8930a	GCF_001936475.1	95.2	272	13	0	270	1	270	1319	713	984	1.561e-123	423	d_Bacteria;p_Bacteroidota;c_Bacteroidia;o_Cytophagales;f_Cyclobacteriaceae;g_Algoriphagus;s_Algoriphagus marinus ;-_001936475
115929927050ae8b94d16b8561b8930a	GCF_900115305.1	95.2	272	13	0	270	1	270	1323	717	988	1.561e-123	423	d_Bacteria;p_Bacteroidota;c_Bacteroidia;o_Cytophagales;f_Cyclobacteriaceae;g_Algoriphagus;s_Algoriphagus ornithinivorans ;-_900115305
115929927050ae8b94d16b8561b8930a	GCF_000429465.1	95.2	272	13	0	270	1	270	1426	912	1183	1.561e-123	423	d_Bacteria;p_Bacteroidota;c_Bacteroidia;o_Cytophagales;f_Cyclobacteriaceae;g_Algoriphagus;s_Algoriphagus vanfongensis ;-_000429465
115929927050ae8b94d16b8561b8930a	GCA_030412945.1	95.2	272	13	0	270	1	270	1515	909	1180	1.561e-123	423	d_Bacteria;p_Bacteroidota;c_Bacteroidia;o_Cytophagales;f_Cyclobacteriaceae;g_JAUHJS01;s_JAUHJS01 sp030412945 ;-_030412945
115929927050ae8b94d16b8561b8930a	GCF_900129785.1	95.2	272	13	0	270	1	270	1517	911	1182	1.561e-123	423	d_Bacteria;p_Bacteroidota;c_Bacteroidia;o_Cytophagales;f_Cyclobacteriaceae;g_Algoriphagus;s_Algoriphagus halophilus ;-_900129785
115929927050ae8b94d16b8561b8930a	GCF_026652115.1	95.2	272	13	0	270	1	270	1519	913	1184	1.561e-123	423	d_Bacteria;p_Bacteroidota;c_Bacteroidia;o_Cytophagales;f_Cyclobacteriaceae;g_Algoriphagus;s_Algoriphagus sp026652115 ;-_026652115
115929927050ae8b94d16b8561b8930a	GCF_900148515.1	95.2	272	13	0	270	1	270	1520	913	1184	1.561e-123	423	d_Bacteria;p_Bacteroidota;c_Bacteroidia;o_Cytophagales;f_Cyclobacteriaceae;g_Algoriphagus;s_Algoriphagus zhangzhouensis ;-_900148515
115929927050ae8b94d16b8561b8930a	GCF_014324365.1	95.2	272	13	0	270	1	270	1520	914	1185	1.561e-123	423	d_Bacteria;p_Bacteroidota;c_Bacteroidia;o_Cytophagales;f_Cyclobacteriaceae;g_Algoriphagus;s_Algoriphagus sp014324365 ;-_014324365
115929927050ae8b94d16b8561b8930a	GCF_001593605.1	95.2	272	13	0	270	1	270	1520	914	1185	1.561e-123	423	d_Bacteria;p_Bacteroidota;c_Bacteroidia;o_Cytophagales;f_Cyclobacteriaceae;g_Algoriphagus;s_Algoriphagus sanaruensis ;-_001593605
115929927050ae8b94d16b8561b8930a	GCF_003583985.1	95.2	272	13	0	270	1	270	1520	914	1185	1.561e-123	423	d_Bacteria;p_Bacteroidota;c_Bacteroidia;o_Cytophagales;f_Cyclobacteriaceae;g_Algoriphagus;s_Algoriphagus lacus ;-_003583985
115929927050ae8b94d16b8561b8930a	GCA_024707265.1	95.2	272	13	0	270	1	270	1522	915	1186	1.561e-123	423	d_Bacteria;p_Bacteroidota;c_Bacteroidia;o_Cytophagales;f_Cytophagaceae;g_Sporocytophaga;s_Sporocytophaga sp024707265 ;-_024707265
115929927050ae8b94d16b8561b8930a	GCF_000426725.1	95.2	272	13	0	270	1	270	1522	915	1186	1.561e-123	423	d_Bacteria;p_Bacteroidota;c_Bacteroidia;o_Cytophagales;f_Cytophagaceae;g_Sporocytophaga;s_Sporocytophaga myxococcoides ;-_000426725
902b916966954ce4ab063a12a8693e9c	GCF_024171735.1	100	270	0	0	270	1	270	1524	905	1174	2.089e-146	485	d_Bacteria;p_Actinomycetota;c_Actinomycetes;o_Mycobacteriales;f_Pseudonocardiaceae;g_Prauserella;s_Prauserella alba ;-_024171735
902b916966954ce4ab063a12a8693e9c	GCF_014191605.1	100	270	0	0	270	1	270	1527	907	1176	2.089e-146	485	d_Bacteria;p_Actinomycetota;c_Actinomycetes;o_Mycobacteriales;f_Pseudonocardiaceae;g_Prauserella;s_Prauserella isguenensis ;-_014191605
902b916966954ce4ab063a12a8693e9c	GCF_024648885.1	99.2	270	2	0	270	1	270	1525	907	1176	4.957e-143	476	d_Bacteria;p_Actinomycetota;c_Actinomycetes;o_Mycobacteriales;f_Pseudonocardiaceae;g_Prauserella;s_Prauserella salsuginis ;-_024648885
902b916966954ce4ab063a12a8693e9c	GCF_024171895.1	97.7	270	6	0	270	1	270	1519	903	1172	2.447e-136	458	d_Bacteria;p_Actinomycetota;c_Actinomycetes;o_Mycobacteriales;f_Pseudonocardiaceae;g_Prauserella;s_Prauserella halophila ;-_024171895
902b916966954ce4ab063a12a8693e9c	GCF_024171865.1	97.7	270	6	0	270	1	270	1523	907	1176	2.447e-136	458	d_Bacteria;p_Actinomycetota;c_Actinomycetes;o_Mycobacteriales;f_Pseudonocardiaceae;g_Prauserella;s_Prauserella aidingensis ;-_024171865
107c3040c999e397e609b6d786b7d338	GCF_000165715.2	97.4	270	7	0	270	1	270	1494	878	1147	1.12e-134	454	d_Bacteria;p_Planctomycetota;c_Planctomycetia;o_Planctomycetales;f_Planctomycetaceae;g_Rubinisphaera;s_Rubinisphaera brasiliensis ;-_000165715
107c3040c999e397e609b6d786b7d338	GCF_007859715.1	97	270	8	0	270	1	270	1500	880	1149	5.067e-133	449	d_Bacteria;p_Planctomycetota;c_Planctomycetia;o_Planctomycetales;f_Planctomycetaceae;g_Rubinisphaera;s_Rubinisphaera italica ;-_007859715
107c3040c999e397e609b6d786b7d338	GCA_017795105.1	96.6	270	9	0	270	1	270	1498	878	1147	2.263e-131	445	d_Bacteria;p_Planctomycetota;c_Planctomycetia;o_Planctomycetales;f_Planctomycetaceae;g_Rubinisphaera;s_Rubinisphaera sp017795105 ;-_017795105
107c3040c999e397e609b6d786b7d338	GCF_022267515.1	96.6	270	9	0	270	1	270	1498	878	1147	2.263e-131	445	d_Bacteria;p_Planctomycetota;c_Planctomycetia;o_Planctomycetales;f_Planctomycetaceae;g_Rubinisphaera;s_Rubinisphaera margarita ;-_022267515
ff021fae4ddc69a2aee58bdc62de5b67	GCF_004300825.1	95.1	270	13	0	270	1	270	1519	903	1172	7.882e-125	427	d_Bacteria;p_Actinomycetota;c_Nitriliruptoria;o_Nitriliruptorales;f_Nitriliruptoraceae;g_Egicoccus;s_Egicoccus halophilus ;-_004300825
4998ab5cdc1fcc7c4b251d11405ead25	GCA_003602285.1	100	270	0	0	270	1	270	1536	877	1146	2.089e-146	485	d_Bacteria;p_Actinomycetota;c_Actinomycetes;o_Actinomycetales;f_Micrococcaceae;g_Arthrobacter_D;s_Arthrobacter_D frigidicola ;-_003602285
4998ab5cdc1fcc7c4b251d11405ead25	GCF_019693445.1	100	270	0	0	270	1	270	1819	1195	1464	2.089e-146	485	d_Bacteria;p_Deinococcota;c_Deinococci;o_Deinococcales;f_Deinococcaceae;g_Deinococcus;s_Deinococcus aquaedulcis ;-_019693445
4998ab5cdc1fcc7c4b251d11405ead25	GCF_022605525.1	100	270	0	0	270	1	270	1819	1197	1466	2.089e-146	485	d_Bacteria;p_Pseudomonadota;c_Alphaproteobacteria;o_Sphingomonadales;f_Sphingomonadaceae;g_Qipengyuania_B;s_Qipengyuania_B sp022605525 ;-_022605525
4998ab5cdc1fcc7c4b251d11405ead25	GCF_008122205.1	100	270	0	0	270	1	270	1828	1207	1476	2.089e-146	485	d_Archaea;p_Halobacteriota;c_Halobacteria;o_Halobacteriales;f_Natrialbaceae;g_Natronococcus;s_Natronococcus pandeyae ;-_008122205
4998ab5cdc1fcc7c4b251d11405ead25	GCF_004684095.1	100	270	0	0	270	1	270	1841	1205	1474	2.089e-146	485	d_Bacteria;p_Bacteroidota;c_Bacteroidia;o_Cytophagales;f_Hymenobacteraceae;g_Hymenobacter;s_Hymenobacter sp004684095 ;-_004684095
4998ab5cdc1fcc7c4b251d11405ead25	GCF_005222815.1	100	270	0	0	270	1	270	1854	1195	1464	2.089e-146	485	d_Bacteria;p_Pseudomonadota;c_Alphaproteobacteria;o_Acetobacterales;f_Acetobacteraceae;g_Falsiroseomonas;s_Falsiroseomonas sp005222815 ;-_005222815
4998ab5cdc1fcc7c4b251d11405ead25	GCF_015352455.1	100	270	0	0	270	1	270	1856	1197	1466	2.089e-146	485	d_Bacteria;p_Actinomycetota;c_Actinomycetes;o_Propionibacteriales;f_Nocardioidaceae;g_Nocardioides;s_Nocardioides islandensis ;-_015352455
4998ab5cdc1fcc7c4b251d11405ead25	GCF_015352445.1	100	270	0	0	270	1	270	1856	1197	1466	2.089e-146	485	d_Bacteria;p_Actinomycetota;c_Actinomycetes;o_Propionibacteriales;f_Nocardioidaceae;g_Nocardioides;s_Nocardioides agariphilus ;-_015352445
4998ab5cdc1fcc7c4b251d11405ead25	GCA_020692215.1	100	270	0	0	270	1	270	1862	1207	1476	2.089e-146	485	d_Bacteria;p_Pseudomonadota;c_Alphaproteobacteria;o_Sphingomonadales;f_Sphingomonadaceae;g_Sandaracinobacteroides;s_Sandaracinobacteroides sp020692215 ;-_020692215
4998ab5cdc1fcc7c4b251d11405ead25	GCA_009765215.1	100	270	0	0	270	1	270	1866	1207	1476	2.089e-146	485	d_Bacteria;p_Pseudomonadota;c_Gammaproteobacteria;o_Xanthomonadales;f_Xanthomonadaceae;g_Lysobacter;s_Lysobacter prati ;-_009765215
4998ab5cdc1fcc7c4b251d11405ead25	GCA_020253895.1	100	270	0	0	270	1	270	1866	1207	1476	2.089e-146	485	d_Bacteria;p_Actinomycetota;c_Rubrobacteria;o_Rubrobacterales;f_Rubrobacteraceae;g_Rubrobacter_B;s_Rubrobacter_B sp020253895 ;-_020253895
4998ab5cdc1fcc7c4b251d11405ead25	GCA_004560375.1	100	270	0	0	270	1	270	1867	1208	1477	2.089e-146	485	d_Bacteria;p_Bacillota_A;c_Clostridia;o_Oscillospirales;f_Oscillospiraceae;g_Enterenecus;s_Enterenecus sp004560375 ;-_004560375
4998ab5cdc1fcc7c4b251d11405ead25	GCF_009469695.1	100	270	0	0	270	1	270	1868	1209	1478	2.089e-146	485	d_Bacteria;p_Pseudomonadota;c_Gammaproteobacteria;o_Burkholderiales;f_Rhodocyclaceae;g_Propionivibrio;s_Propionivibrio limicola ;-_009469695
4998ab5cdc1fcc7c4b251d11405ead25	GCF_003286125.1	99.6	270	1	0	270	1	270	1748	1133	1402	1.023e-144	481	d_Bacteria;p_Pseudomonadota;c_Gammaproteobacteria;o_Enterobacterales;f_Alteromonadaceae;g_Algibacillus;s_Algibacillus agarilyticus ;-_003286125
4998ab5cdc1fcc7c4b251d11405ead25	GCF_019891545.1	99.6	270	1	0	270	1	270	1805	1177	1446	1.023e-144	481	d_Bacteria;p_Bacteroidota;c_Bacteroidia;o_Flavobacteriales;f_Flavobacteriaceae;g_Flavobacterium;s_Flavobacterium coralii ;-_019891545
4998ab5cdc1fcc7c4b251d11405ead25	GCA_029593465.1	99.6	270	1	0	270	1	270	1827	1209	1478	1.023e-144	481	d_Bacteria;p_Bacillota;c_Bacilli;o_Lactobacillales;f_Streptococcaceae;g_Streptococcus;s_Streptococcus suis_AH ;-_029593465
4998ab5cdc1fcc7c4b251d11405ead25	GCF_021378075.1	99.6	270	1	0	270	1	270	1828	1199	1468	1.023e-144	481	d_Bacteria;p_Pseudomonadota;c_Alphaproteobacteria;o_Rhodobacterales;f_Rhodobacteraceae;g_Sedimentimonas;s_Sedimentimonas sp021378075 ;-_021378075
4998ab5cdc1fcc7c4b251d11405ead25	GCF_020023385.1	99.6	270	1	0	270	1	270	1828	1199	1468	1.023e-144	481	d_Bacteria;p_Bacillota;c_Bacilli;o_Bacillales_A;f_Planococcaceae;g_Planococcus;s_Planococcus sp020023385 ;-_020023385
4998ab5cdc1fcc7c4b251d11405ead25	GCF_024721155.1	99.6	270	1	0	270	1	270	1856	1197	1466	1.023e-144	481	d_Bacteria;p_Bacteroidota;c_Bacteroidia;o_Sphingobacteriales;f_Sphingobacteriaceae;g_Mucilaginibacter;s_Mucilaginibacter phenanthrenivorans ;-_024721155
4998ab5cdc1fcc7c4b251d11405ead25	GCF_003892345.1	99.6	270	1	0	270	1	270	1865	1207	1476	1.023e-144	481	d_Bacteria;p_Pseudomonadota;c_Gammaproteobacteria;o_Burkholderiales;f_Burkholderiaceae;g_Lautropia;s_Lautropia dentalis ;-_003892345
d5409c7e2f5afed0d19211a963902d43	GCF_026319365.1	95.1	270	13	0	270	1	270	1277	664	933	7.882e-125	427	d_Bacteria;p_Pseudomonadota;c_Gammaproteobacteria;o_Nitrosococcales;f_Methylophagaceae;g_Methylophaga;s_Methylophaga sp026319365 ;-_026319365
79b112d64153b3495d75b6f362c4a39d	GCA_008017755.1	99.2	270	2	0	270	1	270	1542	925	1194	4.957e-143	476	d_Bacteria;p_Pseudomonadota;c_Gammaproteobacteria;o_Xanthomonadales;f_Xanthomonadaceae;g_Alcalisalibacterium;s_Alcalisalibacterium limoincola ;-_008017755
79b112d64153b3495d75b6f362c4a39d	GCF_023156535.1	98.8	270	3	0	270	1	270	1538	921	1190	2.376e-141	472	d_Bacteria;p_Pseudomonadota;c_Gammaproteobacteria;o_Xanthomonadales;f_Xanthomonadaceae;g_Pseudomarimonas;s_Pseudomarimonas sp023156535 ;-_023156535
79b112d64153b3495d75b6f362c4a39d	GCF_001431505.1	98.8	270	3	0	270	1	270	1541	924	1193	2.376e-141	472	d_Bacteria;p_Pseudomonadota;c_Gammaproteobacteria;o_Xanthomonadales;f_Xanthomonadaceae;g_Stenotrophomonas;s_Stenotrophomonas daejeonensis ;-_001431505
79b112d64153b3495d75b6f362c4a39d	GCF_000768355.1	98.5	270	4	0	270	1	270	1396	924	1193	1.127e-139	467	d_Bacteria;p_Pseudomonadota;c_Gammaproteobacteria;o_Xanthomonadales;f_Xanthomonadaceae;g_Lysobacter_D;s_Lysobacter_D daejeonensis ;-_000768355
79b112d64153b3495d75b6f362c4a39d	GCF_025717065.2	98.5	270	4	0	270	1	270	1536	919	1188	1.127e-139	467	d_Bacteria;p_Pseudomonadota;c_Gammaproteobacteria;o_Xanthomonadales;f_Rhodanobacteraceae;g_Tahibacter;s_Tahibacter soli ;-_025717065
79b112d64153b3495d75b6f362c4a39d	GCF_000855665.1	98.5	270	4	0	270	1	270	1540	924	1193	1.127e-139	467	d_Bacteria;p_Pseudomonadota;c_Gammaproteobacteria;o_Xanthomonadales;f_Xanthomonadaceae;g_Lysobacter_C;s_Lysobacter_C sp000855665 ;-_000855665
79b112d64153b3495d75b6f362c4a39d	GCF_015209745.1	98.5	270	4	0	270	1	270	1540	924	1193	1.127e-139	467	d_Bacteria;p_Pseudomonadota;c_Gammaproteobacteria;o_Xanthomonadales;f_Xanthomonadaceae;g_Lysobacter_C;s_Lysobacter_C avium ;-_015209745
79b112d64153b3495d75b6f362c4a39d	GCF_000768345.1	98.5	270	4	0	270	1	270	1540	924	1193	1.127e-139	467	d_Bacteria;p_Pseudomonadota;c_Gammaproteobacteria;o_Xanthomonadales;f_Xanthomonadaceae;g_Lysobacter_C;s_Lysobacter_C concretionis ;-_000768345
79b112d64153b3495d75b6f362c4a39d	GCF_019802285.1	98.5	270	4	0	270	1	270	1540	924	1193	1.127e-139	467	d_Bacteria;p_Pseudomonadota;c_Gammaproteobacteria;o_Xanthomonadales;f_Xanthomonadaceae;g_Lysobacter_C;s_Lysobacter_C antarcticus ;-_019802285
79b112d64153b3495d75b6f362c4a39d	GCF_003586305.1	98.5	270	4	0	270	1	270	1541	924	1193	1.127e-139	467	d_Bacteria;p_Pseudomonadota;c_Gammaproteobacteria;o_Xanthomonadales;f_Xanthomonadaceae;g_Lysobacter;s_Lysobacter tabacisoli ;-_003586305
79b112d64153b3495d75b6f362c4a39d	GCA_024707405.1	98.5	270	4	0	270	1	270	1541	924	1193	1.127e-139	467	d_Bacteria;p_Pseudomonadota;c_Gammaproteobacteria;o_Xanthomonadales;f_Xanthomonadaceae;g_Luteimonas_D;s_Luteimonas_D sp024707405 ;-_024707405
79b112d64153b3495d75b6f362c4a39d	GCF_021191705.1	98.5	270	4	0	270	1	270	1541	924	1193	1.127e-139	467	d_Bacteria;p_Pseudomonadota;c_Gammaproteobacteria;o_Xanthomonadales;f_Xanthomonadaceae;g_Luteimonas_D;s_Luteimonas_D sp021191705 ;-_021191705
79b112d64153b3495d75b6f362c4a39d	GCF_003382285.1	98.5	270	4	0	270	1	270	1541	924	1193	1.127e-139	467	d_Bacteria;p_Pseudomonadota;c_Gammaproteobacteria;o_Xanthomonadales;f_Xanthomonadaceae;g_Lysobacter;s_Lysobacter soli ;-_003382285
79b112d64153b3495d75b6f362c4a39d	GCF_022662575.1	98.5	270	4	0	270	1	270	1541	924	1193	1.127e-139	467	d_Bacteria;p_Pseudomonadota;c_Gammaproteobacteria;o_Xanthomonadales;f_Xanthomonadaceae;g_Luteimonas_E;s_Luteimonas_E aquatica ;-_022662575
79b112d64153b3495d75b6f362c4a39d	GCF_030053425.1	98.5	270	4	0	270	1	270	1541	924	1193	1.127e-139	467	d_Bacteria;p_Pseudomonadota;c_Gammaproteobacteria;o_Xanthomonadales;f_Xanthomonadaceae;g_Lysobacter;s_Lysobacter sp030053425 ;-_030053425
79b112d64153b3495d75b6f362c4a39d	GCF_004357985.1	98.5	270	4	0	270	1	270	1541	924	1193	1.127e-139	467	d_Bacteria;p_Pseudomonadota;c_Gammaproteobacteria;o_Xanthomonadales;f_Xanthomonadaceae;g_Luteimonas_D;s_Luteimonas_D aestuarii ;-_004357985
79b112d64153b3495d75b6f362c4a39d	GCF_000422305.1	98.5	270	4	0	270	1	270	1541	924	1193	1.127e-139	467	d_Bacteria;p_Pseudomonadota;c_Gammaproteobacteria;o_Xanthomonadales;f_Xanthomonadaceae;g_Luteimonas;s_Luteimonas mephitis ;-_000422305
79b112d64153b3495d75b6f362c4a39d	GCF_902506295.1	98.5	270	4	0	270	1	270	1541	924	1193	1.127e-139	467	d_Bacteria;p_Pseudomonadota;c_Gammaproteobacteria;o_Xanthomonadales;f_Xanthomonadaceae;g_Luteimonas_D;s_Luteimonas_D sp902506295 ;-_902506295
79b112d64153b3495d75b6f362c4a39d	GCF_022637455.1	98.5	270	4	0	270	1	270	1541	924	1193	1.127e-139	467	d_Bacteria;p_Pseudomonadota;c_Gammaproteobacteria;o_Xanthomonadales;f_Xanthomonadaceae;g_Lysobacter;s_Lysobacter sp022637455 ;-_022637455
79b112d64153b3495d75b6f362c4a39d	GCF_022637415.1	98.5	270	4	0	270	1	270	1541	924	1193	1.127e-139	467	d_Bacteria;p_Pseudomonadota;c_Gammaproteobacteria;o_Xanthomonadales;f_Xanthomonadaceae;g_Luteimonas_D;s_Luteimonas_D sp022637415 ;-_022637415
89a3c4f6bff8de74a7155eafa522dca4	GCA_943787205.1	96.6	270	9	0	270	1	270	1497	879	1148	2.263e-131	445	d_Bacteria;p_Pseudomonadota;c_Alphaproteobacteria;o_Rhodospirillales;f_Rhodospirillaceae;g_WLXB01;s_WLXB01 sp943787205 ;-_943787205
e71859b01b092365f46682bbf6b54da5	GCA_022449765.1	98.5	270	4	0	270	1	270	1502	898	1167	1.127e-139	467	d_Bacteria;p_Chloroflexota;c_Dehalococcoidia;o_UBA2963;f_UBA2963;g_UBA2963;s_UBA2963 sp002719715 ;-_022449765
e71859b01b092365f46682bbf6b54da5	GCA_022820645.1	97	270	8	0	270	1	270	1499	895	1164	5.067e-133	449	d_Bacteria;p_Chloroflexota;c_Dehalococcoidia;o_UBA2963;f_UBA2963;g_Bin16;s_Bin16 sp022820645 ;-_022820645
e71859b01b092365f46682bbf6b54da5	GCA_002238425.1	95.9	270	11	0	270	1	270	1499	895	1164	4.34e-128	436	d_Bacteria;p_Chloroflexota;c_Dehalococcoidia;o_UBA2963;f_UBA2963;g_Bin16;s_Bin16 sp002238425 ;-_002238425
e71859b01b092365f46682bbf6b54da5	GCA_958295525.1	95.1	270	13	0	270	1	270	1498	894	1163	7.882e-125	427	d_Bacteria;p_Chloroflexota;c_Dehalococcoidia;o_UBA2963;f_UBA2963;g_Bin16;s_Bin16 sp958295525 ;-_958295525
e71859b01b092365f46682bbf6b54da5	GCA_022561985.1	95.1	270	13	0	270	1	270	1506	902	1171	7.882e-125	427	d_Bacteria;p_Chloroflexota;c_Dehalococcoidia;o_UBA2963;f_UBA2963;g_JADFRC01;s_JADFRC01 sp022561985 ;-_022561985
416196f61a2b8fe1ff7edd47a0327b40	GCA_001897825.1	98.5	270	4	0	270	1	270	1519	913	1182	1.127e-139	467	d_Bacteria;p_Bacteroidota;c_Bacteroidia;o_Cytophagales_A;f_Amoebophilaceae;g_Amoebophilus;s_Amoebophilus sp001897825 ;-_001897825
416196f61a2b8fe1ff7edd47a0327b40	GCF_000020565.1	98.1	270	5	0	270	1	270	1519	913	1182	5.282e-138	463	d_Bacteria;p_Bacteroidota;c_Bacteroidia;o_Cytophagales_A;f_Amoebophilaceae;g_Amoebophilus;s_Amoebophilus asiaticus ;-_000020565
709f0af9bbae0c906fbacbd5cb73f3ba	GCF_004801905.1	95.9	270	11	0	270	1	270	1797	1149	1418	4.34e-128	436	d_Bacteria;p_Actinomycetota;c_Actinomycetes;o_Actinomycetales;f_Microbacteriaceae;g_Leifsonia_A;s_Leifsonia_A flavus ;-_004801905
bd368a8b0f176b7e3d6042ecd8ecb45b	GCA_938005315.1	95.9	271	11	0	270	1	270	1567	954	1224	1.955e-127	434	d_Bacteria;p_Planctomycetota;c_Phycisphaerae;o_UBA1845;f_PWPN01;g_CALLOB01;s_CALLOB01 sp938005315 ;-_938005315
1595291861d5e9e5144d7abb3f783447	GCA_937895715.1	99.6	270	1	0	270	1	270	1800	1159	1428	1.023e-144	481	d_Bacteria;p_Patescibacteria;c_UBA1384;o_CAILIB01;f_CAILIB01;g_CALBLZ01;s_CALBLZ01 sp937895715 ;-_937895715
32e842547f76e9b81627df38add4039c	GCA_023414975.1	95.5	272	12	0	270	1	270	1780	1137	1408	3.731e-125	428	d_Bacteria;p_Pseudomonadota;c_Alphaproteobacteria;o_Rhizobiales;f_Xanthobacteraceae;g_Ancylobacter;s_Ancylobacter sp023414975 ;-_023414975
cb17ff30b0aaefe9055fa5564014526d	GCA_022843745.1	95.1	270	13	0	270	1	270	1494	893	1162	7.882e-125	427	d_Bacteria;p_Chloroflexota;c_Anaerolineae;o_Aggregatilineales;f_Phototrophicaceae;g_JALHNB01;s_JALHNB01 sp022843745 ;-_022843745
a4f747a10cf799f717674e51da0f9fdf	GCF_000174415.1	98.1	270	5	0	270	1	270	1524	907	1176	5.282e-138	463	d_Bacteria;p_Bacillota_D;c_Dethiobacteria;o_Dethiobacterales;f_Dethiobacteraceae;g_Dethiobacter;s_Dethiobacter alkaliphilus ;-_000174415
89943c97ea68301ddf55764da3c490eb	GCA_013286075.1	96.6	270	9	0	270	1	270	1537	922	1191	2.263e-131	445	d_Bacteria;p_Chlamydiota;c_Chlamydiia;o_Chlamydiales;f_Parachlamydiaceae;g_JABDGJ01;s_JABDGJ01 sp013286075 ;-_013286075
89943c97ea68301ddf55764da3c490eb	GCF_001545115.1	95.5	270	12	0	270	1	270	1536	922	1190	3.731e-125	428	d_Bacteria;p_Chlamydiota;c_Chlamydiia;o_Chlamydiales;f_Parachlamydiaceae;g_Protochlamydia_A;s_Protochlamydia_A phocaeensis ;-_001545115
4f5d6df2be5fbd423265d12ec10f173d	GCF_000378465.1	100	270	0	0	270	1	270	1483	866	1135	2.089e-146	485	d_Bacteria;p_Pseudomonadota;c_Alphaproteobacteria;o_Acetobacterales;f_Acetobacteraceae;g_Elioraea;s_Elioraea tepidiphila ;-_000378465
4f5d6df2be5fbd423265d12ec10f173d	GCF_006704265.1	98.5	270	4	0	270	1	270	1483	866	1135	1.127e-139	467	d_Bacteria;p_Pseudomonadota;c_Alphaproteobacteria;o_Acetobacterales;f_Acetobacteraceae;g_Elioraea;s_Elioraea sp006704265 ;-_006704265
4f5d6df2be5fbd423265d12ec10f173d	GCF_007644105.1	98.1	270	5	0	270	1	270	1483	866	1135	5.282e-138	463	d_Bacteria;p_Pseudomonadota;c_Alphaproteobacteria;o_Acetobacterales;f_Acetobacteraceae;g_Elioraea_A;s_Elioraea_A rosea ;-_007644105
4f5d6df2be5fbd423265d12ec10f173d	GCF_019203965.1	97.7	270	6	0	270	1	270	1483	866	1135	2.447e-136	458	d_Bacteria;p_Pseudomonadota;c_Alphaproteobacteria;o_Acetobacterales;f_Acetobacteraceae;g_Elioraea_A;s_Elioraea_A tepida ;-_019203965
4f5d6df2be5fbd423265d12ec10f173d	GCF_022842375.1	97.7	270	6	0	270	1	270	1483	866	1135	2.447e-136	458	d_Bacteria;p_Pseudomonadota;c_Alphaproteobacteria;o_Acetobacterales;f_Acetobacteraceae;g_Elioraea_A;s_Elioraea_A sp022842375 ;-_022842375
4f5d6df2be5fbd423265d12ec10f173d	GCF_003336755.1	95.5	270	12	0	270	1	270	1483	866	1135	1.862e-126	431	d_Bacteria;p_Pseudomonadota;c_Alphaproteobacteria;o_Acetobacterales;f_Acetobacteraceae;g_Elioraea;s_Elioraea thermophila ;-_003336755
38168255161c8a0bde282a9db12fd9db	GCA_003599735.1	96.6	270	9	0	270	1	270	1086	485	754	2.263e-131	445	d_Bacteria;p_Chloroflexota;c_Dehalococcoidia;o_UBA2979;f_UBA2979;g_SURF-43;s_SURF-43 sp003599735 ;-_003599735
38168255161c8a0bde282a9db12fd9db	GCA_004297315.1	96.2	270	10	0	270	1	270	1474	873	1142	9.975e-130	440	d_Bacteria;p_Chloroflexota;c_Dehalococcoidia;o_UBA2979;f_UBA2979;g_SURF-43;s_SURF-43 sp004297315 ;-_004297315
38168255161c8a0bde282a9db12fd9db	GCA_020634075.1	95.1	270	13	0	270	1	270	1470	869	1138	7.882e-125	427	d_Bacteria;p_Chloroflexota;c_Dehalococcoidia;o_UBA2979;f_UBA2979;g_W-Chloroflexi-9;s_W-Chloroflexi-9 sp020634075 ;-_020634075
38168255161c8a0bde282a9db12fd9db	GCA_903917615.1	95.1	270	13	0	270	1	270	1472	871	1140	7.882e-125	427	d_Bacteria;p_Chloroflexota;c_Dehalococcoidia;o_UBA2979;f_UBA2979;g_SHYQ01;s_SHYQ01 sp903917615 ;-_903917615
38168255161c8a0bde282a9db12fd9db	GCA_945865925.1	96.1	261	10	0	270	1	261	1133	873	1133	7.407e-124	424	d_Bacteria;p_Chloroflexota;c_Dehalococcoidia;o_UBA2979;f_UBA2979;g_SURF-43;s_SURF-43 sp945865925 ;-_945865925
36206ccd4e706e19ada80c6e666cfa8d	GCF_000242455.2	97	270	8	0	270	1	270	1511	896	1165	5.067e-133	449	d_Bacteria;p_Planctomycetota;c_Planctomycetia;o_Isosphaerales;f_Isosphaeraceae;g_Singulisphaera;s_Singulisphaera acidiphila ;-_000242455
36206ccd4e706e19ada80c6e666cfa8d	GCF_900129635.1	95.5	270	12	0	270	1	270	1511	896	1165	1.862e-126	431	d_Bacteria;p_Planctomycetota;c_Planctomycetia;o_Isosphaerales;f_Isosphaeraceae;g_Singulisphaera;s_Singulisphaera sp900129635 ;-_900129635
cebc121a7761d3ccb0f0f36d6285cf0e	GCA_000961745.1	95.5	270	12	0	270	1	270	1485	866	1135	1.862e-126	431	d_Bacteria;p_Pseudomonadota;c_Alphaproteobacteria;o_Rhodospirillales;f_Rhodospirillaceae;g_BRH-c57;s_BRH-c57 sp000961745 ;-_000961745
cebc121a7761d3ccb0f0f36d6285cf0e	GCF_024655565.1	95.5	271	12	0	270	1	270	1481	863	1133	8.345e-126	430	d_Bacteria;p_Pseudomonadota;c_Alphaproteobacteria;o_Rhizobiales;f_Rhizobiaceae;g_Nitratireductor;s_Nitratireductor sp024655565 ;-_024655565
4c867fe2a4e04ea8e06e2d6baecde3ac	GCF_014648815.1	100	270	0	0	270	1	270	1268	644	913	2.089e-146	485	d_Bacteria;p_Actinomycetota;c_Actinomycetes;o_Streptomycetales;f_Streptomycetaceae;g_Streptomyces;s_Streptomyces flaveolus ;-_014648815
4c867fe2a4e04ea8e06e2d6baecde3ac	GCF_003688995.1	100	270	0	0	270	1	270	1520	898	1167	2.089e-146	485	d_Bacteria;p_Actinomycetota;c_Actinomycetes;o_Streptomycetales;f_Streptomycetaceae;g_Streptomyces;s_Streptomyces shenzhenensis_A ;-_003688995
4c867fe2a4e04ea8e06e2d6baecde3ac	GCF_002154555.1	100	270	0	0	270	1	270	1522	898	1167	2.089e-146	485	d_Bacteria;p_Actinomycetota;c_Actinomycetes;o_Streptomycetales;f_Streptomycetaceae;g_Streptomyces;s_Streptomyces murinus ;-_002154555
4c867fe2a4e04ea8e06e2d6baecde3ac	GCF_030450125.1	100	270	0	0	270	1	270	1522	898	1167	2.089e-146	485	d_Bacteria;p_Actinomycetota;c_Actinomycetes;o_Streptomycetales;f_Streptomycetaceae;g_Streptomyces;s_Streptomyces incarnatus_A ;-_030450125
4c867fe2a4e04ea8e06e2d6baecde3ac	GCF_007896895.1	100	270	0	0	270	1	270	1522	898	1167	2.089e-146	485	d_Bacteria;p_Actinomycetota;c_Actinomycetes;o_Streptomycetales;f_Streptomycetaceae;g_Streptomyces;s_Streptomyces misionensis_A ;-_007896895
4c867fe2a4e04ea8e06e2d6baecde3ac	GCF_014673495.1	100	270	0	0	270	1	270	1522	898	1167	2.089e-146	485	d_Bacteria;p_Actinomycetota;c_Actinomycetes;o_Streptomycetales;f_Streptomycetaceae;g_Streptomyces;s_Streptomyces griseofuscus ;-_014673495
4c867fe2a4e04ea8e06e2d6baecde3ac	GCF_030817495.1	100	270	0	0	270	1	270	1522	898	1167	2.089e-146	485	d_Bacteria;p_Actinomycetota;c_Actinomycetes;o_Streptomycetales;f_Streptomycetaceae;g_Streptomyces;s_Streptomyces sp030817495 ;-_030817495
4c867fe2a4e04ea8e06e2d6baecde3ac	GCF_018069565.1	100	270	0	0	270	1	270	1523	900	1169	2.089e-146	485	d_Bacteria;p_Actinomycetota;c_Actinomycetes;o_Streptomycetales;f_Streptomycetaceae;g_Streptomyces;s_Streptomyces sp018069565 ;-_018069565
4c867fe2a4e04ea8e06e2d6baecde3ac	GCF_001293595.1	100	270	0	0	270	1	270	1523	900	1169	2.089e-146	485	d_Bacteria;p_Actinomycetota;c_Actinomycetes;o_Streptomycetales;f_Streptomycetaceae;g_Streptomyces;s_Streptomyces sp001293595 ;-_001293595
4c867fe2a4e04ea8e06e2d6baecde3ac	GCF_009916105.1	100	270	0	0	270	1	270	1523	899	1168	2.089e-146	485	d_Bacteria;p_Actinomycetota;c_Actinomycetes;o_Streptomycetales;f_Streptomycetaceae;g_Streptomyces;s_Streptomyces sp009916105 ;-_009916105
4c867fe2a4e04ea8e06e2d6baecde3ac	GCF_002982015.1	100	270	0	0	270	1	270	1523	899	1168	2.089e-146	485	d_Bacteria;p_Actinomycetota;c_Actinomycetes;o_Streptomycetales;f_Streptomycetaceae;g_Streptomyces;s_Streptomyces solincola ;-_002982015
4c867fe2a4e04ea8e06e2d6baecde3ac	GCF_000718775.1	100	270	0	0	270	1	270	1523	899	1168	2.089e-146	485	d_Bacteria;p_Actinomycetota;c_Actinomycetes;o_Streptomycetales;f_Streptomycetaceae;g_Streptomyces;s_Streptomyces sp000718775 ;-_000718775
4c867fe2a4e04ea8e06e2d6baecde3ac	GCF_030269125.1	100	270	0	0	270	1	270	1523	899	1168	2.089e-146	485	d_Bacteria;p_Actinomycetota;c_Actinomycetes;o_Streptomycetales;f_Streptomycetaceae;g_Streptomyces;s_Streptomyces hygroscopicus_C ;-_030269125
4c867fe2a4e04ea8e06e2d6baecde3ac	GCF_001419745.1	100	270	0	0	270	1	270	1523	899	1168	2.089e-146	485	d_Bacteria;p_Actinomycetota;c_Actinomycetes;o_Streptomycetales;f_Streptomycetaceae;g_Streptomyces;s_Streptomyces silaceus ;-_001419745
4c867fe2a4e04ea8e06e2d6baecde3ac	GCF_900104815.1	100	270	0	0	270	1	270	1523	899	1168	2.089e-146	485	d_Bacteria;p_Actinomycetota;c_Actinomycetes;o_Streptomycetales;f_Streptomycetaceae;g_Streptomyces;s_Streptomyces misionensis ;-_900104815
4c867fe2a4e04ea8e06e2d6baecde3ac	GCF_002154375.1	100	270	0	0	270	1	270	1523	899	1168	2.089e-146	485	d_Bacteria;p_Actinomycetota;c_Actinomycetes;o_Streptomycetales;f_Streptomycetaceae;g_Streptomyces;s_Streptomyces glaucescens ;-_002154375
4c867fe2a4e04ea8e06e2d6baecde3ac	GCF_008704995.1	100	270	0	0	270	1	270	1523	899	1168	2.089e-146	485	d_Bacteria;p_Actinomycetota;c_Actinomycetes;o_Streptomycetales;f_Streptomycetaceae;g_Streptomyces;s_Streptomyces nodosus ;-_008704995
4c867fe2a4e04ea8e06e2d6baecde3ac	GCF_000980885.2	100	270	0	0	270	1	270	1523	899	1168	2.089e-146	485	d_Bacteria;p_Actinomycetota;c_Actinomycetes;o_Streptomycetales;f_Streptomycetaceae;g_Streptomyces;s_Streptomyces malaysiense ;-_000980885
4c867fe2a4e04ea8e06e2d6baecde3ac	GCF_001866645.1	100	270	0	0	270	1	270	1524	900	1169	2.089e-146	485	d_Bacteria;p_Actinomycetota;c_Actinomycetes;o_Streptomycetales;f_Streptomycetaceae;g_Streptomyces;s_Streptomyces colonosanans ;-_001866645
4c867fe2a4e04ea8e06e2d6baecde3ac	GCF_014202475.1	100	270	0	0	270	1	270	1524	900	1169	2.089e-146	485	d_Bacteria;p_Actinomycetota;c_Actinomycetes;o_Streptomycetales;f_Streptomycetaceae;g_Streptomyces;s_Streptomyces paradoxus ;-_014202475
76bb0b0b6383f92e05805e0e44bb7941	GCF_004300825.1	97.4	270	7	0	270	1	270	1519	903	1172	1.12e-134	454	d_Bacteria;p_Actinomycetota;c_Nitriliruptoria;o_Nitriliruptorales;f_Nitriliruptoraceae;g_Egicoccus;s_Egicoccus halophilus ;-_004300825
a90fc21bea87f5ae04d2648302b74da1	GCF_021021435.1	100	270	0	0	270	1	270	1464	866	1135	2.089e-146	485	d_Bacteria;p_Pseudomonadota;c_Alphaproteobacteria;o_Rhodobacterales;f_Rhodobacteraceae;g_EhC02;s_EhC02 sp021021435 ;-_021021435
a90fc21bea87f5ae04d2648302b74da1	GCA_947494675.1	98.5	270	4	0	270	1	270	1458	864	1133	1.127e-139	467	d_Bacteria;p_Pseudomonadota;c_Alphaproteobacteria;o_Rhodobacterales;f_Rhodobacteraceae;g_CANMYO01;s_CANMYO01 sp947494675 ;-_947494675
a90fc21bea87f5ae04d2648302b74da1	GCA_947492825.1	98.5	270	4	0	270	1	270	1460	866	1135	1.127e-139	467	d_Bacteria;p_Pseudomonadota;c_Alphaproteobacteria;o_Rhodobacterales;f_Rhodobacteraceae;g_CANMYO01;s_CANMYO01 sp947492825 ;-_947492825
a90fc21bea87f5ae04d2648302b74da1	GCF_028802875.1	98.5	270	4	0	270	1	270	1464	866	1135	1.127e-139	467	d_Bacteria;p_Pseudomonadota;c_Alphaproteobacteria;o_Rhodobacterales;f_Rhodobacteraceae;g_EhC02;s_EhC02 sp024304985 ;-_028802875
a90fc21bea87f5ae04d2648302b74da1	GCA_002282555.1	98.1	270	5	0	270	1	270	1388	799	1068	5.282e-138	463	d_Bacteria;p_Pseudomonadota;c_Alphaproteobacteria;o_Rhodobacterales;f_Rhodobacteraceae;g_EhC02;s_EhC02 sp002282555 ;-_002282555
a90fc21bea87f5ae04d2648302b74da1	GCA_947502145.1	98.1	270	5	0	270	1	270	1458	864	1133	5.282e-138	463	d_Bacteria;p_Pseudomonadota;c_Alphaproteobacteria;o_Rhodobacterales;f_Rhodobacteraceae;g_CANMYO01;s_CANMYO01 sp947502145 ;-_947502145
a90fc21bea87f5ae04d2648302b74da1	GCF_007923355.1	98.1	270	5	0	270	1	270	1464	868	1137	5.282e-138	463	d_Bacteria;p_Pseudomonadota;c_Alphaproteobacteria;o_Rhodobacterales;f_Rhodobacteraceae;g_Phaeobacter_A;s_Phaeobacter_A marinintestinus ;-_007923355
a90fc21bea87f5ae04d2648302b74da1	GCF_003003285.1	98.1	270	5	0	270	1	270	1461	866	1134	1.137e-136	459	d_Bacteria;p_Pseudomonadota;c_Alphaproteobacteria;o_Rhodobacterales;f_Rhodobacteraceae;g_Yoonia;s_Yoonia maritima ;-_003003285
a90fc21bea87f5ae04d2648302b74da1	GCA_947489325.1	98.1	270	5	0	270	1	270	1461	866	1134	1.137e-136	459	d_Bacteria;p_Pseudomonadota;c_Alphaproteobacteria;o_Rhodobacterales;f_Rhodobacteraceae;g_CANLDA01;s_CANLDA01 sp947489325 ;-_947489325
a90fc21bea87f5ae04d2648302b74da1	GCF_002933395.1	98.1	270	5	0	270	1	270	1461	866	1134	1.137e-136	459	d_Bacteria;p_Pseudomonadota;c_Alphaproteobacteria;o_Rhodobacterales;f_Rhodobacteraceae;g_Yoonia;s_Yoonia maritima_A ;-_002933395
a90fc21bea87f5ae04d2648302b74da1	GCF_023015625.1	98.1	270	5	0	270	1	270	1461	866	1134	1.137e-136	459	d_Bacteria;p_Pseudomonadota;c_Alphaproteobacteria;o_Rhodobacterales;f_Rhodobacteraceae;g_Yoonia;s_Yoonia sp023015625 ;-_023015625
a90fc21bea87f5ae04d2648302b74da1	GCA_947499715.1	97.7	270	6	0	270	1	270	1460	866	1135	2.447e-136	458	d_Bacteria;p_Pseudomonadota;c_Alphaproteobacteria;o_Rhodobacterales;f_Rhodobacteraceae;g_CANMYO01;s_CANMYO01 sp947499715 ;-_947499715
a90fc21bea87f5ae04d2648302b74da1	GCA_001650895.1	97.7	270	6	0	270	1	270	1464	866	1135	2.447e-136	458	d_Bacteria;p_Pseudomonadota;c_Alphaproteobacteria;o_Rhodobacterales;f_Rhodobacteraceae;g_EhC02;s_EhC02 sp001650895 ;-_001650895
a90fc21bea87f5ae04d2648302b74da1	GCA_947493335.1	97.4	270	7	0	270	1	270	1457	864	1132	2.366e-133	450	d_Bacteria;p_Pseudomonadota;c_Alphaproteobacteria;o_Rhodobacterales;f_Rhodobacteraceae;g_CANMYO01;s_CANMYO01 sp947493335 ;-_947493335
a90fc21bea87f5ae04d2648302b74da1	GCA_947488175.1	97.4	270	7	0	270	1	270	1459	864	1132	2.366e-133	450	d_Bacteria;p_Pseudomonadota;c_Alphaproteobacteria;o_Rhodobacterales;f_Rhodobacteraceae;g_Yoonia;s_Yoonia sp947488175 ;-_947488175
a90fc21bea87f5ae04d2648302b74da1	GCF_003058085.1	97.4	270	7	0	270	1	270	1459	866	1134	2.366e-133	450	d_Bacteria;p_Pseudomonadota;c_Alphaproteobacteria;o_Rhodobacterales;f_Rhodobacteraceae;g_Yoonia;s_Yoonia sediminilitoris ;-_003058085
a90fc21bea87f5ae04d2648302b74da1	GCA_947503965.1	97.4	270	7	0	270	1	270	1460	867	1135	2.366e-133	450	d_Bacteria;p_Pseudomonadota;c_Alphaproteobacteria;o_Rhodobacterales;f_Rhodobacteraceae;g_Yoonia;s_Yoonia sp947503965 ;-_947503965
a90fc21bea87f5ae04d2648302b74da1	GCF_000473205.1	97.4	270	7	0	270	1	270	1461	866	1134	2.366e-133	450	d_Bacteria;p_Pseudomonadota;c_Alphaproteobacteria;o_Rhodobacterales;f_Rhodobacteraceae;g_Pseudophaeobacter;s_Pseudophaeobacter arcticus ;-_000473205
a90fc21bea87f5ae04d2648302b74da1	GCA_947488605.1	97.4	270	7	0	270	1	270	1461	866	1134	2.366e-133	450	d_Bacteria;p_Pseudomonadota;c_Alphaproteobacteria;o_Rhodobacterales;f_Rhodobacteraceae;g_Yoonia;s_Yoonia sp947488605 ;-_947488605
a90fc21bea87f5ae04d2648302b74da1	GCF_000169435.1	97.4	270	7	0	270	1	270	1461	866	1134	2.366e-133	450	d_Bacteria;p_Pseudomonadota;c_Alphaproteobacteria;o_Rhodobacterales;f_Rhodobacteraceae;g_Yoonia;s_Yoonia sp000169435 ;-_000169435
36a4bda4f1f1037ce37131b4bf39c64a	GCF_001673405.1	100	270	0	0	270	1	270	1530	914	1183	2.089e-146	485	d_Bacteria;p_Actinomycetota;c_Actinomycetes;o_Mycobacteriales;f_Mycobacteriaceae;g_Mycobacterium;s_Mycobacterium sp001673405 ;-_001673405
36a4bda4f1f1037ce37131b4bf39c64a	GCF_022430545.2	100	270	0	0	270	1	270	1530	914	1183	2.089e-146	485	d_Bacteria;p_Actinomycetota;c_Actinomycetes;o_Mycobacteriales;f_Mycobacteriaceae;g_Mycobacterium;s_Mycobacterium paraterrae ;-_022430545
36a4bda4f1f1037ce37131b4bf39c64a	GCF_030252325.1	99.6	270	1	0	270	1	270	1530	914	1183	1.023e-144	481	d_Bacteria;p_Actinomycetota;c_Actinomycetes;o_Mycobacteriales;f_Mycobacteriaceae;g_Mycobacterium;s_Mycobacterium sp030252325 ;-_030252325
36a4bda4f1f1037ce37131b4bf39c64a	GCF_001667505.1	99.2	270	2	0	270	1	270	1520	901	1170	4.957e-143	476	d_Bacteria;p_Actinomycetota;c_Actinomycetes;o_Mycobacteriales;f_Mycobacteriaceae;g_Mycobacterium;s_Mycobacterium sp001667505 ;-_001667505
36a4bda4f1f1037ce37131b4bf39c64a	GCF_902705885.1	98.8	270	3	0	270	1	270	1518	899	1168	2.376e-141	472	d_Bacteria;p_Actinomycetota;c_Actinomycetes;o_Mycobacteriales;f_Mycobacteriaceae;g_Mycobacterium;s_Mycobacterium vanbaalenii_A ;-_902705885
36a4bda4f1f1037ce37131b4bf39c64a	GCF_003284965.1	98.8	270	3	0	270	1	270	1520	901	1170	2.376e-141	472	d_Bacteria;p_Actinomycetota;c_Actinomycetes;o_Mycobacteriales;f_Mycobacteriaceae;g_Mycobacterium;s_Mycobacterium sp003284965 ;-_003284965
36a4bda4f1f1037ce37131b4bf39c64a	GCF_022317005.1	98.8	270	3	0	270	1	270	1521	902	1171	2.376e-141	472	d_Bacteria;p_Actinomycetota;c_Actinomycetes;o_Mycobacteriales;f_Mycobacteriaceae;g_Mycobacterium;s_Mycobacterium sp022317005 ;-_022317005
36a4bda4f1f1037ce37131b4bf39c64a	GCF_001500065.1	98.8	270	3	0	270	1	270	1521	902	1171	2.376e-141	472	d_Bacteria;p_Actinomycetota;c_Actinomycetes;o_Mycobacteriales;f_Mycobacteriaceae;g_Mycobacterium;s_Mycobacterium sp001500065 ;-_001500065
36a4bda4f1f1037ce37131b4bf39c64a	GCF_014873705.1	98.8	270	3	0	270	1	270	1522	903	1172	2.376e-141	472	d_Bacteria;p_Actinomycetota;c_Actinomycetes;o_Mycobacteriales;f_Mycobacteriaceae;g_Mycobacterium;s_Mycobacterium sp014873705 ;-_014873705
36a4bda4f1f1037ce37131b4bf39c64a	GCA_003347205.1	98.8	270	3	0	270	1	270	1525	907	1176	2.376e-141	472	d_Bacteria;p_Actinomycetota;c_Actinomycetes;o_Mycobacteriales;f_Mycobacteriaceae;g_Mycobacterium;s_Mycobacterium moriokaense_B ;-_003347205
36a4bda4f1f1037ce37131b4bf39c64a	GCF_020181595.1	98.8	270	3	0	270	1	270	1530	914	1183	2.376e-141	472	d_Bacteria;p_Actinomycetota;c_Actinomycetes;o_Mycobacteriales;f_Mycobacteriaceae;g_Mycobacterium;s_Mycobacterium sp020181595 ;-_020181595
36a4bda4f1f1037ce37131b4bf39c64a	GCF_020181615.1	98.8	270	3	0	270	1	270	1530	914	1183	2.376e-141	472	d_Bacteria;p_Actinomycetota;c_Actinomycetes;o_Mycobacteriales;f_Mycobacteriaceae;g_Mycobacterium;s_Mycobacterium sp020181615 ;-_020181615
36a4bda4f1f1037ce37131b4bf39c64a	GCF_001667375.1	98.8	270	3	0	270	1	270	1531	916	1185	2.376e-141	472	d_Bacteria;p_Actinomycetota;c_Actinomycetes;o_Mycobacteriales;f_Mycobacteriaceae;g_Mycobacterium;s_Mycobacterium sinense_A ;-_001667375
36a4bda4f1f1037ce37131b4bf39c64a	GCF_010727945.1	98.8	270	3	0	270	1	270	1531	915	1184	2.376e-141	472	d_Bacteria;p_Actinomycetota;c_Actinomycetes;o_Mycobacteriales;f_Mycobacteriaceae;g_Mycobacterium;s_Mycobacterium cookii ;-_010727945
36a4bda4f1f1037ce37131b4bf39c64a	GCF_002101885.1	98.8	270	3	0	270	1	270	1531	916	1185	2.376e-141	472	d_Bacteria;p_Actinomycetota;c_Actinomycetes;o_Mycobacteriales;f_Mycobacteriaceae;g_Mycobacterium;s_Mycobacterium senuense ;-_002101885
36a4bda4f1f1037ce37131b4bf39c64a	GCF_001673565.1	98.8	270	3	0	270	1	270	1531	916	1185	2.376e-141	472	d_Bacteria;p_Actinomycetota;c_Actinomycetes;o_Mycobacteriales;f_Mycobacteriaceae;g_Mycobacterium;s_Mycobacterium sinense_C ;-_001673565
36a4bda4f1f1037ce37131b4bf39c64a	GCF_000455125.1	98.8	270	3	0	270	1	270	1532	916	1185	2.376e-141	472	d_Bacteria;p_Actinomycetota;c_Actinomycetes;o_Mycobacteriales;f_Mycobacteriaceae;g_Mycobacterium;s_Mycobacterium sp000455125 ;-_000455125
36a4bda4f1f1037ce37131b4bf39c64a	GCF_002101775.1	98.8	270	3	0	270	1	270	1532	916	1185	2.376e-141	472	d_Bacteria;p_Actinomycetota;c_Actinomycetes;o_Mycobacteriales;f_Mycobacteriaceae;g_Mycobacterium;s_Mycobacterium nonchromogenicum ;-_002101775
36a4bda4f1f1037ce37131b4bf39c64a	GCA_001673575.1	98.8	270	3	0	270	1	270	1532	916	1185	2.376e-141	472	d_Bacteria;p_Actinomycetota;c_Actinomycetes;o_Mycobacteriales;f_Mycobacteriaceae;g_Mycobacterium;s_Mycobacterium heraklionense_A ;-_001673575
36a4bda4f1f1037ce37131b4bf39c64a	GCF_002086285.1	98.8	270	3	0	270	1	270	1532	916	1185	2.376e-141	472	d_Bacteria;p_Actinomycetota;c_Actinomycetes;o_Mycobacteriales;f_Mycobacteriaceae;g_Mycobacterium;s_Mycobacterium kumamotonense ;-_002086285
313886a0051a06bdca7961821c7045fd	GCF_005771525.1	100	270	0	0	270	1	270	1527	907	1176	2.089e-146	485	d_Bacteria;p_Actinomycetota;c_Actinomycetes;o_Actinomycetales;f_Micrococcaceae;g_Nesterenkonia;s_Nesterenkonia salmonea ;-_005771525
313886a0051a06bdca7961821c7045fd	GCF_013410745.1	100	270	0	0	270	1	270	1528	908	1177	2.089e-146	485	d_Bacteria;p_Actinomycetota;c_Actinomycetes;o_Actinomycetales;f_Micrococcaceae;g_Nesterenkonia;s_Nesterenkonia xinjiangensis ;-_013410745
313886a0051a06bdca7961821c7045fd	GCF_010119385.1	99.6	270	1	0	270	1	270	1528	908	1177	1.023e-144	481	d_Bacteria;p_Actinomycetota;c_Actinomycetes;o_Actinomycetales;f_Micrococcaceae;g_Nesterenkonia;s_Nesterenkonia haasae ;-_010119385
313886a0051a06bdca7961821c7045fd	GCF_012641515.1	99.2	270	2	0	270	1	270	1522	905	1174	4.957e-143	476	d_Bacteria;p_Actinomycetota;c_Actinomycetes;o_Actinomycetales;f_Micrococcaceae;g_Nesterenkonia;s_Nesterenkonia sedimenti ;-_012641515
313886a0051a06bdca7961821c7045fd	GCF_014873955.1	99.2	270	2	0	270	1	270	1524	907	1176	4.957e-143	476	d_Bacteria;p_Actinomycetota;c_Actinomycetes;o_Actinomycetales;f_Micrococcaceae;g_Nesterenkonia;s_Nesterenkonia lutea ;-_014873955
313886a0051a06bdca7961821c7045fd	GCF_001758425.2	98.5	270	4	0	270	1	270	1330	710	979	1.127e-139	467	d_Bacteria;p_Actinomycetota;c_Actinomycetes;o_Actinomycetales;f_Micrococcaceae;g_Nesterenkonia;s_Nesterenkonia sp001758425 ;-_001758425
313886a0051a06bdca7961821c7045fd	GCF_003003175.1	98.5	270	4	0	270	1	270	1524	907	1176	1.127e-139	467	d_Bacteria;p_Actinomycetota;c_Actinomycetes;o_Actinomycetales;f_Micrococcaceae;g_Nesterenkonia;s_Nesterenkonia sandarakina_A ;-_003003175
313886a0051a06bdca7961821c7045fd	GCF_017347085.1	98.5	270	4	0	270	1	270	1524	907	1176	1.127e-139	467	d_Bacteria;p_Actinomycetota;c_Actinomycetes;o_Actinomycetales;f_Micrococcaceae;g_Nesterenkonia;s_Nesterenkonia sp017347085 ;-_017347085
313886a0051a06bdca7961821c7045fd	GCF_005771565.1	98.5	270	4	0	270	1	270	1525	905	1174	1.127e-139	467	d_Bacteria;p_Actinomycetota;c_Actinomycetes;o_Actinomycetales;f_Micrococcaceae;g_Nesterenkonia;s_Nesterenkonia sphaerica ;-_005771565
313886a0051a06bdca7961821c7045fd	GCF_014874065.1	98.1	270	5	0	270	1	270	1524	907	1176	5.282e-138	463	d_Bacteria;p_Actinomycetota;c_Actinomycetes;o_Actinomycetales;f_Micrococcaceae;g_Nesterenkonia;s_Nesterenkonia halotolerans ;-_014874065
313886a0051a06bdca7961821c7045fd	GCF_019173455.1	98.1	270	5	0	270	1	270	1524	907	1176	5.282e-138	463	d_Bacteria;p_Actinomycetota;c_Actinomycetes;o_Actinomycetales;f_Micrococcaceae;g_Nesterenkonia;s_Nesterenkonia sp019173455 ;-_019173455
313886a0051a06bdca7961821c7045fd	GCF_013410215.1	98.1	270	5	0	270	1	270	1524	907	1176	5.282e-138	463	d_Bacteria;p_Actinomycetota;c_Actinomycetes;o_Actinomycetales;f_Micrococcaceae;g_Nesterenkonia;s_Nesterenkonia sandarakina ;-_013410215
313886a0051a06bdca7961821c7045fd	GCF_000220985.1	98.1	270	5	0	270	1	270	1527	908	1177	5.282e-138	463	d_Bacteria;p_Actinomycetota;c_Actinomycetes;o_Actinomycetales;f_Micrococcaceae;g_Nesterenkonia;s_Nesterenkonia sp000220985 ;-_000220985
313886a0051a06bdca7961821c7045fd	GCF_009467795.1	98.1	270	5	0	270	1	270	1528	909	1178	5.282e-138	463	d_Bacteria;p_Actinomycetota;c_Actinomycetes;o_Actinomycetales;f_Micrococcaceae;g_Nesterenkonia;s_Nesterenkonia halophila ;-_009467795
313886a0051a06bdca7961821c7045fd	GCF_004364585.1	97.7	270	6	0	270	1	270	1524	907	1176	2.447e-136	458	d_Bacteria;p_Actinomycetota;c_Actinomycetes;o_Actinomycetales;f_Micrococcaceae;g_Nesterenkonia;s_Nesterenkonia aurantiaca ;-_004364585
313886a0051a06bdca7961821c7045fd	GCF_022565915.1	97.7	270	6	0	270	1	270	1524	907	1176	2.447e-136	458	d_Bacteria;p_Actinomycetota;c_Actinomycetes;o_Actinomycetales;f_Micrococcaceae;g_Nesterenkonia;s_Nesterenkonia sp022565915 ;-_022565915
313886a0051a06bdca7961821c7045fd	GCF_003595215.1	97.7	270	6	0	270	1	270	1526	906	1175	2.447e-136	458	d_Bacteria;p_Actinomycetota;c_Actinomycetes;o_Actinomycetales;f_Micrococcaceae;g_Nesterenkonia;s_Nesterenkonia natronophila ;-_003595215
313886a0051a06bdca7961821c7045fd	GCF_025420485.1	97.7	270	6	0	270	1	270	1537	920	1189	2.447e-136	458	d_Bacteria;p_Actinomycetota;c_Actinomycetes;o_Actinomycetales;f_Micrococcaceae;g_Nesterenkonia;s_Nesterenkonia sp025420485 ;-_025420485
313886a0051a06bdca7961821c7045fd	GCF_003600155.1	97.4	270	7	0	270	1	270	1530	909	1178	1.12e-134	454	d_Bacteria;p_Actinomycetota;c_Actinomycetes;o_Actinomycetales;f_Micrococcaceae;g_Nesterenkonia;s_Nesterenkonia muleiensis ;-_003600155
313886a0051a06bdca7961821c7045fd	GCF_003369445.1	97	270	8	0	270	1	270	1522	904	1173	5.067e-133	449	d_Bacteria;p_Actinomycetota;c_Actinomycetes;o_Actinomycetales;f_Micrococcaceae;g_Arthrobacter;s_Arthrobacter silvisoli ;-_003369445
c206b0d92717af2565ba3c050fc79227	GCA_028289195.1	96.2	270	10	0	270	1	270	1491	880	1147	4.147e-127	433	d_Bacteria;p_Planctomycetota;c_Phycisphaerae;o_Phycisphaerales;f_UBA1924;g_JANQQR01;s_JANQQR01 sp028289195 ;-_028289195
c206b0d92717af2565ba3c050fc79227	GCA_023898685.1	95.9	270	11	0	270	1	270	1471	859	1127	8.791e-127	432	d_Bacteria;p_Planctomycetota;c_Phycisphaerae;o_Phycisphaerales;f_UBA1924;g_UBA1926;s_UBA1926 sp023898685 ;-_023898685
c206b0d92717af2565ba3c050fc79227	GCA_020831775.1	95.5	270	12	0	270	1	270	1480	869	1136	7.407e-124	424	d_Bacteria;p_Planctomycetota;c_Phycisphaerae;o_Phycisphaerales;f_UBA1924;g_SLFH01;s_SLFH01 sp020831775 ;-_020831775
c206b0d92717af2565ba3c050fc79227	GCA_019636695.1	95.1	270	13	0	270	1	270	1481	869	1137	1.561e-123	423	d_Bacteria;p_Planctomycetota;c_Phycisphaerae;o_Phycisphaerales;f_UBA1924;g_JADLCM01;s_JADLCM01 sp019636695 ;-_019636695
c206b0d92717af2565ba3c050fc79227	GCA_013285505.1	95.1	270	13	0	270	1	270	1487	876	1143	3.063e-122	420	d_Bacteria;p_Planctomycetota;c_Phycisphaerae;o_Phycisphaerales;f_UBA1924;g_PNC22;s_PNC22 sp013285505 ;-_013285505
c206b0d92717af2565ba3c050fc79227	GCA_020639135.1	95.2	270	13	0	270	1	270	1494	882	1150	1.352e-121	418	d_Bacteria;p_Planctomycetota;c_Phycisphaerae;o_Phycisphaerales;f_UBA1924;g_JACKHE01;s_JACKHE01 sp020639135 ;-_020639135
50bea9596df2268f382b0b855e9d215a	GCF_004307995.1	98.1	270	5	0	270	1	270	1493	875	1144	5.282e-138	463	d_Bacteria;p_Bacillota;c_Bacilli;o_Paenibacillales;f_NBRC-103111;g_Paenibacillus_AF;s_Paenibacillus_AF thalictri ;-_004307995
50bea9596df2268f382b0b855e9d215a	GCF_025369935.1	97.7	270	6	0	270	1	270	1540	923	1191	5.22e-135	455	d_Bacteria;p_Bacillota;c_Bacilli;o_Paenibacillales;f_NBRC-103111;g_Paenibacillus_E;s_Paenibacillus_E andongensis ;-_025369935
50bea9596df2268f382b0b855e9d215a	GCF_030817215.1	97.7	270	6	0	270	1	270	1542	925	1193	5.22e-135	455	d_Bacteria;p_Bacillota;c_Bacilli;o_Paenibacillales;f_NBRC-103111;g_Paenibacillus_E;s_Paenibacillus_E sp030817215 ;-_030817215
50bea9596df2268f382b0b855e9d215a	GCF_019400745.1	96.6	270	9	0	270	1	270	1455	838	1107	2.263e-131	445	d_Bacteria;p_Bacillota;c_Bacilli;o_Paenibacillales;f_Paenibacillaceae;g_Cohnella;s_Cohnella sp019400745 ;-_019400745
50bea9596df2268f382b0b855e9d215a	GCF_024519285.1	96.6	270	9	0	270	1	270	1552	933	1202	2.263e-131	445	d_Bacteria;p_Bacillota;c_Bacilli;o_Paenibacillales;f_Paenibacillaceae;g_Cohnella;s_Cohnella sp024519285 ;-_024519285
50bea9596df2268f382b0b855e9d215a	GCF_017833255.1	96.6	270	9	0	270	1	270	1541	925	1192	2.197e-130	442	d_Bacteria;p_Bacillota;c_Bacilli;o_Paenibacillales;f_NBRC-103111;g_Paenibacillus_G;s_Paenibacillus_G sp017833255 ;-_017833255
50bea9596df2268f382b0b855e9d215a	GCF_005049045.1	96.2	270	10	0	270	1	270	1032	704	973	9.975e-130	440	d_Bacteria;p_Bacillota;c_Bacilli;o_Paenibacillales;f_Paenibacillaceae;g_Cohnella;s_Cohnella pontilimi ;-_005049045
50bea9596df2268f382b0b855e9d215a	GCF_018966525.1	96.2	270	10	0	270	1	270	1555	937	1206	9.975e-130	440	d_Bacteria;p_Bacillota;c_Bacilli;o_Paenibacillales;f_Paenibacillaceae;g_Paenibacillus;s_Paenibacillus sophorae ;-_018966525
50bea9596df2268f382b0b855e9d215a	GCF_008017805.1	96.2	270	10	0	270	1	270	1455	838	1106	2.043e-128	437	d_Bacteria;p_Bacillota;c_Bacilli;o_Paenibacillales;f_NBRC-103111;g_Paenibacillus_E;s_Paenibacillus_E sp008017805 ;-_008017805
50bea9596df2268f382b0b855e9d215a	GCA_001313085.1	96.2	270	10	0	270	1	270	1518	901	1169	2.043e-128	437	d_Bacteria;p_Bacillota;c_Bacilli;o_Paenibacillales;f_NBRC-103111;g_BBFE01;s_BBFE01 sp001313085 ;-_001313085
50bea9596df2268f382b0b855e9d215a	GCF_022163125.1	96.2	270	10	0	270	1	270	1542	925	1193	2.043e-128	437	d_Bacteria;p_Bacillota;c_Bacilli;o_Paenibacillales;f_NBRC-103111;g_Paenibacillus_E;s_Paenibacillus_E sp022163125 ;-_022163125
50bea9596df2268f382b0b855e9d215a	GCF_002741035.1	95.9	270	11	0	270	1	270	1553	936	1205	4.34e-128	436	d_Bacteria;p_Bacillota;c_Bacilli;o_Paenibacillales;f_Paenibacillaceae;g_Pristimantibacillus;s_Pristimantibacillus sp002741035 ;-_002741035
50bea9596df2268f382b0b855e9d215a	GCF_001644605.1	95.9	270	11	0	270	1	270	1554	935	1204	4.34e-128	436	d_Bacteria;p_Bacillota;c_Bacilli;o_Paenibacillales;f_DY6;g_Paenibacillus_N;s_Paenibacillus_N swuensis ;-_001644605
50bea9596df2268f382b0b855e9d215a	GCF_016482785.1	95.9	270	11	0	270	1	270	1743	1129	1398	4.34e-128	436	d_Bacteria;p_Bacillota;c_Bacilli;o_Paenibacillales;f_YIM-B00363;g_Paenibacillus_AE;s_Paenibacillus_AE alkalitolerans ;-_016482785
50bea9596df2268f382b0b855e9d215a	GCF_030167925.1	95.9	270	11	0	270	1	270	1612	932	1199	4.147e-127	433	d_Bacteria;p_Bacillota;c_Bacilli;o_Paenibacillales;f_NBRC-103111;g_Paenibacillus_G;s_Paenibacillus_G chinjuensis ;-_030167925
50bea9596df2268f382b0b855e9d215a	GCF_000993825.1	95.5	270	12	0	270	1	270	1576	966	1235	1.862e-126	431	d_Bacteria;p_Bacillota;c_Bacilli;o_Paenibacillales;f_Paenibacillaceae;g_Paenibacillus;s_Paenibacillus durus_B ;-_000993825
50bea9596df2268f382b0b855e9d215a	GCF_023276405.1	95.9	270	11	0	270	1	270	1562	926	1195	3.943e-126	431	d_Bacteria;p_Bacillota;c_Bacilli;o_Paenibacillales;f_NBRC-103111;g_Paenibacillus_AF;s_Paenibacillus_AF hamazuiensis ;-_023276405
50bea9596df2268f382b0b855e9d215a	GCF_027925525.1	95.5	270	12	0	270	1	270	1327	712	979	1.765e-125	429	d_Bacteria;p_Bacillota;c_Bacilli;o_Paenibacillales;f_NBRC-103111;g_Paenibacillus_G;s_Paenibacillus_G tyrfis_B ;-_027925525
50bea9596df2268f382b0b855e9d215a	GCF_004000785.1	95.5	270	12	0	270	1	270	1452	837	1104	1.765e-125	429	d_Bacteria;p_Bacillota;c_Bacilli;o_Paenibacillales;f_NBRC-103111;g_Paenibacillus_G;s_Paenibacillus_G ehimensis ;-_004000785
50bea9596df2268f382b0b855e9d215a	GCF_027627475.1	95.5	270	12	0	270	1	270	1552	936	1204	3.731e-125	428	d_Bacteria;p_Bacillota;c_Bacilli;o_Paenibacillales;f_Paenibacillaceae;g_Paenibacillus_D;s_Paenibacillus_D sp027627475 ;-_027627475
4ac5196220dce08c66c2e1edba8b0e9f	GCA_027618475.1	95.9	270	11	0	270	1	270	1541	917	1186	4.34e-128	436	d_Bacteria;p_Planctomycetota;c_Planctomycetia;o_Planctomycetales;f_Planctomycetaceae;g_JAQCEJ01;s_JAQCEJ01 sp027618475 ;-_027618475
4ac5196220dce08c66c2e1edba8b0e9f	GCA_903896675.1	95.1	270	13	0	270	1	270	679	59	326	7.407e-124	424	d_Bacteria;p_Planctomycetota;c_Planctomycetia;o_Planctomycetales;f_Planctomycetaceae;g_SXXK01;s_SXXK01 sp903896675 ;-_903896675
ff0793b7804db23be55026251c74cbec	GCA_029781135.1	97.4	270	7	0	270	1	270	1608	987	1256	1.12e-134	454	d_Bacteria;p_Planctomycetota;c_Planctomycetia;o_Pirellulales;f_Lacipirellulaceae;g_JABDGM01;s_JABDGM01 sp029781135 ;-_029781135
ff0793b7804db23be55026251c74cbec	GCA_019694435.1	97	270	8	0	270	1	270	1521	900	1169	5.067e-133	449	d_Bacteria;p_Planctomycetota;c_Planctomycetia;o_Pirellulales;f_JAEUIK01;g_JAIBBZ01;s_JAIBBZ01 sp019694435 ;-_019694435
ff0793b7804db23be55026251c74cbec	GCA_018897395.1	96.6	270	9	0	270	1	270	1530	907	1176	2.263e-131	445	d_Bacteria;p_Planctomycetota;c_Planctomycetia;o_Pirellulales;f_Thermoguttaceae;g_JAHIKV01;s_JAHIKV01 sp018897395 ;-_018897395
ff0793b7804db23be55026251c74cbec	GCA_030611515.1	96.6	270	9	0	270	1	270	1530	907	1176	2.263e-131	445	d_Bacteria;p_Planctomycetota;c_Planctomycetia;o_Pirellulales;f_Thermoguttaceae;g_JAHIKV01;s_JAHIKV01 sp030611515 ;-_030611515
ff0793b7804db23be55026251c74cbec	GCA_023397045.1	96.2	270	10	0	270	1	270	1525	902	1171	9.975e-130	440	d_Bacteria;p_Planctomycetota;c_Planctomycetia;o_Pirellulales;f_Thermoguttaceae;g_JAEWUR01;s_JAEWUR01 sp023397045 ;-_023397045
ff0793b7804db23be55026251c74cbec	GCA_007745835.1	96.2	270	10	0	270	1	270	1534	915	1184	9.975e-130	440	d_Bacteria;p_Planctomycetota;c_Planctomycetia;o_Pirellulales;f_Lacipirellulaceae;g_Botrimarina;s_Botrimarina sp007745835 ;-_007745835
ff0793b7804db23be55026251c74cbec	GCA_018401745.1	95.9	270	11	0	270	1	270	1524	903	1172	4.34e-128	436	d_Bacteria;p_Planctomycetota;c_Planctomycetia;o_Pirellulales;f_UBA1268;g_M30B53;s_M30B53 sp018401745 ;-_018401745
ff0793b7804db23be55026251c74cbec	GCA_030612765.1	95.9	270	11	0	270	1	270	1530	907	1176	4.34e-128	436	d_Bacteria;p_Planctomycetota;c_Planctomycetia;o_Pirellulales;f_Thermoguttaceae;g_JAHIKV01;s_JAHIKV01 sp030612765 ;-_030612765
ff0793b7804db23be55026251c74cbec	GCA_022841705.1	95.5	270	12	0	270	1	270	1528	907	1176	1.862e-126	431	d_Bacteria;p_Planctomycetota;c_Planctomycetia;o_Pirellulales;f_Lacipirellulaceae;g_Ga0077529;s_Ga0077529 sp001464525 ;-_022841705
ff0793b7804db23be55026251c74cbec	GCA_029259895.1	95.1	270	13	0	270	1	270	1512	889	1158	7.882e-125	427	d_Bacteria;p_Planctomycetota;c_Planctomycetia;o_Pirellulales;f_PLA5;g_PLA5;s_PLA5 sp029259895 ;-_029259895
ff0793b7804db23be55026251c74cbec	GCF_007859765.1	95.1	270	13	0	270	1	270	1523	904	1173	7.882e-125	427	d_Bacteria;p_Planctomycetota;c_Planctomycetia;o_Pirellulales;f_Lacipirellulaceae;g_Posidoniimonas;s_Posidoniimonas corsicana ;-_007859765
ff0793b7804db23be55026251c74cbec	GCF_007753265.1	95.1	270	13	0	270	1	270	1523	904	1173	7.882e-125	427	d_Bacteria;p_Planctomycetota;c_Planctomycetia;o_Pirellulales;f_Lacipirellulaceae;g_Botrimarina;s_Botrimarina mediterranea ;-_007753265
ff0793b7804db23be55026251c74cbec	GCA_019636345.1	95.1	270	13	0	270	1	270	1538	917	1186	7.882e-125	427	d_Bacteria;p_Planctomycetota;c_Planctomycetia;o_Pirellulales;f_Lacipirellulaceae;g_GCA-2702655;s_GCA-2702655 sp019636345 ;-_019636345
3d42e28c2a1de645f2718f9bad13a034	GCA_012959465.1	95.9	270	11	0	270	1	270	1384	924	1193	4.34e-128	436	d_Bacteria;p_Planctomycetota;c_Planctomycetia;o_Pirellulales;f_Pirellulaceae;g_UWMA-0346;s_UWMA-0346 sp012959465 ;-_012959465
3d42e28c2a1de645f2718f9bad13a034	GCF_007748115.1	95.5	270	12	0	270	1	270	1506	886	1155	1.862e-126	431	d_Bacteria;p_Planctomycetota;c_Planctomycetia;o_Pirellulales;f_Pirellulaceae;g_Bremerella;s_Bremerella volcania ;-_007748115
3d42e28c2a1de645f2718f9bad13a034	GCA_020638995.1	95.5	270	12	0	270	1	270	1543	921	1190	1.862e-126	431	d_Bacteria;p_Planctomycetota;c_Planctomycetia;o_Pirellulales;f_Pirellulaceae;g_GCA-2726245;s_GCA-2726245 sp020638995 ;-_020638995
3d42e28c2a1de645f2718f9bad13a034	GCA_024102795.1	96.3	270	10	0	270	1	270	1405	904	1173	8.345e-126	430	d_Bacteria;p_Planctomycetota;c_Planctomycetia;o_Pirellulales;f_Pirellulaceae;g_JAGFJK01;s_JAGFJK01 sp024102795 ;-_024102795
3d42e28c2a1de645f2718f9bad13a034	GCF_002967765.1	95.1	270	13	0	270	1	270	1506	886	1155	7.882e-125	427	d_Bacteria;p_Planctomycetota;c_Planctomycetia;o_Pirellulales;f_Pirellulaceae;g_Bremerella;s_Bremerella marina_A ;-_002967765
3d42e28c2a1de645f2718f9bad13a034	GCF_013618625.1	95.1	270	13	0	270	1	270	1506	886	1155	7.882e-125	427	d_Bacteria;p_Planctomycetota;c_Planctomycetia;o_Pirellulales;f_Pirellulaceae;g_Bremerella;s_Bremerella alba ;-_013618625
3d42e28c2a1de645f2718f9bad13a034	GCF_028748185.1	95.1	270	13	0	270	1	270	1506	886	1155	7.882e-125	427	d_Bacteria;p_Planctomycetota;c_Planctomycetia;o_Pirellulales;f_Pirellulaceae;g_Bremerella;s_Bremerella sp028748185 ;-_028748185
3d42e28c2a1de645f2718f9bad13a034	GCF_002967715.1	95.1	270	13	0	270	1	270	1506	886	1155	7.882e-125	427	d_Bacteria;p_Planctomycetota;c_Planctomycetia;o_Pirellulales;f_Pirellulaceae;g_Bremerella;s_Bremerella marina_B ;-_002967715
3d42e28c2a1de645f2718f9bad13a034	GCF_020150455.1	95.1	270	13	0	270	1	270	1506	886	1155	7.882e-125	427	d_Bacteria;p_Planctomycetota;c_Planctomycetia;o_Pirellulales;f_Pirellulaceae;g_Bremerella;s_Bremerella volcania_A ;-_020150455
3d42e28c2a1de645f2718f9bad13a034	GCF_003335505.1	95.1	270	13	0	270	1	270	1508	886	1155	7.882e-125	427	d_Bacteria;p_Planctomycetota;c_Planctomycetia;o_Pirellulales;f_Pirellulaceae;g_Bremerella;s_Bremerella cremea_A ;-_003335505
d91752a5ba97ee0dc8d7145a6a2a0bfb	GCA_031177845.1	98.8	270	3	0	270	1	270	1487	875	1144	2.376e-141	472	d_Bacteria;p_Pseudomonadota;c_Gammaproteobacteria;o_JACCYU01;f_JACCYU01;g_JAPSGG01;s_JAPSGG01 sp031177845 ;-_031177845
d91752a5ba97ee0dc8d7145a6a2a0bfb	GCF_001723305.1	98.8	270	3	0	270	1	270	1489	876	1145	2.376e-141	472	d_Bacteria;p_Pseudomonadota;c_Alphaproteobacteria;o_Rhizobiales;f_Methyloligellaceae;g_Methyloceanibacter;s_Methyloceanibacter superfactus ;-_001723305
d91752a5ba97ee0dc8d7145a6a2a0bfb	GCF_001723355.1	98.8	270	3	0	270	1	270	1490	878	1147	2.376e-141	472	d_Bacteria;p_Pseudomonadota;c_Alphaproteobacteria;o_Rhizobiales;f_Methyloligellaceae;g_Methyloceanibacter;s_Methyloceanibacter stevinii ;-_001723355
d91752a5ba97ee0dc8d7145a6a2a0bfb	GCF_003071365.1	98.8	270	3	0	270	1	270	1490	878	1147	2.376e-141	472	d_Bacteria;p_Pseudomonadota;c_Alphaproteobacteria;o_Rhizobiales;f_Methyloligellaceae;g_Methyloceanibacter;s_Methyloceanibacter sp003071365 ;-_003071365
d91752a5ba97ee0dc8d7145a6a2a0bfb	GCF_001723285.1	98.8	270	3	0	270	1	270	1490	878	1147	2.376e-141	472	d_Bacteria;p_Pseudomonadota;c_Alphaproteobacteria;o_Rhizobiales;f_Methyloligellaceae;g_Methyloceanibacter;s_Methyloceanibacter methanicus ;-_001723285
d91752a5ba97ee0dc8d7145a6a2a0bfb	GCF_000828475.1	98.5	270	4	0	270	1	270	1488	876	1145	1.127e-139	467	d_Bacteria;p_Pseudomonadota;c_Alphaproteobacteria;o_Rhizobiales;f_Methyloligellaceae;g_Methyloceanibacter;s_Methyloceanibacter caenitepidi ;-_000828475
d91752a5ba97ee0dc8d7145a6a2a0bfb	GCA_020637815.1	97.7	270	6	0	270	1	270	1490	878	1147	2.447e-136	458	d_Bacteria;p_Pseudomonadota;c_Alphaproteobacteria;o_Rhizobiales;f_Methyloligellaceae;g_Methyloceanibacter;s_Methyloceanibacter sp020637815 ;-_020637815
d91752a5ba97ee0dc8d7145a6a2a0bfb	GCA_016869535.1	97.4	270	7	0	270	1	270	1488	876	1145	1.12e-134	454	d_Bacteria;p_Pseudomonadota;c_Alphaproteobacteria;o_Rhizobiales;f_Methyloligellaceae;g_Methyloceanibacter;s_Methyloceanibacter sp016869535 ;-_016869535
d91752a5ba97ee0dc8d7145a6a2a0bfb	GCF_001723295.1	97.4	270	7	0	270	1	270	1489	875	1144	1.12e-134	454	d_Bacteria;p_Pseudomonadota;c_Alphaproteobacteria;o_Rhizobiales;f_Methyloligellaceae;g_Methyloceanibacter;s_Methyloceanibacter marginalis ;-_001723295
d91752a5ba97ee0dc8d7145a6a2a0bfb	GCA_002482645.1	97.4	270	7	0	270	1	270	1490	878	1147	1.12e-134	454	d_Bacteria;p_Pseudomonadota;c_Alphaproteobacteria;o_Rhizobiales;f_Methyloligellaceae;g_Methyloceanibacter;s_Methyloceanibacter sp002482645 ;-_002482645
f365d4bc8aa596592c116f4c1691064e	GCA_016871275.1	100	270	0	0	270	1	270	1550	934	1203	2.089e-146	485	d_Bacteria;p_Acidobacteriota;c_Vicinamibacteria;o_Vicinamibacterales;f_UBA2999;g_12-FULL-67-14b;s_12-FULL-67-14b sp016871275 ;-_016871275
f365d4bc8aa596592c116f4c1691064e	GCA_963169195.1	98.8	270	3	0	270	1	270	1442	936	1205	2.376e-141	472	d_Bacteria;p_Acidobacteriota;c_Vicinamibacteria;o_Vicinamibacterales;f_UBA2999;g_VFZN01;s_VFZN01 sp963169195 ;-_963169195
f365d4bc8aa596592c116f4c1691064e	GCA_021730945.1	98.5	270	4	0	270	1	270	1550	934	1203	1.127e-139	467	d_Bacteria;p_Acidobacteriota;c_Vicinamibacteria;o_Vicinamibacterales;f_UBA2999;g_12-FULL-67-14b;s_12-FULL-67-14b sp021730945 ;-_021730945
f365d4bc8aa596592c116f4c1691064e	GCA_030697165.1	97.7	270	6	0	270	1	270	1552	936	1205	2.447e-136	458	d_Bacteria;p_Acidobacteriota;c_Vicinamibacteria;o_Vicinamibacterales;f_UBA2999;g_12-FULL-67-14b;s_12-FULL-67-14b sp030697165 ;-_030697165
f365d4bc8aa596592c116f4c1691064e	GCA_030684575.1	97.4	270	7	0	270	1	270	1326	711	980	1.12e-134	454	d_Bacteria;p_Nitrospirota;c_Nitrospiria;o_Nitrospirales;f_Nitrospiraceae;g_Palsa-1315;s_Palsa-1315 sp030684575 ;-_030684575
f365d4bc8aa596592c116f4c1691064e	GCA_016871195.1	97	270	8	0	270	1	270	1553	937	1206	5.067e-133	449	d_Bacteria;p_Acidobacteriota;c_Vicinamibacteria;o_Vicinamibacterales;f_UBA2999;g_VFZN01;s_VFZN01 sp016871195 ;-_016871195
f365d4bc8aa596592c116f4c1691064e	GCA_030680175.1	95.5	270	12	0	270	1	270	1552	936	1205	1.862e-126	431	d_Bacteria;p_Acidobacteriota;c_Vicinamibacteria;o_Vicinamibacterales;f_UBA2999;g_JAUXWO01;s_JAUXWO01 sp030680175 ;-_030680175
f365d4bc8aa596592c116f4c1691064e	GCA_001724025.1	95.5	270	12	0	270	1	270	1552	936	1205	1.862e-126	431	d_Bacteria;p_Acidobacteriota;c_Vicinamibacteria;o_Vicinamibacterales;f_SCN-69-37;g_SCN-69-37;s_SCN-69-37 sp001724025 ;-_001724025
e2ea2c0ef28aacf4fbcdbacd7d933b8e	GCA_025356335.1	97	270	8	0	270	1	270	1182	906	1175	5.067e-133	449	d_Bacteria;p_Actinomycetota;c_Acidimicrobiia;o_Acidimicrobiales;f_Ilumatobacteraceae;g_JANXUF01;s_JANXUF01 sp025356335 ;-_025356335
e2ea2c0ef28aacf4fbcdbacd7d933b8e	GCA_004366205.1	97	270	8	0	270	1	270	1412	906	1175	5.067e-133	449	d_Bacteria;p_Actinomycetota;c_Acidimicrobiia;o_Acidimicrobiales;f_SIRW01;g_SIRW01;s_SIRW01 sp004366205 ;-_004366205
e2ea2c0ef28aacf4fbcdbacd7d933b8e	GCF_014805525.1	97	270	8	0	270	1	270	1519	905	1174	5.067e-133	449	d_Bacteria;p_Actinomycetota;c_Acidimicrobiia;o_Acidimicrobiales;f_UBA8139;g_Rhabdothermincola;s_Rhabdothermincola sediminis ;-_014805525
e2ea2c0ef28aacf4fbcdbacd7d933b8e	GCA_029782025.1	96.6	270	9	0	270	1	270	1409	906	1175	2.263e-131	445	d_Bacteria;p_Actinomycetota;c_Acidimicrobiia;o_Acidimicrobiales;f_UBA8139;g_JAKOVR01;s_JAKOVR01 sp029782025 ;-_029782025
e2ea2c0ef28aacf4fbcdbacd7d933b8e	GCA_018882825.1	96.2	270	10	0	270	1	270	1521	906	1175	9.975e-130	440	d_Bacteria;p_Actinomycetota;c_Acidimicrobiia;o_Acidimicrobiales;f_UBA8139;g_F1-20-MAGs160;s_F1-20-MAGs160 sp018882825 ;-_018882825
e2ea2c0ef28aacf4fbcdbacd7d933b8e	GCA_021851885.1	96.2	270	10	0	270	1	270	1522	908	1177	9.975e-130	440	d_Bacteria;p_Actinomycetota;c_Acidimicrobiia;o_Acidimicrobiales;f_JAMCQF01;g_JAJZBS01;s_JAJZBS01 sp021851885 ;-_021851885
e2ea2c0ef28aacf4fbcdbacd7d933b8e	GCA_003155135.1	96.2	270	10	0	270	1	270	1527	912	1181	9.975e-130	440	d_Bacteria;p_Actinomycetota;c_Acidimicrobiia;o_Acidimicrobiales;f_RAAP-2;g_Bog-515;s_Bog-515 sp003155135 ;-_003155135
e2ea2c0ef28aacf4fbcdbacd7d933b8e	GCA_030446545.1	95.9	270	11	0	270	1	270	1518	903	1172	4.34e-128	436	d_Bacteria;p_Actinomycetota;c_Acidimicrobiia;o_Acidimicrobiales;f_CADCSY01;g_JADDRA01;s_JADDRA01 sp030446545 ;-_030446545
e2ea2c0ef28aacf4fbcdbacd7d933b8e	GCA_963169665.1	95.9	270	11	0	270	1	270	1520	907	1176	4.34e-128	436	d_Bacteria;p_Actinomycetota;c_Acidimicrobiia;o_Acidimicrobiales;f_Ilumatobacteraceae;g_VFMC01;s_VFMC01 sp963169665 ;-_963169665
e2ea2c0ef28aacf4fbcdbacd7d933b8e	GCA_021414085.1	95.9	270	11	0	270	1	270	1520	907	1176	4.34e-128	436	d_Bacteria;p_Actinomycetota;c_Acidimicrobiia;o_Acidimicrobiales;f_Ilumatobacteraceae;g_UBA668;s_UBA668 sp021414085 ;-_021414085
e2ea2c0ef28aacf4fbcdbacd7d933b8e	GCA_029782355.1	95.9	270	11	0	270	1	270	1520	907	1176	4.34e-128	436	d_Bacteria;p_Actinomycetota;c_Acidimicrobiia;o_Acidimicrobiales;f_Ilumatobacteraceae;g_JAKOUY01;s_JAKOUY01 sp029782355 ;-_029782355
e2ea2c0ef28aacf4fbcdbacd7d933b8e	GCA_945906305.1	95.9	270	11	0	270	1	270	1521	905	1174	4.34e-128	436	d_Bacteria;p_Actinomycetota;c_Acidimicrobiia;o_Acidimicrobiales;f_CAIXPF01;g_CAIXPF01;s_CAIXPF01 sp945906305 ;-_945906305
e2ea2c0ef28aacf4fbcdbacd7d933b8e	GCF_003386795.1	95.9	270	11	0	270	1	270	1521	902	1171	4.34e-128	436	d_Bacteria;p_Actinomycetota;c_Actinomycetes;o_Propionibacteriales;f_Actinopolymorphaceae;g_Thermasporomyces;s_Thermasporomyces composti ;-_003386795
e2ea2c0ef28aacf4fbcdbacd7d933b8e	GCA_003577145.1	95.9	270	11	0	270	1	270	1550	934	1203	4.34e-128	436	d_Bacteria;p_Actinomycetota;c_Acidimicrobiia;o_Acidimicrobiales;f_Microtrichaceae;g_ATN2;s_ATN2 sp003577145 ;-_003577145
e2ea2c0ef28aacf4fbcdbacd7d933b8e	GCA_029577135.1	95.5	270	12	0	270	1	270	1295	900	1169	1.862e-126	431	d_Bacteria;p_Actinomycetota;c_Acidimicrobiia;o_Acidimicrobiales;f_MedAcidi-G1;g_S20-B6;s_S20-B6 sp029577135 ;-_029577135
e2ea2c0ef28aacf4fbcdbacd7d933b8e	GCA_903871335.1	95.5	270	12	0	270	1	270	1382	907	1176	1.862e-126	431	d_Bacteria;p_Actinomycetota;c_Acidimicrobiia;o_Acidimicrobiales;f_RAAP-2;g_RAAP-2;s_RAAP-2 sp903871335 ;-_903871335
e2ea2c0ef28aacf4fbcdbacd7d933b8e	GCA_022450395.1	95.5	270	12	0	270	1	270	1430	814	1083	1.862e-126	431	d_Bacteria;p_Chloroflexota;c_Dehalococcoidia;o_UBA3495;f_UBA3495;g_UBA11650;s_UBA11650 sp022450395 ;-_022450395
e2ea2c0ef28aacf4fbcdbacd7d933b8e	GCA_012961035.1	95.5	270	12	0	270	1	270	1512	896	1165	1.862e-126	431	d_Bacteria;p_Actinomycetota;c_Acidimicrobiia;o_Acidimicrobiales;f_MedAcidi-G1;g_UBA9410;s_UBA9410 sp012961035 ;-_012961035
e2ea2c0ef28aacf4fbcdbacd7d933b8e	GCA_945861025.1	95.5	270	12	0	270	1	270	1520	905	1174	1.862e-126	431	d_Bacteria;p_Actinomycetota;c_Acidimicrobiia;o_Acidimicrobiales;f_Ilumatobacteraceae;g_WLMZ01;s_WLMZ01 sp945861025 ;-_945861025
e2ea2c0ef28aacf4fbcdbacd7d933b8e	GCA_021806045.1	95.5	270	12	0	270	1	270	1521	907	1176	1.862e-126	431	d_Bacteria;p_Actinomycetota;c_Acidimicrobiia;o_Acidimicrobiales;f_RAAP-2;g_JAJZDI01;s_JAJZDI01 sp021806045 ;-_021806045
711b64b38df35a28c51ec641b4c8a1b1	GCA_020633235.1	96.2	270	10	0	270	1	270	1555	935	1204	9.975e-130	440	d_Bacteria;p_Myxococcota;c_Polyangia;o_Polyangiales;f_Polyangiaceae;g_JACKEA01;s_JACKEA01 sp020633235 ;-_020633235
711b64b38df35a28c51ec641b4c8a1b1	GCA_023398955.1	95.9	270	11	0	270	1	270	1553	933	1202	4.34e-128	436	d_Bacteria;p_Myxococcota;c_Polyangia;o_Polyangiales;f_Polyangiaceae;g_JAEWRL01;s_JAEWRL01 sp023398955 ;-_023398955
711b64b38df35a28c51ec641b4c8a1b1	GCA_019637295.1	95.1	270	13	0	270	1	270	1553	935	1204	7.882e-125	427	d_Bacteria;p_Myxococcota;c_Polyangia;o_Polyangiales;f_Polyangiaceae;g_JACKEA01;s_JACKEA01 sp019637295 ;-_019637295
711b64b38df35a28c51ec641b4c8a1b1	GCA_019637265.1	95.1	270	13	0	270	1	270	1554	934	1203	7.882e-125	427	d_Bacteria;p_Myxococcota;c_Polyangia;o_Polyangiales;f_Polyangiaceae;g_JAHBVY01;s_JAHBVY01 sp019637265 ;-_019637265
f5240dba9ea1e3a22bb55ba5e73044dd	GCA_000381585.1	100	270	0	0	270	1	270	1496	881	1150	2.089e-146	485	d_Bacteria;p_Acidobacteriota;c_Terriglobia;o_Terriglobales;f_Acidobacteriaceae;g_KBS-83;s_KBS-83 sp000381585 ;-_000381585
f5240dba9ea1e3a22bb55ba5e73044dd	GCF_004339725.1	98.8	270	3	0	270	1	270	1496	881	1150	2.376e-141	472	d_Bacteria;p_Acidobacteriota;c_Terriglobia;o_Terriglobales;f_Acidobacteriaceae;g_Acidipila;s_Acidipila rosea ;-_004339725
f5240dba9ea1e3a22bb55ba5e73044dd	GCF_004123295.1	98.1	270	5	0	270	1	270	1496	881	1150	5.282e-138	463	d_Bacteria;p_Acidobacteriota;c_Terriglobia;o_Terriglobales;f_Acidobacteriaceae;g_Silvibacterium;s_Silvibacterium dinghuense ;-_004123295
f5240dba9ea1e3a22bb55ba5e73044dd	GCF_001006305.1	96.6	270	9	0	270	1	270	1495	880	1149	2.263e-131	445	d_Bacteria;p_Acidobacteriota;c_Terriglobia;o_Terriglobales;f_Acidobacteriaceae;g_Silvibacterium;s_Silvibacterium bohemicum ;-_001006305
f5240dba9ea1e3a22bb55ba5e73044dd	GCA_022870745.1	96.6	270	9	0	270	1	270	1496	881	1150	2.263e-131	445	d_Bacteria;p_Acidobacteriota;c_Terriglobia;o_Terriglobales;f_Acidobacteriaceae;g_Silvibacterium;s_Silvibacterium sp022870745 ;-_022870745
f5240dba9ea1e3a22bb55ba5e73044dd	GCF_014274465.1	95.9	270	11	0	270	1	270	1496	881	1150	4.34e-128	436	d_Bacteria;p_Acidobacteriota;c_Terriglobia;o_Terriglobales;f_Acidobacteriaceae;g_Alloacidobacterium;s_Alloacidobacterium dinghuense ;-_014274465
f5240dba9ea1e3a22bb55ba5e73044dd	GCF_003428625.2	95.9	270	11	0	270	1	270	1496	881	1150	4.34e-128	436	d_Bacteria;p_Acidobacteriota;c_Terriglobia;o_Terriglobales;f_Acidobacteriaceae;g_Paracidobacterium;s_Paracidobacterium acidisoli ;-_003428625
f5240dba9ea1e3a22bb55ba5e73044dd	GCF_004217555.1	95.5	270	12	0	270	1	270	1497	882	1151	1.862e-126	431	d_Bacteria;p_Acidobacteriota;c_Terriglobia;o_Terriglobales;f_Acidobacteriaceae;g_Edaphobacter;s_Edaphobacter modestus ;-_004217555
f5240dba9ea1e3a22bb55ba5e73044dd	GCA_018268895.1	95.1	270	13	0	270	1	270	1227	612	881	7.882e-125	427	d_Bacteria;p_Acidobacteriota;c_Terriglobia;o_Terriglobales;f_Acidobacteriaceae;g_Edaphobacter;s_Edaphobacter sp018268895 ;-_018268895
f5240dba9ea1e3a22bb55ba5e73044dd	GCA_018449715.1	95.1	270	13	0	270	1	270	1496	881	1150	7.882e-125	427	d_Bacteria;p_Acidobacteriota;c_Terriglobia;o_Terriglobales;f_Acidobacteriaceae;g_Edaphobacter;s_Edaphobacter sp018449715 ;-_018449715
f5240dba9ea1e3a22bb55ba5e73044dd	GCF_025685425.1	95.1	270	13	0	270	1	270	1496	881	1150	7.882e-125	427	d_Bacteria;p_Acidobacteriota;c_Terriglobia;o_Terriglobales;f_Acidobacteriaceae;g_Terriglobus_A;s_Terriglobus_A albidus ;-_025685425
f5240dba9ea1e3a22bb55ba5e73044dd	GCF_008000815.1	95.1	270	13	0	270	1	270	1496	881	1150	7.882e-125	427	d_Bacteria;p_Acidobacteriota;c_Terriglobia;o_Terriglobales;f_Acidobacteriaceae;g_Terriglobus_A;s_Terriglobus_A albidus_A ;-_008000815
f5240dba9ea1e3a22bb55ba5e73044dd	GCF_025685395.1	95.1	270	13	0	270	1	270	1498	881	1150	7.882e-125	427	d_Bacteria;p_Acidobacteriota;c_Terriglobia;o_Terriglobales;f_Acidobacteriaceae;g_Terriglobus_A;s_Terriglobus_A tenax ;-_025685395
f5240dba9ea1e3a22bb55ba5e73044dd	GCF_010093025.1	95.1	270	13	0	270	1	270	1499	884	1153	7.882e-125	427	d_Bacteria;p_Acidobacteriota;c_Terriglobia;o_Terriglobales;f_Acidobacteriaceae;g_Edaphobacter;s_Edaphobacter sp010093025 ;-_010093025
9504914b1f539061f9ea48887bbcaad2	GCA_007121565.1	97.7	270	6	0	270	1	270	1534	906	1175	2.447e-136	458	d_Bacteria;p_Planctomycetota;c_Phycisphaerae;o_Sedimentisphaerales;f_Anaerohalosphaeraceae;g_T3Sed10-213;s_T3Sed10-213 sp007121565 ;-_007121565
9504914b1f539061f9ea48887bbcaad2	GCA_018433925.1	97.4	270	7	0	270	1	270	1160	537	803	1.03e-130	443	d_Bacteria;p_Planctomycetota;c_Phycisphaerae;o_Sedimentisphaerales;f_Anaerohalosphaeraceae;g_JAHDQI01;s_JAHDQI01 sp018433925 ;-_018433925
9504914b1f539061f9ea48887bbcaad2	GCA_030615025.1	96.6	270	9	0	270	1	270	1255	932	1200	4.683e-130	441	d_Bacteria;p_Planctomycetota;c_Phycisphaerae;o_Sedimentisphaerales;f_SG8-4;g_CS2-K091;s_CS2-K091 sp030615025 ;-_030615025
9504914b1f539061f9ea48887bbcaad2	GCA_019456145.1	96.2	270	10	0	270	1	270	1565	934	1202	2.043e-128	437	d_Bacteria;p_Planctomycetota;c_Phycisphaerae;o_Sedimentisphaerales;f_SG8-4;g_CS2-K091;s_CS2-K091 sp019456145 ;-_019456145
9504914b1f539061f9ea48887bbcaad2	GCA_012744475.1	96.6	270	9	0	270	1	270	673	48	314	1.955e-127	434	d_Bacteria;p_Planctomycetota;c_Phycisphaerae;o_Sedimentisphaerales;f_SG8-4;g_PLanc-01;s_PLanc-01 sp012744475 ;-_012744475
9504914b1f539061f9ea48887bbcaad2	GCA_001603075.1	96.6	270	9	0	270	1	270	1559	932	1198	1.955e-127	434	d_Bacteria;p_Planctomycetota;c_Phycisphaerae;o_Sedimentisphaerales;f_SG8-4;g_PLanc-01;s_PLanc-01 sp001603075 ;-_001603075
9504914b1f539061f9ea48887bbcaad2	GCA_030611315.1	95.9	270	11	0	270	1	270	1327	933	1201	8.791e-127	432	d_Bacteria;p_Planctomycetota;c_Phycisphaerae;o_Sedimentisphaerales;f_SG8-4;g_JAUWPZ01;s_JAUWPZ01 sp030611315 ;-_030611315
9504914b1f539061f9ea48887bbcaad2	GCA_022567055.1	95.5	270	12	0	270	1	270	1559	931	1200	1.862e-126	431	d_Bacteria;p_Planctomycetota;c_Phycisphaerae;o_Sedimentisphaerales;f_SG8-4;g_JAIPFM01;s_JAIPFM01 sp022567055 ;-_022567055
9504914b1f539061f9ea48887bbcaad2	GCA_030012215.1	96.2	270	10	0	270	1	270	1559	932	1198	8.345e-126	430	d_Bacteria;p_Planctomycetota;c_Phycisphaerae;o_Sedimentisphaerales;f_SG8-4;g_PLanc-01;s_PLanc-01 sp030012215 ;-_030012215
9504914b1f539061f9ea48887bbcaad2	GCA_016872975.1	95.5	270	12	0	270	1	270	1530	903	1171	3.731e-125	428	d_Bacteria;p_Planctomycetota;c_Phycisphaerae;o_Sedimentisphaerales;f_SG8-4;g_PLanc-01;s_PLanc-01 sp016872975 ;-_016872975
9504914b1f539061f9ea48887bbcaad2	GCA_023481165.1	95.5	270	12	0	270	1	270	1532	905	1173	3.731e-125	428	d_Bacteria;p_Planctomycetota;c_Phycisphaerae;o_Sedimentisphaerales;f_SG8-4;g_PLanc-01;s_PLanc-01 sp023481165 ;-_023481165
9504914b1f539061f9ea48887bbcaad2	GCA_937868095.1	95.9	270	11	0	270	1	270	1550	927	1193	3.512e-124	425	d_Bacteria;p_Planctomycetota;c_Phycisphaerae;o_Sedimentisphaerales;f_Anaerohalosphaeraceae;g_JAHDQI01;s_JAHDQI01 sp937868095 ;-_937868095
9504914b1f539061f9ea48887bbcaad2	GCA_030601745.1	95.1	270	13	0	270	1	270	1138	507	775	1.561e-123	423	d_Bacteria;p_Planctomycetota;c_Phycisphaerae;o_Sedimentisphaerales;f_SG8-4;g_JAUVYQ01;s_JAUVYQ01 sp030601745 ;-_030601745
9504914b1f539061f9ea48887bbcaad2	GCA_018055905.1	95.1	270	13	0	270	1	270	1530	905	1173	1.561e-123	423	d_Bacteria;p_Planctomycetota;c_Phycisphaerae;o_Sedimentisphaerales;f_SG8-4;g_PLanc-01;s_PLanc-01 sp018055905 ;-_018055905
9504914b1f539061f9ea48887bbcaad2	GCF_002007645.1	95.1	270	13	0	270	1	270	1535	908	1176	1.561e-123	423	d_Bacteria;p_Planctomycetota;c_Phycisphaerae;o_Sedimentisphaerales;f_Anaerohalosphaeraceae;g_Anaerohalosphaera;s_Anaerohalosphaera lusitana ;-_002007645
9504914b1f539061f9ea48887bbcaad2	GCA_030602885.1	95.1	270	13	0	270	1	270	1543	921	1187	5.954e-121	416	d_Bacteria;p_Planctomycetota;c_Phycisphaerae;o_Sedimentisphaerales;f_SG8-4;g_JAUVYV01;s_JAUVYV01 sp030602885 ;-_030602885
b144b807084d4c191edc1eb10cbb495c	GCA_026984215.1	98.5	270	4	0	270	1	270	1549	927	1196	1.127e-139	467	d_Bacteria;p_Pseudomonadota;c_Gammaproteobacteria;o_JAJDOJ01;f_JAJDOJ01;g_JALVEU01;s_JALVEU01 sp026984215 ;-_026984215
b144b807084d4c191edc1eb10cbb495c	GCF_016584115.1	98.1	270	5	0	270	1	270	1535	919	1188	5.282e-138	463	d_Bacteria;p_Pseudomonadota;c_Gammaproteobacteria;o_Ectothiorhodospirales;f_Ectothiorhodospiraceae;g_Ectothiorhodospira;s_Ectothiorhodospira mobilis ;-_016584115
b144b807084d4c191edc1eb10cbb495c	GCF_900114895.1	98.1	270	5	0	270	1	270	1535	919	1188	5.282e-138	463	d_Bacteria;p_Pseudomonadota;c_Gammaproteobacteria;o_Ectothiorhodospirales;f_Ectothiorhodospiraceae;g_Ectothiorhodospira;s_Ectothiorhodospira mobilis_A ;-_900114895
b144b807084d4c191edc1eb10cbb495c	GCF_003399765.1	97.4	270	7	0	270	1	270	1536	920	1189	1.12e-134	454	d_Bacteria;p_Pseudomonadota;c_Gammaproteobacteria;o_Nitrococcales;f_AK92;g_AK92;s_AK92 sp003399765 ;-_003399765
b144b807084d4c191edc1eb10cbb495c	GCF_000014785.1	97	270	8	0	270	1	270	1536	920	1189	5.067e-133	449	d_Bacteria;p_Pseudomonadota;c_Gammaproteobacteria;o_Nitrococcales;f_Halorhodospiraceae;g_Alkalilimnicola;s_Alkalilimnicola ehrlichii ;-_000014785
b144b807084d4c191edc1eb10cbb495c	GCF_020883455.1	97	270	8	0	270	1	270	1537	921	1190	5.067e-133	449	d_Bacteria;p_Pseudomonadota;c_Gammaproteobacteria;o_Nitrococcales;f_Nitrococcaceae;g_Spiribacter_A;s_Spiribacter_A halobius ;-_020883455
b144b807084d4c191edc1eb10cbb495c	GCF_003664325.1	97	270	8	0	270	1	270	1540	924	1193	5.067e-133	449	d_Bacteria;p_Pseudomonadota;c_Gammaproteobacteria;o_Nitrococcales;f_Halorhodospiraceae;g_Alkalilimnicola;s_Alkalilimnicola mobilis ;-_003664325
b144b807084d4c191edc1eb10cbb495c	GCF_900109495.1	96.6	270	9	0	270	1	270	1533	917	1186	2.263e-131	445	d_Bacteria;p_Pseudomonadota;c_Gammaproteobacteria;o_Ectothiorhodospirales;f_Ectothiorhodospiraceae;g_Ectothiorhodospira;s_Ectothiorhodospira marina ;-_900109495
b144b807084d4c191edc1eb10cbb495c	GCF_000633935.1	96.6	270	9	0	270	1	270	1533	917	1186	2.263e-131	445	d_Bacteria;p_Pseudomonadota;c_Gammaproteobacteria;o_Ectothiorhodospirales;f_Ectothiorhodospiraceae;g_Ectothiorhodospira;s_Ectothiorhodospira haloalkaliphila ;-_000633935
b144b807084d4c191edc1eb10cbb495c	GCF_022406875.1	96.6	270	9	0	270	1	270	1533	917	1186	2.263e-131	445	d_Bacteria;p_Pseudomonadota;c_Gammaproteobacteria;o_Ectothiorhodospirales;f_Ectothiorhodospiraceae;g_Ectothiorhodosinus;s_Ectothiorhodosinus mongolicus ;-_022406875
b144b807084d4c191edc1eb10cbb495c	GCF_001632845.1	96.6	270	9	0	270	1	270	1533	917	1186	2.263e-131	445	d_Bacteria;p_Pseudomonadota;c_Gammaproteobacteria;o_Ectothiorhodospirales;f_Ectothiorhodospiraceae;g_Ectothiorhodospira;s_Ectothiorhodospira sp001632845 ;-_001632845
b144b807084d4c191edc1eb10cbb495c	GCA_027010665.1	96.6	270	9	0	270	1	270	1543	928	1197	2.263e-131	445	d_Bacteria;p_Pseudomonadota;c_Gammaproteobacteria;o_UBA6429;f_UBA6429;g_JALSSV01;s_JALSSV01 sp027010665 ;-_027010665
b144b807084d4c191edc1eb10cbb495c	GCF_900110965.1	96.2	270	10	0	270	1	270	1533	917	1186	9.975e-130	440	d_Bacteria;p_Pseudomonadota;c_Gammaproteobacteria;o_Ectothiorhodospirales;f_Ectothiorhodospiraceae;g_Ectothiorhodospira;s_Ectothiorhodospira magna ;-_900110965
b144b807084d4c191edc1eb10cbb495c	GCF_000378505.1	96.2	270	10	0	270	1	270	1534	922	1191	9.975e-130	440	d_Bacteria;p_Pseudomonadota;c_Gammaproteobacteria;o_Pseudomonadales;f_Halomonadaceae;g_Modicisalibacter;s_Modicisalibacter luteus ;-_000378505
b144b807084d4c191edc1eb10cbb495c	GCA_026984735.1	96.2	270	10	0	270	1	270	1537	921	1190	9.975e-130	440	d_Bacteria;p_Pseudomonadota;c_Gammaproteobacteria;o_Chromatiales;f_Sedimenticolaceae;g_Thiolapillus;s_Thiolapillus sp026984735 ;-_026984735
b144b807084d4c191edc1eb10cbb495c	GCF_016584105.1	95.9	270	11	0	270	1	270	1533	917	1186	4.34e-128	436	d_Bacteria;p_Pseudomonadota;c_Gammaproteobacteria;o_Ectothiorhodospirales;f_Ectothiorhodospiraceae;g_Ectothiorhodospira;s_Ectothiorhodospira shaposhnikovii ;-_016584105
b144b807084d4c191edc1eb10cbb495c	GCF_022227765.1	95.9	270	11	0	270	1	270	1533	917	1186	4.34e-128	436	d_Bacteria;p_Pseudomonadota;c_Gammaproteobacteria;o_Ectothiorhodospirales;f_Ectothiorhodospiraceae;g_Ectothiorhodospira;s_Ectothiorhodospira sp000225005 ;-_022227765
b144b807084d4c191edc1eb10cbb495c	GCF_022348165.1	95.9	270	11	0	270	1	270	1534	922	1191	4.34e-128	436	d_Bacteria;p_Pseudomonadota;c_Gammaproteobacteria;o_Pseudomonadales;f_Halomonadaceae;g_Modicisalibacter;s_Modicisalibacter sp022348165 ;-_022348165
b144b807084d4c191edc1eb10cbb495c	GCA_002813635.1	95.9	270	11	0	270	1	270	1535	919	1188	4.34e-128	436	d_Bacteria;p_Pseudomonadota;c_Gammaproteobacteria;o_Nitrococcales;f_Nitrococcaceae;g_Spiribacter;s_Spiribacter roseus ;-_002813635
b144b807084d4c191edc1eb10cbb495c	GCF_000319575.2	95.9	270	11	0	270	1	270	1536	920	1189	4.34e-128	436	d_Bacteria;p_Pseudomonadota;c_Gammaproteobacteria;o_Nitrococcales;f_Nitrococcaceae;g_Spiribacter;s_Spiribacter salinus ;-_000319575
c54070db27a24cae510eca817e3a0996	GCA_945901935.1	99.2	270	2	0	270	1	270	1519	903	1172	4.957e-143	476	d_Bacteria;p_Actinomycetota;c_Acidimicrobiia;o_Acidimicrobiales;f_Microtrichaceae;g_IMCC26207;s_IMCC26207 sp945901935 ;-_945901935
c54070db27a24cae510eca817e3a0996	GCA_945888825.1	99.2	270	2	0	270	1	270	1519	903	1172	4.957e-143	476	d_Bacteria;p_Actinomycetota;c_Acidimicrobiia;o_Acidimicrobiales;f_Microtrichaceae;g_IMCC26207;s_IMCC26207 sp945888825 ;-_945888825
c54070db27a24cae510eca817e3a0996	GCA_001025035.1	99.2	270	2	0	270	1	270	1519	903	1172	4.957e-143	476	d_Bacteria;p_Actinomycetota;c_Acidimicrobiia;o_Acidimicrobiales;f_Microtrichaceae;g_IMCC26207;s_IMCC26207 sp001025035 ;-_001025035
c54070db27a24cae510eca817e3a0996	GCF_020715685.1	98.8	270	3	0	270	1	270	1521	906	1175	2.376e-141	472	d_Bacteria;p_Actinomycetota;c_Acidimicrobiia;o_Acidimicrobiales;f_Microtrichaceae;g_AWTP1-35;s_AWTP1-35 sp020715685 ;-_020715685
c54070db27a24cae510eca817e3a0996	GCA_020637295.1	98.5	270	4	0	270	1	270	1519	906	1175	1.127e-139	467	d_Bacteria;p_Actinomycetota;c_Acidimicrobiia;o_Acidimicrobiales;f_Ilumatobacteraceae;g_UBA668;s_UBA668 sp020637295 ;-_020637295
c54070db27a24cae510eca817e3a0996	GCA_016870275.1	97.4	270	7	0	270	1	270	1520	905	1174	1.12e-134	454	d_Bacteria;p_Actinomycetota;c_Acidimicrobiia;o_Acidimicrobiales;f_Microtrichaceae;g_SXMI01;s_SXMI01 sp016870275 ;-_016870275
c54070db27a24cae510eca817e3a0996	GCA_020027475.1	97.4	270	7	0	270	1	270	1525	905	1174	1.12e-134	454	d_Bacteria;p_Actinomycetota;c_Acidimicrobiia;o_Acidimicrobiales;f_Microtrichaceae;g_JAHRAZ01;s_JAHRAZ01 sp020027475 ;-_020027475
c54070db27a24cae510eca817e3a0996	GCA_030621865.1	97	270	8	0	270	1	270	1524	905	1174	5.067e-133	449	d_Bacteria;p_Actinomycetota;c_Acidimicrobiia;o_Acidimicrobiales;f_Microtrichaceae;g_JAHRAZ01;s_JAHRAZ01 sp030621865 ;-_030621865
c54070db27a24cae510eca817e3a0996	GCA_027493675.1	96.6	270	9	0	270	1	270	1526	910	1179	2.263e-131	445	d_Bacteria;p_Actinomycetota;c_Acidimicrobiia;o_Acidimicrobiales;f_Microtrichaceae;g_JAMLGJ01;s_JAMLGJ01 sp027493675 ;-_027493675
c54070db27a24cae510eca817e3a0996	GCA_020832495.1	96.2	270	10	0	270	1	270	1519	904	1173	9.975e-130	440	d_Bacteria;p_Actinomycetota;c_Acidimicrobiia;o_Acidimicrobiales;f_UBA8139;g_JAFIEP01;s_JAFIEP01 sp020832495 ;-_020832495
c54070db27a24cae510eca817e3a0996	GCA_016185345.1	95.5	270	12	0	270	1	270	1429	814	1083	1.862e-126	431	d_Bacteria;p_Actinomycetota;c_Thermoleophilia;o_Solirubrobacterales;f_JACPNS01;g_JACPNS01;s_JACPNS01 sp016185345 ;-_016185345
c54070db27a24cae510eca817e3a0996	GCA_030448025.1	95.1	270	13	0	270	1	270	1521	905	1174	7.882e-125	427	d_Bacteria;p_Actinomycetota;c_Acidimicrobiia;o_Acidimicrobiales;f_GCA-2861595;g_YB1-3;s_YB1-3 sp030448025 ;-_030448025
c54070db27a24cae510eca817e3a0996	GCA_030446465.1	95.1	270	13	0	270	1	270	1759	1181	1450	7.882e-125	427	d_Bacteria;p_Actinomycetota;c_UBA4738;o_CADDZG01;f_WHSQ01;g_JAUJNI01;s_JAUJNI01 sp030446465 ;-_030446465
4e65839f9af44e1bdced1062dc6f0fd3	GCF_003752405.1	100	270	0	0	270	1	270	1529	908	1177	2.089e-146	485	d_Bacteria;p_Actinomycetota;c_Actinomycetes;o_Actinomycetales;f_Actinomycetaceae;g_Bogoriella;s_Bogoriella caseilytica ;-_003752405
0c60188f8b62d1e9285ca5ed1a4379f9	GCF_000969705.1	96.2	270	10	0	270	1	270	1518	902	1171	9.975e-130	440	d_Bacteria;p_Actinomycetota;c_Nitriliruptoria;o_Nitriliruptorales;f_Nitriliruptoraceae;g_Nitriliruptor;s_Nitriliruptor alkaliphilus ;-_000969705
3108a0f041708dfb1e82033b0a99731f	GCF_009177065.1	98.5	270	4	0	270	1	270	1522	907	1176	1.127e-139	467	d_Bacteria;p_Planctomycetota;c_Planctomycetia;o_Isosphaerales;f_Isosphaeraceae;g_Tautonia;s_Tautonia marina ;-_009177065
3108a0f041708dfb1e82033b0a99731f	GCF_012958305.1	98.5	270	4	0	270	1	270	1522	907	1176	1.127e-139	467	d_Bacteria;p_Planctomycetota;c_Planctomycetia;o_Isosphaerales;f_Isosphaeraceae;g_Tautonia;s_Tautonia rosea ;-_012958305
3108a0f041708dfb1e82033b0a99731f	GCF_007752535.1	96.3	270	10	0	270	1	270	1522	907	1176	8.345e-126	430	d_Bacteria;p_Planctomycetota;c_Planctomycetia;o_Isosphaerales;f_Isosphaeraceae;g_Tautonia;s_Tautonia plasticadhaerens ;-_007752535
3108a0f041708dfb1e82033b0a99731f	GCF_003977685.1	95.1	270	13	0	270	1	270	1486	871	1140	7.882e-125	427	d_Bacteria;p_Planctomycetota;c_Planctomycetia;o_Isosphaerales;f_Isosphaeraceae;g_Tautonia;s_Tautonia sociabilis ;-_003977685
4865bf293ab2a616e7b948d3fa49965c	GCF_900109325.1	96.6	270	9	0	270	1	270	1456	933	1202	2.263e-131	445	d_Bacteria;p_Bacillota;c_Bacilli;o_Lactobacillales;f_Carnobacteriaceae;g_Alkalibacterium;s_Alkalibacterium pelagium ;-_900109325
4865bf293ab2a616e7b948d3fa49965c	GCF_900101165.1	96.6	270	9	0	270	1	270	1462	845	1114	2.263e-131	445	d_Bacteria;p_Bacillota;c_Bacilli;o_Lactobacillales;f_Carnobacteriaceae;g_Alkalibacterium;s_Alkalibacterium thalassium ;-_900101165
4865bf293ab2a616e7b948d3fa49965c	GCF_000585255.1	96.6	270	9	0	270	1	270	1548	932	1201	2.263e-131	445	d_Bacteria;p_Bacillota;c_Bacilli;o_Lactobacillales;f_Carnobacteriaceae;g_Alkalibacterium;s_Alkalibacterium sp000585255 ;-_000585255
4865bf293ab2a616e7b948d3fa49965c	GCF_003003275.1	96.6	270	9	0	270	1	270	1550	933	1202	2.263e-131	445	d_Bacteria;p_Bacillota;c_Bacilli;o_Lactobacillales;f_Carnobacteriaceae;g_Alkalibacterium;s_Alkalibacterium olivapovliticum ;-_003003275
4865bf293ab2a616e7b948d3fa49965c	GCF_900109085.1	96.2	270	10	0	270	1	270	1310	787	1056	9.975e-130	440	d_Bacteria;p_Bacillota;c_Bacilli;o_Lactobacillales;f_Carnobacteriaceae;g_Alkalibacterium;s_Alkalibacterium gilvum ;-_900109085
4865bf293ab2a616e7b948d3fa49965c	GCF_001885615.1	95.9	270	11	0	270	1	270	1549	933	1202	4.34e-128	436	d_Bacteria;p_Bacillota;c_Bacilli;o_Lactobacillales;f_Carnobacteriaceae;g_Alkalibacterium;s_Alkalibacterium sp001885615 ;-_001885615
4865bf293ab2a616e7b948d3fa49965c	GCF_900112455.1	95.5	270	12	0	270	1	270	1548	930	1199	1.862e-126	431	d_Bacteria;p_Bacillota;c_Bacilli;o_Lactobacillales;f_Carnobacteriaceae;g_Alkalibacterium;s_Alkalibacterium subtropicum ;-_900112455
4865bf293ab2a616e7b948d3fa49965c	GCF_007988865.1	95.5	270	12	0	270	1	270	1553	933	1202	1.862e-126	431	d_Bacteria;p_Bacillota;c_Bacilli;o_Lactobacillales;f_Carnobacteriaceae;g_Alkalibacterium;s_Alkalibacterium kapii ;-_007988865
4865bf293ab2a616e7b948d3fa49965c	GCF_900129085.1	95.1	270	13	0	270	1	270	1253	725	994	7.882e-125	427	d_Bacteria;p_Bacillota;c_Bacilli;o_Lactobacillales;f_Carnobacteriaceae;g_Atopostipes;s_Atopostipes suicloacalis ;-_900129085
4865bf293ab2a616e7b948d3fa49965c	GCF_000315445.1	95.1	270	13	0	270	1	270	1545	931	1200	7.882e-125	427	d_Bacteria;p_Bacillota;c_Bacilli;o_Lactobacillales;f_Carnobacteriaceae;g_Alloiococcus;s_Alloiococcus otitis ;-_000315445
4865bf293ab2a616e7b948d3fa49965c	GCF_009935905.1	95.1	270	13	0	270	1	270	1552	934	1203	7.882e-125	427	d_Bacteria;p_Bacillota;c_Bacilli;o_Lactobacillales;f_Carnobacteriaceae;g_Alkalibacterium;s_Alkalibacterium sp002500855 ;-_009935905
1cbe51d3bb3f534d20210813f35a7d2c	GCF_012933555.1	99.2	270	2	0	270	1	270	1548	931	1200	4.957e-143	476	d_Bacteria;p_Bacillota;c_Bacilli;o_Bacillales_B;f_DSM-18226;g_Niallia;s_Niallia alba ;-_012933555
1cbe51d3bb3f534d20210813f35a7d2c	GCF_000177235.2	99.2	270	2	0	270	1	270	1554	938	1207	4.957e-143	476	d_Bacteria;p_Bacillota;c_Bacilli;o_Bacillales_H;f_Salisediminibacteriaceae;g_Evansella;s_Evansella cellulosilytica ;-_000177235
1cbe51d3bb3f534d20210813f35a7d2c	GCF_003049525.1	98.8	270	3	0	270	1	270	541	243	512	2.376e-141	472	d_Bacteria;p_Bacillota;c_Bacilli;o_Bacillales_A;f_Planococcaceae;g_Lysinibacillus;s_Lysinibacillus fusiformis ;-_003049525
1cbe51d3bb3f534d20210813f35a7d2c	GCF_021991925.1	98.8	270	3	0	270	1	270	634	306	575	2.376e-141	472	d_Bacteria;p_Bacillota;c_Bacilli;o_Bacillales;f_Bacillaceae_I;g_Sutcliffiella_A;s_Sutcliffiella_A horikoshii_F ;-_021991925
1cbe51d3bb3f534d20210813f35a7d2c	GCF_009928415.1	98.8	270	3	0	270	1	270	978	455	724	2.376e-141	472	d_Bacteria;p_Bacillota;c_Bacilli;o_Bacillales_B;f_DSM-18226;g_Neobacillus;s_Neobacillus sp009928415 ;-_009928415
1cbe51d3bb3f534d20210813f35a7d2c	GCF_001591445.1	98.8	270	3	0	270	1	270	1218	695	964	2.376e-141	472	d_Bacteria;p_Bacillota;c_Bacilli;o_Bacillales_B;f_DSM-18226;g_Neobacillus;s_Neobacillus drentensis ;-_001591445
1cbe51d3bb3f534d20210813f35a7d2c	GCF_001076885.1	98.8	270	3	0	270	1	270	1219	706	975	2.376e-141	472	d_Bacteria;p_Bacillota;c_Bacilli;o_Bacillales_B;f_DSM-18226;g_Niallia;s_Niallia sp001076885 ;-_001076885
1cbe51d3bb3f534d20210813f35a7d2c	GCF_000759675.1	98.8	270	3	0	270	1	270	1225	702	971	2.376e-141	472	d_Bacteria;p_Bacillota;c_Bacilli;o_Bacillales_B;f_DSM-18226;g_Neobacillus;s_Neobacillus niacini_A ;-_000759675
1cbe51d3bb3f534d20210813f35a7d2c	GCA_011250595.1	98.8	270	3	0	270	1	270	1231	708	977	2.376e-141	472	d_Bacteria;p_Bacillota;c_Bacilli;o_Bacillales_B;f_DSM-18226;g_Neobacillus;s_Neobacillus sp011250595 ;-_011250595
1cbe51d3bb3f534d20210813f35a7d2c	GCF_023715505.1	98.8	270	3	0	270	1	270	1232	710	979	2.376e-141	472	d_Bacteria;p_Bacillota;c_Bacilli;o_Bacillales_B;f_DSM-18226;g_Neobacillus;s_Neobacillus cucumis_C ;-_023715505
1cbe51d3bb3f534d20210813f35a7d2c	GCF_023715785.1	98.8	270	3	0	270	1	270	1252	729	998	2.376e-141	472	d_Bacteria;p_Bacillota;c_Bacilli;o_Bacillales_B;f_DSM-18226;g_Neobacillus;s_Neobacillus niacini_E ;-_023715785
1cbe51d3bb3f534d20210813f35a7d2c	GCF_001510715.1	98.8	270	3	0	270	1	270	1318	702	971	2.376e-141	472	d_Bacteria;p_Bacillota;c_Bacilli;o_Bacillales_B;f_DSM-18226;g_Neobacillus;s_Neobacillus sp001510715 ;-_001510715
1cbe51d3bb3f534d20210813f35a7d2c	GCF_001591585.1	98.8	270	3	0	270	1	270	1329	713	982	2.376e-141	472	d_Bacteria;p_Bacillota;c_Bacilli;o_Bacillales_B;f_DSM-18226;g_Niallia;s_Niallia circulans ;-_001591585
1cbe51d3bb3f534d20210813f35a7d2c	GCF_030403775.1	98.8	270	3	0	270	1	270	1331	715	984	2.376e-141	472	d_Bacteria;p_Bacillota;c_Bacilli;o_Bacillales_B;f_DSM-18226;g_Neobacillus;s_Neobacillus sp030403775 ;-_030403775
1cbe51d3bb3f534d20210813f35a7d2c	GCF_000307875.1	98.8	270	3	0	270	1	270	1345	729	998	2.376e-141	472	d_Bacteria;p_Bacillota;c_Bacilli;o_Bacillales_B;f_DSM-18226;g_Neobacillus;s_Neobacillus bataviensis ;-_000307875
1cbe51d3bb3f534d20210813f35a7d2c	GCF_001940785.1	98.8	270	3	0	270	1	270	1352	829	1098	2.376e-141	472	d_Bacteria;p_Bacillota;c_Bacilli;o_Bacillales_B;f_DSM-18226;g_Neobacillus;s_Neobacillus sp001940785 ;-_001940785
1cbe51d3bb3f534d20210813f35a7d2c	GCF_020524325.1	98.8	270	3	0	270	1	270	1352	738	1007	2.376e-141	472	d_Bacteria;p_Bacillota;c_Bacilli;o_Bacillales;f_Bacillaceae_I;g_Sutcliffiella_A;s_Sutcliffiella_A horikoshii_D ;-_020524325
1cbe51d3bb3f534d20210813f35a7d2c	GCF_000380245.2	98.8	270	3	0	270	1	270	1455	839	1108	2.376e-141	472	d_Bacteria;p_Bacillota;c_Bacilli;o_Bacillales_B;f_DSM-1321;g_Bacillus_AD;s_Bacillus_AD massiliigorillae ;-_000380245
1cbe51d3bb3f534d20210813f35a7d2c	GCF_019749295.1	98.8	270	3	0	270	1	270	1457	932	1201	2.376e-141	472	d_Bacteria;p_Bacillota;c_Bacilli;o_Bacillales_B;f_DSM-18226;g_Neobacillus;s_Neobacillus niacini_D ;-_019749295
1cbe51d3bb3f534d20210813f35a7d2c	GCF_008923265.1	98.8	270	3	0	270	1	270	1462	848	1117	2.376e-141	472	d_Bacteria;p_Bacillota;c_Bacilli;o_Bacillales_B;f_DSM-18226;g_Cytobacillus;s_Cytobacillus mesophilum ;-_008923265
67a7c9a445d615c3a0223c3aa1a4200f	GCA_030775485.1	95.1	270	13	0	270	1	270	1500	888	1157	7.882e-125	427	d_Bacteria;p_Planctomycetota;c_Phycisphaerae;o_Tepidisphaerales;f_Tepidisphaeraceae;g_JALYJB01;s_JALYJB01 sp030775485 ;-_030775485
3503ea3730c3903fe7448edc4f0ae073	GCA_025808555.1	100	270	0	0	270	1	270	1503	901	1170	2.089e-146	485	d_Bacteria;p_Chloroflexota;c_Anaerolineae;o_Anaerolineales;f_UBA11579;g_JAMCZK01;s_JAMCZK01 sp025808555 ;-_025808555
3503ea3730c3903fe7448edc4f0ae073	GCA_019454165.1	100	270	0	0	270	1	270	1503	901	1170	2.089e-146	485	d_Bacteria;p_Chloroflexota;c_Anaerolineae;o_Anaerolineales;f_UBA11579;g_JAMCZK01;s_JAMCZK01 sp019454165 ;-_019454165
3503ea3730c3903fe7448edc4f0ae073	GCA_021463845.1	100	270	0	0	270	1	270	1503	901	1170	2.089e-146	485	d_Bacteria;p_Chloroflexota;c_Anaerolineae;o_Anaerolineales;f_UBA11579;g_JAMCZK01;s_JAMCZK01 sp021463845 ;-_021463845
3503ea3730c3903fe7448edc4f0ae073	GCA_019637805.1	98.8	270	3	0	270	1	270	1505	903	1172	2.376e-141	472	d_Bacteria;p_Chloroflexota;c_Anaerolineae;o_Anaerolineales;f_UBA11579;g_JAMCZK01;s_JAMCZK01 sp019637805 ;-_019637805
3503ea3730c3903fe7448edc4f0ae073	GCA_019637755.1	98.8	270	3	0	270	1	270	1506	904	1173	2.376e-141	472	d_Bacteria;p_Chloroflexota;c_Anaerolineae;o_Anaerolineales;f_UBA11579;g_JAMCZK01;s_JAMCZK01 sp019637755 ;-_019637755
3503ea3730c3903fe7448edc4f0ae073	GCA_019637635.1	95.9	271	11	0	270	1	270	1503	899	1169	4.147e-127	433	d_Bacteria;p_Chloroflexota;c_Anaerolineae;o_Promineifilales;f_Promineifilaceae;g_CAADGU01;s_CAADGU01 sp019637635 ;-_019637635
484afc34f3d45c59cb0c05138ea4880f	GCF_000025185.1	95.5	270	12	0	270	1	270	1519	899	1168	1.862e-126	431	d_Bacteria;p_Planctomycetota;c_Planctomycetia;o_Pirellulales;f_Pirellulaceae;g_Pirellula;s_Pirellula staleyi ;-_000025185
00a22adfa091c01093fdb6f1f7097c3f	GCA_024641665.1	96.6	270	9	0	270	1	270	1551	935	1204	2.124e-129	440	d_Bacteria;p_Acidobacteriota;c_Vicinamibacteria;o_Vicinamibacterales;f_2-12-FULL-66-21;g_JAHECP01;s_JAHECP01 sp024641665 ;-_024641665
00a22adfa091c01093fdb6f1f7097c3f	GCA_020073005.1	95.9	270	11	0	270	1	270	1551	935	1204	4.34e-128	436	d_Bacteria;p_Acidobacteriota;c_Vicinamibacteria;o_Vicinamibacterales;f_UBA2999;g_Gp6-AA45;s_Gp6-AA45 sp020073005 ;-_020073005
00a22adfa091c01093fdb6f1f7097c3f	GCA_003222395.1	95.1	270	13	0	270	1	270	1465	849	1118	7.882e-125	427	d_Bacteria;p_Acidobacteriota;c_Vicinamibacteria;o_Vicinamibacterales;f_UBA2999;g_Gp6-AA45;s_Gp6-AA45 sp003222395 ;-_003222395
00a22adfa091c01093fdb6f1f7097c3f	GCA_021779795.1	95.1	270	13	0	270	1	270	1551	935	1204	7.882e-125	427	d_Bacteria;p_Acidobacteriota;c_Vicinamibacteria;o_Vicinamibacterales;f_Fen-181;g_FEN-299;s_FEN-299 sp021779795 ;-_021779795
a1125700ef0be811d65f3fc24a0c453a	GCF_013450155.1	99.2	270	2	0	270	1	270	1520	900	1169	4.957e-143	476	d_Bacteria;p_Actinomycetota;c_Actinomycetes;o_Mycobacteriales;f_Pseudonocardiaceae;g_Haloechinothrix;s_Haloechinothrix aidingensis ;-_013450155
a7fd4f4b0cba61b3e88dcbbf956ac964	GCF_023555415.1	99.2	270	2	0	270	1	270	1228	713	982	4.957e-143	476	d_Bacteria;p_Bacillota;c_Bacilli;o_Bacillales_H;f_Bacillaceae_D;g_Halalkalibacter;s_Halalkalibacter alkaliphilus ;-_023555415
a7fd4f4b0cba61b3e88dcbbf956ac964	GCF_001590785.1	99.2	270	2	0	270	1	270	1549	933	1202	4.957e-143	476	d_Bacteria;p_Bacillota;c_Bacilli;o_Bacillales_H;f_Bacillaceae_D;g_Alkalihalobacillus;s_Alkalihalobacillus trypoxylicola ;-_001590785
a7fd4f4b0cba61b3e88dcbbf956ac964	GCF_002335805.1	99.2	270	2	0	270	1	270	1549	933	1202	4.957e-143	476	d_Bacteria;p_Bacillota;c_Bacilli;o_Bacillales_H;f_Bacillaceae_F;g_FJAT-45350;s_FJAT-45350 sp002335805 ;-_002335805
a7fd4f4b0cba61b3e88dcbbf956ac964	GCF_007830185.1	98.8	270	3	0	270	1	270	812	196	465	2.376e-141	472	d_Bacteria;p_Bacillota;c_Bacilli;o_Bacillales_H;f_Bacillaceae_D;g_Halalkalibacter;s_Halalkalibacter nanhaiisediminis ;-_007830185
a7fd4f4b0cba61b3e88dcbbf956ac964	GCF_022812285.1	98.8	270	3	0	270	1	270	1549	933	1202	2.376e-141	472	d_Bacteria;p_Bacillota;c_Bacilli;o_Bacillales_H;f_Bacillaceae_F;g_Bacillus_AO;s_Bacillus_AO sp022812285 ;-_022812285
a7fd4f4b0cba61b3e88dcbbf956ac964	GCF_019039105.1	98.8	270	3	0	270	1	270	1550	934	1203	2.376e-141	472	d_Bacteria;p_Bacillota;c_Bacilli;o_Bacillales_H;f_KJ1-10-99;g_Desertibacillus;s_Desertibacillus haloalkaliphilus ;-_019039105
a7fd4f4b0cba61b3e88dcbbf956ac964	GCF_002019795.1	98.8	270	3	0	270	1	270	1553	934	1203	2.376e-141	472	d_Bacteria;p_Bacillota;c_Bacilli;o_Bacillales_H;f_Bacillaceae_F;g_Bacillus_AO;s_Bacillus_AO alkalicellulosilyticus ;-_002019795
a7fd4f4b0cba61b3e88dcbbf956ac964	GCF_004116265.1	98.5	270	4	0	270	1	270	894	278	547	1.127e-139	467	d_Bacteria;p_Bacillota;c_Bacilli;o_Bacillales_H;f_Anaerobacillaceae;g_Anaerobacillus;s_Anaerobacillus alkaliphilus ;-_004116265
a7fd4f4b0cba61b3e88dcbbf956ac964	GCF_020734105.1	98.5	270	4	0	270	1	270	953	335	604	1.127e-139	467	d_Bacteria;p_Bacillota;c_Bacilli;o_Bacillales_H;f_Bacillaceae_D;g_Halalkalibacter;s_Halalkalibacter deserti ;-_020734105
a7fd4f4b0cba61b3e88dcbbf956ac964	GCF_000513135.1	98.5	270	4	0	270	1	270	1332	714	983	1.127e-139	467	d_Bacteria;p_Bacillota;c_Bacilli;o_Bacillales_H;f_Bacillaceae_D;g_Halalkalibacter;s_Halalkalibacter akibai ;-_000513135
a7fd4f4b0cba61b3e88dcbbf956ac964	GCF_000292245.2	98.5	270	4	0	270	1	270	1348	732	1001	1.127e-139	467	d_Bacteria;p_Bacillota;c_Bacilli;o_Bacillales_H;f_Bacillaceae_D;g_Alkalihalobacillus;s_Alkalihalobacillus alcalophilus ;-_000292245
a7fd4f4b0cba61b3e88dcbbf956ac964	GCF_001274935.1	98.5	270	4	0	270	1	270	1549	933	1202	1.127e-139	467	d_Bacteria;p_Bacillota;c_Bacilli;o_Bacillales;f_Bacillaceae_H;g_Bacillus_AG;s_Bacillus_AG koreensis ;-_001274935
a7fd4f4b0cba61b3e88dcbbf956ac964	GCF_022646885.1	98.5	270	4	0	270	1	270	1549	933	1202	1.127e-139	467	d_Bacteria;p_Bacillota;c_Bacilli;o_Bacillales;f_Bacillaceae_H;g_Bacillus_AG;s_Bacillus_AG koreensis_A ;-_022646885
a7fd4f4b0cba61b3e88dcbbf956ac964	GCF_002797325.1	98.5	270	4	0	270	1	270	1550	933	1202	1.127e-139	467	d_Bacteria;p_Bacillota;c_Bacilli;o_Bacillales_H;f_Bacillaceae_D;g_Alkalihalophilus;s_Alkalihalophilus sp002797325 ;-_002797325
a7fd4f4b0cba61b3e88dcbbf956ac964	GCF_001866075.3	98.5	270	4	0	270	1	270	1551	934	1203	1.127e-139	467	d_Bacteria;p_Bacillota;c_Bacilli;o_Bacillales_H;f_Anaerobacillaceae;g_Anaerobacillus;s_Anaerobacillus isosaccharinicus ;-_001866075
a7fd4f4b0cba61b3e88dcbbf956ac964	GCF_002797395.1	98.5	270	4	0	270	1	270	1551	934	1203	1.127e-139	467	d_Bacteria;p_Bacillota;c_Bacilli;o_Bacillales_H;f_Bacillaceae_D;g_Halalkalibacter_A;s_Halalkalibacter_A solitudinis ;-_002797395
a7fd4f4b0cba61b3e88dcbbf956ac964	GCF_000787375.1	98.5	270	4	0	270	1	270	1551	935	1204	1.127e-139	467	d_Bacteria;p_Bacillota;c_Bacilli;o_Bacillales_H;f_Bacillaceae_D;g_Halalkalibacter;s_Halalkalibacter okhensis ;-_000787375
a7fd4f4b0cba61b3e88dcbbf956ac964	GCF_002335745.1	98.5	270	4	0	270	1	270	1553	937	1206	1.127e-139	467	d_Bacteria;p_Bacillota;c_Bacilli;o_Bacillales_H;f_Salisediminibacteriaceae;g_Bacillus_CA;s_Bacillus_CA sp002335745 ;-_002335745
a7fd4f4b0cba61b3e88dcbbf956ac964	GCF_002835675.1	98.1	270	5	0	270	1	270	1287	670	939	5.282e-138	463	d_Bacteria;p_Bacillota;c_Bacilli;o_Bacillales_B;f_DSM-1321;g_Peribacillus;s_Peribacillus sp002835675 ;-_002835675
a7fd4f4b0cba61b3e88dcbbf956ac964	GCF_001865995.1	98.1	270	5	0	270	1	270	1315	716	985	5.282e-138	463	d_Bacteria;p_Bacillota;c_Bacilli;o_Bacillales_H;f_Anaerobacillaceae;g_Anaerobacillus;s_Anaerobacillus arseniciselenatis ;-_001865995
f5b085be1d8c910e3be184215cd364bb	GCA_903834785.1	97.7	270	6	0	270	1	270	1487	867	1136	2.447e-136	458	d_Bacteria;p_Planctomycetota;c_Phycisphaerae;o_Phycisphaerales;f_UBA1924;g_CAILKP01;s_CAILKP01 sp903834785 ;-_903834785
f5b085be1d8c910e3be184215cd364bb	GCA_021300155.1	97.7	270	6	0	270	1	270	1517	897	1166	2.447e-136	458	d_Bacteria;p_Planctomycetota;c_Planctomycetia;o_Pirellulales;f_Pirellulaceae;g_Pirellula_B;s_Pirellula_B sp021300155 ;-_021300155
f5b085be1d8c910e3be184215cd364bb	GCA_025459275.1	96.2	270	10	0	270	1	270	1416	849	1118	9.975e-130	440	d_Bacteria;p_Planctomycetota;c_Planctomycetia;o_Pirellulales;f_Pirellulaceae;g_Pirellula_B;s_Pirellula_B sp025459275 ;-_025459275
f5b085be1d8c910e3be184215cd364bb	GCF_001610875.1	96.2	270	10	0	270	1	270	1497	877	1146	9.975e-130	440	d_Bacteria;p_Planctomycetota;c_Planctomycetia;o_Pirellulales;f_Pirellulaceae;g_Pirellula_B;s_Pirellula_B sp001610875 ;-_001610875
f5b085be1d8c910e3be184215cd364bb	GCA_018970165.1	95.9	270	11	0	270	1	270	1499	879	1148	4.34e-128	436	d_Bacteria;p_Planctomycetota;c_Planctomycetia;o_Pirellulales;f_Pirellulaceae;g_Pirellula_B;s_Pirellula_B sp018970165 ;-_018970165
f5b085be1d8c910e3be184215cd364bb	GCA_945875845.1	95.9	270	11	0	270	1	270	1517	897	1166	4.34e-128	436	d_Bacteria;p_Planctomycetota;c_Planctomycetia;o_Pirellulales;f_Pirellulaceae;g_Pirellula_B;s_Pirellula_B staleyi_C ;-_945875845
f5b085be1d8c910e3be184215cd364bb	GCA_016872635.1	95.9	270	11	0	270	1	270	1517	897	1166	4.34e-128	436	d_Bacteria;p_Planctomycetota;c_Planctomycetia;o_Pirellulales;f_Pirellulaceae;g_Pirellula_B;s_Pirellula_B sp016872635 ;-_016872635
f5b085be1d8c910e3be184215cd364bb	GCA_027487485.1	95.9	270	11	0	270	1	270	1517	897	1166	4.34e-128	436	d_Bacteria;p_Planctomycetota;c_Planctomycetia;o_Pirellulales;f_Pirellulaceae;g_Pirellula_B;s_Pirellula_B sp027487485 ;-_027487485
f5b085be1d8c910e3be184215cd364bb	GCF_024256385.1	95.5	270	12	0	270	1	270	1521	901	1170	1.862e-126	431	d_Bacteria;p_Planctomycetota;c_Planctomycetia;o_Pirellulales;f_Pirellulaceae;g_Anatilimnocola;s_Anatilimnocola floriformis ;-_024256385
680d12812156199d954e595d36fba888	GCF_017811755.1	95.1	270	13	0	270	1	270	1464	866	1134	1.561e-123	423	d_Bacteria;p_Pseudomonadota;c_Alphaproteobacteria;o_Rhodobacterales;f_Rhodobacteraceae;g_Pararhodobacter;s_Pararhodobacter sp017811755 ;-_017811755
680d12812156199d954e595d36fba888	GCF_016653255.1	95.1	270	13	0	270	1	270	1464	866	1134	1.561e-123	423	d_Bacteria;p_Pseudomonadota;c_Alphaproteobacteria;o_Rhodobacterales;f_Rhodobacteraceae;g_Rhodobaculum;s_Rhodobaculum claviforme ;-_016653255
5917f263748b1f3caef8c863ddebc3a5	GCF_000174415.1	98.5	270	4	0	270	1	270	1524	907	1176	1.127e-139	467	d_Bacteria;p_Bacillota_D;c_Dethiobacteria;o_Dethiobacterales;f_Dethiobacteraceae;g_Dethiobacter;s_Dethiobacter alkaliphilus ;-_000174415
9f404c86422bb583ebcc2bd309fb6c36	GCF_015207825.1	99.6	270	1	0	270	1	270	1484	868	1137	1.023e-144	481	d_Bacteria;p_Cyanobacteriota;c_Cyanobacteriia;o_Cyanobacteriales;f_Cyanobacteriaceae;g_Cyanobacterium;s_Cyanobacterium stanieri_B ;-_015207825
9f404c86422bb583ebcc2bd309fb6c36	GCA_002813895.1	99.2	270	2	0	270	1	270	1486	870	1139	4.957e-143	476	d_Bacteria;p_Cyanobacteriota;c_Cyanobacteriia;o_Cyanobacteriales;f_Cyanobacteriaceae;g_Cyanobacterium;s_Cyanobacterium sp002813895 ;-_002813895
9f404c86422bb583ebcc2bd309fb6c36	GCA_000317655.1	98.5	270	4	0	270	1	270	1486	870	1139	1.127e-139	467	d_Bacteria;p_Cyanobacteriota;c_Cyanobacteriia;o_Cyanobacteriales;f_Cyanobacteriaceae;g_Cyanobacterium;s_Cyanobacterium stanieri ;-_000317655
9f404c86422bb583ebcc2bd309fb6c36	GCF_000332235.1	96.2	270	10	0	270	1	270	1484	868	1137	9.975e-130	440	d_Bacteria;p_Cyanobacteriota;c_Cyanobacteriia;o_Cyanobacteriales;f_Cyanobacteriaceae;g_Geminocystis;s_Geminocystis herdmanii ;-_000332235
e7ce9643f63756a7d0cd60ff7cf861a9	GCA_913060655.1	96.6	270	9	0	270	1	270	1518	904	1173	2.263e-131	445	d_Bacteria;p_Actinomycetota;c_Nitriliruptoria;o_Nitriliruptorales;f_Nitriliruptoraceae;g_CSBr16-57R1;s_CSBr16-57R1 sp913060655 ;-_913060655
e7ce9643f63756a7d0cd60ff7cf861a9	GCA_018401275.1	95.9	270	11	0	270	1	270	1520	904	1173	4.34e-128	436	d_Bacteria;p_Actinomycetota;c_Nitriliruptoria;o_Nitriliruptorales;f_Nitriliruptoraceae;g_CSBr16-57R1;s_CSBr16-57R1 sp018401275 ;-_018401275
e7ce9643f63756a7d0cd60ff7cf861a9	GCF_000969705.1	95.5	270	12	0	270	1	270	1518	902	1171	1.862e-126	431	d_Bacteria;p_Actinomycetota;c_Nitriliruptoria;o_Nitriliruptorales;f_Nitriliruptoraceae;g_Nitriliruptor;s_Nitriliruptor alkaliphilus ;-_000969705
a1a739eeababa94ebb542822881d9483	GCF_900110965.1	98.1	270	5	0	270	1	270	1533	917	1186	5.282e-138	463	d_Bacteria;p_Pseudomonadota;c_Gammaproteobacteria;o_Ectothiorhodospirales;f_Ectothiorhodospiraceae;g_Ectothiorhodospira;s_Ectothiorhodospira magna ;-_900110965
a1a739eeababa94ebb542822881d9483	GCF_900109495.1	97.7	270	6	0	270	1	270	1533	917	1186	2.447e-136	458	d_Bacteria;p_Pseudomonadota;c_Gammaproteobacteria;o_Ectothiorhodospirales;f_Ectothiorhodospiraceae;g_Ectothiorhodospira;s_Ectothiorhodospira marina ;-_900109495
a1a739eeababa94ebb542822881d9483	GCF_000633935.1	97.7	270	6	0	270	1	270	1533	917	1186	2.447e-136	458	d_Bacteria;p_Pseudomonadota;c_Gammaproteobacteria;o_Ectothiorhodospirales;f_Ectothiorhodospiraceae;g_Ectothiorhodospira;s_Ectothiorhodospira haloalkaliphila ;-_000633935
a1a739eeababa94ebb542822881d9483	GCF_016584105.1	97.7	270	6	0	270	1	270	1533	917	1186	2.447e-136	458	d_Bacteria;p_Pseudomonadota;c_Gammaproteobacteria;o_Ectothiorhodospirales;f_Ectothiorhodospiraceae;g_Ectothiorhodospira;s_Ectothiorhodospira shaposhnikovii ;-_016584105
a1a739eeababa94ebb542822881d9483	GCF_016584115.1	97.7	270	6	0	270	1	270	1535	919	1188	2.447e-136	458	d_Bacteria;p_Pseudomonadota;c_Gammaproteobacteria;o_Ectothiorhodospirales;f_Ectothiorhodospiraceae;g_Ectothiorhodospira;s_Ectothiorhodospira mobilis ;-_016584115
a1a739eeababa94ebb542822881d9483	GCF_900114895.1	97.7	270	6	0	270	1	270	1535	919	1188	2.447e-136	458	d_Bacteria;p_Pseudomonadota;c_Gammaproteobacteria;o_Ectothiorhodospirales;f_Ectothiorhodospiraceae;g_Ectothiorhodospira;s_Ectothiorhodospira mobilis_A ;-_900114895
a1a739eeababa94ebb542822881d9483	GCA_017577365.1	97.7	268	6	0	270	3	270	1532	920	1187	5.22e-135	455	d_Bacteria;p_Pseudomonadota;c_Gammaproteobacteria;o_Rariloculales;f_Rariloculaceae;g_ZC4RG20;s_ZC4RG20 sp017577365 ;-_017577365
a1a739eeababa94ebb542822881d9483	GCF_022227765.1	97.4	270	7	0	270	1	270	1533	917	1186	1.12e-134	454	d_Bacteria;p_Pseudomonadota;c_Gammaproteobacteria;o_Ectothiorhodospirales;f_Ectothiorhodospiraceae;g_Ectothiorhodospira;s_Ectothiorhodospira sp000225005 ;-_022227765
a1a739eeababa94ebb542822881d9483	GCF_022227785.1	97	270	8	0	270	1	270	1533	917	1186	5.067e-133	449	d_Bacteria;p_Pseudomonadota;c_Gammaproteobacteria;o_Ectothiorhodospirales;f_Ectothiorhodospiraceae;g_Ectothiorhodospira;s_Ectothiorhodospira lacustris ;-_022227785
a1a739eeababa94ebb542822881d9483	GCF_001632845.1	97	270	8	0	270	1	270	1533	917	1186	5.067e-133	449	d_Bacteria;p_Pseudomonadota;c_Gammaproteobacteria;o_Ectothiorhodospirales;f_Ectothiorhodospiraceae;g_Ectothiorhodospira;s_Ectothiorhodospira sp001632845 ;-_001632845
a1a739eeababa94ebb542822881d9483	GCF_020883455.1	96.6	270	9	0	270	1	270	1537	921	1190	2.263e-131	445	d_Bacteria;p_Pseudomonadota;c_Gammaproteobacteria;o_Nitrococcales;f_Nitrococcaceae;g_Spiribacter_A;s_Spiribacter_A halobius ;-_020883455
a1a739eeababa94ebb542822881d9483	GCF_000377945.1	96.2	270	10	0	270	1	270	1535	919	1188	9.975e-130	440	d_Bacteria;p_Pseudomonadota;c_Gammaproteobacteria;o_Ectothiorhodospirales;f_Ectothiorhodospiraceae;g_Thioalkalivibrio_A;s_Thioalkalivibrio_A sulfidiphilus_A ;-_000377945
a1a739eeababa94ebb542822881d9483	GCF_000021985.1	96.2	270	10	0	270	1	270	1535	919	1188	9.975e-130	440	d_Bacteria;p_Pseudomonadota;c_Gammaproteobacteria;o_Ectothiorhodospirales;f_Ectothiorhodospiraceae;g_Thioalkalivibrio_A;s_Thioalkalivibrio_A sulfidiphilus ;-_000021985
a1a739eeababa94ebb542822881d9483	GCF_002000365.1	96.2	270	10	0	270	1	270	1537	921	1190	9.975e-130	440	d_Bacteria;p_Pseudomonadota;c_Gammaproteobacteria;o_Ectothiorhodospirales;f_Ectothiorhodospiraceae;g_Thioalkalivibrio_A;s_Thioalkalivibrio_A denitrificans ;-_002000365
a1a739eeababa94ebb542822881d9483	GCF_000378965.1	96.2	270	10	0	270	1	270	1537	921	1190	9.975e-130	440	d_Bacteria;p_Pseudomonadota;c_Gammaproteobacteria;o_Ectothiorhodospirales;f_Ectothiorhodospiraceae;g_Thioalkalivibrio_A;s_Thioalkalivibrio_A thiocyanodenitrificans ;-_000378965
a1a739eeababa94ebb542822881d9483	GCA_026984735.1	95.9	270	11	0	270	1	270	1537	921	1190	4.34e-128	436	d_Bacteria;p_Pseudomonadota;c_Gammaproteobacteria;o_Chromatiales;f_Sedimenticolaceae;g_Thiolapillus;s_Thiolapillus sp026984735 ;-_026984735
a1a739eeababa94ebb542822881d9483	GCF_023555385.1	95.9	270	11	0	270	1	270	1539	924	1193	4.34e-128	436	d_Bacteria;p_Pseudomonadota;c_Gammaproteobacteria;o_Halothiobacillales;f_Halothiobacillaceae;g_Guyparkeria;s_Guyparkeria hydrothermalis_A ;-_023555385
a1a739eeababa94ebb542822881d9483	GCF_003932495.1	95.9	270	11	0	270	1	270	1539	924	1193	4.34e-128	436	d_Bacteria;p_Pseudomonadota;c_Gammaproteobacteria;o_Halothiobacillales;f_Halothiobacillaceae;g_Guyparkeria;s_Guyparkeria sp003932495 ;-_003932495
a1a739eeababa94ebb542822881d9483	GCF_023555375.1	95.9	270	11	0	270	1	270	1539	924	1193	4.34e-128	436	d_Bacteria;p_Pseudomonadota;c_Gammaproteobacteria;o_Halothiobacillales;f_Halothiobacillaceae;g_Guyparkeria;s_Guyparkeria hydrothermalis ;-_023555375
a1a739eeababa94ebb542822881d9483	GCA_026984215.1	95.9	270	11	0	270	1	270	1549	927	1196	4.34e-128	436	d_Bacteria;p_Pseudomonadota;c_Gammaproteobacteria;o_JAJDOJ01;f_JAJDOJ01;g_JALVEU01;s_JALVEU01 sp026984215 ;-_026984215
6d6084f47e7bfcc67a36f099b1fa99a8	GCA_903845195.1	96.2	270	10	0	270	1	270	1511	904	1173	9.975e-130	440	d_Bacteria;p_Planctomycetota;c_Phycisphaerae;o_WQYP01;f_WQYP01;g_CAIMWO01;s_CAIMWO01 sp903845195 ;-_903845195
6d6084f47e7bfcc67a36f099b1fa99a8	GCF_000255655.1	96.2	270	10	0	270	1	270	1535	911	1180	9.975e-130	440	d_Bacteria;p_Planctomycetota;c_Planctomycetia;o_Planctomycetales;f_Planctomycetaceae;g_Schlesneria;s_Schlesneria paludicola ;-_000255655
6d6084f47e7bfcc67a36f099b1fa99a8	GCA_903904835.1	95.9	270	11	0	270	1	270	1528	904	1173	4.34e-128	436	d_Bacteria;p_Planctomycetota;c_Planctomycetia;o_Planctomycetales;f_Planctomycetaceae;g_Schlesneria;s_Schlesneria sp903904835 ;-_903904835
249e194e8fac93fda683bd5f987e111f	GCA_018268415.1	99.6	270	1	0	270	1	270	1542	928	1197	1.023e-144	481	d_Bacteria;p_Actinomycetota;c_Thermoleophilia;o_Solirubrobacterales;f_70-9;g_VAYN01;s_VAYN01 sp018268415 ;-_018268415
249e194e8fac93fda683bd5f987e111f	GCA_005885405.1	97.7	270	6	0	270	1	270	1542	928	1197	2.447e-136	458	d_Bacteria;p_Actinomycetota;c_Thermoleophilia;o_Solirubrobacterales;f_70-9;g_VAYN01;s_VAYN01 sp005885405 ;-_005885405
249e194e8fac93fda683bd5f987e111f	GCA_009691195.1	97	270	8	0	270	1	270	1546	930	1199	5.067e-133	449	d_Bacteria;p_Actinomycetota;c_Thermoleophilia;o_Solirubrobacterales;f_70-9;g_SHVA01;s_SHVA01 sp009691195 ;-_009691195
249e194e8fac93fda683bd5f987e111f	GCA_019456285.1	96.6	270	9	0	270	1	270	1543	929	1198	2.263e-131	445	d_Bacteria;p_Actinomycetota;c_Thermoleophilia;o_Solirubrobacterales;f_70-9;g_VRUE01;s_VRUE01 sp019456285 ;-_019456285
249e194e8fac93fda683bd5f987e111f	GCA_016870325.1	96.6	270	9	0	270	1	270	1546	930	1199	2.263e-131	445	d_Bacteria;p_Actinomycetota;c_Thermoleophilia;o_Solirubrobacterales;f_70-9;g_VGBV01;s_VGBV01 sp016870325 ;-_016870325
249e194e8fac93fda683bd5f987e111f	GCA_029263125.1	96.2	270	10	0	270	1	270	1531	915	1184	9.975e-130	440	d_Bacteria;p_Actinomycetota;c_Thermoleophilia;o_Solirubrobacterales;f_Solirubrobacteraceae;g_CADCVQ01;s_CADCVQ01 sp029263125 ;-_029263125
249e194e8fac93fda683bd5f987e111f	GCA_030690545.1	95.9	270	11	0	270	1	270	1531	915	1184	4.34e-128	436	d_Bacteria;p_Actinomycetota;c_Thermoleophilia;o_Solirubrobacterales;f_Solirubrobacteraceae;g_CADCVQ01;s_CADCVQ01 sp030690545 ;-_030690545
249e194e8fac93fda683bd5f987e111f	GCA_030681525.1	95.9	270	11	0	270	1	270	1531	915	1184	4.34e-128	436	d_Bacteria;p_Actinomycetota;c_Thermoleophilia;o_Solirubrobacterales;f_Solirubrobacteraceae;g_CADCVQ01;s_CADCVQ01 sp030681525 ;-_030681525
249e194e8fac93fda683bd5f987e111f	GCA_005879655.1	95.9	270	11	0	270	1	270	1542	928	1197	4.34e-128	436	d_Bacteria;p_Chloroflexota;c_Ktedonobacteria;o_Ktedonobacterales;f_Ktedonobacteraceae;g_CF-154;s_CF-154 sp005879655 ;-_005879655
249e194e8fac93fda683bd5f987e111f	GCF_023330685.1	95.1	270	13	0	270	1	270	1545	929	1198	7.882e-125	427	d_Bacteria;p_Actinomycetota;c_Thermoleophilia;o_Solirubrobacterales;f_Solirubrobacteraceae;g_Palsa-465;s_Palsa-465 sp023330685 ;-_023330685
adfcf9b54bd69871d9d3a1b0aaedad85	GCF_009720755.1	98.8	270	3	0	270	1	270	1483	867	1136	2.376e-141	472	d_Bacteria;p_Pseudomonadota;c_Alphaproteobacteria;o_Rhizobiales;f_Xanthobacteraceae;g_Rhodoplanes;s_Rhodoplanes serenus ;-_009720755
adfcf9b54bd69871d9d3a1b0aaedad85	GCF_030813915.1	98.5	270	4	0	270	1	270	891	273	542	1.127e-139	467	d_Bacteria;p_Pseudomonadota;c_Alphaproteobacteria;o_Rhizobiales;f_Xanthobacteraceae;g_Rhodoplanes;s_Rhodoplanes tepidamans ;-_030813915
adfcf9b54bd69871d9d3a1b0aaedad85	GCF_003258865.1	98.5	270	4	0	270	1	270	1487	867	1136	1.127e-139	467	d_Bacteria;p_Pseudomonadota;c_Alphaproteobacteria;o_Rhizobiales;f_Xanthobacteraceae;g_Rhodoplanes;s_Rhodoplanes roseus ;-_003258865
adfcf9b54bd69871d9d3a1b0aaedad85	GCF_016653355.1	97.7	270	6	0	270	1	270	1481	863	1132	2.447e-136	458	d_Bacteria;p_Pseudomonadota;c_Alphaproteobacteria;o_Rhizobiales;f_Xanthobacteraceae;g_Rhodoplanes;s_Rhodoplanes elegans ;-_016653355
adfcf9b54bd69871d9d3a1b0aaedad85	GCF_008630065.1	97.4	270	7	0	270	1	270	1482	866	1135	1.12e-134	454	d_Bacteria;p_Pseudomonadota;c_Alphaproteobacteria;o_Rhizobiales;f_Xanthobacteraceae;g_Blastochloris;s_Blastochloris sulfoviridis ;-_008630065
adfcf9b54bd69871d9d3a1b0aaedad85	GCF_000293785.1	97.4	270	7	0	270	1	270	1485	867	1136	1.12e-134	454	d_Bacteria;p_Pseudomonadota;c_Alphaproteobacteria;o_Rhizobiales;f_Xanthobacteraceae;g_Rhodoplanes;s_Rhodoplanes sp000293785 ;-_000293785
adfcf9b54bd69871d9d3a1b0aaedad85	GCF_001402875.1	96.6	270	9	0	270	1	270	1484	866	1135	2.263e-131	445	d_Bacteria;p_Pseudomonadota;c_Alphaproteobacteria;o_Rhizobiales;f_Xanthobacteraceae;g_Blastochloris;s_Blastochloris viridis ;-_001402875
adfcf9b54bd69871d9d3a1b0aaedad85	GCF_003966715.1	96.6	270	9	0	270	1	270	1484	866	1135	2.263e-131	445	d_Bacteria;p_Pseudomonadota;c_Alphaproteobacteria;o_Rhizobiales;f_Xanthobacteraceae;g_Blastochloris;s_Blastochloris tepida ;-_003966715
adfcf9b54bd69871d9d3a1b0aaedad85	GCA_900104855.1	95.1	270	13	0	270	1	270	1479	864	1132	1.561e-123	423	d_Bacteria;p_Pseudomonadota;c_Alphaproteobacteria;o_Rhizobiales;f_Beijerinckiaceae;g_GAS188;s_GAS188 sp900104855 ;-_900104855
46a5f8a3b5c9b9623684e93434d80f4e	GCA_013816245.1	97.4	270	7	0	270	1	270	1546	929	1198	1.12e-134	454	d_Bacteria;p_Actinomycetota;c_Thermoleophilia;o_Gaiellales;f_Gaiellaceae;g_3-1-20CM-4-69-9;s_3-1-20CM-4-69-9 sp013816245 ;-_013816245
46a5f8a3b5c9b9623684e93434d80f4e	GCA_003139545.1	95.9	270	11	0	270	1	270	1446	829	1098	4.34e-128	436	d_Bacteria;p_Actinomycetota;c_Thermoleophilia;o_Gaiellales;f_Gaiellaceae;g_Palsa-739;s_Palsa-739 sp003139545 ;-_003139545
46a5f8a3b5c9b9623684e93434d80f4e	GCA_019683855.1	95.5	270	12	0	270	1	270	1545	928	1197	1.862e-126	431	d_Bacteria;p_Actinomycetota;c_Thermoleophilia;o_Gaiellales;f_Gaiellaceae;g_Palsa-739;s_Palsa-739 sp019683855 ;-_019683855
46a5f8a3b5c9b9623684e93434d80f4e	GCA_005885125.1	95.7	260	11	0	270	11	270	608	1	260	1.352e-121	418	d_Bacteria;p_Actinomycetota;c_Thermoleophilia;o_Gaiellales;f_Gaiellaceae;g_AC-21;s_AC-21 sp005885125 ;-_005885125
e4e6ac2befd81b89cca079a941210602	GCA_945877265.1	98.5	270	4	0	270	1	270	1416	877	1146	1.127e-139	467	d_Bacteria;p_Pseudomonadota;c_Alphaproteobacteria;o_Rickettsiales;f_Rickettsiaceae;g_JABDAD01;s_JABDAD01 sp945877265 ;-_945877265
e4e6ac2befd81b89cca079a941210602	GCA_029266475.1	98.5	269	4	0	270	1	269	1217	601	869	5.258e-139	466	d_Bacteria;p_Pseudomonadota;c_Alphaproteobacteria;o_Rickettsiales;f_Rickettsiaceae;g_JAJFBM01;s_JAJFBM01 sp029266475 ;-_029266475
e4e6ac2befd81b89cca079a941210602	GCF_000012385.1	97.4	270	7	0	270	1	269	1495	879	1148	2.366e-133	450	d_Bacteria;p_Pseudomonadota;c_Alphaproteobacteria;o_Rickettsiales;f_Rickettsiaceae;g_Rickettsia;s_Rickettsia bellii ;-_000012385
e4e6ac2befd81b89cca079a941210602	GCA_020404465.1	97.4	270	7	0	270	1	269	1495	879	1148	2.366e-133	450	d_Bacteria;p_Pseudomonadota;c_Alphaproteobacteria;o_Rickettsiales;f_Rickettsiaceae;g_Rickettsia;s_Rickettsia sp020404465 ;-_020404465
e4e6ac2befd81b89cca079a941210602	GCF_000825685.1	97	270	8	0	270	1	269	1495	879	1148	1.059e-131	446	d_Bacteria;p_Pseudomonadota;c_Alphaproteobacteria;o_Rickettsiales;f_Rickettsiaceae;g_Rickettsia;s_Rickettsia hoogstraalii ;-_000825685
e4e6ac2befd81b89cca079a941210602	GCA_020404485.1	97	270	8	0	270	1	269	1495	879	1148	1.059e-131	446	d_Bacteria;p_Pseudomonadota;c_Alphaproteobacteria;o_Rickettsiales;f_Rickettsiaceae;g_Rickettsia;s_Rickettsia sp020404485 ;-_020404485
e4e6ac2befd81b89cca079a941210602	GCA_000012145.1	97	270	8	0	270	1	269	1495	879	1148	1.059e-131	446	d_Bacteria;p_Pseudomonadota;c_Alphaproteobacteria;o_Rickettsiales;f_Rickettsiaceae;g_Rickettsia;s_Rickettsia felis ;-_000012145
e4e6ac2befd81b89cca079a941210602	GCF_016743795.2	97	270	8	0	270	1	269	1495	879	1148	1.059e-131	446	d_Bacteria;p_Pseudomonadota;c_Alphaproteobacteria;o_Rickettsiales;f_Rickettsiaceae;g_Rickettsia;s_Rickettsia tillamookensis ;-_016743795
e4e6ac2befd81b89cca079a941210602	GCF_000255355.1	96.6	270	9	0	270	1	269	1495	879	1148	4.683e-130	441	d_Bacteria;p_Pseudomonadota;c_Alphaproteobacteria;o_Rickettsiales;f_Rickettsiaceae;g_Rickettsia;s_Rickettsia helvetica_A ;-_000255355
e4e6ac2befd81b89cca079a941210602	GCF_000018205.1	96.6	270	9	0	270	1	269	1495	879	1148	4.683e-130	441	d_Bacteria;p_Pseudomonadota;c_Alphaproteobacteria;o_Rickettsiales;f_Rickettsiaceae;g_Rickettsia;s_Rickettsia akari ;-_000018205
e4e6ac2befd81b89cca079a941210602	GCA_020881235.1	96.6	270	9	0	270	1	269	1496	879	1148	4.683e-130	441	d_Bacteria;p_Pseudomonadota;c_Alphaproteobacteria;o_Rickettsiales;f_Rickettsiaceae;g_Rickettsia;s_Rickettsia sp020881235 ;-_020881235
e4e6ac2befd81b89cca079a941210602	GCF_001951015.1	96.2	270	10	0	270	1	269	1495	879	1148	2.043e-128	437	d_Bacteria;p_Pseudomonadota;c_Alphaproteobacteria;o_Rickettsiales;f_Rickettsiaceae;g_Rickettsia;s_Rickettsia rickettsii ;-_001951015
e4e6ac2befd81b89cca079a941210602	GCF_000828125.2	96.2	270	10	0	270	1	269	1495	879	1148	2.043e-128	437	d_Bacteria;p_Pseudomonadota;c_Alphaproteobacteria;o_Rickettsiales;f_Rickettsiaceae;g_Rickettsia;s_Rickettsia asembonensis ;-_000828125
e4e6ac2befd81b89cca079a941210602	GCF_002285905.1	96.2	270	10	0	270	1	269	1495	879	1148	2.043e-128	437	d_Bacteria;p_Pseudomonadota;c_Alphaproteobacteria;o_Rickettsiales;f_Rickettsiaceae;g_Rickettsia;s_Rickettsia sp002285905 ;-_002285905
e4e6ac2befd81b89cca079a941210602	GCF_000273745.1	96.2	270	10	0	270	1	269	1496	880	1149	2.043e-128	437	d_Bacteria;p_Pseudomonadota;c_Alphaproteobacteria;o_Rickettsiales;f_Rickettsiaceae;g_Rickettsia;s_Rickettsia australis ;-_000273745
e4e6ac2befd81b89cca079a941210602	GCA_020881085.1	95.9	271	11	0	270	1	270	1498	881	1151	1.955e-127	434	d_Bacteria;p_Pseudomonadota;c_Alphaproteobacteria;o_Rickettsiales;f_Rickettsiaceae;g_GCF-002259525;s_GCF-002259525 sp020881085 ;-_020881085
e4e6ac2befd81b89cca079a941210602	GCA_023269695.1	95.9	271	11	0	270	1	270	1500	883	1153	1.955e-127	434	d_Bacteria;p_Pseudomonadota;c_Alphaproteobacteria;o_Rickettsiales;f_Rickettsiaceae;g_GCF-002259525;s_GCF-002259525 sp023269695 ;-_023269695
e4e6ac2befd81b89cca079a941210602	GCA_019468145.1	95.9	271	11	0	270	1	270	1500	883	1153	1.955e-127	434	d_Bacteria;p_Pseudomonadota;c_Alphaproteobacteria;o_Rickettsiales;f_Rickettsiaceae;g_GCF-002259525;s_GCF-002259525 sp019468145 ;-_019468145
e4e6ac2befd81b89cca079a941210602	GCF_002259525.1	95.9	271	11	0	270	1	270	1500	883	1153	1.955e-127	434	d_Bacteria;p_Pseudomonadota;c_Alphaproteobacteria;o_Rickettsiales;f_Rickettsiaceae;g_GCF-002259525;s_GCF-002259525 sp002259525 ;-_002259525
e4e6ac2befd81b89cca079a941210602	GCA_031254535.1	95.9	271	11	0	270	1	270	1500	883	1153	1.955e-127	434	d_Bacteria;p_Pseudomonadota;c_Alphaproteobacteria;o_Rickettsiales;f_Rickettsiaceae;g_GCF-002259525;s_GCF-002259525 sp031254535 ;-_031254535
1092ee9dd05a41c0bd403c46af2084fb	GCF_013141715.1	97	270	8	0	270	1	270	1446	836	1105	5.067e-133	449	d_Bacteria;p_Bacillota;c_Bacilli;o_Paenibacillales;f_NBRC-103111;g_Paenibacillus_E;s_Paenibacillus_E phytorum ;-_013141715
1092ee9dd05a41c0bd403c46af2084fb	GCF_013141725.1	97	270	8	0	270	1	270	1528	918	1187	5.067e-133	449	d_Bacteria;p_Bacillota;c_Bacilli;o_Paenibacillales;f_NBRC-103111;g_Paenibacillus_E;s_Paenibacillus_E planticolens ;-_013141725
1092ee9dd05a41c0bd403c46af2084fb	GCF_001429545.1	96.6	270	9	0	270	1	270	1630	1013	1282	2.263e-131	445	d_Bacteria;p_Bacillota;c_Bacilli;o_Paenibacillales;f_NBRC-103111;g_Paenibacillus_E;s_Paenibacillus_E sp001429545 ;-_001429545
1092ee9dd05a41c0bd403c46af2084fb	GCF_014534655.1	95.9	270	11	0	270	1	270	1223	710	979	4.34e-128	436	d_Bacteria;p_Bacillota;c_Bacilli;o_Paenibacillales;f_NBRC-103111;g_Paenibacillus_E;s_Paenibacillus_E sedimenti ;-_014534655
1092ee9dd05a41c0bd403c46af2084fb	GCA_030323305.1	95.2	270	13	0	270	1	270	1552	938	1206	1.146e-119	413	d_Bacteria;p_Bacillota;c_Bacilli;o_Paenibacillales;f_NBRC-103111;g_CC-CFT747;s_CC-CFT747 sp030323305 ;-_030323305
69a32879b454a8ea61240c313de997fc	GCA_013286645.1	97.7	270	6	0	270	1	270	1558	943	1212	2.447e-136	458	d_Bacteria;p_Chlamydiota;c_Chlamydiia;o_Chlamydiales;f_Parachlamydiaceae;g_JABDFJ01;s_JABDFJ01 sp013286645 ;-_013286645
e293f5e01630941e521d81896a9e830a	GCA_011742915.1	100	270	0	0	270	1	270	1536	922	1191	2.089e-146	485	d_Bacteria;p_Pseudomonadota;c_Gammaproteobacteria;o_Pseudomonadales;f_Halomonadaceae;g_Billgrantia;s_Billgrantia desiderata ;-_011742915
e293f5e01630941e521d81896a9e830a	GCF_000378505.1	99.6	270	1	0	270	1	270	1534	922	1191	1.023e-144	481	d_Bacteria;p_Pseudomonadota;c_Gammaproteobacteria;o_Pseudomonadales;f_Halomonadaceae;g_Modicisalibacter;s_Modicisalibacter luteus ;-_000378505
e293f5e01630941e521d81896a9e830a	GCF_004117855.1	98.8	270	3	0	270	1	270	1534	922	1191	2.376e-141	472	d_Bacteria;p_Pseudomonadota;c_Gammaproteobacteria;o_Pseudomonadales;f_Halomonadaceae;g_Modicisalibacter;s_Modicisalibacter coralii ;-_004117855
e293f5e01630941e521d81896a9e830a	GCF_022348165.1	98.8	270	3	0	270	1	270	1534	922	1191	2.376e-141	472	d_Bacteria;p_Pseudomonadota;c_Gammaproteobacteria;o_Pseudomonadales;f_Halomonadaceae;g_Modicisalibacter;s_Modicisalibacter sp022348165 ;-_022348165
e293f5e01630941e521d81896a9e830a	GCF_011742165.1	98.5	270	4	0	270	1	270	1536	922	1191	1.127e-139	467	d_Bacteria;p_Pseudomonadota;c_Gammaproteobacteria;o_Pseudomonadales;f_Halomonadaceae;g_Billgrantia;s_Billgrantia bachuensis ;-_011742165
e293f5e01630941e521d81896a9e830a	GCF_025725665.1	98.5	270	4	0	270	1	270	1536	922	1191	1.127e-139	467	d_Bacteria;p_Pseudomonadota;c_Gammaproteobacteria;o_Pseudomonadales;f_Halomonadaceae;g_Billgrantia;s_Billgrantia sp025725665 ;-_025725665
e293f5e01630941e521d81896a9e830a	GCF_902500215.1	97	270	8	0	270	1	270	1062	448	717	5.067e-133	449	d_Bacteria;p_Pseudomonadota;c_Gammaproteobacteria;o_Pseudomonadales;f_Halomonadaceae;g_Halomonas;s_Halomonas lysinitropha ;-_902500215
e293f5e01630941e521d81896a9e830a	GCF_900109725.1	97	270	8	0	270	1	270	1532	918	1187	5.067e-133	449	d_Bacteria;p_Pseudomonadota;c_Gammaproteobacteria;o_Pseudomonadales;f_Halomonadaceae;g_Halomonas;s_Halomonas daqiaonensis ;-_900109725
e293f5e01630941e521d81896a9e830a	GCA_004551485.1	97	270	8	0	270	1	270	1536	922	1191	5.067e-133	449	d_Bacteria;p_Pseudomonadota;c_Gammaproteobacteria;o_Pseudomonadales;f_Halomonadaceae;g_Billgrantia;s_Billgrantia azerbaijanica ;-_004551485
e293f5e01630941e521d81896a9e830a	GCF_900155385.1	96.2	270	10	0	270	1	270	1530	918	1187	9.975e-130	440	d_Bacteria;p_Pseudomonadota;c_Gammaproteobacteria;o_Pseudomonadales;f_Halomonadaceae;g_Vreelandella;s_Vreelandella massiliensis ;-_900155385
e293f5e01630941e521d81896a9e830a	GCF_900102875.1	96.2	270	10	0	270	1	270	1534	922	1191	9.975e-130	440	d_Bacteria;p_Pseudomonadota;c_Gammaproteobacteria;o_Pseudomonadales;f_Halomonadaceae;g_Franzmannia;s_Franzmannia pantelleriensis ;-_900102875
e293f5e01630941e521d81896a9e830a	GCF_001971685.1	96.2	270	10	0	270	1	270	1536	922	1191	9.975e-130	440	d_Bacteria;p_Pseudomonadota;c_Gammaproteobacteria;o_Pseudomonadales;f_Halomonadaceae;g_Franzmannia;s_Franzmannia sp001971685 ;-_001971685
e293f5e01630941e521d81896a9e830a	GCF_900100195.1	96.2	270	10	0	270	1	270	1536	922	1191	9.975e-130	440	d_Bacteria;p_Pseudomonadota;c_Gammaproteobacteria;o_Pseudomonadales;f_Halomonadaceae;g_Billgrantia;s_Billgrantia gudaonensis ;-_900100195
e293f5e01630941e521d81896a9e830a	GCF_029544075.1	95.9	270	11	0	270	1	270	1444	922	1191	4.34e-128	436	d_Bacteria;p_Pseudomonadota;c_Gammaproteobacteria;o_Pseudomonadales;f_Halomonadaceae;g_Chromohalobacter;s_Chromohalobacter canadensis_A ;-_029544075
e293f5e01630941e521d81896a9e830a	GCF_020148005.1	95.9	270	11	0	270	1	270	1534	922	1191	4.34e-128	436	d_Bacteria;p_Pseudomonadota;c_Gammaproteobacteria;o_Pseudomonadales;f_Halomonadaceae;g_Modicisalibacter;s_Modicisalibacter tunisiensis ;-_020148005
e293f5e01630941e521d81896a9e830a	GCF_004364315.1	95.9	270	11	0	270	1	270	1534	922	1191	4.34e-128	436	d_Bacteria;p_Pseudomonadota;c_Gammaproteobacteria;o_Pseudomonadales;f_Halomonadaceae;g_Chromohalobacter;s_Chromohalobacter marismortui ;-_004364315
e293f5e01630941e521d81896a9e830a	GCF_000761475.1	95.9	270	11	0	270	1	270	1534	922	1191	4.34e-128	436	d_Bacteria;p_Pseudomonadota;c_Gammaproteobacteria;o_Pseudomonadales;f_Halomonadaceae;g_Chromohalobacter;s_Chromohalobacter israelensis ;-_000761475
e293f5e01630941e521d81896a9e830a	GCF_900961225.1	95.9	270	11	0	270	1	270	1534	922	1191	4.34e-128	436	d_Bacteria;p_Pseudomonadota;c_Gammaproteobacteria;o_Pseudomonadales;f_Halomonadaceae;g_Modicisalibacter;s_Modicisalibacter sp900961225 ;-_900961225
e293f5e01630941e521d81896a9e830a	GCF_000014785.1	95.9	270	11	0	270	1	270	1536	920	1189	4.34e-128	436	d_Bacteria;p_Pseudomonadota;c_Gammaproteobacteria;o_Nitrococcales;f_Halorhodospiraceae;g_Alkalilimnicola;s_Alkalilimnicola ehrlichii ;-_000014785
e293f5e01630941e521d81896a9e830a	GCF_023091865.1	95.9	270	11	0	270	1	270	1536	922	1191	4.34e-128	436	d_Bacteria;p_Pseudomonadota;c_Gammaproteobacteria;o_Pseudomonadales;f_Halomonadaceae;g_Chromohalobacter;s_Chromohalobacter moromii ;-_023091865
79e2c987d00c592245b6768928184f94	GCA_913060655.1	97	270	8	0	270	1	270	1518	904	1173	5.067e-133	449	d_Bacteria;p_Actinomycetota;c_Nitriliruptoria;o_Nitriliruptorales;f_Nitriliruptoraceae;g_CSBr16-57R1;s_CSBr16-57R1 sp913060655 ;-_913060655
79e2c987d00c592245b6768928184f94	GCA_018401275.1	96.2	270	10	0	270	1	270	1520	904	1173	9.975e-130	440	d_Bacteria;p_Actinomycetota;c_Nitriliruptoria;o_Nitriliruptorales;f_Nitriliruptoraceae;g_CSBr16-57R1;s_CSBr16-57R1 sp018401275 ;-_018401275
79e2c987d00c592245b6768928184f94	GCF_000969705.1	95.9	270	11	0	270	1	270	1518	902	1171	4.34e-128	436	d_Bacteria;p_Actinomycetota;c_Nitriliruptoria;o_Nitriliruptorales;f_Nitriliruptoraceae;g_Nitriliruptor;s_Nitriliruptor alkaliphilus ;-_000969705
d8cb2032d35b263128f5ffd7b5739469	GCF_000174415.1	96.6	270	9	0	270	1	270	1524	907	1176	2.263e-131	445	d_Bacteria;p_Bacillota_D;c_Dethiobacteria;o_Dethiobacterales;f_Dethiobacteraceae;g_Dethiobacter;s_Dethiobacter alkaliphilus ;-_000174415
a3543f36ea9562e7604c679c38b32a10	GCF_007827045.1	97	270	8	0	270	1	270	1500	884	1153	5.067e-133	449	d_Bacteria;p_Actinomycetota;c_Actinomycetes;o_Streptosporangiales;f_Streptosporangiaceae;g_Trebonia;s_Trebonia kvetii ;-_007827045
a98c26dd75fb3522b667eb1d34fc999b	GCF_012922555.1	100	270	0	0	270	1	270	1310	693	962	2.089e-146	485	d_Bacteria;p_Bacillota_A;c_Clostridia;o_Peptostreptococcales;f_Peptostreptococcaceae;g_Paraclostridium;s_Paraclostridium dentum ;-_012922555
a98c26dd75fb3522b667eb1d34fc999b	GCF_001006285.1	100	270	0	0	270	1	270	1500	883	1152	2.089e-146	485	d_Bacteria;p_Bacillota_A;c_Clostridia;o_Peptostreptococcales;f_Peptostreptococcaceae;g_Paraclostridium;s_Paraclostridium benzoelyticum ;-_001006285
a98c26dd75fb3522b667eb1d34fc999b	GCF_019916025.1	100	270	0	0	270	1	270	1500	883	1152	2.089e-146	485	d_Bacteria;p_Bacillota_A;c_Clostridia;o_Peptostreptococcales;f_Peptostreptococcaceae;g_Paraclostridium;s_Paraclostridium bifermentans ;-_019916025
a98c26dd75fb3522b667eb1d34fc999b	GCF_014306135.1	99.6	270	1	0	270	1	270	1220	604	873	1.023e-144	481	d_Bacteria;p_Bacillota_A;c_Clostridia;o_Peptostreptococcales;f_Peptostreptococcaceae;g_Paraclostridium;s_Paraclostridium hominis ;-_014306135
a98c26dd75fb3522b667eb1d34fc999b	GCA_902362365.1	97	270	8	0	270	1	270	1501	885	1154	5.067e-133	449	d_Bacteria;p_Bacillota_A;c_Clostridia;o_Peptostreptococcales;f_Peptostreptococcaceae;g_Romboutsia_E;s_Romboutsia_E sp902362365 ;-_902362365
a98c26dd75fb3522b667eb1d34fc999b	GCF_014323405.1	97	270	8	0	270	1	270	1503	885	1154	5.067e-133	449	d_Bacteria;p_Bacillota_A;c_Clostridia;o_Peptostreptococcales;f_Peptostreptococcaceae;g_Romboutsia_E;s_Romboutsia_E faecis ;-_014323405
a98c26dd75fb3522b667eb1d34fc999b	GCF_000499525.1	96.6	270	9	0	270	1	270	1309	693	962	2.263e-131	445	d_Bacteria;p_Bacillota_A;c_Clostridia;o_Peptostreptococcales;f_Peptostreptococcaceae;g_Faecalimicrobium;s_Faecalimicrobium dakarense ;-_000499525
a98c26dd75fb3522b667eb1d34fc999b	GCF_017590215.1	96.6	270	9	0	270	1	270	1395	885	1154	2.263e-131	445	d_Bacteria;p_Bacillota_A;c_Clostridia;o_Peptostreptococcales;f_Peptostreptococcaceae;g_Faecalimicrobium;s_Faecalimicrobium sp017590215 ;-_017590215
a98c26dd75fb3522b667eb1d34fc999b	GCF_012317385.1	96.6	270	9	0	270	1	270	1499	883	1152	2.263e-131	445	d_Bacteria;p_Bacillota_A;c_Clostridia;o_Peptostreptococcales;f_Peptostreptococcaceae;g_Romboutsia_E;s_Romboutsia_E sp900545985 ;-_012317385
a98c26dd75fb3522b667eb1d34fc999b	GCF_018336475.1	96.6	270	9	0	270	1	270	1501	885	1154	2.263e-131	445	d_Bacteria;p_Bacillota_A;c_Clostridia;o_Peptostreptococcales;f_Peptostreptococcaceae;g_Romboutsia;s_Romboutsia sp018336475 ;-_018336475
a98c26dd75fb3522b667eb1d34fc999b	GCF_024723825.1	96.6	270	9	0	270	1	270	1501	885	1154	2.263e-131	445	d_Bacteria;p_Bacillota_A;c_Clostridia;o_Peptostreptococcales;f_Peptostreptococcaceae;g_Romboutsia_D;s_Romboutsia_D lituseburensis_A ;-_024723825
a98c26dd75fb3522b667eb1d34fc999b	GCA_900604495.1	96.6	270	9	0	270	1	270	1502	885	1154	2.263e-131	445	d_Bacteria;p_Bacillota_A;c_Clostridia;o_Peptostreptococcales;f_Peptostreptococcaceae;g_Romboutsia_E;s_Romboutsia_E sp900066495 ;-_900604495
a98c26dd75fb3522b667eb1d34fc999b	GCA_012955965.1	95.5	270	12	0	270	1	270	1268	652	921	1.862e-126	431	d_Bacteria;p_Bacillota_A;c_Clostridia;o_Peptostreptococcales;f_Peptostreptococcaceae;g_Clostridioides;s_Clostridioides difficile_G ;-_012955965
a98c26dd75fb3522b667eb1d34fc999b	GCA_945909635.1	95.5	270	12	0	270	1	270	1501	885	1154	1.862e-126	431	d_Bacteria;p_Bacillota_A;c_Clostridia;o_Peptostreptococcales;f_Peptostreptococcaceae;g_Clostridioides;s_Clostridioides difficile_A ;-_945909635
a98c26dd75fb3522b667eb1d34fc999b	GCA_945861085.1	95.5	270	12	0	270	1	270	1501	885	1154	1.862e-126	431	d_Bacteria;p_Bacillota_A;c_Clostridia;o_Peptostreptococcales;f_Peptostreptococcaceae;g_Clostridioides;s_Clostridioides difficile_D ;-_945861085
a98c26dd75fb3522b667eb1d34fc999b	GCF_021561035.1	95.5	270	12	0	270	1	270	1501	885	1154	1.862e-126	431	d_Bacteria;p_Bacillota_A;c_Clostridia;o_Peptostreptococcales;f_Peptostreptococcaceae;g_Clostridioides;s_Clostridioides sp021561035 ;-_021561035
a98c26dd75fb3522b667eb1d34fc999b	GCA_024919175.1	95.5	270	12	0	270	1	270	1501	885	1154	1.862e-126	431	d_Bacteria;p_Bacillota_A;c_Clostridia;o_Peptostreptococcales;f_Peptostreptococcaceae;g_Clostridioides;s_Clostridioides difficile_F ;-_024919175
a98c26dd75fb3522b667eb1d34fc999b	GCF_017873185.1	95.1	270	13	0	270	1	270	1224	885	1154	7.882e-125	427	d_Bacteria;p_Bacillota_A;c_Clostridia;o_Peptostreptococcales;f_Peptostreptococcaceae;g_Clostridioides_A;s_Clostridioides_A mangenotii ;-_017873185
a98c26dd75fb3522b667eb1d34fc999b	GCF_018917235.1	95.1	270	13	0	270	1	270	1429	881	1150	7.882e-125	427	d_Bacteria;p_Bacillota_A;c_Clostridia;o_Peptostreptococcales;f_Peptostreptococcaceae;g_Clostridioides_A;s_Clostridioides_A sp002390935 ;-_018917235
a98c26dd75fb3522b667eb1d34fc999b	GCF_020641055.1	95.1	270	13	0	270	1	270	1502	886	1155	7.882e-125	427	d_Bacteria;p_Bacillota_A;c_Clostridia;o_Peptostreptococcales;f_Peptostreptococcaceae;g_Clostridioides;s_Clostridioides sp020641055 ;-_020641055
d2e0046e445e3b7ff38a41112df2558c	GCF_011065895.1	95.5	270	12	0	270	1	270	1519	903	1172	1.862e-126	431	d_Bacteria;p_Planctomycetota;c_Planctomycetia;o_Isosphaerales;f_Isosphaeraceae;g_Paludisphaera;s_Paludisphaera rhizosphaerae ;-_011065895
d2e0046e445e3b7ff38a41112df2558c	GCF_009177065.1	95.9	270	11	0	270	1	270	1522	907	1174	1.765e-125	429	d_Bacteria;p_Planctomycetota;c_Planctomycetia;o_Isosphaerales;f_Isosphaeraceae;g_Tautonia;s_Tautonia marina ;-_009177065
d2e0046e445e3b7ff38a41112df2558c	GCF_012958305.1	95.9	270	11	0	270	1	270	1522	907	1174	1.765e-125	429	d_Bacteria;p_Planctomycetota;c_Planctomycetia;o_Isosphaerales;f_Isosphaeraceae;g_Tautonia;s_Tautonia rosea ;-_012958305
56ac98feff4173e4f63d2cefa2771f43	GCF_000513095.1	98.5	270	4	0	270	1	270	1330	714	983	1.127e-139	467	d_Bacteria;p_Bacillota;c_Bacilli;o_Bacillales_H;f_Bacillaceae_D;g_Halalkalibacter;s_Halalkalibacter wakoensis ;-_000513095
56ac98feff4173e4f63d2cefa2771f43	GCF_001866005.1	98.5	270	4	0	270	1	270	1347	731	1000	1.127e-139	467	d_Bacteria;p_Bacillota;c_Bacilli;o_Bacillales_H;f_Anaerobacillaceae;g_Anaerobacillus;s_Anaerobacillus alkalilacustris ;-_001866005
56ac98feff4173e4f63d2cefa2771f43	GCF_001866055.1	98.5	270	4	0	270	1	270	2768	1600	1869	1.127e-139	467	d_Bacteria;p_Bacillota;c_Bacilli;o_Bacillales_H;f_Anaerobacillaceae;g_Anaerobacillus;s_Anaerobacillus alkalidiazotrophicus ;-_001866055
56ac98feff4173e4f63d2cefa2771f43	GCF_002109385.1	98.1	270	5	0	270	1	270	1555	937	1206	5.282e-138	463	d_Bacteria;p_Bacillota;c_Bacilli;o_Bacillales_H;f_Bacillaceae_D;g_Halalkalibacter;s_Halalkalibacter krulwichiae ;-_002109385
56ac98feff4173e4f63d2cefa2771f43	GCF_002156385.1	98.1	270	5	0	270	1	270	2113	935	1204	5.282e-138	463	d_Bacteria;p_Bacillota;c_Bacilli;o_Bacillales_H;f_Bacillaceae_D;g_Halalkalibacter_A;s_Halalkalibacter_A urbisdiaboli ;-_002156385
56ac98feff4173e4f63d2cefa2771f43	GCF_001310635.1	97.7	270	6	0	270	1	270	1550	934	1203	2.447e-136	458	d_Bacteria;p_Bacillota;c_Bacilli;o_Bacillales_H;f_Bacillaceae_D;g_Halalkalibacter;s_Halalkalibacter sp001310635 ;-_001310635
56ac98feff4173e4f63d2cefa2771f43	GCF_001274945.1	97.7	270	6	0	270	1	270	1551	934	1203	2.447e-136	458	d_Bacteria;p_Bacillota;c_Bacilli;o_Bacillales_A;f_Planococcaceae;g_Viridibacillus;s_Viridibacillus arvi ;-_001274945
56ac98feff4173e4f63d2cefa2771f43	GCF_001955655.1	97.7	270	6	0	270	1	270	1551	934	1203	2.447e-136	458	d_Bacteria;p_Bacillota;c_Bacilli;o_Bacillales_A;f_Planococcaceae;g_Viridibacillus;s_Viridibacillus arenosi ;-_001955655
56ac98feff4173e4f63d2cefa2771f43	GCF_003944835.1	97.7	270	6	0	270	1	270	1587	922	1191	2.447e-136	458	d_Bacteria;p_Bacillota;c_Bacilli;o_Bacillales;f_HMF5848;g_HMF5848;s_HMF5848 sp003944835 ;-_003944835
56ac98feff4173e4f63d2cefa2771f43	GCF_016612995.1	97.4	270	7	0	270	1	270	972	355	624	1.12e-134	454	d_Bacteria;p_Bacillota;c_Bacilli;o_Bacillales_A;f_Planococcaceae;g_Viridibacillus;s_Viridibacillus soli ;-_016612995
56ac98feff4173e4f63d2cefa2771f43	GCF_020037475.1	97.4	270	7	0	270	1	270	1276	530	799	1.12e-134	454	d_Bacteria;p_Bacillota;c_Bacilli;o_Bacillales;f_Bacillaceae_I;g_Sutcliffiella_A;s_Sutcliffiella_A deserti ;-_020037475
56ac98feff4173e4f63d2cefa2771f43	GCF_007988965.1	97.4	270	7	0	270	1	270	1546	930	1199	1.12e-134	454	d_Bacteria;p_Bacillota;c_Bacilli;o_Bacillales_A;f_Planococcaceae;g_Rummeliibacillus;s_Rummeliibacillus stabekisii ;-_007988965
56ac98feff4173e4f63d2cefa2771f43	GCF_003369575.1	97	270	8	0	270	1	270	1191	670	939	5.067e-133	449	d_Bacteria;p_Bacillota;c_Bacilli;o_Bacillales_D;f_Amphibacillaceae;g_Oceanobacillus;s_Oceanobacillus arenosus ;-_003369575
56ac98feff4173e4f63d2cefa2771f43	GCF_007896435.1	97	270	8	0	270	1	270	1272	930	1199	5.067e-133	449	d_Bacteria;p_Bacillota;c_Bacilli;o_Bacillales_A;f_Planococcaceae;g_Rummeliibacillus;s_Rummeliibacillus suwonensis ;-_007896435
56ac98feff4173e4f63d2cefa2771f43	GCF_022900255.1	97	270	8	0	270	1	270	1545	929	1198	5.067e-133	449	d_Bacteria;p_Bacillota;c_Bacilli;o_Bacillales_B;f_Bacillaceae_C;g_Lederbergia_A;s_Lederbergia_A wuyishanensis ;-_022900255
56ac98feff4173e4f63d2cefa2771f43	GCF_003576525.1	97	270	8	0	270	1	270	1547	931	1200	5.067e-133	449	d_Bacteria;p_Bacillota;c_Bacilli;o_Bacillales_A;f_Planococcaceae;g_Rummeliibacillus;s_Rummeliibacillus sp003576525 ;-_003576525
56ac98feff4173e4f63d2cefa2771f43	GCF_002884495.1	97	270	8	0	270	1	270	1548	932	1201	5.067e-133	449	d_Bacteria;p_Bacillota;c_Bacilli;o_Bacillales_A;f_Planococcaceae;g_Rummeliibacillus;s_Rummeliibacillus pycnus ;-_002884495
56ac98feff4173e4f63d2cefa2771f43	GCF_003352005.1	97	270	8	0	270	1	270	1567	948	1217	5.067e-133	449	d_Bacteria;p_Bacillota;c_Bacilli;o_Bacillales_D;f_Amphibacillaceae;g_Oceanobacillus;s_Oceanobacillus zhaokaii ;-_003352005
56ac98feff4173e4f63d2cefa2771f43	GCF_000306965.1	97	268	8	0	270	3	270	1548	934	1201	1.059e-131	446	d_Bacteria;p_Bacillota;c_Bacilli;o_Bacillales_D;f_Amphibacillaceae;g_Amphibacillus_C;s_Amphibacillus_C jilinensis ;-_000306965
56ac98feff4173e4f63d2cefa2771f43	GCF_016909185.1	96.6	270	9	0	270	1	270	1070	454	723	2.263e-131	445	d_Bacteria;p_Bacillota;c_Bacilli;o_Bacillales_B;f_Bacillaceae_C;g_Siminovitchia;s_Siminovitchia thermophila ;-_016909185
6c7a3194d34258d56f1988aed18535bf	GCF_029688865.1	99.6	270	1	0	270	1	270	1275	674	943	1.023e-144	481	d_Archaea;p_Halobacteriota;c_Halobacteria;o_Halobacteriales;f_Natrialbaceae;g_Natronococcus;s_Natronococcus sp029688865 ;-_029688865
6c7a3194d34258d56f1988aed18535bf	GCF_000337675.1	99.6	270	1	0	270	1	270	1365	669	938	1.023e-144	481	d_Archaea;p_Halobacteriota;c_Halobacteria;o_Halobacteriales;f_Natrialbaceae;g_Natronococcus;s_Natronococcus amylolyticus ;-_000337675
6c7a3194d34258d56f1988aed18535bf	GCF_029688845.1	98.8	270	3	0	270	1	270	1289	688	957	2.376e-141	472	d_Archaea;p_Halobacteriota;c_Halobacteria;o_Halobacteriales;f_Natrialbaceae;g_Natronococcus;s_Natronococcus sp029688845 ;-_029688845
6c7a3194d34258d56f1988aed18535bf	GCF_000230715.2	98.5	270	4	0	270	1	270	1471	870	1139	1.127e-139	467	d_Archaea;p_Halobacteriota;c_Halobacteria;o_Halobacteriales;f_Natrialbaceae;g_Natronobacterium;s_Natronobacterium gregoryi ;-_000230715
6c7a3194d34258d56f1988aed18535bf	GCF_000455365.1	98.5	270	4	0	270	1	270	1473	871	1140	1.127e-139	467	d_Archaea;p_Halobacteriota;c_Halobacteria;o_Halobacteriales;f_Natrialbaceae;g_Halopiger_B;s_Halopiger_B djelfimassiliensis ;-_000455365
6c7a3194d34258d56f1988aed18535bf	GCF_900104065.1	98.1	270	5	0	270	1	270	1291	690	959	5.282e-138	463	d_Archaea;p_Halobacteriota;c_Halobacteria;o_Halobacteriales;f_Natrialbaceae;g_Natronobacterium;s_Natronobacterium texcoconense ;-_900104065
6c7a3194d34258d56f1988aed18535bf	GCA_025517425.1	98.1	270	5	0	270	1	270	1472	871	1140	5.282e-138	463	d_Archaea;p_Halobacteriota;c_Halobacteria;o_Halobacteriales;f_Natrialbaceae;g_Halostagnicola;s_Halostagnicola sp025517425 ;-_025517425
6c7a3194d34258d56f1988aed18535bf	GCF_023093535.1	97.7	270	6	0	270	1	270	1472	871	1140	2.447e-136	458	d_Archaea;p_Halobacteriota;c_Halobacteria;o_Halobacteriales;f_Natrialbaceae;g_Halovivax;s_Halovivax limisalsi ;-_023093535
6c7a3194d34258d56f1988aed18535bf	GCF_024498195.1	97.7	270	6	0	270	1	270	1473	871	1140	2.447e-136	458	d_Archaea;p_Halobacteriota;c_Halobacteria;o_Halobacteriales;f_Natrialbaceae;g_Halovivax;s_Halovivax cerinus ;-_024498195
6c7a3194d34258d56f1988aed18535bf	GCF_000226975.2	97.4	270	7	0	270	1	270	1470	870	1139	1.12e-134	454	d_Archaea;p_Halobacteriota;c_Halobacteria;o_Halobacteriales;f_Natrialbaceae;g_Halobiforma;s_Halobiforma lacisalsi ;-_000226975
6c7a3194d34258d56f1988aed18535bf	GCF_024296665.1	97.4	270	7	0	270	1	270	1473	871	1140	1.12e-134	454	d_Archaea;p_Halobacteriota;c_Halobacteria;o_Halobacteriales;f_Natrialbaceae;g_Salinilacihabitans;s_Salinilacihabitans rarus ;-_024296665
6c7a3194d34258d56f1988aed18535bf	GCF_003841465.1	97.4	271	7	0	270	1	270	1472	871	1141	5.154e-134	452	d_Archaea;p_Halobacteriota;c_Halobacteria;o_Halobacteriales;f_Natrialbaceae;g_Natrarchaeobius;s_Natrarchaeobius chitinivorans_A ;-_003841465
6c7a3194d34258d56f1988aed18535bf	GCF_020177375.1	97.4	271	7	0	270	1	270	1474	871	1141	5.154e-134	452	d_Archaea;p_Halobacteriota;c_Halobacteria;o_Halobacteriales;f_Natrialbaceae;g_Saliphagus;s_Saliphagus infecundisoli ;-_020177375
6c7a3194d34258d56f1988aed18535bf	GCF_030848565.1	97	270	8	0	270	1	270	1422	850	1119	5.067e-133	449	d_Archaea;p_Halobacteriota;c_Halobacteria;o_Halobacteriales;f_Natrialbaceae;g_Natronolimnohabitans;s_Natronolimnohabitans sp030848565 ;-_030848565
6c7a3194d34258d56f1988aed18535bf	GCF_000328685.1	97	270	8	0	270	1	270	1470	870	1139	5.067e-133	449	d_Archaea;p_Halobacteriota;c_Halobacteria;o_Halobacteriales;f_Natrialbaceae;g_Natronococcus;s_Natronococcus occultus ;-_000328685
6c7a3194d34258d56f1988aed18535bf	GCF_900112205.1	97	270	8	0	270	1	270	1470	870	1139	5.067e-133	449	d_Archaea;p_Halobacteriota;c_Halobacteria;o_Halobacteriales;f_Natrialbaceae;g_Halobiforma;s_Halobiforma haloterrestris ;-_900112205
6c7a3194d34258d56f1988aed18535bf	GCA_023008585.1	97	270	8	0	270	1	270	1473	872	1141	5.067e-133	449	d_Archaea;p_Halobacteriota;c_Halobacteria;o_Halobacteriales;f_Natrialbaceae;g_Natribaculum;s_Natribaculum breve ;-_023008585
6c7a3194d34258d56f1988aed18535bf	GCF_024138145.1	97	271	8	0	270	1	270	1474	871	1141	2.319e-132	448	d_Archaea;p_Halobacteriota;c_Halobacteria;o_Halobacteriales;f_Natrialbaceae;g_Tc-Br11;s_Tc-Br11 sp024138145 ;-_024138145
6c7a3194d34258d56f1988aed18535bf	GCF_024204665.1	97	271	8	0	270	1	270	1474	871	1141	2.319e-132	448	d_Archaea;p_Halobacteriota;c_Halobacteria;o_Halobacteriales;f_Natrialbaceae;g_Tc-Br11;s_Tc-Br11 sp024204665 ;-_024204665
6c7a3194d34258d56f1988aed18535bf	GCF_017357405.1	97	271	8	0	270	1	270	1474	871	1141	2.319e-132	448	d_Archaea;p_Halobacteriota;c_Halobacteria;o_Halobacteriales;f_Natrialbaceae;g_KZCA124;s_KZCA124 sp017357405 ;-_017357405
a1d28483ed4ceb718c173f631724dbe1	GCF_004322855.1	97.4	270	7	0	270	1	270	1522	904	1173	1.12e-134	454	d_Bacteria;p_Actinomycetota;c_Nitriliruptoria;o_Euzebyales;f_Egibacteraceae;g_Egibacter;s_Egibacter rhizosphaerae ;-_004322855
a1d28483ed4ceb718c173f631724dbe1	GCA_003553795.1	95.9	270	11	0	270	1	270	1390	904	1173	4.34e-128	436	d_Bacteria;p_Actinomycetota;c_Nitriliruptoria;o_Euzebyales;f_Egibacteraceae;g_T1Sed10-49;s_T1Sed10-49 sp003553795 ;-_003553795
a1d28483ed4ceb718c173f631724dbe1	GCA_030446745.1	95.9	269	11	0	270	1	269	1517	901	1169	1.955e-127	434	d_Bacteria;p_Actinomycetota;c_Nitriliruptoria;o_Euzebyales;f_Egibacteraceae;g_JAUJMS01;s_JAUJMS01 sp030446745 ;-_030446745
a1d28483ed4ceb718c173f631724dbe1	GCA_030446775.1	95.2	269	13	0	270	1	269	1513	900	1168	1.561e-123	423	d_Bacteria;p_Actinomycetota;c_Nitriliruptoria;o_Euzebyales;f_Egibacteraceae;g_JAUJMQ01;s_JAUJMQ01 sp030446775 ;-_030446775
8468f2b2e56c53489d6c7f21147f2987	GCA_913060655.1	95.1	270	13	0	270	1	270	1518	904	1173	7.882e-125	427	d_Bacteria;p_Actinomycetota;c_Nitriliruptoria;o_Nitriliruptorales;f_Nitriliruptoraceae;g_CSBr16-57R1;s_CSBr16-57R1 sp913060655 ;-_913060655
a2691114f3cd1698d0bc420af1f69ed4	GCF_001703635.1	96.2	270	10	0	270	1	270	1484	864	1133	9.975e-130	440	d_Bacteria;p_Pseudomonadota;c_Alphaproteobacteria;o_Rhizobiales;f_Rhizobiaceae;g_Hoeflea;s_Hoeflea olei ;-_001703635
a2691114f3cd1698d0bc420af1f69ed4	GCF_900104485.1	96.2	270	10	0	270	1	270	1499	879	1148	9.975e-130	440	d_Bacteria;p_Pseudomonadota;c_Alphaproteobacteria;o_Rhizobiales;f_Kaistiaceae;g_Bauldia;s_Bauldia litoralis ;-_900104485
a2691114f3cd1698d0bc420af1f69ed4	GCF_002284565.1	95.9	270	11	0	270	1	270	1482	864	1133	4.34e-128	436	d_Bacteria;p_Pseudomonadota;c_Alphaproteobacteria;o_Rhizobiales;f_Rhizobiaceae;g_Mesorhizobium;s_Mesorhizobium mediterraneum ;-_002284565
a2691114f3cd1698d0bc420af1f69ed4	GCF_900156895.1	95.9	270	11	0	270	1	270	1482	864	1133	4.34e-128	436	d_Bacteria;p_Pseudomonadota;c_Alphaproteobacteria;o_Rhizobiales;f_Rhizobiaceae;g_Mesorhizobium;s_Mesorhizobium prunaredense ;-_900156895
a2691114f3cd1698d0bc420af1f69ed4	GCA_004020645.1	95.9	270	11	0	270	1	270	1482	864	1133	4.34e-128	436	d_Bacteria;p_Pseudomonadota;c_Alphaproteobacteria;o_Rhizobiales;f_Rhizobiaceae;g_Mesorhizobium;s_Mesorhizobium sp004020645 ;-_004020645
a2691114f3cd1698d0bc420af1f69ed4	GCF_002284535.1	95.9	270	11	0	270	1	270	1482	864	1133	4.34e-128	436	d_Bacteria;p_Pseudomonadota;c_Alphaproteobacteria;o_Rhizobiales;f_Rhizobiaceae;g_Mesorhizobium;s_Mesorhizobium wenxiniae ;-_002284535
a2691114f3cd1698d0bc420af1f69ed4	GCF_002284575.1	95.9	270	11	0	270	1	270	1482	864	1133	4.34e-128	436	d_Bacteria;p_Pseudomonadota;c_Alphaproteobacteria;o_Rhizobiales;f_Rhizobiaceae;g_Mesorhizobium;s_Mesorhizobium temperatum ;-_002284575
a2691114f3cd1698d0bc420af1f69ed4	GCF_024707545.1	95.9	270	11	0	270	1	270	1482	864	1133	4.34e-128	436	d_Bacteria;p_Pseudomonadota;c_Alphaproteobacteria;o_Rhizobiales;f_Rhizobiaceae;g_Mesorhizobium;s_Mesorhizobium onobrychidis ;-_024707545
a2691114f3cd1698d0bc420af1f69ed4	GCA_004020315.1	95.9	270	11	0	270	1	270	1482	864	1133	4.34e-128	436	d_Bacteria;p_Pseudomonadota;c_Alphaproteobacteria;o_Rhizobiales;f_Rhizobiaceae;g_Mesorhizobium;s_Mesorhizobium sp004020315 ;-_004020315
a2691114f3cd1698d0bc420af1f69ed4	GCF_900149755.1	95.9	270	11	0	270	1	270	1482	864	1133	4.34e-128	436	d_Bacteria;p_Pseudomonadota;c_Alphaproteobacteria;o_Rhizobiales;f_Rhizobiaceae;g_Mesorhizobium;s_Mesorhizobium delmotii ;-_900149755
a2691114f3cd1698d0bc420af1f69ed4	GCF_004020365.1	95.9	270	11	0	270	1	270	1482	864	1133	4.34e-128	436	d_Bacteria;p_Pseudomonadota;c_Alphaproteobacteria;o_Rhizobiales;f_Rhizobiaceae;g_Mesorhizobium;s_Mesorhizobium sp004020365 ;-_004020365
a2691114f3cd1698d0bc420af1f69ed4	GCF_935825525.1	95.9	270	11	0	270	1	270	1482	864	1133	4.34e-128	436	d_Bacteria;p_Pseudomonadota;c_Alphaproteobacteria;o_Rhizobiales;f_Rhizobiaceae;g_Mesorhizobium;s_Mesorhizobium escarrei ;-_935825525
a2691114f3cd1698d0bc420af1f69ed4	GCF_900099905.1	95.9	270	11	0	270	1	270	1482	864	1133	4.34e-128	436	d_Bacteria;p_Pseudomonadota;c_Alphaproteobacteria;o_Rhizobiales;f_Rhizobiaceae;g_Mesorhizobium;s_Mesorhizobium muleiense ;-_900099905
a2691114f3cd1698d0bc420af1f69ed4	GCF_935822925.1	95.9	270	11	0	270	1	270	1482	864	1133	4.34e-128	436	d_Bacteria;p_Pseudomonadota;c_Alphaproteobacteria;o_Rhizobiales;f_Rhizobiaceae;g_Mesorhizobium;s_Mesorhizobium ventifaucium ;-_935822925
a2691114f3cd1698d0bc420af1f69ed4	GCF_016756595.1	95.9	270	11	0	270	1	270	1482	864	1133	4.34e-128	436	d_Bacteria;p_Pseudomonadota;c_Alphaproteobacteria;o_Rhizobiales;f_Rhizobiaceae;g_Mesorhizobium;s_Mesorhizobium sp004020105 ;-_016756595
a2691114f3cd1698d0bc420af1f69ed4	GCF_000154705.2	95.9	270	11	0	270	1	270	1484	866	1135	4.34e-128	436	d_Bacteria;p_Pseudomonadota;c_Alphaproteobacteria;o_Rhizobiales;f_Rhizobiaceae;g_Hoeflea;s_Hoeflea phototrophica ;-_000154705
a2691114f3cd1698d0bc420af1f69ed4	GCA_030683005.1	95.9	270	11	0	270	1	270	1484	864	1133	4.34e-128	436	d_Bacteria;p_Pseudomonadota;c_Alphaproteobacteria;o_Caulobacterales;f_Caulobacteraceae;g_Caulobacter;s_Caulobacter sp030683005 ;-_030683005
a2691114f3cd1698d0bc420af1f69ed4	GCF_030814475.1	95.9	270	11	0	270	1	270	1488	868	1137	4.34e-128	436	d_Bacteria;p_Pseudomonadota;c_Alphaproteobacteria;o_Rhizobiales;f_Rhizobiaceae;g_Pararhizobium;s_Pararhizobium capsulatum ;-_030814475
a2691114f3cd1698d0bc420af1f69ed4	GCF_014207355.1	95.5	270	12	0	270	1	270	1314	696	965	1.862e-126	431	d_Bacteria;p_Pseudomonadota;c_Alphaproteobacteria;o_Rhizobiales;f_Rhizobiaceae;g_Mesorhizobium;s_Mesorhizobium sangaii ;-_014207355
a2691114f3cd1698d0bc420af1f69ed4	GCF_028826155.1	95.5	270	12	0	270	1	270	1481	863	1132	1.862e-126	431	d_Bacteria;p_Pseudomonadota;c_Alphaproteobacteria;o_Rhizobiales;f_Rhizobiaceae;g_Mesorhizobium_I;s_Mesorhizobium_I shangrilense ;-_028826155
7354de34856d6776ce3e8b72cc333280	GCA_026125895.1	97.7	270	6	0	270	1	270	1485	866	1134	5.22e-135	455	d_Bacteria;p_Pseudomonadota;c_Alphaproteobacteria;o_Rhizobiales;f_Xanthobacteraceae;g_Pseudolabrys;s_Pseudolabrys sp026125895 ;-_026125895
7354de34856d6776ce3e8b72cc333280	GCF_005153485.1	97.7	270	6	0	270	1	270	1485	866	1134	5.22e-135	455	d_Bacteria;p_Pseudomonadota;c_Alphaproteobacteria;o_Rhizobiales;f_Xanthobacteraceae;g_Pseudolabrys;s_Pseudolabrys sp005153485 ;-_005153485
7354de34856d6776ce3e8b72cc333280	GCF_002355335.1	97.4	270	7	0	270	1	270	1482	864	1133	1.12e-134	454	d_Bacteria;p_Pseudomonadota;c_Alphaproteobacteria;o_Rhizobiales;f_Xanthobacteraceae;g_Variibacter;s_Variibacter gotjawalensis ;-_002355335
7354de34856d6776ce3e8b72cc333280	GCF_001579845.1	97.4	270	7	0	270	1	270	1482	864	1133	1.12e-134	454	d_Bacteria;p_Pseudomonadota;c_Alphaproteobacteria;o_Rhizobiales;f_Xanthobacteraceae;g_Z2-YC6860;s_Z2-YC6860 sp001579845 ;-_001579845
7354de34856d6776ce3e8b72cc333280	GCF_003367195.1	97.4	270	7	0	270	1	270	1485	866	1134	2.366e-133	450	d_Bacteria;p_Pseudomonadota;c_Alphaproteobacteria;o_Rhizobiales;f_Xanthobacteraceae;g_Pseudolabrys;s_Pseudolabrys mobilis ;-_003367195
7354de34856d6776ce3e8b72cc333280	GCA_019689555.1	97.4	270	7	0	270	1	270	1486	867	1135	2.366e-133	450	d_Bacteria;p_Pseudomonadota;c_Alphaproteobacteria;o_Rhizobiales;f_Xanthobacteraceae;g_JADGHE01;s_JADGHE01 sp019689555 ;-_019689555
7354de34856d6776ce3e8b72cc333280	GCA_947479905.1	97	270	8	0	270	1	270	1483	864	1132	1.059e-131	446	d_Bacteria;p_Pseudomonadota;c_Alphaproteobacteria;o_Rhizobiales;f_Xanthobacteraceae;g_Pseudolabrys;s_Pseudolabrys sp947479905 ;-_947479905
7354de34856d6776ce3e8b72cc333280	GCF_024519725.1	95.9	270	11	0	270	1	270	1484	866	1135	4.34e-128	436	d_Bacteria;p_Pseudomonadota;c_Alphaproteobacteria;o_Rhizobiales;f_Beijerinckiaceae;g_Microvirga;s_Microvirga sp024519725 ;-_024519725
7354de34856d6776ce3e8b72cc333280	GCF_002119765.1	95.9	270	11	0	270	1	270	1484	864	1133	4.34e-128	436	d_Bacteria;p_Pseudomonadota;c_Alphaproteobacteria;o_Rhizobiales;f_Xanthobacteraceae;g_Pseudorhodoplanes;s_Pseudorhodoplanes sinuspersici ;-_002119765
7354de34856d6776ce3e8b72cc333280	GCF_003332305.1	95.9	270	11	0	270	1	270	1484	866	1135	4.34e-128	436	d_Bacteria;p_Pseudomonadota;c_Alphaproteobacteria;o_Rhizobiales;f_Beijerinckiaceae;g_Microvirga;s_Microvirga aerophila ;-_003332305
7354de34856d6776ce3e8b72cc333280	GCA_009694265.1	95.9	270	11	0	270	1	270	1486	868	1137	4.34e-128	436	d_Bacteria;p_Pseudomonadota;c_Alphaproteobacteria;o_Rhizobiales;f_Xanthobacteraceae;g_Pseudolabrys;s_Pseudolabrys sp009694265 ;-_009694265
7354de34856d6776ce3e8b72cc333280	GCA_019187085.1	95.9	270	11	0	270	1	270	1486	868	1137	4.34e-128	436	d_Bacteria;p_Pseudomonadota;c_Alphaproteobacteria;o_Rhizobiales;f_Xanthobacteraceae;g_Pseudorhodoplanes;s_Pseudorhodoplanes sp019187085 ;-_019187085
7354de34856d6776ce3e8b72cc333280	GCA_023266695.1	95.9	270	11	0	270	1	270	1487	869	1138	4.34e-128	436	d_Bacteria;p_Pseudomonadota;c_Alphaproteobacteria;o_Rhizobiales;f_Xanthobacteraceae;g_JAUSIF01;s_JAUSIF01 sp023266695 ;-_023266695
7354de34856d6776ce3e8b72cc333280	GCF_017921815.1	95.5	270	12	0	270	1	270	1484	866	1135	1.862e-126	431	d_Bacteria;p_Pseudomonadota;c_Alphaproteobacteria;o_Rhizobiales;f_Beijerinckiaceae;g_Microvirga;s_Microvirga antarctica ;-_017921815
7354de34856d6776ce3e8b72cc333280	GCA_022843165.1	95.5	270	12	0	270	1	270	1484	864	1133	1.862e-126	431	d_Bacteria;p_Pseudomonadota;c_Alphaproteobacteria;o_Rhizobiales;f_Xanthobacteraceae;g_Pseudorhodoplanes;s_Pseudorhodoplanes sp022843165 ;-_022843165
7354de34856d6776ce3e8b72cc333280	GCA_027493405.1	95.5	270	12	0	270	1	270	1484	867	1135	3.731e-125	428	d_Bacteria;p_Pseudomonadota;c_Alphaproteobacteria;o_Rhizobiales;f_Xanthobacteraceae;g_FEB-22;s_FEB-22 sp003105195 ;-_027493405
7354de34856d6776ce3e8b72cc333280	GCF_000518665.1	95.1	270	13	0	270	1	270	1480	866	1135	7.882e-125	427	d_Bacteria;p_Pseudomonadota;c_Alphaproteobacteria;o_Rhizobiales;f_Beijerinckiaceae;g_Microvirga;s_Microvirga flocculans ;-_000518665
7354de34856d6776ce3e8b72cc333280	GCA_019083985.1	95.1	270	13	0	270	1	270	1482	864	1133	7.882e-125	427	d_Bacteria;p_Pseudomonadota;c_Alphaproteobacteria;o_Rhizobiales;f_Beijerinckiaceae;g_TNE-4;s_TNE-4 sp019083985 ;-_019083985
7354de34856d6776ce3e8b72cc333280	GCF_001006805.1	95.1	270	13	0	270	1	270	1484	866	1135	7.882e-125	427	d_Bacteria;p_Pseudomonadota;c_Alphaproteobacteria;o_Rhizobiales;f_Beijerinckiaceae;g_Microvirga;s_Microvirga massiliensis ;-_001006805
7354de34856d6776ce3e8b72cc333280	GCF_020866965.1	95.1	270	13	0	270	1	270	1484	866	1135	7.882e-125	427	d_Bacteria;p_Pseudomonadota;c_Alphaproteobacteria;o_Rhizobiales;f_Beijerinckiaceae;g_Microvirga;s_Microvirga roseola ;-_020866965
fe39ebf04d578a52159caa645956829c	GCF_014641695.1	95.9	270	11	0	270	1	270	1483	866	1135	4.34e-128	436	d_Bacteria;p_Pseudomonadota;c_Alphaproteobacteria;o_Rhizobiales;f_Rhizobiaceae;g_Nitratireductor_C;s_Nitratireductor_C aestuarii ;-_014641695
fe39ebf04d578a52159caa645956829c	GCA_003574785.1	95.9	270	11	0	270	1	270	1487	868	1137	4.34e-128	436	d_Bacteria;p_Pseudomonadota;c_Alphaproteobacteria;o_Rhizobiales;f_Aestuariivirgaceae;g_Nordella;s_Nordella sp003574785 ;-_003574785
fe39ebf04d578a52159caa645956829c	GCA_003576695.1	95.9	270	11	0	270	1	270	1487	868	1137	4.34e-128	436	d_Bacteria;p_Pseudomonadota;c_Alphaproteobacteria;o_Rhizobiales;f_Aestuariivirgaceae;g_Nordella;s_Nordella sp003576695 ;-_003576695
fe39ebf04d578a52159caa645956829c	GCA_030745835.1	95.5	270	12	0	270	1	270	1201	882	1151	1.862e-126	431	d_Bacteria;p_Pseudomonadota;c_Alphaproteobacteria;o_Rhodospirillales_A;f_UBA2165;g_GCA-2687515;s_GCA-2687515 sp002687515 ;-_030745835
fe39ebf04d578a52159caa645956829c	GCF_024105655.1	95.5	271	12	0	270	1	270	1481	863	1133	8.345e-126	430	d_Bacteria;p_Pseudomonadota;c_Alphaproteobacteria;o_Rhizobiales;f_Rhizobiaceae;g_Aliihoeflea;s_Aliihoeflea sp024105655 ;-_024105655
fe39ebf04d578a52159caa645956829c	GCF_024105665.1	95.5	271	12	0	270	1	270	1483	865	1135	8.345e-126	430	d_Bacteria;p_Pseudomonadota;c_Alphaproteobacteria;o_Rhizobiales;f_Rhizobiaceae;g_Aliihoeflea;s_Aliihoeflea aestuarii ;-_024105665
fe39ebf04d578a52159caa645956829c	GCF_000497755.1	95.5	271	12	0	270	1	270	1485	865	1135	8.345e-126	430	d_Bacteria;p_Pseudomonadota;c_Alphaproteobacteria;o_Rhizobiales;f_Rhizobiaceae;g_Aliihoeflea;s_Aliihoeflea sp000497755 ;-_000497755
fe39ebf04d578a52159caa645956829c	GCF_011045125.1	95.1	270	13	0	270	1	270	1481	864	1133	7.882e-125	427	d_Bacteria;p_Pseudomonadota;c_Alphaproteobacteria;o_Rhizobiales;f_Rhizobiaceae;g_Pseudaminobacter;s_Pseudaminobacter camelthorni ;-_011045125
fe39ebf04d578a52159caa645956829c	GCF_007474605.1	95.1	270	13	0	270	1	270	1483	864	1133	7.882e-125	427	d_Bacteria;p_Pseudomonadota;c_Alphaproteobacteria;o_Rhizobiales;f_Im1;g_Rhodoligotrophos;s_Rhodoligotrophos appendicifer ;-_007474605
fe39ebf04d578a52159caa645956829c	GCA_902624095.1	95.1	270	13	0	270	1	270	1492	874	1143	7.882e-125	427	d_Bacteria;p_Pseudomonadota;c_Alphaproteobacteria;o_Parvibaculales;f_RS24;g_UBA7378;s_UBA7378 sp902624095 ;-_902624095
fe39ebf04d578a52159caa645956829c	GCA_016793355.1	95.3	258	12	0	270	1	258	1125	868	1125	1.046e-118	410	d_Bacteria;p_Pseudomonadota;c_Alphaproteobacteria;o_Rhizobiales;f_Aestuariivirgaceae;g_JAEUMG01;s_JAEUMG01 sp016793355 ;-_016793355
df70906bd8c934313fe1c5e87fa9e16f	GCA_020832135.1	99.6	270	1	0	270	1	270	1351	911	1180	1.023e-144	481	d_Bacteria;p_Bacillota_A;c_Clostridia;o_Peptostreptococcales;f_Natronincolaceae;g_JAFIFG01;s_JAFIFG01 sp020832135 ;-_020832135
df70906bd8c934313fe1c5e87fa9e16f	GCF_008933955.1	97.7	270	6	0	270	1	270	1526	909	1177	5.22e-135	455	d_Bacteria;p_Bacillota_B;c_Desulfitobacteriia;o_Heliobacteriales;f_Heliobacteriaceae;g_Heliorestis;s_Heliorestis acidaminivorans ;-_008933955
df70906bd8c934313fe1c5e87fa9e16f	GCF_000621485.1	96.2	270	10	0	270	1	270	1213	595	864	9.975e-130	440	d_Bacteria;p_Bacillota_A;c_Clostridia;o_Peptostreptococcales;f_Natronincolaceae;g_Alkaliphilus;s_Alkaliphilus transvaalensis ;-_000621485
0b63b275d1a4b3c28f8494f6e5854dde	GCA_022571865.1	98.5	270	4	0	270	1	270	1026	411	680	1.127e-139	467	d_Bacteria;p_Pseudomonadota;c_Gammaproteobacteria;o_Pseudomonadales;f_Azotimanducaceae_A;g_SMWK01;s_SMWK01 sp022571865 ;-_022571865
0b63b275d1a4b3c28f8494f6e5854dde	GCA_003248125.1	98.1	270	5	0	270	1	270	1538	923	1192	5.282e-138	463	d_Bacteria;p_Pseudomonadota;c_Gammaproteobacteria;o_Pseudomonadales;f_Azotimanducaceae_A;g_SZUA-521;s_SZUA-521 sp003248125 ;-_003248125
0b63b275d1a4b3c28f8494f6e5854dde	GCA_030428905.1	97.4	270	7	0	270	1	270	1546	931	1200	1.12e-134	454	d_Bacteria;p_Pseudomonadota;c_Gammaproteobacteria;o_Pseudomonadales;f_Azotimanducaceae_A;g_SYFY01;s_SYFY01 sp030428905 ;-_030428905
0b63b275d1a4b3c28f8494f6e5854dde	GCA_030425195.1	97	270	8	0	270	1	270	1272	928	1197	5.067e-133	449	d_Bacteria;p_Pseudomonadota;c_Gammaproteobacteria;o_Pseudomonadales;f_Azotimanducaceae_A;g_SZUA-309;s_SZUA-309 sp030425195 ;-_030425195
0b63b275d1a4b3c28f8494f6e5854dde	GCA_018334995.1	97	270	8	0	270	1	270	1545	928	1197	5.067e-133	449	d_Bacteria;p_Pseudomonadota;c_Gammaproteobacteria;o_Xanthomonadales;f_Wenzhouxiangellaceae;g_GCA-2722315;s_GCA-2722315 sp018334995 ;-_018334995
0b63b275d1a4b3c28f8494f6e5854dde	GCA_019800895.1	97	270	8	0	270	1	270	1547	930	1199	5.067e-133	449	d_Bacteria;p_Pseudomonadota;c_Gammaproteobacteria;o_Xanthomonadales;f_Wenzhouxiangellaceae;g_GCA-2722315;s_GCA-2722315 sp019800895 ;-_019800895
0b63b275d1a4b3c28f8494f6e5854dde	GCA_016874135.1	96.6	270	9	0	270	1	270	1532	917	1186	2.263e-131	445	d_Bacteria;p_Pseudomonadota;c_Gammaproteobacteria;o_Pseudomonadales;f_Azotimanducaceae_A;g_SYFY01;s_SYFY01 sp016874135 ;-_016874135
0b63b275d1a4b3c28f8494f6e5854dde	GCA_021773565.1	96.6	270	9	0	270	1	270	1539	924	1193	2.263e-131	445	d_Bacteria;p_Pseudomonadota;c_Gammaproteobacteria;o_Pseudomonadales;f_Azotimanducaceae_A;g_DC-out156;s_DC-out156 sp021773565 ;-_021773565
0b63b275d1a4b3c28f8494f6e5854dde	GCA_003228415.1	96.6	270	9	0	270	1	270	1554	933	1202	2.263e-131	445	d_Bacteria;p_Pseudomonadota;c_Gammaproteobacteria;o_Pseudomonadales;f_Azotimanducaceae_A;g_SZUA-309;s_SZUA-309 sp003228415 ;-_003228415
0b63b275d1a4b3c28f8494f6e5854dde	GCA_905182095.1	95.9	270	11	0	270	1	270	1530	915	1184	4.34e-128	436	d_Bacteria;p_Pseudomonadota;c_Gammaproteobacteria;o_Pseudomonadales;f_Azotimanducaceae_A;g_UBA4421;s_UBA4421 sp905182095 ;-_905182095
0b63b275d1a4b3c28f8494f6e5854dde	GCA_023300545.1	95.9	270	11	0	270	1	270	1533	918	1187	4.34e-128	436	d_Bacteria;p_Pseudomonadota;c_Gammaproteobacteria;o_Pseudomonadales;f_Azotimanducaceae_A;g_JALZVT01;s_JALZVT01 sp023300545 ;-_023300545
0b63b275d1a4b3c28f8494f6e5854dde	GCA_024743435.1	95.9	270	11	0	270	1	270	1534	919	1188	4.34e-128	436	d_Bacteria;p_Pseudomonadota;c_Gammaproteobacteria;o_Pseudomonadales;f_Azotimanducaceae_A;g_JANSWO01;s_JANSWO01 sp024743435 ;-_024743435
0b63b275d1a4b3c28f8494f6e5854dde	GCA_011389995.1	95.5	270	12	0	270	1	270	1496	880	1149	1.862e-126	431	d_Bacteria;p_Pseudomonadota;c_Gammaproteobacteria;o_JAABTG01;f_JAABTG01;g_JAABTG01;s_JAABTG01 sp011389995 ;-_011389995
0b63b275d1a4b3c28f8494f6e5854dde	GCF_001469165.1	95.5	270	12	0	270	1	270	1525	910	1179	1.862e-126	431	d_Bacteria;p_Pseudomonadota;c_Gammaproteobacteria;o_Chromatiales;f_Chromatiaceae;g_Thiohalocapsa;s_Thiohalocapsa sp001469165 ;-_001469165
0b63b275d1a4b3c28f8494f6e5854dde	GCA_029859085.1	95.5	270	12	0	270	1	270	1530	915	1184	1.862e-126	431	d_Bacteria;p_Pseudomonadota;c_Gammaproteobacteria;o_Pseudomonadales;f_Halieaceae;g_Halioglobus;s_Halioglobus sp029859085 ;-_029859085
0b63b275d1a4b3c28f8494f6e5854dde	GCA_902565895.1	95.5	270	12	0	270	1	270	1530	915	1184	1.862e-126	431	d_Bacteria;p_Pseudomonadota;c_Gammaproteobacteria;o_Pseudomonadales;f_Azotimanducaceae_A;g_UBA4421;s_UBA4421 sp902565895 ;-_902565895
0b63b275d1a4b3c28f8494f6e5854dde	GCA_019634925.1	95.5	270	12	0	270	1	270	1534	919	1188	1.862e-126	431	d_Bacteria;p_Pseudomonadota;c_Gammaproteobacteria;o_Pseudomonadales;f_Azotimanducaceae_A;g_UBA7803;s_UBA7803 sp019634925 ;-_019634925
0b63b275d1a4b3c28f8494f6e5854dde	GCA_009842505.1	95.5	270	12	0	270	1	270	1544	928	1197	1.862e-126	431	d_Bacteria;p_Pseudomonadota;c_Gammaproteobacteria;o_Arenicellales;f_Poriferihabitantaceae;g_VYFG01;s_VYFG01 sp009842505 ;-_009842505
0b63b275d1a4b3c28f8494f6e5854dde	GCA_958296195.1	95.5	270	12	0	270	1	270	1549	934	1203	1.862e-126	431	d_Bacteria;p_Pseudomonadota;c_Gammaproteobacteria;o_Pseudomonadales;f_Azotimanducaceae_A;g_Azophilus;s_Azophilus sp958296195 ;-_958296195
0b63b275d1a4b3c28f8494f6e5854dde	GCF_011008905.1	95.5	270	12	0	270	1	270	1559	942	1211	1.862e-126	431	d_Bacteria;p_Pseudomonadota;c_Gammaproteobacteria;o_Xanthomonadales;f_Wenzhouxiangellaceae;g_Wenzhouxiangella;s_Wenzhouxiangella sp011008905 ;-_011008905
e3ee507d6c4e01aa005a8837d9ceb5cd	GCF_003443535.1	98.1	270	5	0	270	1	270	1457	864	1133	5.282e-138	463	d_Bacteria;p_Pseudomonadota;c_Alphaproteobacteria;o_Rhodobacterales;f_Rhodobacteraceae;g_Ruegeria;s_Ruegeria sp003443535 ;-_003443535
e3ee507d6c4e01aa005a8837d9ceb5cd	GCF_001458195.1	98.1	270	5	0	270	1	270	1457	864	1133	5.282e-138	463	d_Bacteria;p_Pseudomonadota;c_Alphaproteobacteria;o_Rhodobacterales;f_Rhodobacteraceae;g_Ruegeria;s_Ruegeria atlantica ;-_001458195
e3ee507d6c4e01aa005a8837d9ceb5cd	GCF_900143525.1	98.1	270	5	0	270	1	270	1457	864	1133	5.282e-138	463	d_Bacteria;p_Pseudomonadota;c_Alphaproteobacteria;o_Rhodobacterales;f_Rhodobacteraceae;g_Ruegeria;s_Ruegeria sp900143525 ;-_900143525
e3ee507d6c4e01aa005a8837d9ceb5cd	GCF_947495585.1	98.1	270	5	0	270	1	270	1457	864	1133	5.282e-138	463	d_Bacteria;p_Pseudomonadota;c_Alphaproteobacteria;o_Rhodobacterales;f_Rhodobacteraceae;g_Ruegeria;s_Ruegeria atlantica_G ;-_947495585
e3ee507d6c4e01aa005a8837d9ceb5cd	GCF_947504215.1	98.1	270	5	0	270	1	270	1459	866	1135	5.282e-138	463	d_Bacteria;p_Pseudomonadota;c_Alphaproteobacteria;o_Rhodobacterales;f_Rhodobacteraceae;g_Ruegeria;s_Ruegeria sp947504215 ;-_947504215
e3ee507d6c4e01aa005a8837d9ceb5cd	GCF_013032005.1	98.1	270	5	0	270	1	270	1459	866	1135	5.282e-138	463	d_Bacteria;p_Pseudomonadota;c_Alphaproteobacteria;o_Rhodobacterales;f_Rhodobacteraceae;g_Ruegeria;s_Ruegeria atlantica_A ;-_013032005
e3ee507d6c4e01aa005a8837d9ceb5cd	GCF_009363615.1	98.1	270	5	0	270	1	270	1459	866	1135	5.282e-138	463	d_Bacteria;p_Pseudomonadota;c_Alphaproteobacteria;o_Rhodobacterales;f_Rhodobacteraceae;g_Ruegeria;s_Ruegeria sp009363615 ;-_009363615
e3ee507d6c4e01aa005a8837d9ceb5cd	GCF_013031355.1	98.1	270	5	0	270	1	270	1459	866	1135	5.282e-138	463	d_Bacteria;p_Pseudomonadota;c_Alphaproteobacteria;o_Rhodobacterales;f_Rhodobacteraceae;g_Ruegeria;s_Ruegeria arenilitoris_C ;-_013031355
e3ee507d6c4e01aa005a8837d9ceb5cd	GCF_013032445.1	98.1	270	5	0	270	1	270	1459	866	1135	5.282e-138	463	d_Bacteria;p_Pseudomonadota;c_Alphaproteobacteria;o_Rhodobacterales;f_Rhodobacteraceae;g_Ruegeria;s_Ruegeria arenilitoris_F ;-_013032445
e3ee507d6c4e01aa005a8837d9ceb5cd	GCF_013030985.1	98.1	270	5	0	270	1	270	1461	866	1135	5.282e-138	463	d_Bacteria;p_Pseudomonadota;c_Alphaproteobacteria;o_Rhodobacterales;f_Rhodobacteraceae;g_Ruegeria;s_Ruegeria arenilitoris_B ;-_013030985
e3ee507d6c4e01aa005a8837d9ceb5cd	GCF_003318255.1	98.1	270	5	0	270	1	270	1461	866	1135	5.282e-138	463	d_Bacteria;p_Pseudomonadota;c_Alphaproteobacteria;o_Rhodobacterales;f_Rhodobacteraceae;g_Ruegeria;s_Ruegeria sp003318255 ;-_003318255
e3ee507d6c4e01aa005a8837d9ceb5cd	GCF_001238295.1	98.1	270	5	0	270	1	270	1461	866	1135	5.282e-138	463	d_Bacteria;p_Pseudomonadota;c_Alphaproteobacteria;o_Rhodobacterales;f_Rhodobacteraceae;g_Ruegeria;s_Ruegeria sp001238295 ;-_001238295
e3ee507d6c4e01aa005a8837d9ceb5cd	GCF_947497005.1	98.1	270	5	0	270	1	270	1461	866	1135	5.282e-138	463	d_Bacteria;p_Pseudomonadota;c_Alphaproteobacteria;o_Rhodobacterales;f_Rhodobacteraceae;g_Ruegeria;s_Ruegeria sp947497005 ;-_947497005
e3ee507d6c4e01aa005a8837d9ceb5cd	GCF_001458295.1	98.1	270	5	0	270	1	270	1461	866	1135	5.282e-138	463	d_Bacteria;p_Pseudomonadota;c_Alphaproteobacteria;o_Rhodobacterales;f_Rhodobacteraceae;g_Ruegeria;s_Ruegeria denitrificans ;-_001458295
e3ee507d6c4e01aa005a8837d9ceb5cd	GCF_022347725.1	98.1	270	5	0	270	1	270	1461	866	1135	5.282e-138	463	d_Bacteria;p_Pseudomonadota;c_Alphaproteobacteria;o_Rhodobacterales;f_Rhodobacteraceae;g_Ruegeria;s_Ruegeria sp022347725 ;-_022347725
e3ee507d6c4e01aa005a8837d9ceb5cd	GCF_013032855.1	97.7	270	6	0	270	1	270	1459	866	1135	2.447e-136	458	d_Bacteria;p_Pseudomonadota;c_Alphaproteobacteria;o_Rhodobacterales;f_Rhodobacteraceae;g_Ruegeria;s_Ruegeria arenilitoris ;-_013032855
e3ee507d6c4e01aa005a8837d9ceb5cd	GCF_022348185.1	97.7	270	6	0	270	1	270	1459	866	1135	2.447e-136	458	d_Bacteria;p_Pseudomonadota;c_Alphaproteobacteria;o_Rhodobacterales;f_Rhodobacteraceae;g_Epibacterium;s_Epibacterium sp022348185 ;-_022348185
e3ee507d6c4e01aa005a8837d9ceb5cd	GCF_013032455.1	97.7	270	6	0	270	1	270	1459	866	1135	2.447e-136	458	d_Bacteria;p_Pseudomonadota;c_Alphaproteobacteria;o_Rhodobacterales;f_Rhodobacteraceae;g_Ruegeria;s_Ruegeria atlantica_B ;-_013032455
e3ee507d6c4e01aa005a8837d9ceb5cd	GCF_030164425.1	97.7	270	6	0	270	1	270	1460	865	1134	2.447e-136	458	d_Bacteria;p_Pseudomonadota;c_Alphaproteobacteria;o_Rhodobacterales;f_Rhodobacteraceae;g_Pseudodonghicola;s_Pseudodonghicola sp030164425 ;-_030164425
e3ee507d6c4e01aa005a8837d9ceb5cd	GCF_000473325.1	97.7	270	6	0	270	1	270	1461	866	1135	2.447e-136	458	d_Bacteria;p_Pseudomonadota;c_Alphaproteobacteria;o_Rhodobacterales;f_Rhodobacteraceae;g_Leisingera;s_Leisingera caerulea ;-_000473325
4c37b08ac0cd60b66684030dcfed3683	GCA_003669125.1	96.6	270	9	0	270	1	270	1537	913	1182	2.263e-131	445	d_Bacteria;p_Planctomycetota;c_Planctomycetia;o_Planctomycetales;f_Planctomycetaceae;g_SXKJ01;s_SXKJ01 sp003669125 ;-_003669125
4c37b08ac0cd60b66684030dcfed3683	GCA_016872645.1	95.1	270	13	0	270	1	270	1535	913	1182	7.882e-125	427	d_Bacteria;p_Planctomycetota;c_Planctomycetia;o_Planctomycetales;f_Planctomycetaceae;g_SXKJ01;s_SXKJ01 sp016872645 ;-_016872645
8c910ae7a0375d391c0ea886a799c3fe	GCF_003075415.1	95.9	270	11	0	270	1	270	1484	866	1135	4.34e-128	436	d_Bacteria;p_Pseudomonadota;c_Alphaproteobacteria;o_Rhizobiales;f_Beijerinckiaceae;g_Microvirga;s_Microvirga sp003075415 ;-_003075415
8c910ae7a0375d391c0ea886a799c3fe	GCF_014196455.1	95.1	270	13	0	270	1	270	1482	864	1133	7.882e-125	427	d_Bacteria;p_Pseudomonadota;c_Alphaproteobacteria;o_Rhizobiales;f_Kaistiaceae;g_Kaistia;s_Kaistia hirudinis ;-_014196455
8c910ae7a0375d391c0ea886a799c3fe	GCF_002119765.1	95.1	270	13	0	270	1	270	1484	864	1133	7.882e-125	427	d_Bacteria;p_Pseudomonadota;c_Alphaproteobacteria;o_Rhizobiales;f_Xanthobacteraceae;g_Pseudorhodoplanes;s_Pseudorhodoplanes sinuspersici ;-_002119765
8c910ae7a0375d391c0ea886a799c3fe	GCA_023266695.1	95.1	270	13	0	270	1	270	1487	869	1138	7.882e-125	427	d_Bacteria;p_Pseudomonadota;c_Alphaproteobacteria;o_Rhizobiales;f_Xanthobacteraceae;g_JAUSIF01;s_JAUSIF01 sp023266695 ;-_023266695
8c910ae7a0375d391c0ea886a799c3fe	GCA_027493405.1	95.1	270	13	0	270	1	270	1484	867	1135	1.561e-123	423	d_Bacteria;p_Pseudomonadota;c_Alphaproteobacteria;o_Rhizobiales;f_Xanthobacteraceae;g_FEB-22;s_FEB-22 sp003105195 ;-_027493405
e5e880e7ffa870dbaee3d98d8162f00c	GCF_003044065.1	100	270	0	0	270	1	270	1569	951	1220	2.089e-146	485	d_Bacteria;p_Bacillota;c_Bacilli;o_Bacillales_H;f_Salisediminibacteriaceae;g_Alkalicoccus;s_Alkalicoccus saliphilus ;-_003044065
e5e880e7ffa870dbaee3d98d8162f00c	GCF_003028575.1	98.5	270	4	0	270	1	270	1567	950	1219	1.127e-139	467	d_Bacteria;p_Pseudomonadota;c_Gammaproteobacteria;o_Pseudomonadales;f_Halomonadaceae;g_Halomonas;s_Halomonas urumqiensis ;-_003028575
e5e880e7ffa870dbaee3d98d8162f00c	GCF_002993335.1	98.5	270	4	0	270	1	270	1567	950	1219	1.127e-139	467	d_Bacteria;p_Bacillota;c_Bacilli;o_Bacillales_H;f_Salisediminibacteriaceae;g_Alkalicoccus;s_Alkalicoccus urumqiensis ;-_002993335
e5e880e7ffa870dbaee3d98d8162f00c	GCF_012034335.1	98.5	270	4	0	270	1	270	1568	951	1220	1.127e-139	467	d_Bacteria;p_Bacillota;c_Bacilli;o_Bacillales_H;f_Salisediminibacteriaceae;g_Alkalicoccus;s_Alkalicoccus luteus ;-_012034335
e5e880e7ffa870dbaee3d98d8162f00c	GCF_023715705.1	97.7	270	6	0	270	1	270	1046	713	982	2.447e-136	458	d_Bacteria;p_Bacillota;c_Bacilli;o_Bacillales_H;f_Bacillaceae_D;g_Halalkalibacter;s_Halalkalibacter oceani_A ;-_023715705
e5e880e7ffa870dbaee3d98d8162f00c	GCF_000334155.1	97.7	270	6	0	270	1	270	1547	931	1200	2.447e-136	458	d_Bacteria;p_Bacillota;c_Bacilli;o_Bacillales_H;f_Bacillaceae_D;g_Halalkalibacterium;s_Halalkalibacterium ligniniphilum ;-_000334155
e5e880e7ffa870dbaee3d98d8162f00c	GCA_001310555.1	97.7	270	6	0	270	1	270	1550	934	1203	2.447e-136	458	d_Bacteria;p_Bacillota;c_Bacilli;o_Bacillales_H;f_Bacillaceae_D;g_JCM-19058;s_JCM-19058 sp001310555 ;-_001310555
e5e880e7ffa870dbaee3d98d8162f00c	GCF_023715605.1	97.4	270	7	0	270	1	270	1471	948	1217	1.12e-134	454	d_Bacteria;p_Bacillota;c_Bacilli;o_Bacillales_H;f_Bacillaceae_D;g_Halalkalibacter;s_Halalkalibacter oceani_B ;-_023715605
e5e880e7ffa870dbaee3d98d8162f00c	GCF_014836645.1	97.4	270	7	0	270	1	270	1550	932	1201	1.12e-134	454	d_Bacteria;p_Bacillota;c_Bacilli;o_Bacillales_G;f_Fictibacillaceae;g_Fictibacillus;s_Fictibacillus norfolkensis ;-_014836645
e5e880e7ffa870dbaee3d98d8162f00c	GCF_008014775.1	97.4	270	7	0	270	1	270	1575	956	1225	1.12e-134	454	d_Bacteria;p_Bacillota;c_Bacilli;o_Bacillales_H;f_Salisediminibacteriaceae;g_Alkalicoccus;s_Alkalicoccus halolimnae ;-_008014775
e5e880e7ffa870dbaee3d98d8162f00c	GCF_029028005.1	97	270	8	0	270	1	270	1351	735	1004	5.067e-133	449	d_Bacteria;p_Bacillota;c_Bacilli;o_Bacillales_H;f_Bacillaceae_F;g_Alkalihalobacterium;s_Alkalihalobacterium chitinilyticum ;-_029028005
e5e880e7ffa870dbaee3d98d8162f00c	GCA_017052515.1	97	270	8	0	270	1	270	1461	843	1112	5.067e-133	449	d_Bacteria;p_Bacillota;c_Bacilli;o_Bacillales_G;f_Fictibacillaceae;g_Fictibacillus;s_Fictibacillus nanhaiensis_B ;-_017052515
e5e880e7ffa870dbaee3d98d8162f00c	GCF_005503015.1	97	270	8	0	270	1	270	1548	930	1199	5.067e-133	449	d_Bacteria;p_Bacillota;c_Bacilli;o_Bacillales_G;f_Fictibacillaceae;g_Fictibacillus;s_Fictibacillus sp005503015 ;-_005503015
e5e880e7ffa870dbaee3d98d8162f00c	GCA_016401345.1	97	270	8	0	270	1	270	1548	930	1199	5.067e-133	449	d_Bacteria;p_Bacillota;c_Bacilli;o_Bacillales_G;f_Fictibacillaceae;g_Fictibacillus;s_Fictibacillus nanhaiensis_A ;-_016401345
e5e880e7ffa870dbaee3d98d8162f00c	GCF_007673525.1	97	270	8	0	270	1	270	1548	930	1199	5.067e-133	449	d_Bacteria;p_Bacillota;c_Bacilli;o_Bacillales_G;f_Fictibacillaceae;g_Fictibacillus;s_Fictibacillus phosphorivorans_C ;-_007673525
e5e880e7ffa870dbaee3d98d8162f00c	GCF_001629705.1	97	270	8	0	270	1	270	1549	931	1200	5.067e-133	449	d_Bacteria;p_Bacillota;c_Bacilli;o_Bacillales_G;f_Fictibacillaceae;g_Fictibacillus;s_Fictibacillus phosphorivorans_A ;-_001629705
e5e880e7ffa870dbaee3d98d8162f00c	GCF_030348825.1	97	270	8	0	270	1	270	1549	931	1200	5.067e-133	449	d_Bacteria;p_Bacillota;c_Bacilli;o_Bacillales_G;f_Fictibacillaceae;g_Fictibacillus;s_Fictibacillus sp030348825 ;-_030348825
e5e880e7ffa870dbaee3d98d8162f00c	GCF_001865995.1	96.6	270	9	0	270	1	270	1315	716	985	2.263e-131	445	d_Bacteria;p_Bacillota;c_Bacilli;o_Bacillales_H;f_Anaerobacillaceae;g_Anaerobacillus;s_Anaerobacillus arseniciselenatis ;-_001865995
e5e880e7ffa870dbaee3d98d8162f00c	GCF_019801215.1	96.6	270	9	0	270	1	270	1549	931	1200	2.263e-131	445	d_Bacteria;p_Bacillota;c_Bacilli;o_Bacillales_G;f_Fictibacillaceae;g_Fictibacillus;s_Fictibacillus nanhaiensis_C ;-_019801215
e5e880e7ffa870dbaee3d98d8162f00c	GCF_029094545.1	96.6	270	9	0	270	1	270	1550	934	1203	2.263e-131	445	d_Bacteria;p_Bacillota;c_Bacilli;o_Bacillales_H;f_Bacillaceae_D;g_Alkalihalophilus;s_Alkalihalophilus pseudofirmus ;-_029094545
2db795cf94b0a3ebacc09cda6a8858cf	GCA_020636895.1	98.1	270	5	0	270	1	270	1545	929	1198	5.282e-138	463	d_Bacteria;p_Actinomycetota;c_Thermoleophilia;o_Solirubrobacterales;f_70-9;g_RHKX01;s_RHKX01 sp020636895 ;-_020636895
2db795cf94b0a3ebacc09cda6a8858cf	GCA_005879655.1	97.4	270	7	0	270	1	270	1542	928	1197	1.12e-134	454	d_Bacteria;p_Chloroflexota;c_Ktedonobacteria;o_Ktedonobacterales;f_Ktedonobacteraceae;g_CF-154;s_CF-154 sp005879655 ;-_005879655
2db795cf94b0a3ebacc09cda6a8858cf	GCA_021496505.1	97.4	270	7	0	270	1	270	1543	928	1197	1.12e-134	454	d_Bacteria;p_Actinomycetota;c_Thermoleophilia;o_Solirubrobacterales;f_70-9;g_JACDBR01;s_JACDBR01 sp021496505 ;-_021496505
2db795cf94b0a3ebacc09cda6a8858cf	GCA_005885405.1	96.6	270	9	0	270	1	270	1542	928	1197	2.263e-131	445	d_Bacteria;p_Actinomycetota;c_Thermoleophilia;o_Solirubrobacterales;f_70-9;g_VAYN01;s_VAYN01 sp005885405 ;-_005885405
2db795cf94b0a3ebacc09cda6a8858cf	GCA_009691195.1	96.2	270	10	0	270	1	270	1546	930	1199	9.975e-130	440	d_Bacteria;p_Actinomycetota;c_Thermoleophilia;o_Solirubrobacterales;f_70-9;g_SHVA01;s_SHVA01 sp009691195 ;-_009691195
2db795cf94b0a3ebacc09cda6a8858cf	GCA_016861045.1	96.2	270	10	0	270	1	270	1546	930	1199	9.975e-130	440	d_Bacteria;p_Actinomycetota;c_Thermoleophilia;o_Solirubrobacterales;f_70-9;g_RHKX01;s_RHKX01 sp008363375 ;-_016861045
2db795cf94b0a3ebacc09cda6a8858cf	GCA_019456285.1	95.5	270	12	0	270	1	270	1543	929	1198	1.862e-126	431	d_Bacteria;p_Actinomycetota;c_Thermoleophilia;o_Solirubrobacterales;f_70-9;g_VRUE01;s_VRUE01 sp019456285 ;-_019456285
2db795cf94b0a3ebacc09cda6a8858cf	GCA_023251975.1	95.5	270	12	0	270	1	270	1546	930	1199	1.862e-126	431	d_Bacteria;p_Actinomycetota;c_Thermoleophilia;o_Solirubrobacterales;f_70-9;g_JAHEXU01;s_JAHEXU01 sp023251975 ;-_023251975
6fd9ed6c903e542abd52105f6d15c139	GCA_022564995.1	95.5	270	12	0	270	1	270	1536	912	1181	1.862e-126	431	d_Bacteria;p_Planctomycetota;c_Planctomycetia;o_Pirellulales;f_JADFKK01;g_JADFKK01;s_JADFKK01 sp022564995 ;-_022564995
effcf9901aec153b99740fca4e71508e	GCF_011762225.1	97	270	8	0	270	1	270	1478	864	1133	5.067e-133	449	d_Bacteria;p_Pseudomonadota;c_Alphaproteobacteria;o_Rhizobiales;f_Beijerinckiaceae;g_Pseudochelatococcus;s_Pseudochelatococcus lubricantis ;-_011762225
effcf9901aec153b99740fca4e71508e	GCF_001927285.1	95.9	270	11	0	270	1	270	1481	867	1136	4.34e-128	436	d_Bacteria;p_Pseudomonadota;c_Alphaproteobacteria;o_Rhizobiales;f_Pleomorphomonadaceae;g_Mongoliimonas;s_Mongoliimonas terrestris ;-_001927285
effcf9901aec153b99740fca4e71508e	GCF_000517045.1	95.5	270	12	0	270	1	270	1477	863	1132	1.862e-126	431	d_Bacteria;p_Pseudomonadota;c_Alphaproteobacteria;o_Rhizobiales;f_Rhizobiaceae;g_Rhizobium;s_Rhizobium leguminosarum_V ;-_000517045
effcf9901aec153b99740fca4e71508e	GCF_004306515.1	95.5	270	12	0	270	1	270	1477	863	1132	1.862e-126	431	d_Bacteria;p_Pseudomonadota;c_Alphaproteobacteria;o_Rhizobiales;f_Rhizobiaceae;g_Rhizobium;s_Rhizobium beringeri ;-_004306515
effcf9901aec153b99740fca4e71508e	GCF_900110915.1	95.5	270	12	0	270	1	270	1479	863	1132	1.862e-126	431	d_Bacteria;p_Pseudomonadota;c_Alphaproteobacteria;o_Rhizobiales;f_Afifellaceae;g_Faunimonas;s_Faunimonas pinastri ;-_900110915
effcf9901aec153b99740fca4e71508e	GCF_022179325.1	95.5	270	12	0	270	1	270	1480	866	1135	1.862e-126	431	d_Bacteria;p_Pseudomonadota;c_Alphaproteobacteria;o_Rhizobiales;f_Beijerinckiaceae;g_Methylobacterium;s_Methylobacterium isbiliense ;-_022179325
effcf9901aec153b99740fca4e71508e	GCF_014195635.1	95.5	270	12	0	270	1	270	1480	867	1135	3.731e-125	428	d_Bacteria;p_Pseudomonadota;c_Alphaproteobacteria;o_Rhizobiales;f_Beijerinckiaceae;g_Pseudochelatococcus;s_Pseudochelatococcus contaminans ;-_014195635
effcf9901aec153b99740fca4e71508e	GCF_002204185.1	95.1	270	13	0	270	1	270	1202	695	964	7.882e-125	427	d_Bacteria;p_Pseudomonadota;c_Alphaproteobacteria;o_Rhizobiales;f_Rhizobiaceae;g_Rhizobium;s_Rhizobium esperanzae ;-_002204185
effcf9901aec153b99740fca4e71508e	GCF_014195325.1	95.1	270	13	0	270	1	270	1402	788	1057	7.882e-125	427	d_Bacteria;p_Pseudomonadota;c_Alphaproteobacteria;o_Rhizobiales;f_Rhizobiaceae;g_Rhizobium;s_Rhizobium sp014195325 ;-_014195325
effcf9901aec153b99740fca4e71508e	GCF_004123835.1	95.1	270	13	0	270	1	270	1477	863	1132	7.882e-125	427	d_Bacteria;p_Pseudomonadota;c_Alphaproteobacteria;o_Rhizobiales;f_Rhizobiaceae;g_Rhizobium;s_Rhizobium leguminosarum_M ;-_004123835
effcf9901aec153b99740fca4e71508e	GCF_001652265.1	95.1	270	13	0	270	1	270	1477	863	1132	7.882e-125	427	d_Bacteria;p_Pseudomonadota;c_Alphaproteobacteria;o_Rhizobiales;f_Rhizobiaceae;g_Rhizobium;s_Rhizobium leguminosarum_D ;-_001652265
effcf9901aec153b99740fca4e71508e	GCF_010668065.1	95.1	270	13	0	270	1	270	1477	863	1132	7.882e-125	427	d_Bacteria;p_Pseudomonadota;c_Alphaproteobacteria;o_Rhizobiales;f_Rhizobiaceae;g_Rhizobium;s_Rhizobium leguminosarum_S ;-_010668065
effcf9901aec153b99740fca4e71508e	GCF_001679785.1	95.1	270	13	0	270	1	270	1477	863	1132	7.882e-125	427	d_Bacteria;p_Pseudomonadota;c_Alphaproteobacteria;o_Rhizobiales;f_Rhizobiaceae;g_Rhizobium;s_Rhizobium leguminosarum_R ;-_001679785
effcf9901aec153b99740fca4e71508e	GCA_900473185.1	95.1	270	13	0	270	1	270	1477	863	1132	7.882e-125	427	d_Bacteria;p_Pseudomonadota;c_Alphaproteobacteria;o_Rhizobiales;f_Rhizobiaceae;g_Rhizobium;s_Rhizobium sp900473185 ;-_900473185
effcf9901aec153b99740fca4e71508e	GCF_003985145.1	95.1	270	13	0	270	1	270	1477	863	1132	7.882e-125	427	d_Bacteria;p_Pseudomonadota;c_Alphaproteobacteria;o_Rhizobiales;f_Rhizobiaceae;g_Rhizobium;s_Rhizobium anhuiense ;-_003985145
effcf9901aec153b99740fca4e71508e	GCF_001657485.1	95.1	270	13	0	270	1	270	1477	863	1132	7.882e-125	427	d_Bacteria;p_Pseudomonadota;c_Alphaproteobacteria;o_Rhizobiales;f_Rhizobiaceae;g_Rhizobium;s_Rhizobium sp001657485 ;-_001657485
effcf9901aec153b99740fca4e71508e	GCF_012276115.1	95.1	270	13	0	270	1	270	1477	863	1132	7.882e-125	427	d_Bacteria;p_Pseudomonadota;c_Alphaproteobacteria;o_Rhizobiales;f_Rhizobiaceae;g_Rhizobium;s_Rhizobium leguminosarum_T ;-_012276115
effcf9901aec153b99740fca4e71508e	GCF_001187535.1	95.1	270	13	0	270	1	270	1477	863	1132	7.882e-125	427	d_Bacteria;p_Pseudomonadota;c_Alphaproteobacteria;o_Rhizobiales;f_Rhizobiaceae;g_Rhizobium;s_Rhizobium ecuadorense ;-_001187535
effcf9901aec153b99740fca4e71508e	GCF_014193695.1	95.1	270	13	0	270	1	270	1477	863	1132	7.882e-125	427	d_Bacteria;p_Pseudomonadota;c_Alphaproteobacteria;o_Rhizobiales;f_Rhizobiaceae;g_Rhizobium;s_Rhizobium sp014193695 ;-_014193695
effcf9901aec153b99740fca4e71508e	GCF_002531755.2	95.1	270	13	0	270	1	270	1477	863	1132	7.882e-125	427	d_Bacteria;p_Pseudomonadota;c_Alphaproteobacteria;o_Rhizobiales;f_Rhizobiaceae;g_Rhizobium;s_Rhizobium acidisoli ;-_002531755
16a8c612a06ca7ed6660e7ecb4db4bb6	GCF_000364605.1	100	270	0	0	270	1	270	1526	912	1181	2.089e-146	485	d_Bacteria;p_Actinomycetota;c_Actinomycetes;o_Propionibacteriales;f_Nocardioidaceae;g_Nocardioides;s_Nocardioides sp000364605 ;-_000364605
16a8c612a06ca7ed6660e7ecb4db4bb6	GCF_029873215.1	99.6	270	1	0	270	1	270	1526	912	1181	1.023e-144	481	d_Bacteria;p_Actinomycetota;c_Actinomycetes;o_Propionibacteriales;f_Nocardioidaceae;g_Nocardioides;s_Nocardioides sp029873215 ;-_029873215
16a8c612a06ca7ed6660e7ecb4db4bb6	GCF_013408145.1	99.2	270	2	0	270	1	270	1515	901	1170	4.957e-143	476	d_Bacteria;p_Actinomycetota;c_Actinomycetes;o_Propionibacteriales;f_Nocardioidaceae;g_Nocardioides;s_Nocardioides marinus ;-_013408145
16a8c612a06ca7ed6660e7ecb4db4bb6	GCF_001425175.1	99.2	270	2	0	270	1	270	1522	908	1177	4.957e-143	476	d_Bacteria;p_Actinomycetota;c_Actinomycetes;o_Propionibacteriales;f_Nocardioidaceae;g_Nocardioides;s_Nocardioides sp001425175 ;-_001425175
16a8c612a06ca7ed6660e7ecb4db4bb6	GCF_014646375.1	98.8	270	3	0	270	1	270	1514	898	1167	2.376e-141	472	d_Bacteria;p_Actinomycetota;c_Actinomycetes;o_Propionibacteriales;f_Nocardioidaceae;g_Nocardioides;s_Nocardioides phosphati ;-_014646375
16a8c612a06ca7ed6660e7ecb4db4bb6	GCF_004683965.1	98.8	270	3	0	270	1	270	1514	900	1169	2.376e-141	472	d_Bacteria;p_Actinomycetota;c_Actinomycetes;o_Propionibacteriales;f_Nocardioidaceae;g_Nocardioides;s_Nocardioides seonyuensis ;-_004683965
16a8c612a06ca7ed6660e7ecb4db4bb6	GCF_013409645.1	98.5	270	4	0	270	1	270	1515	900	1168	2.449e-138	464	d_Bacteria;p_Actinomycetota;c_Actinomycetes;o_Propionibacteriales;f_Nocardioidaceae;g_Nocardioides;s_Nocardioides panaciterrulae ;-_013409645
16a8c612a06ca7ed6660e7ecb4db4bb6	GCF_016907435.1	97.1	277	8	0	270	1	270	1521	898	1174	2.449e-138	464	d_Bacteria;p_Actinomycetota;c_Actinomycetes;o_Propionibacteriales;f_Nocardioidaceae;g_Nocardioides;s_Nocardioides salarius ;-_016907435
16a8c612a06ca7ed6660e7ecb4db4bb6	GCF_001653335.1	98.1	270	5	0	270	1	270	1514	898	1167	5.282e-138	463	d_Bacteria;p_Actinomycetota;c_Actinomycetes;o_Propionibacteriales;f_Nocardioidaceae;g_Nocardioides;s_Nocardioides dokdonensis ;-_001653335
16a8c612a06ca7ed6660e7ecb4db4bb6	GCF_021555175.1	98.1	270	5	0	270	1	270	1517	903	1172	5.282e-138	463	d_Bacteria;p_Actinomycetota;c_Actinomycetes;o_Propionibacteriales;f_Nocardioidaceae;g_Nocardioides;s_Nocardioides alcanivorans ;-_021555175
16a8c612a06ca7ed6660e7ecb4db4bb6	GCF_013778305.1	98.1	270	5	0	270	1	270	1524	910	1179	5.282e-138	463	d_Bacteria;p_Actinomycetota;c_Actinomycetes;o_Propionibacteriales;f_Nocardioidaceae;g_Nocardioides;s_Nocardioides sp013778305 ;-_013778305
16a8c612a06ca7ed6660e7ecb4db4bb6	GCF_900101045.1	98.1	270	5	0	270	1	270	1511	898	1166	1.137e-136	459	d_Bacteria;p_Actinomycetota;c_Actinomycetes;o_Propionibacteriales;f_Nocardioidaceae;g_Nocardioides;s_Nocardioides sp900101045 ;-_900101045
16a8c612a06ca7ed6660e7ecb4db4bb6	GCF_014648595.1	98.1	270	5	0	270	1	270	1511	898	1166	1.137e-136	459	d_Bacteria;p_Actinomycetota;c_Actinomycetes;o_Propionibacteriales;f_Nocardioidaceae;g_Nocardioides;s_Nocardioides luteus ;-_014648595
16a8c612a06ca7ed6660e7ecb4db4bb6	GCF_015752315.1	98.1	270	5	0	270	1	270	1511	898	1166	1.137e-136	459	d_Bacteria;p_Actinomycetota;c_Actinomycetes;o_Propionibacteriales;f_Nocardioidaceae;g_Nocardioides;s_Nocardioides sp000192415 ;-_015752315
16a8c612a06ca7ed6660e7ecb4db4bb6	GCF_006716315.1	98.1	270	5	0	270	1	270	1511	898	1166	1.137e-136	459	d_Bacteria;p_Actinomycetota;c_Actinomycetes;o_Propionibacteriales;f_Nocardioidaceae;g_Nocardioides;s_Nocardioides albertanoniae ;-_006716315
16a8c612a06ca7ed6660e7ecb4db4bb6	GCF_013408335.1	98.1	270	5	0	270	1	270	1512	898	1166	1.137e-136	459	d_Bacteria;p_Actinomycetota;c_Actinomycetes;o_Propionibacteriales;f_Nocardioidaceae;g_Nocardioides;s_Nocardioides panzhihuensis ;-_013408335
16a8c612a06ca7ed6660e7ecb4db4bb6	GCF_014360585.1	98.1	270	5	0	270	1	270	1512	898	1166	1.137e-136	459	d_Bacteria;p_Actinomycetota;c_Actinomycetes;o_Propionibacteriales;f_Nocardioidaceae;g_Nocardioides;s_Nocardioides sp014360585 ;-_014360585
16a8c612a06ca7ed6660e7ecb4db4bb6	GCF_022761125.1	98.1	270	5	0	270	1	270	1523	910	1178	1.137e-136	459	d_Bacteria;p_Actinomycetota;c_Actinomycetes;o_Propionibacteriales;f_Nocardioidaceae;g_Nocardioides;s_Nocardioides sp022761125 ;-_022761125
16a8c612a06ca7ed6660e7ecb4db4bb6	GCF_006007965.1	97.7	270	6	0	270	1	270	1513	899	1168	2.447e-136	458	d_Bacteria;p_Actinomycetota;c_Actinomycetes;o_Propionibacteriales;f_Nocardioidaceae;g_Nocardioides;s_Nocardioides jishulii ;-_006007965
16a8c612a06ca7ed6660e7ecb4db4bb6	GCF_003660455.1	97.7	270	6	0	270	1	270	1516	900	1169	2.447e-136	458	d_Bacteria;p_Actinomycetota;c_Actinomycetes;o_Propionibacteriales;f_Nocardioidaceae;g_Nocardioides;s_Nocardioides ferulae ;-_003660455
cdecc34794caab0cd3bac5ae732a4468	GCF_000421285.1	98.8	270	3	0	270	1	270	1574	941	1210	2.376e-141	472	d_Bacteria;p_Desulfobacterota;c_Desulfobacteria;o_Desulfobacterales;f_Desulfobacteraceae;g_Desulfotignum;s_Desulfotignum balticum ;-_000421285
cdecc34794caab0cd3bac5ae732a4468	GCF_000350545.1	98.8	270	3	0	270	1	270	1574	941	1210	2.376e-141	472	d_Bacteria;p_Desulfobacterota;c_Desulfobacteria;o_Desulfobacterales;f_Desulfobacteraceae;g_Desulfotignum;s_Desulfotignum phosphitoxidans ;-_000350545
cdecc34794caab0cd3bac5ae732a4468	GCA_018821535.1	95.1	270	13	0	270	1	270	1379	941	1210	7.882e-125	427	d_Bacteria;p_Desulfobacterota;c_Desulfobacteria;o_Desulfobacterales;f_Desulfobacteraceae;g_Desulfobacula;s_Desulfobacula sp018821535 ;-_018821535
cdecc34794caab0cd3bac5ae732a4468	GCA_028768545.1	95.1	270	13	0	270	1	270	1558	941	1210	7.882e-125	427	d_Bacteria;p_Desulfobacterota;c_Desulfobacteria;o_Desulfobacterales;f_Desulfobacteraceae;g_Desulfobacter;s_Desulfobacter sp028768545 ;-_028768545
cdecc34794caab0cd3bac5ae732a4468	GCF_004319545.1	95.2	270	13	0	270	1	270	1558	941	1210	6.924e-123	422	d_Bacteria;p_Desulfobacterota;c_Desulfobacteria;o_Desulfobacterales;f_Desulfobacteraceae;g_Desulfobacter;s_Desulfobacter hydrogenophilus ;-_004319545
ac46f5c23de107a237748e28297f4c08	GCF_003515685.1	97.4	270	7	0	270	1	270	1804	1155	1424	1.12e-134	454	d_Bacteria;p_Bacillota;c_Bacilli;o_Bacillales_B;f_DSM-18226;g_Bacillus_D;s_Bacillus_D notoginsengisoli ;-_003515685
ac46f5c23de107a237748e28297f4c08	GCF_016861695.1	96.6	270	9	0	270	1	270	1806	1157	1426	2.263e-131	445	d_Bacteria;p_Bacillota;c_Bacilli;o_Lactobacillales;f_Lactobacillaceae;g_Levilactobacillus;s_Levilactobacillus andaensis ;-_016861695
ac46f5c23de107a237748e28297f4c08	GCF_016861915.1	96.2	270	10	0	270	1	270	1804	1155	1424	9.975e-130	440	d_Bacteria;p_Bacillota;c_Bacilli;o_Lactobacillales;f_Lactobacillaceae;g_Apilactobacillus;s_Apilactobacillus nanyangensis ;-_016861915
ac46f5c23de107a237748e28297f4c08	GCF_003966225.1	95.9	270	11	0	270	1	270	1803	1154	1423	4.34e-128	436	d_Bacteria;p_Pseudomonadota;c_Gammaproteobacteria;o_Enterobacterales;f_Shewanellaceae;g_Shewanella;s_Shewanella canadensis ;-_003966225
1d6c8e3a696d80510553a82f3c4e7ee3	GCF_900117445.1	97.4	270	7	0	270	1	270	1481	866	1135	1.12e-134	454	d_Bacteria;p_Pseudomonadota;c_Alphaproteobacteria;o_Rhizobiales;f_Hyphomicrobiaceae;g_Hyphomicrobium_A;s_Hyphomicrobium_A sp900117445 ;-_900117445
1d6c8e3a696d80510553a82f3c4e7ee3	GCF_900117455.1	97.4	270	7	0	270	1	270	1481	866	1135	1.12e-134	454	d_Bacteria;p_Pseudomonadota;c_Alphaproteobacteria;o_Rhizobiales;f_Hyphomicrobiaceae;g_Hyphomicrobium_C;s_Hyphomicrobium_C sp900117455 ;-_900117455
1d6c8e3a696d80510553a82f3c4e7ee3	GCA_030655135.1	97	270	8	0	270	1	270	1480	865	1134	5.067e-133	449	d_Bacteria;p_Pseudomonadota;c_Alphaproteobacteria;o_Rhizobiales;f_Hyphomicrobiaceae;g_JAKAXS01;s_JAKAXS01 sp030655135 ;-_030655135
1d6c8e3a696d80510553a82f3c4e7ee3	GCA_024230315.1	97	270	8	0	270	1	270	1486	867	1136	5.067e-133	449	d_Bacteria;p_Pseudomonadota;c_Alphaproteobacteria;o_Rhizobiales;f_Hyphomicrobiaceae;g_Hyphomicrobium_A;s_Hyphomicrobium_A sp024230315 ;-_024230315
1d6c8e3a696d80510553a82f3c4e7ee3	GCA_016716675.1	96.6	270	9	0	270	1	270	1481	866	1135	2.263e-131	445	d_Bacteria;p_Pseudomonadota;c_Alphaproteobacteria;o_Rhizobiales;f_Hyphomicrobiaceae;g_Hyphomicrobium_B;s_Hyphomicrobium_B sp016716675 ;-_016716675
1d6c8e3a696d80510553a82f3c4e7ee3	GCA_008933705.1	96.6	270	9	0	270	1	270	1481	866	1135	2.263e-131	445	d_Bacteria;p_Pseudomonadota;c_Alphaproteobacteria;o_Rhizobiales;f_Hyphomicrobiaceae;g_AWTP1-13;s_AWTP1-13 sp008933705 ;-_008933705
1d6c8e3a696d80510553a82f3c4e7ee3	GCF_031157355.1	96.6	270	9	0	270	1	270	1481	866	1135	2.263e-131	445	d_Bacteria;p_Pseudomonadota;c_Alphaproteobacteria;o_Rhizobiales;f_Hyphomicrobiaceae;g_Hyphomicrobium_C;s_Hyphomicrobium_C sp031157355 ;-_031157355
1d6c8e3a696d80510553a82f3c4e7ee3	GCA_023387235.1	96.6	270	9	0	270	1	270	1482	865	1134	2.263e-131	445	d_Bacteria;p_Pseudomonadota;c_Alphaproteobacteria;o_Rhizobiales;f_Hyphomicrobiaceae;g_Ga0077530;s_Ga0077530 sp023387235 ;-_023387235
1d6c8e3a696d80510553a82f3c4e7ee3	GCF_009026145.1	96.6	270	9	0	270	1	270	1483	866	1135	2.263e-131	445	d_Bacteria;p_Pseudomonadota;c_Alphaproteobacteria;o_Rhizobiales;f_Hyphomicrobiaceae;g_Hyphomicrobium_A;s_Hyphomicrobium_A sp009026145 ;-_009026145
1d6c8e3a696d80510553a82f3c4e7ee3	GCF_029872155.1	96.2	270	10	0	270	1	270	1480	863	1132	9.975e-130	440	d_Bacteria;p_Pseudomonadota;c_Alphaproteobacteria;o_Rhizobiales;f_Hyphomicrobiaceae;g_Hyphomicrobium_A;s_Hyphomicrobium_A sp029872155 ;-_029872155
1d6c8e3a696d80510553a82f3c4e7ee3	GCF_013306565.1	96.2	270	10	0	270	1	270	1481	864	1133	9.975e-130	440	d_Bacteria;p_Pseudomonadota;c_Alphaproteobacteria;o_Rhizobiales;f_Hyphomicrobiaceae;g_Hyphomicrobium_A;s_Hyphomicrobium_A sulfonivorans ;-_013306565
1d6c8e3a696d80510553a82f3c4e7ee3	GCF_009708035.1	95.9	270	11	0	270	1	270	1483	866	1135	4.34e-128	436	d_Bacteria;p_Pseudomonadota;c_Alphaproteobacteria;o_Rhizobiales;f_Hyphomicrobiaceae;g_Hyphomicrobium_A;s_Hyphomicrobium_A album ;-_009708035
1d6c8e3a696d80510553a82f3c4e7ee3	GCF_019744875.1	95.5	270	12	0	270	1	270	1480	865	1134	1.862e-126	431	d_Bacteria;p_Pseudomonadota;c_Alphaproteobacteria;o_Rhizobiales;f_Hyphomicrobiaceae;g_Hyphomicrobium_C;s_Hyphomicrobium_C sp019744875 ;-_019744875
0a9da4bc5dce0de147100c550db1cde8	GCA_013821025.1	97.4	270	7	0	270	1	270	1458	907	1176	1.12e-134	454	d_Bacteria;p_Actinomycetota;c_Acidimicrobiia;o_Acidimicrobiales;f_Ilumatobacteraceae;g_JACDHN01;s_JACDHN01 sp013821025 ;-_013821025
0a9da4bc5dce0de147100c550db1cde8	GCF_003426815.1	97	270	8	0	270	1	270	1522	907	1176	5.067e-133	449	d_Bacteria;p_Actinomycetota;c_Acidimicrobiia;o_Acidimicrobiales;f_Ilumatobacteraceae;g_Desertimonas;s_Desertimonas flava ;-_003426815
591df70248043fdac46e4bcc5c2bb3aa	GCA_002683135.1	95.5	270	12	0	270	1	270	1552	927	1196	1.862e-126	431	d_Bacteria;p_Planctomycetota;c_GCA-002687715;o_GCA-002687715;f_GCA-002687715;g_GCA-2683135;s_GCA-2683135 sp002683135 ;-_002683135
ff779f241a0bca2da8814c6b750e691e	GCA_026004775.1	96.6	270	9	0	270	1	270	1531	907	1176	2.263e-131	445	d_Bacteria;p_Planctomycetota;c_Planctomycetia;o_Pirellulales;f_Pirellulaceae;g_BPJU01;s_BPJU01 sp026004775 ;-_026004775
ff779f241a0bca2da8814c6b750e691e	GCA_012515235.1	96.2	270	10	0	270	1	270	1530	908	1177	9.975e-130	440	d_Bacteria;p_Planctomycetota;c_Planctomycetia;o_Pirellulales;f_Pirellulaceae;g_Anammoximicrobium;s_Anammoximicrobium sp012515235 ;-_012515235
ff779f241a0bca2da8814c6b750e691e	GCA_002714565.1	95.9	270	11	0	270	1	270	1531	917	1186	4.34e-128	436	d_Bacteria;p_Planctomycetota;c_Planctomycetia;o_Pirellulales;f_Pirellulaceae;g_UBA11883;s_UBA11883 sp002714565 ;-_002714565
ff779f241a0bca2da8814c6b750e691e	GCA_003695565.1	96.2	270	10	0	270	1	270	676	56	323	4.147e-127	433	d_Bacteria;p_Planctomycetota;c_Planctomycetia;o_Pirellulales;f_Pirellulaceae;g_Aureliella;s_Aureliella sp003695565 ;-_003695565
ff779f241a0bca2da8814c6b750e691e	GCA_023382975.1	95.5	270	12	0	270	1	270	1322	893	1162	1.862e-126	431	d_Bacteria;p_Planctomycetota;c_Planctomycetia;o_Pirellulales;f_Pirellulaceae;g_SKKK01;s_SKKK01 sp023382975 ;-_023382975
ff779f241a0bca2da8814c6b750e691e	GCA_012959465.1	95.5	270	12	0	270	1	270	1384	924	1193	1.862e-126	431	d_Bacteria;p_Planctomycetota;c_Planctomycetia;o_Pirellulales;f_Pirellulaceae;g_UWMA-0346;s_UWMA-0346 sp012959465 ;-_012959465
ff779f241a0bca2da8814c6b750e691e	GCA_026004795.1	95.9	270	11	0	270	1	270	1542	922	1189	1.765e-125	429	d_Bacteria;p_Planctomycetota;c_Planctomycetia;o_Pirellulales;f_Pirellulaceae;g_Aureliella;s_Aureliella sp026004795 ;-_026004795
ff779f241a0bca2da8814c6b750e691e	GCA_026692885.1	95.1	270	13	0	270	1	270	1393	771	1040	7.882e-125	427	d_Bacteria;p_Planctomycetota;c_Planctomycetia;o_Pirellulales;f_Pirellulaceae;g_JAPLNJ01;s_JAPLNJ01 sp026692885 ;-_026692885
ff779f241a0bca2da8814c6b750e691e	GCF_007748115.1	95.1	270	13	0	270	1	270	1506	886	1155	7.882e-125	427	d_Bacteria;p_Planctomycetota;c_Planctomycetia;o_Pirellulales;f_Pirellulaceae;g_Bremerella;s_Bremerella volcania ;-_007748115
5292f6d80065819781ffd791f8743425	GCA_005885405.1	98.8	270	3	0	270	1	270	1542	928	1197	2.376e-141	472	d_Bacteria;p_Actinomycetota;c_Thermoleophilia;o_Solirubrobacterales;f_70-9;g_VAYN01;s_VAYN01 sp005885405 ;-_005885405
5292f6d80065819781ffd791f8743425	GCA_018268415.1	97.7	270	6	0	270	1	270	1542	928	1197	2.447e-136	458	d_Bacteria;p_Actinomycetota;c_Thermoleophilia;o_Solirubrobacterales;f_70-9;g_VAYN01;s_VAYN01 sp018268415 ;-_018268415
5292f6d80065819781ffd791f8743425	GCA_019456285.1	97.4	270	7	0	270	1	270	1543	929	1198	1.12e-134	454	d_Bacteria;p_Actinomycetota;c_Thermoleophilia;o_Solirubrobacterales;f_70-9;g_VRUE01;s_VRUE01 sp019456285 ;-_019456285
5292f6d80065819781ffd791f8743425	GCA_005879655.1	97	270	8	0	270	1	270	1542	928	1197	5.067e-133	449	d_Bacteria;p_Chloroflexota;c_Ktedonobacteria;o_Ktedonobacterales;f_Ktedonobacteraceae;g_CF-154;s_CF-154 sp005879655 ;-_005879655
5292f6d80065819781ffd791f8743425	GCA_030690545.1	96.6	270	9	0	270	1	270	1531	915	1184	2.263e-131	445	d_Bacteria;p_Actinomycetota;c_Thermoleophilia;o_Solirubrobacterales;f_Solirubrobacteraceae;g_CADCVQ01;s_CADCVQ01 sp030690545 ;-_030690545
5292f6d80065819781ffd791f8743425	GCA_030681525.1	96.6	270	9	0	270	1	270	1531	915	1184	2.263e-131	445	d_Bacteria;p_Actinomycetota;c_Thermoleophilia;o_Solirubrobacterales;f_Solirubrobacteraceae;g_CADCVQ01;s_CADCVQ01 sp030681525 ;-_030681525
5292f6d80065819781ffd791f8743425	GCA_009691195.1	96.2	270	10	0	270	1	270	1546	930	1199	9.975e-130	440	d_Bacteria;p_Actinomycetota;c_Thermoleophilia;o_Solirubrobacterales;f_70-9;g_SHVA01;s_SHVA01 sp009691195 ;-_009691195
5292f6d80065819781ffd791f8743425	GCA_029263125.1	95.9	270	11	0	270	1	270	1531	915	1184	4.34e-128	436	d_Bacteria;p_Actinomycetota;c_Thermoleophilia;o_Solirubrobacterales;f_Solirubrobacteraceae;g_CADCVQ01;s_CADCVQ01 sp029263125 ;-_029263125
5292f6d80065819781ffd791f8743425	GCA_016870325.1	95.9	270	11	0	270	1	270	1546	930	1199	4.34e-128	436	d_Bacteria;p_Actinomycetota;c_Thermoleophilia;o_Solirubrobacterales;f_70-9;g_VGBV01;s_VGBV01 sp016870325 ;-_016870325
5292f6d80065819781ffd791f8743425	GCA_030447505.1	95.5	270	12	0	270	1	270	1529	913	1182	1.862e-126	431	d_Bacteria;p_Actinomycetota;c_Thermoleophilia;o_Solirubrobacterales;f_Solirubrobacteraceae;g_CADCVQ01;s_CADCVQ01 sp030447505 ;-_030447505
5292f6d80065819781ffd791f8743425	GCA_021496505.1	95.1	270	13	0	270	1	270	1543	928	1197	7.882e-125	427	d_Bacteria;p_Actinomycetota;c_Thermoleophilia;o_Solirubrobacterales;f_70-9;g_JACDBR01;s_JACDBR01 sp021496505 ;-_021496505
5292f6d80065819781ffd791f8743425	GCF_023330685.1	95.1	270	13	0	270	1	270	1545	929	1198	7.882e-125	427	d_Bacteria;p_Actinomycetota;c_Thermoleophilia;o_Solirubrobacterales;f_Solirubrobacteraceae;g_Palsa-465;s_Palsa-465 sp023330685 ;-_023330685
5292f6d80065819781ffd791f8743425	GCA_016712175.1	95.1	270	13	0	270	1	270	1538	927	1195	1.561e-123	423	d_Bacteria;p_Actinomycetota;c_Thermoleophilia;o_Solirubrobacterales;f_70-9;g_67-14;s_67-14 sp016712175 ;-_016712175
61447e6bd0c656dc4e9e03fb21d048eb	GCA_027493885.1	96.6	270	9	0	270	1	270	1548	929	1198	2.263e-131	445	d_Bacteria;p_Actinomycetota;c_Thermoleophilia;o_Gaiellales;f_Gaiellaceae;g_Gaiella;s_Gaiella sp027493885 ;-_027493885
6222d247a828422e397fdd16a3ff655e	GCA_003553795.1	98.8	270	3	0	270	1	270	1390	904	1173	2.376e-141	472	d_Bacteria;p_Actinomycetota;c_Nitriliruptoria;o_Euzebyales;f_Egibacteraceae;g_T1Sed10-49;s_T1Sed10-49 sp003553795 ;-_003553795
6222d247a828422e397fdd16a3ff655e	GCF_004322855.1	97.4	270	7	0	270	1	270	1522	904	1173	1.12e-134	454	d_Bacteria;p_Actinomycetota;c_Nitriliruptoria;o_Euzebyales;f_Egibacteraceae;g_Egibacter;s_Egibacter rhizosphaerae ;-_004322855
6222d247a828422e397fdd16a3ff655e	GCA_024644015.1	95.5	269	12	0	270	1	269	1523	907	1175	8.345e-126	430	d_Bacteria;p_Actinomycetota;c_Nitriliruptoria;o_Euzebyales;f_JAHELV01;g_JAHELV01;s_JAHELV01 sp024644015 ;-_024644015
6cad43509840efcfb4e0abd8681f0f2e	GCA_013816245.1	97.7	268	6	0	270	3	270	1546	931	1198	5.22e-135	455	d_Bacteria;p_Actinomycetota;c_Thermoleophilia;o_Gaiellales;f_Gaiellaceae;g_3-1-20CM-4-69-9;s_3-1-20CM-4-69-9 sp013816245 ;-_013816245
6cad43509840efcfb4e0abd8681f0f2e	GCA_005885125.1	98.4	260	4	0	270	11	270	608	1	260	5.067e-133	449	d_Bacteria;p_Actinomycetota;c_Thermoleophilia;o_Gaiellales;f_Gaiellaceae;g_AC-21;s_AC-21 sp005885125 ;-_005885125
6cad43509840efcfb4e0abd8681f0f2e	GCA_019683855.1	96.6	268	9	0	270	3	270	1545	930	1197	4.683e-130	441	d_Bacteria;p_Actinomycetota;c_Thermoleophilia;o_Gaiellales;f_Gaiellaceae;g_Palsa-739;s_Palsa-739 sp019683855 ;-_019683855
6cad43509840efcfb4e0abd8681f0f2e	GCA_030446625.1	95.8	268	11	0	270	3	270	1543	929	1196	8.791e-127	432	d_Bacteria;p_Actinomycetota;c_Thermoleophilia;o_Gaiellales;f_Gaiellaceae;g_JAUJMY01;s_JAUJMY01 sp030446625 ;-_030446625
6cad43509840efcfb4e0abd8681f0f2e	GCA_003139545.1	95.5	268	12	0	270	3	270	1446	831	1098	3.731e-125	428	d_Bacteria;p_Actinomycetota;c_Thermoleophilia;o_Gaiellales;f_Gaiellaceae;g_Palsa-739;s_Palsa-739 sp003139545 ;-_003139545
e1164f441a161dd4d3369b85a14599da	GCA_013822735.1	98.1	270	5	0	270	1	270	1514	893	1162	5.282e-138	463	d_Bacteria;p_Planctomycetota;c_Planctomycetia;o_Pirellulales;f_PNKZ01;g_PNKZ01;s_PNKZ01 sp013822735 ;-_013822735
e1164f441a161dd4d3369b85a14599da	GCA_017303535.1	97.7	270	6	0	270	1	270	1511	890	1159	2.447e-136	458	d_Bacteria;p_Planctomycetota;c_Planctomycetia;o_Pirellulales;f_PNKZ01;g_PNKZ01;s_PNKZ01 sp017303535 ;-_017303535
e1164f441a161dd4d3369b85a14599da	GCA_022844125.1	97	270	8	0	270	1	270	1521	900	1169	5.067e-133	449	d_Bacteria;p_Planctomycetota;c_Planctomycetia;o_Pirellulales;f_PALSA-1355;g_JALHMI01;s_JALHMI01 sp022844125 ;-_022844125
e1164f441a161dd4d3369b85a14599da	GCA_022842745.1	96.2	270	10	0	270	1	270	1515	894	1163	9.975e-130	440	d_Bacteria;p_Planctomycetota;c_Planctomycetia;o_Pirellulales;f_JALHPA01;g_JALHPA01;s_JALHPA01 sp022842745 ;-_022842745
e1164f441a161dd4d3369b85a14599da	GCA_947481985.1	95.5	270	12	0	270	1	270	1455	901	1170	1.862e-126	431	d_Bacteria;p_Planctomycetota;c_Planctomycetia;o_Pirellulales;f_UBA1268;g_QWOP01;s_QWOP01 sp003669605 ;-_947481985
e1164f441a161dd4d3369b85a14599da	GCA_019694435.1	96.3	270	10	0	270	1	270	1521	900	1169	8.345e-126	430	d_Bacteria;p_Planctomycetota;c_Planctomycetia;o_Pirellulales;f_JAEUIK01;g_JAIBBZ01;s_JAIBBZ01 sp019694435 ;-_019694435
e1164f441a161dd4d3369b85a14599da	GCA_007745835.1	95.5	270	12	0	270	1	270	1534	915	1184	1.457e-122	421	d_Bacteria;p_Planctomycetota;c_Planctomycetia;o_Pirellulales;f_Lacipirellulaceae;g_Botrimarina;s_Botrimarina sp007745835 ;-_007745835
2ddb5d71fab797ac643340a3ef383bea	GCF_001591445.1	99.2	270	2	0	270	1	270	1218	695	964	4.957e-143	476	d_Bacteria;p_Bacillota;c_Bacilli;o_Bacillales_B;f_DSM-18226;g_Neobacillus;s_Neobacillus drentensis ;-_001591445
2ddb5d71fab797ac643340a3ef383bea	GCF_001076885.1	99.2	270	2	0	270	1	270	1219	706	975	4.957e-143	476	d_Bacteria;p_Bacillota;c_Bacilli;o_Bacillales_B;f_DSM-18226;g_Niallia;s_Niallia sp001076885 ;-_001076885
2ddb5d71fab797ac643340a3ef383bea	GCF_009183415.1	99.2	270	2	0	270	1	270	1546	930	1199	4.957e-143	476	d_Bacteria;p_Bacillota;c_Bacilli;o_Bacillales_B;f_DSM-18226;g_Niallia;s_Niallia sp009183415 ;-_009183415
2ddb5d71fab797ac643340a3ef383bea	GCF_013248975.1	99.2	270	2	0	270	1	270	1548	932	1201	4.957e-143	476	d_Bacteria;p_Bacillota;c_Bacilli;o_Bacillales_B;f_DSM-18226;g_Neobacillus;s_Neobacillus endophyticus ;-_013248975
2ddb5d71fab797ac643340a3ef383bea	GCF_000177235.2	99.2	270	2	0	270	1	270	1554	938	1207	4.957e-143	476	d_Bacteria;p_Bacillota;c_Bacilli;o_Bacillales_H;f_Salisediminibacteriaceae;g_Evansella;s_Evansella cellulosilytica ;-_000177235
2ddb5d71fab797ac643340a3ef383bea	GCF_030915405.1	99.2	270	2	0	270	1	270	1598	934	1203	4.957e-143	476	d_Bacteria;p_Bacillota;c_Bacilli;o_Bacillales_B;f_DSM-18226;g_Neobacillus;s_Neobacillus sp002559145 ;-_030915405
2ddb5d71fab797ac643340a3ef383bea	GCF_003049525.1	98.8	270	3	0	270	1	270	541	243	512	2.376e-141	472	d_Bacteria;p_Bacillota;c_Bacilli;o_Bacillales_A;f_Planococcaceae;g_Lysinibacillus;s_Lysinibacillus fusiformis ;-_003049525
2ddb5d71fab797ac643340a3ef383bea	GCF_021991925.1	98.8	270	3	0	270	1	270	634	306	575	2.376e-141	472	d_Bacteria;p_Bacillota;c_Bacilli;o_Bacillales;f_Bacillaceae_I;g_Sutcliffiella_A;s_Sutcliffiella_A horikoshii_F ;-_021991925
2ddb5d71fab797ac643340a3ef383bea	GCF_009928415.1	98.8	270	3	0	270	1	270	978	455	724	2.376e-141	472	d_Bacteria;p_Bacillota;c_Bacilli;o_Bacillales_B;f_DSM-18226;g_Neobacillus;s_Neobacillus sp009928415 ;-_009928415
2ddb5d71fab797ac643340a3ef383bea	GCF_030813435.1	98.8	270	3	0	270	1	270	1173	650	919	2.376e-141	472	d_Bacteria;p_Bacillota;c_Bacilli;o_Bacillales_H;f_Salisediminibacteriaceae;g_Evansella;s_Evansella vedderi ;-_030813435
2ddb5d71fab797ac643340a3ef383bea	GCF_000759675.1	98.8	270	3	0	270	1	270	1225	702	971	2.376e-141	472	d_Bacteria;p_Bacillota;c_Bacilli;o_Bacillales_B;f_DSM-18226;g_Neobacillus;s_Neobacillus niacini_A ;-_000759675
2ddb5d71fab797ac643340a3ef383bea	GCA_011250595.1	98.8	270	3	0	270	1	270	1231	708	977	2.376e-141	472	d_Bacteria;p_Bacillota;c_Bacilli;o_Bacillales_B;f_DSM-18226;g_Neobacillus;s_Neobacillus sp011250595 ;-_011250595
2ddb5d71fab797ac643340a3ef383bea	GCF_000612665.1	98.8	270	3	0	270	1	270	1328	712	981	2.376e-141	472	d_Bacteria;p_Bacillota;c_Bacilli;o_Bacillales_B;f_DSM-18226;g_Neobacillus;s_Neobacillus dielmonensis ;-_000612665
2ddb5d71fab797ac643340a3ef383bea	GCF_001591585.1	98.8	270	3	0	270	1	270	1329	713	982	2.376e-141	472	d_Bacteria;p_Bacillota;c_Bacilli;o_Bacillales_B;f_DSM-18226;g_Niallia;s_Niallia circulans ;-_001591585
2ddb5d71fab797ac643340a3ef383bea	GCF_000307875.1	98.8	270	3	0	270	1	270	1345	729	998	2.376e-141	472	d_Bacteria;p_Bacillota;c_Bacilli;o_Bacillales_B;f_DSM-18226;g_Neobacillus;s_Neobacillus bataviensis ;-_000307875
2ddb5d71fab797ac643340a3ef383bea	GCF_001940785.1	98.8	270	3	0	270	1	270	1352	829	1098	2.376e-141	472	d_Bacteria;p_Bacillota;c_Bacilli;o_Bacillales_B;f_DSM-18226;g_Neobacillus;s_Neobacillus sp001940785 ;-_001940785
2ddb5d71fab797ac643340a3ef383bea	GCF_020524325.1	98.8	270	3	0	270	1	270	1352	738	1007	2.376e-141	472	d_Bacteria;p_Bacillota;c_Bacilli;o_Bacillales;f_Bacillaceae_I;g_Sutcliffiella_A;s_Sutcliffiella_A horikoshii_D ;-_020524325
2ddb5d71fab797ac643340a3ef383bea	GCF_001866655.1	98.8	270	3	0	270	1	270	1362	746	1015	2.376e-141	472	d_Bacteria;p_Bacillota;c_Bacilli;o_Bacillales_B;f_DSM-18226;g_Neobacillus;s_Neobacillus sp001866655 ;-_001866655
2ddb5d71fab797ac643340a3ef383bea	GCF_023036475.1	98.8	270	3	0	270	1	270	1367	844	1113	2.376e-141	472	d_Bacteria;p_Bacillota;c_Bacilli;o_Bacillales;f_SA4;g_Bacillus_BS;s_Bacillus_BS pinisoli ;-_023036475
2ddb5d71fab797ac643340a3ef383bea	GCF_007678255.1	98.8	270	3	0	270	1	270	1454	838	1107	2.376e-141	472	d_Bacteria;p_Bacillota;c_Bacilli;o_Bacillales_B;f_DSM-18226;g_Neobacillus;s_Neobacillus sp007678255 ;-_007678255
56298507560a96e8c7d394ae0bcb80a2	GCA_030695025.1	95.5	270	12	0	270	1	270	1319	713	982	1.862e-126	431	d_Bacteria;p_Bacteroidota;c_Bacteroidia;o_Bacteroidales;f_UBA932;g_Bact-08;s_Bact-08 sp030695025 ;-_030695025
56298507560a96e8c7d394ae0bcb80a2	GCA_003542575.1	95.5	270	12	0	270	1	270	1521	915	1184	1.862e-126	431	d_Bacteria;p_Bacteroidota;c_Bacteroidia;o_Bacteroidales;f_UBA932;g_Bact-08;s_Bact-08 sp003542575 ;-_003542575
cdf0699151f4abbc97bfa5278a66453c	GCA_004297305.1	95.2	271	13	0	270	1	270	1364	901	1171	3.512e-124	425	d_Bacteria;p_Actinomycetota;c_Actinomycetes;o_S36-B12;f_FW305-bin1;g_FW305-bin1;s_FW305-bin1 sp004297305 ;-_004297305
5001f574017638bc1910d56572146539	GCF_004801905.1	95.9	270	11	0	270	1	270	1797	1149	1418	4.34e-128	436	d_Bacteria;p_Actinomycetota;c_Actinomycetes;o_Actinomycetales;f_Microbacteriaceae;g_Leifsonia_A;s_Leifsonia_A flavus ;-_004801905
5001f574017638bc1910d56572146539	GCF_004614165.1	95.5	270	12	0	270	1	270	1687	1041	1310	1.862e-126	431	d_Bacteria;p_Pseudomonadota;c_Gammaproteobacteria;o_Burkholderiales;f_Burkholderiaceae;g_Duganella;s_Duganella callida ;-_004614165
5001f574017638bc1910d56572146539	GCF_026113935.1	95.5	270	12	0	270	1	270	1794	1148	1416	3.731e-125	428	d_Bacteria;p_Pseudomonadota;c_Gammaproteobacteria;o_Pseudomonadales;f_Marinomonadaceae;g_Marinomonas;s_Marinomonas sp026113935 ;-_026113935
5001f574017638bc1910d56572146539	GCA_016429255.1	95.1	270	13	0	270	1	270	1282	630	899	7.882e-125	427	d_Bacteria;p_Pseudomonadota;c_Alphaproteobacteria;o_Rhizobiales;f_Rhizobiaceae;g_Rhizobium;s_Rhizobium sp016429255 ;-_016429255
5001f574017638bc1910d56572146539	GCF_003725415.1	95.1	270	13	0	270	1	270	1792	1146	1415	7.882e-125	427	d_Bacteria;p_Bacillota_I;c_Bacilli_A;o_Erysipelotrichales;f_Erysipelotrichaceae;g_Absicoccus;s_Absicoccus porci ;-_003725415
5001f574017638bc1910d56572146539	GCA_023250515.1	95.1	270	13	0	270	1	270	1793	1147	1416	7.882e-125	427	d_Bacteria;p_Desulfobacterota_B;c_Binatia;o_UBA9968;f_UBA9968;g_JAHFAO01;s_JAHFAO01 sp023250515 ;-_023250515
ccc1a3cd34fc173e2c92be1d468bdeac	GCF_021354595.1	96.6	270	9	0	270	1	270	1515	909	1178	2.263e-131	445	d_Bacteria;p_Bacteroidota;c_Bacteroidia;o_Bacteroidales;f_Prolixibacteraceae;g_Draconibacterium;s_Draconibacterium sp021354595 ;-_021354595
ccc1a3cd34fc173e2c92be1d468bdeac	GCF_003576475.1	96.6	270	9	0	270	1	270	1515	909	1178	2.263e-131	445	d_Bacteria;p_Bacteroidota;c_Bacteroidia;o_Bacteroidales;f_Prolixibacteraceae;g_Draconibacterium;s_Draconibacterium luteum ;-_003576475
ccc1a3cd34fc173e2c92be1d468bdeac	GCA_023412195.1	96.6	270	9	0	270	1	270	1408	913	1181	4.683e-130	441	d_Bacteria;p_Bacteroidota;c_Bacteroidia;o_Bacteroidales;f_Prolixibacteraceae;g_Mariniphaga;s_Mariniphaga sp023412195 ;-_023412195
ccc1a3cd34fc173e2c92be1d468bdeac	GCA_019429205.1	96.6	270	9	0	270	1	270	1516	911	1179	4.683e-130	441	d_Bacteria;p_Bacteroidota;c_Bacteroidia;o_Bacteroidales;f_Prolixibacteraceae;g_Mariniphaga;s_Mariniphaga sp019429205 ;-_019429205
ccc1a3cd34fc173e2c92be1d468bdeac	GCA_023369685.1	96.3	270	10	0	270	1	270	1519	913	1182	4.519e-129	439	d_Bacteria;p_Bacteroidota;c_Bacteroidia;o_Bacteroidales;f_Prolixibacteraceae;g_SACZ01;s_SACZ01 sp023369685 ;-_023369685
ccc1a3cd34fc173e2c92be1d468bdeac	GCF_003573545.1	96.2	270	10	0	270	1	270	1516	911	1179	2.043e-128	437	d_Bacteria;p_Bacteroidota;c_Bacteroidia;o_Bacteroidales;f_Prolixibacteraceae;g_Mariniphaga;s_Mariniphaga sediminis ;-_003573545
ccc1a3cd34fc173e2c92be1d468bdeac	GCF_011799805.1	95.9	270	11	0	270	1	270	1515	909	1178	4.34e-128	436	d_Bacteria;p_Bacteroidota;c_Bacteroidia;o_Bacteroidales;f_Prolixibacteraceae;g_Draconibacterium;s_Draconibacterium sp011799805 ;-_011799805
ccc1a3cd34fc173e2c92be1d468bdeac	GCF_900111425.1	95.9	270	11	0	270	1	270	1519	913	1182	4.34e-128	436	d_Bacteria;p_Bacteroidota;c_Bacteroidia;o_Bacteroidales;f_Prolixibacteraceae;g_Draconibacterium;s_Draconibacterium orientale ;-_900111425
ccc1a3cd34fc173e2c92be1d468bdeac	GCF_022267315.1	95.9	270	11	0	270	1	270	1519	913	1182	4.34e-128	436	d_Bacteria;p_Bacteroidota;c_Bacteroidia;o_Bacteroidales;f_Prolixibacteraceae;g_Draconibacterium;s_Draconibacterium maritimum ;-_022267315
ccc1a3cd34fc173e2c92be1d468bdeac	GCF_023111095.1	95.5	270	12	0	270	1	270	1515	909	1178	1.862e-126	431	d_Bacteria;p_Bacteroidota;c_Bacteroidia;o_Bacteroidales;f_Prolixibacteraceae;g_Draconibacterium;s_Draconibacterium sp023111095 ;-_023111095
ccc1a3cd34fc173e2c92be1d468bdeac	GCF_009762775.1	95.5	270	12	0	270	1	270	1519	913	1182	1.862e-126	431	d_Bacteria;p_Bacteroidota;c_Bacteroidia;o_Bacteroidales;f_Prolixibacteraceae;g_Draconibacterium;s_Draconibacterium comscasis ;-_009762775
ccc1a3cd34fc173e2c92be1d468bdeac	GCF_900129025.1	95.5	270	12	0	270	1	270	1518	913	1181	3.731e-125	428	d_Bacteria;p_Bacteroidota;c_Bacteroidia;o_Bacteroidales;f_Prolixibacteraceae;g_Mariniphaga;s_Mariniphaga anaerophila ;-_900129025
ccc1a3cd34fc173e2c92be1d468bdeac	GCF_010448835.1	95.1	270	13	0	270	1	270	1521	915	1184	7.882e-125	427	d_Bacteria;p_Bacteroidota;c_Bacteroidia;o_Bacteroidales;f_Prolixibacteraceae;g_Draconibacterium;s_Draconibacterium halophilum ;-_010448835
47857bb0a38b42f9bc43727cd9e9ce64	GCA_027493885.1	96.6	270	9	0	270	1	270	1548	929	1198	2.263e-131	445	d_Bacteria;p_Actinomycetota;c_Thermoleophilia;o_Gaiellales;f_Gaiellaceae;g_Gaiella;s_Gaiella sp027493885 ;-_027493885
47857bb0a38b42f9bc43727cd9e9ce64	GCA_026002995.1	95.1	270	13	0	270	1	270	1548	928	1197	7.882e-125	427	d_Bacteria;p_Actinomycetota;c_Thermoleophilia;o_Gaiellales;f_Gaiellaceae;g_GMQP-bins7;s_GMQP-bins7 sp026002995 ;-_026002995
f4af0197aeb78391ffa0f13a941c27b5	GCA_003576685.1	95.5	271	12	0	270	1	270	1510	890	1160	1.765e-125	429	d_Bacteria;p_Pseudomonadota;c_Alphaproteobacteria;o_Dongiales;f_Dongiaceae;g_SYSU-D60014;s_SYSU-D60014 sp003576685 ;-_003576685
245b290afc35f1051462d49ce2fcfa3d	GCA_018401275.1	96.6	270	9	0	270	1	270	1520	904	1173	2.263e-131	445	d_Bacteria;p_Actinomycetota;c_Nitriliruptoria;o_Nitriliruptorales;f_Nitriliruptoraceae;g_CSBr16-57R1;s_CSBr16-57R1 sp018401275 ;-_018401275
245b290afc35f1051462d49ce2fcfa3d	GCA_913060655.1	95.9	270	11	0	270	1	270	1518	904	1173	4.34e-128	436	d_Bacteria;p_Actinomycetota;c_Nitriliruptoria;o_Nitriliruptorales;f_Nitriliruptoraceae;g_CSBr16-57R1;s_CSBr16-57R1 sp913060655 ;-_913060655
245b290afc35f1051462d49ce2fcfa3d	GCF_000969705.1	95.5	270	12	0	270	1	270	1518	902	1171	1.862e-126	431	d_Bacteria;p_Actinomycetota;c_Nitriliruptoria;o_Nitriliruptorales;f_Nitriliruptoraceae;g_Nitriliruptor;s_Nitriliruptor alkaliphilus ;-_000969705
a8211abb78c73721f88d4b50183c1e61	GCF_004322855.1	98.1	270	5	0	270	1	270	1522	904	1173	5.282e-138	463	d_Bacteria;p_Actinomycetota;c_Nitriliruptoria;o_Euzebyales;f_Egibacteraceae;g_Egibacter;s_Egibacter rhizosphaerae ;-_004322855
a8211abb78c73721f88d4b50183c1e61	GCA_003553795.1	95.9	270	11	0	270	1	270	1390	904	1173	4.34e-128	436	d_Bacteria;p_Actinomycetota;c_Nitriliruptoria;o_Euzebyales;f_Egibacteraceae;g_T1Sed10-49;s_T1Sed10-49 sp003553795 ;-_003553795
f3e4f91014e6afab4ab35a0cd468da4e	GCF_000242455.2	98.5	270	4	0	270	1	270	1511	896	1165	1.127e-139	467	d_Bacteria;p_Planctomycetota;c_Planctomycetia;o_Isosphaerales;f_Isosphaeraceae;g_Singulisphaera;s_Singulisphaera acidiphila ;-_000242455
f3e4f91014e6afab4ab35a0cd468da4e	GCF_900129635.1	97	270	8	0	270	1	270	1511	896	1165	5.067e-133	449	d_Bacteria;p_Planctomycetota;c_Planctomycetia;o_Isosphaerales;f_Isosphaeraceae;g_Singulisphaera;s_Singulisphaera sp900129635 ;-_900129635
09f91944809210cf5d5415c02cf40bbd	GCA_913060655.1	96.6	270	9	0	270	1	270	1518	904	1173	2.263e-131	445	d_Bacteria;p_Actinomycetota;c_Nitriliruptoria;o_Nitriliruptorales;f_Nitriliruptoraceae;g_CSBr16-57R1;s_CSBr16-57R1 sp913060655 ;-_913060655
09f91944809210cf5d5415c02cf40bbd	GCF_000969705.1	96.2	270	10	0	270	1	270	1518	902	1171	9.975e-130	440	d_Bacteria;p_Actinomycetota;c_Nitriliruptoria;o_Nitriliruptorales;f_Nitriliruptoraceae;g_Nitriliruptor;s_Nitriliruptor alkaliphilus ;-_000969705
09f91944809210cf5d5415c02cf40bbd	GCA_018401275.1	95.9	270	11	0	270	1	270	1520	904	1173	4.34e-128	436	d_Bacteria;p_Actinomycetota;c_Nitriliruptoria;o_Nitriliruptorales;f_Nitriliruptoraceae;g_CSBr16-57R1;s_CSBr16-57R1 sp018401275 ;-_018401275
6674ffed4598b09ac0b885bafbb81c77	GCF_014467015.1	99.6	270	1	0	270	1	270	1522	906	1175	1.023e-144	481	d_Bacteria;p_Bacillota_D;c_Proteinivoracia;o_Proteinivoracales;f_Proteinivoraceae;g_Alkalicella;s_Alkalicella caledoniensis ;-_014467015
6a7822361ba6f2282ccf59fbda8f18b2	GCA_013817065.1	96.6	270	9	0	270	1	270	1554	938	1207	2.263e-131	445	d_Bacteria;p_Acidobacteriota;c_Vicinamibacteria;o_Vicinamibacterales;f_2-12-FULL-66-21;g_JACDCA01;s_JACDCA01 sp013817065 ;-_013817065
41edd446cc4e1363f8b83a07f681bb2e	GCA_027494135.1	96.2	270	10	0	270	1	270	1513	899	1168	9.975e-130	440	d_Bacteria;p_Actinomycetota;c_Acidimicrobiia;o_IMCC26256;f_PALSA-610;g_JAOSJK01;s_JAOSJK01 sp027494135 ;-_027494135
41edd446cc4e1363f8b83a07f681bb2e	GCA_027494115.1	96.2	270	10	0	270	1	270	1517	901	1170	9.975e-130	440	d_Bacteria;p_Actinomycetota;c_Acidimicrobiia;o_IMCC26256;f_JAOSJL01;g_JAOSJL01;s_JAOSJL01 sp027494115 ;-_027494115
41edd446cc4e1363f8b83a07f681bb2e	GCA_027494165.1	96.2	270	10	0	270	1	270	1518	902	1171	9.975e-130	440	d_Bacteria;p_Actinomycetota;c_Acidimicrobiia;o_IMCC26256;f_JAOSJM01;g_JAOSJM01;s_JAOSJM01 sp027494165 ;-_027494165
41edd446cc4e1363f8b83a07f681bb2e	GCA_029782025.1	95.9	270	11	0	270	1	270	1409	906	1175	4.34e-128	436	d_Bacteria;p_Actinomycetota;c_Acidimicrobiia;o_Acidimicrobiales;f_UBA8139;g_JAKOVR01;s_JAKOVR01 sp029782025 ;-_029782025
41edd446cc4e1363f8b83a07f681bb2e	GCA_004366205.1	95.5	270	12	0	270	1	270	1412	906	1175	1.862e-126	431	d_Bacteria;p_Actinomycetota;c_Acidimicrobiia;o_Acidimicrobiales;f_SIRW01;g_SIRW01;s_SIRW01 sp004366205 ;-_004366205
41edd446cc4e1363f8b83a07f681bb2e	GCF_014805525.1	95.5	270	12	0	270	1	270	1519	905	1174	1.862e-126	431	d_Bacteria;p_Actinomycetota;c_Acidimicrobiia;o_Acidimicrobiales;f_UBA8139;g_Rhabdothermincola;s_Rhabdothermincola sediminis ;-_014805525
41edd446cc4e1363f8b83a07f681bb2e	GCA_021820665.1	95.5	270	12	0	270	1	270	1521	907	1176	1.862e-126	431	d_Bacteria;p_Actinomycetota;c_Acidimicrobiia;o_Acidimicrobiales;f_RAAP-2;g_JAKADK01;s_JAKADK01 sp021820665 ;-_021820665
41edd446cc4e1363f8b83a07f681bb2e	GCA_003215175.1	95.1	270	13	0	270	1	270	1516	901	1170	7.882e-125	427	d_Bacteria;p_Actinomycetota;c_Acidimicrobiia;o_Acidimicrobiales;f_MedAcidi-G1;g_MedAcidi-G2B;s_MedAcidi-G2B sp003215175 ;-_003215175
41edd446cc4e1363f8b83a07f681bb2e	GCA_945906305.1	95.1	270	13	0	270	1	270	1521	905	1174	7.882e-125	427	d_Bacteria;p_Actinomycetota;c_Acidimicrobiia;o_Acidimicrobiales;f_CAIXPF01;g_CAIXPF01;s_CAIXPF01 sp945906305 ;-_945906305
41edd446cc4e1363f8b83a07f681bb2e	GCA_021806045.1	95.1	270	13	0	270	1	270	1521	907	1176	7.882e-125	427	d_Bacteria;p_Actinomycetota;c_Acidimicrobiia;o_Acidimicrobiales;f_RAAP-2;g_JAJZDI01;s_JAJZDI01 sp021806045 ;-_021806045
f9c8d8f2b99b99db928097f71a51fea9	GCA_016871375.1	97	270	8	0	270	1	270	653	37	306	5.067e-133	449	d_Bacteria;p_Acidobacteriota;c_Vicinamibacteria;o_Vicinamibacterales;f_UBA2999;g_Gp6-AA40;s_Gp6-AA40 sp016871375 ;-_016871375
f9c8d8f2b99b99db928097f71a51fea9	GCA_003222395.1	95.9	270	11	0	270	1	270	1465	849	1118	4.34e-128	436	d_Bacteria;p_Acidobacteriota;c_Vicinamibacteria;o_Vicinamibacterales;f_UBA2999;g_Gp6-AA45;s_Gp6-AA45 sp003222395 ;-_003222395
3ba9d492fc7e5cd64e281657ae2fde80	GCF_000521465.1	95.1	270	13	0	270	1	270	1522	911	1180	7.882e-125	427	d_Bacteria;p_Bacillota_A;c_Clostridia;o_Acetivibrionales;f_Acetivibrionaceae;g_Hungateiclostridium;s_Hungateiclostridium straminisolvens ;-_000521465
d1fec392bedb97d1e54594efb212000d	GCF_000969705.1	98.1	270	5	0	270	1	270	1518	902	1171	5.282e-138	463	d_Bacteria;p_Actinomycetota;c_Nitriliruptoria;o_Nitriliruptorales;f_Nitriliruptoraceae;g_Nitriliruptor;s_Nitriliruptor alkaliphilus ;-_000969705
d1fec392bedb97d1e54594efb212000d	GCA_913060655.1	95.5	270	12	0	270	1	270	1518	904	1173	1.862e-126	431	d_Bacteria;p_Actinomycetota;c_Nitriliruptoria;o_Nitriliruptorales;f_Nitriliruptoraceae;g_CSBr16-57R1;s_CSBr16-57R1 sp913060655 ;-_913060655
d1fec392bedb97d1e54594efb212000d	GCA_018401275.1	95.5	270	12	0	270	1	270	1520	904	1173	1.862e-126	431	d_Bacteria;p_Actinomycetota;c_Nitriliruptoria;o_Nitriliruptorales;f_Nitriliruptoraceae;g_CSBr16-57R1;s_CSBr16-57R1 sp018401275 ;-_018401275
4f1434302e94dfe6493d8d0473663130	GCF_000621485.1	95.9	270	11	0	270	1	270	1213	595	864	4.34e-128	436	d_Bacteria;p_Bacillota_A;c_Clostridia;o_Peptostreptococcales;f_Natronincolaceae;g_Alkaliphilus;s_Alkaliphilus transvaalensis ;-_000621485
4f1434302e94dfe6493d8d0473663130	GCF_000016985.1	95.5	270	12	0	270	1	270	1525	908	1176	3.731e-125	428	d_Bacteria;p_Bacillota_A;c_Clostridia;o_Peptostreptococcales;f_Natronincolaceae;g_Alkaliphilus_A;s_Alkaliphilus_A metalliredigens ;-_000016985
4f1434302e94dfe6493d8d0473663130	GCA_020832135.1	95.1	270	13	0	270	1	270	1351	911	1180	7.882e-125	427	d_Bacteria;p_Bacillota_A;c_Clostridia;o_Peptostreptococcales;f_Natronincolaceae;g_JAFIFG01;s_JAFIFG01 sp020832135 ;-_020832135
6df292cb1cad595b24d44a431cf28011	GCF_000969705.1	96.2	270	10	0	270	1	270	1518	902	1171	9.975e-130	440	d_Bacteria;p_Actinomycetota;c_Nitriliruptoria;o_Nitriliruptorales;f_Nitriliruptoraceae;g_Nitriliruptor;s_Nitriliruptor alkaliphilus ;-_000969705
6df292cb1cad595b24d44a431cf28011	GCA_913060655.1	95.9	270	11	0	270	1	270	1518	904	1173	4.34e-128	436	d_Bacteria;p_Actinomycetota;c_Nitriliruptoria;o_Nitriliruptorales;f_Nitriliruptoraceae;g_CSBr16-57R1;s_CSBr16-57R1 sp913060655 ;-_913060655
6df292cb1cad595b24d44a431cf28011	GCA_018401275.1	95.9	270	11	0	270	1	270	1520	904	1173	4.34e-128	436	d_Bacteria;p_Actinomycetota;c_Nitriliruptoria;o_Nitriliruptorales;f_Nitriliruptoraceae;g_CSBr16-57R1;s_CSBr16-57R1 sp018401275 ;-_018401275
0afdeefe7f986df406e68d45771074fa	GCF_003515685.1	95.5	270	12	0	270	1	270	1804	1155	1422	1.765e-125	429	d_Bacteria;p_Bacillota;c_Bacilli;o_Bacillales_B;f_DSM-18226;g_Bacillus_D;s_Bacillus_D notoginsengisoli ;-_003515685
f74452de88495f5ae869aa3e9179b706	GCA_023398955.1	97	270	8	0	270	1	270	1553	933	1202	5.067e-133	449	d_Bacteria;p_Myxococcota;c_Polyangia;o_Polyangiales;f_Polyangiaceae;g_JAEWRL01;s_JAEWRL01 sp023398955 ;-_023398955
f74452de88495f5ae869aa3e9179b706	GCA_020633235.1	96.6	270	9	0	270	1	270	1555	935	1204	2.263e-131	445	d_Bacteria;p_Myxococcota;c_Polyangia;o_Polyangiales;f_Polyangiaceae;g_JACKEA01;s_JACKEA01 sp020633235 ;-_020633235
f74452de88495f5ae869aa3e9179b706	GCA_020633205.1	95.9	270	11	0	270	1	270	1555	935	1204	4.34e-128	436	d_Bacteria;p_Myxococcota;c_Polyangia;o_Polyangiales;f_Polyangiaceae;g_JAHBVY01;s_JAHBVY01 sp020633205 ;-_020633205
f74452de88495f5ae869aa3e9179b706	GCA_019637295.1	95.5	270	12	0	270	1	270	1553	935	1204	1.862e-126	431	d_Bacteria;p_Myxococcota;c_Polyangia;o_Polyangiales;f_Polyangiaceae;g_JACKEA01;s_JACKEA01 sp019637295 ;-_019637295
f74452de88495f5ae869aa3e9179b706	GCA_019637265.1	95.5	270	12	0	270	1	270	1554	934	1203	1.862e-126	431	d_Bacteria;p_Myxococcota;c_Polyangia;o_Polyangiales;f_Polyangiaceae;g_JAHBVY01;s_JAHBVY01 sp019637265 ;-_019637265
689feb721f1a648ea0bc6fc4c8c24e67	GCF_000174415.1	95.1	268	13	0	270	3	270	1524	909	1176	1.352e-121	418	d_Bacteria;p_Bacillota_D;c_Dethiobacteria;o_Dethiobacterales;f_Dethiobacteraceae;g_Dethiobacter;s_Dethiobacter alkaliphilus ;-_000174415
d9b00f1a82b2baadd119716094b3d28c	GCA_947499465.1	95.5	270	12	0	270	1	270	1557	940	1209	1.862e-126	431	d_Bacteria;p_Gemmatimonadota;c_Gemmatimonadetes;o_Longimicrobiales;f_UBA6960;g_UBA2988;s_UBA2988 sp945876015 ;-_947499465
80e5235b8414823f93ce3c94052fed85	GCF_017811755.1	97.4	270	7	0	270	1	270	1464	866	1135	1.12e-134	454	d_Bacteria;p_Pseudomonadota;c_Alphaproteobacteria;o_Rhodobacterales;f_Rhodobacteraceae;g_Pararhodobacter;s_Pararhodobacter sp017811755 ;-_017811755
80e5235b8414823f93ce3c94052fed85	GCF_016653255.1	96.6	270	9	0	270	1	270	1464	866	1135	2.263e-131	445	d_Bacteria;p_Pseudomonadota;c_Alphaproteobacteria;o_Rhodobacterales;f_Rhodobacteraceae;g_Rhodobaculum;s_Rhodobaculum claviforme ;-_016653255
80e5235b8414823f93ce3c94052fed85	GCF_001517585.1	95.1	270	13	0	270	1	270	1461	865	1134	7.882e-125	427	d_Bacteria;p_Pseudomonadota;c_Alphaproteobacteria;o_Rhodobacterales;f_Rhodobacteraceae;g_Roseinatronobacter;s_Roseinatronobacter calidilacus ;-_001517585
80e5235b8414823f93ce3c94052fed85	GCF_900207575.1	95.1	270	13	0	270	1	270	1464	866	1135	7.882e-125	427	d_Bacteria;p_Pseudomonadota;c_Alphaproteobacteria;o_Rhodobacterales;f_Rhodobacteraceae;g_Cereibacter_A;s_Cereibacter_A ovatus ;-_900207575
ccc7c6288752618e1334f6281c0e3b7a	GCA_007694185.1	97.7	270	6	0	270	1	270	1526	904	1173	2.447e-136	458	d_Bacteria;p_Planctomycetota;c_Planctomycetia;o_Pirellulales;f_Pirellulaceae;g_UBA6163;s_UBA6163 sp007694185 ;-_007694185
ccc7c6288752618e1334f6281c0e3b7a	GCF_010367455.1	97	270	8	0	270	1	270	1565	943	1212	5.067e-133	449	d_Bacteria;p_Planctomycetota;c_Planctomycetia;o_Pirellulales;f_Pirellulaceae;g_Laterigemmans;s_Laterigemmans baculatus ;-_010367455
ccc7c6288752618e1334f6281c0e3b7a	GCF_008065135.1	95.5	270	12	0	270	1	270	1526	904	1173	1.862e-126	431	d_Bacteria;p_Planctomycetota;c_Planctomycetia;o_Pirellulales;f_Pirellulaceae;g_Roseimaritima;s_Roseimaritima ulvae ;-_008065135
ccc7c6288752618e1334f6281c0e3b7a	GCF_007860125.1	95.5	270	12	0	270	1	270	1534	912	1181	1.862e-126	431	d_Bacteria;p_Planctomycetota;c_Planctomycetia;o_Pirellulales;f_Pirellulaceae;g_Rubripirellula;s_Rubripirellula tenax ;-_007860125
ccc7c6288752618e1334f6281c0e3b7a	GCF_007859865.1	95.5	270	12	0	270	1	270	1536	914	1183	1.862e-126	431	d_Bacteria;p_Planctomycetota;c_Planctomycetia;o_Pirellulales;f_Pirellulaceae;g_Rubripirellula;s_Rubripirellula amarantea ;-_007859865
ccc7c6288752618e1334f6281c0e3b7a	GCF_009618275.1	95.1	270	13	0	270	1	270	1527	905	1174	7.882e-125	427	d_Bacteria;p_Planctomycetota;c_Planctomycetia;o_Pirellulales;f_Pirellulaceae;g_Roseimaritima;s_Roseimaritima sediminicola ;-_009618275
ccc7c6288752618e1334f6281c0e3b7a	GCF_007860045.1	95.1	270	13	0	270	1	270	1528	908	1177	7.882e-125	427	d_Bacteria;p_Planctomycetota;c_Planctomycetia;o_Pirellulales;f_Pirellulaceae;g_Stieleria;s_Stieleria varia ;-_007860045
ccc7c6288752618e1334f6281c0e3b7a	GCA_007741555.1	95.1	270	13	0	270	1	270	1529	907	1176	7.882e-125	427	d_Bacteria;p_Planctomycetota;c_Planctomycetia;o_Pirellulales;f_Pirellulaceae;g_K23-9;s_K23-9 sp007741555 ;-_007741555
ccc7c6288752618e1334f6281c0e3b7a	GCF_000338295.1	95.1	270	13	0	270	1	270	1532	910	1179	7.882e-125	427	d_Bacteria;p_Planctomycetota;c_Planctomycetia;o_Pirellulales;f_Pirellulaceae;g_Rhodopirellula;s_Rhodopirellula europaea ;-_000338295
ccc7c6288752618e1334f6281c0e3b7a	GCF_002727185.1	95.1	270	13	0	270	1	270	1532	910	1179	7.882e-125	427	d_Bacteria;p_Planctomycetota;c_Planctomycetia;o_Pirellulales;f_Pirellulaceae;g_Rhodopirellula;s_Rhodopirellula bahusiensis ;-_002727185
ccc7c6288752618e1334f6281c0e3b7a	GCF_000196115.1	95.1	270	13	0	270	1	270	1532	910	1179	7.882e-125	427	d_Bacteria;p_Planctomycetota;c_Planctomycetia;o_Pirellulales;f_Pirellulaceae;g_Rhodopirellula;s_Rhodopirellula baltica ;-_000196115
ccc7c6288752618e1334f6281c0e3b7a	GCF_007860095.1	95.1	270	13	0	270	1	270	1533	911	1180	7.882e-125	427	d_Bacteria;p_Planctomycetota;c_Planctomycetia;o_Pirellulales;f_Pirellulaceae;g_Novipirellula;s_Novipirellula galeiformis ;-_007860095
3ef057121458b6ffca19a2b32216c172	GCF_003259185.1	97	270	8	0	270	1	270	1536	922	1191	5.067e-133	449	d_Bacteria;p_Pseudomonadota;c_Gammaproteobacteria;o_Pseudomonadales;f_Alcanivoracaceae;g_Isoalcanivorax;s_Isoalcanivorax indicus ;-_003259185
3ef057121458b6ffca19a2b32216c172	GCA_902562425.1	96.2	270	10	0	270	1	270	1529	915	1184	9.975e-130	440	d_Bacteria;p_Pseudomonadota;c_Gammaproteobacteria;o_Pseudomonadales;f_Porticoccaceae;g_TMED48;s_TMED48 sp902562425 ;-_902562425
3ef057121458b6ffca19a2b32216c172	GCF_001975725.1	96.2	270	10	0	270	1	270	1535	919	1188	9.975e-130	440	d_Bacteria;p_Pseudomonadota;c_Gammaproteobacteria;o_DSM-5130;f_Acidihalobacteraceae;g_Acidihalobacter_A;s_Acidihalobacter_A ferrooxydans ;-_001975725
3ef057121458b6ffca19a2b32216c172	GCF_030409235.1	95.9	270	11	0	270	1	270	1000	440	709	4.34e-128	436	d_Bacteria;p_Pseudomonadota;c_Gammaproteobacteria;o_Pseudomonadales;f_Halomonadaceae;g_Halomonas;s_Halomonas almeriensis ;-_030409235
3ef057121458b6ffca19a2b32216c172	GCF_000526695.1	95.9	270	11	0	270	1	270	1427	813	1082	4.34e-128	436	d_Bacteria;p_Pseudomonadota;c_Gammaproteobacteria;o_Pseudomonadales;f_Halomonadaceae;g_Carnimonas;s_Carnimonas nigrificans ;-_000526695
3ef057121458b6ffca19a2b32216c172	GCF_009856365.1	95.9	270	11	0	270	1	270	1526	912	1181	4.34e-128	436	d_Bacteria;p_Pseudomonadota;c_Gammaproteobacteria;o_Pseudomonadales;f_Oleiphilaceae;g_Halospina;s_Halospina utahensis_B ;-_009856365
3ef057121458b6ffca19a2b32216c172	GCA_003385605.1	95.9	270	11	0	270	1	270	1535	923	1192	4.34e-128	436	d_Bacteria;p_Bacteroidota;c_Bacteroidia;o_Flavobacteriales;f_Schleiferiaceae;g_UBA10364;s_UBA10364 sp003385605 ;-_003385605
3ef057121458b6ffca19a2b32216c172	GCF_030347965.1	95.9	270	11	0	270	1	270	1657	1369	1638	4.34e-128	436	d_Bacteria;p_Campylobacterota;c_Campylobacteria;o_Campylobacterales;f_Sulfurovaceae;g_Sulfurovum;s_Sulfurovum zhangzhouensis ;-_030347965
3ef057121458b6ffca19a2b32216c172	GCF_016924145.1	95.5	270	12	0	270	1	270	1069	455	724	1.862e-126	431	d_Bacteria;p_Pseudomonadota;c_Gammaproteobacteria;o_Pseudomonadales;f_Nitrincolaceae;g_Amphritea;s_Amphritea pacifica ;-_016924145
3ef057121458b6ffca19a2b32216c172	GCF_014192285.1	95.5	270	12	0	270	1	270	1532	920	1189	1.862e-126	431	d_Bacteria;p_Pseudomonadota;c_Gammaproteobacteria;o_Pseudomonadales;f_Halomonadaceae;g_Halomonas;s_Halomonas fontilapidosi ;-_014192285
3ef057121458b6ffca19a2b32216c172	GCF_003206645.1	95.5	270	12	0	270	1	270	1536	922	1191	1.862e-126	431	d_Bacteria;p_Pseudomonadota;c_Gammaproteobacteria;o_Pseudomonadales;f_Halomonadaceae;g_Salinicola;s_Salinicola aestuarinus ;-_003206645
3ef057121458b6ffca19a2b32216c172	GCF_015209595.1	95.5	270	12	0	270	1	270	1536	922	1191	1.862e-126	431	d_Bacteria;p_Pseudomonadota;c_Gammaproteobacteria;o_Pseudomonadales;f_Nitrincolaceae;g_Pontibacterium;s_Pontibacterium sinense ;-_015209595
3ef057121458b6ffca19a2b32216c172	GCF_004005935.1	95.5	270	12	0	270	1	270	1536	922	1191	1.862e-126	431	d_Bacteria;p_Pseudomonadota;c_Gammaproteobacteria;o_Pseudomonadales;f_Nitrincolaceae;g_Neptunomonas;s_Neptunomonas marina ;-_004005935
3ef057121458b6ffca19a2b32216c172	GCF_003206575.1	95.5	270	12	0	270	1	270	1536	922	1191	1.862e-126	431	d_Bacteria;p_Pseudomonadota;c_Gammaproteobacteria;o_Pseudomonadales;f_Halomonadaceae;g_Salinicola;s_Salinicola endophyticus ;-_003206575
3ef057121458b6ffca19a2b32216c172	GCF_009650135.1	95.5	270	12	0	270	1	270	1538	924	1193	1.862e-126	431	d_Bacteria;p_Pseudomonadota;c_Gammaproteobacteria;o_Pseudomonadales;f_Litorivicinaceae;g_Litorivicinus;s_Litorivicinus lipolyticus ;-_009650135
3ef057121458b6ffca19a2b32216c172	GCF_900107845.1	95.1	270	13	0	270	1	270	1064	450	719	7.882e-125	427	d_Bacteria;p_Pseudomonadota;c_Gammaproteobacteria;o_Enterobacterales;f_Alteromonadaceae;g_Alkalimonas;s_Alkalimonas amylolytica ;-_900107845
3ef057121458b6ffca19a2b32216c172	GCA_009830035.1	95.1	270	13	0	270	1	270	1268	654	923	7.882e-125	427	d_Bacteria;p_Pseudomonadota;c_Gammaproteobacteria;o_Enterobacterales;f_Enterobacteriaceae;g_Pantoea;s_Pantoea sp009830035 ;-_009830035
3ef057121458b6ffca19a2b32216c172	GCF_000272005.1	95.1	270	13	0	270	1	270	1522	908	1177	7.882e-125	427	d_Bacteria;p_Pseudomonadota;c_Gammaproteobacteria;o_Enterobacterales;f_Alteromonadaceae;g_Alishewanella;s_Alishewanella agri ;-_000272005
3ef057121458b6ffca19a2b32216c172	GCF_019903425.1	95.1	270	13	0	270	1	270	1526	912	1181	7.882e-125	427	d_Bacteria;p_Pseudomonadota;c_Gammaproteobacteria;o_Pseudomonadales;f_Oleiphilaceae;g_Halospina;s_Halospina utahensis ;-_019903425
3ef057121458b6ffca19a2b32216c172	GCF_004364635.1	95.1	270	13	0	270	1	270	1528	914	1183	7.882e-125	427	d_Bacteria;p_Pseudomonadota;c_Gammaproteobacteria;o_Pseudomonadales;f_Oleiphilaceae;g_Halospina;s_Halospina denitrificans ;-_004364635
aca1f9baa1b239e1e117dab1e0a16736	GCF_004117855.1	99.2	270	2	0	270	1	270	1534	922	1191	4.957e-143	476	d_Bacteria;p_Pseudomonadota;c_Gammaproteobacteria;o_Pseudomonadales;f_Halomonadaceae;g_Modicisalibacter;s_Modicisalibacter coralii ;-_004117855
aca1f9baa1b239e1e117dab1e0a16736	GCF_011742165.1	98.8	270	3	0	270	1	270	1536	922	1191	2.376e-141	472	d_Bacteria;p_Pseudomonadota;c_Gammaproteobacteria;o_Pseudomonadales;f_Halomonadaceae;g_Billgrantia;s_Billgrantia bachuensis ;-_011742165
aca1f9baa1b239e1e117dab1e0a16736	GCA_011742915.1	98.8	270	3	0	270	1	270	1536	922	1191	2.376e-141	472	d_Bacteria;p_Pseudomonadota;c_Gammaproteobacteria;o_Pseudomonadales;f_Halomonadaceae;g_Billgrantia;s_Billgrantia desiderata ;-_011742915
aca1f9baa1b239e1e117dab1e0a16736	GCF_025725665.1	98.8	270	3	0	270	1	270	1536	922	1191	2.376e-141	472	d_Bacteria;p_Pseudomonadota;c_Gammaproteobacteria;o_Pseudomonadales;f_Halomonadaceae;g_Billgrantia;s_Billgrantia sp025725665 ;-_025725665
aca1f9baa1b239e1e117dab1e0a16736	GCF_000378505.1	98.5	270	4	0	270	1	270	1534	922	1191	1.127e-139	467	d_Bacteria;p_Pseudomonadota;c_Gammaproteobacteria;o_Pseudomonadales;f_Halomonadaceae;g_Modicisalibacter;s_Modicisalibacter luteus ;-_000378505
aca1f9baa1b239e1e117dab1e0a16736	GCF_022348165.1	97.7	270	6	0	270	1	270	1534	922	1191	2.447e-136	458	d_Bacteria;p_Pseudomonadota;c_Gammaproteobacteria;o_Pseudomonadales;f_Halomonadaceae;g_Modicisalibacter;s_Modicisalibacter sp022348165 ;-_022348165
aca1f9baa1b239e1e117dab1e0a16736	GCF_900961225.1	96.2	270	10	0	270	1	270	1534	922	1191	9.975e-130	440	d_Bacteria;p_Pseudomonadota;c_Gammaproteobacteria;o_Pseudomonadales;f_Halomonadaceae;g_Modicisalibacter;s_Modicisalibacter sp900961225 ;-_900961225
aca1f9baa1b239e1e117dab1e0a16736	GCF_902500215.1	95.9	270	11	0	270	1	270	1062	448	717	4.34e-128	436	d_Bacteria;p_Pseudomonadota;c_Gammaproteobacteria;o_Pseudomonadales;f_Halomonadaceae;g_Halomonas;s_Halomonas lysinitropha ;-_902500215
aca1f9baa1b239e1e117dab1e0a16736	GCF_900109725.1	95.9	270	11	0	270	1	270	1532	918	1187	4.34e-128	436	d_Bacteria;p_Pseudomonadota;c_Gammaproteobacteria;o_Pseudomonadales;f_Halomonadaceae;g_Halomonas;s_Halomonas daqiaonensis ;-_900109725
aca1f9baa1b239e1e117dab1e0a16736	GCF_003633775.1	95.9	270	11	0	270	1	270	1532	918	1187	4.34e-128	436	d_Bacteria;p_Pseudomonadota;c_Gammaproteobacteria;o_Pseudomonadales;f_Halomonadaceae;g_Kushneria;s_Kushneria sinocarnis ;-_003633775
aca1f9baa1b239e1e117dab1e0a16736	GCF_900102875.1	95.9	270	11	0	270	1	270	1534	922	1191	4.34e-128	436	d_Bacteria;p_Pseudomonadota;c_Gammaproteobacteria;o_Pseudomonadales;f_Halomonadaceae;g_Franzmannia;s_Franzmannia pantelleriensis ;-_900102875
aca1f9baa1b239e1e117dab1e0a16736	GCF_017868775.1	95.9	270	11	0	270	1	270	1536	922	1191	4.34e-128	436	d_Bacteria;p_Pseudomonadota;c_Gammaproteobacteria;o_Pseudomonadales;f_Halomonadaceae;g_Billgrantia;s_Billgrantia sulfidoxydans ;-_017868775
aca1f9baa1b239e1e117dab1e0a16736	GCF_001971685.1	95.9	270	11	0	270	1	270	1536	922	1191	4.34e-128	436	d_Bacteria;p_Pseudomonadota;c_Gammaproteobacteria;o_Pseudomonadales;f_Halomonadaceae;g_Franzmannia;s_Franzmannia sp001971685 ;-_001971685
aca1f9baa1b239e1e117dab1e0a16736	GCA_004551485.1	95.9	270	11	0	270	1	270	1536	922	1191	4.34e-128	436	d_Bacteria;p_Pseudomonadota;c_Gammaproteobacteria;o_Pseudomonadales;f_Halomonadaceae;g_Billgrantia;s_Billgrantia azerbaijanica ;-_004551485
aca1f9baa1b239e1e117dab1e0a16736	GCF_003399765.1	95.9	270	11	0	270	1	270	1536	920	1189	4.34e-128	436	d_Bacteria;p_Pseudomonadota;c_Gammaproteobacteria;o_Nitrococcales;f_AK92;g_AK92;s_AK92 sp003399765 ;-_003399765
aca1f9baa1b239e1e117dab1e0a16736	GCF_019430905.1	95.9	270	11	0	270	1	270	1536	922	1191	4.34e-128	436	d_Bacteria;p_Pseudomonadota;c_Gammaproteobacteria;o_Pseudomonadales;f_Halomonadaceae;g_Billgrantia;s_Billgrantia antri ;-_019430905
aca1f9baa1b239e1e117dab1e0a16736	GCF_009834345.1	95.9	270	11	0	270	1	270	1536	922	1191	4.34e-128	436	d_Bacteria;p_Pseudomonadota;c_Gammaproteobacteria;o_Pseudomonadales;f_Halomonadaceae;g_Billgrantia;s_Billgrantia tianxiuensis ;-_009834345
aca1f9baa1b239e1e117dab1e0a16736	GCF_013697085.1	95.9	270	11	0	270	1	270	1536	922	1191	4.34e-128	436	d_Bacteria;p_Pseudomonadota;c_Gammaproteobacteria;o_Pseudomonadales;f_Halomonadaceae;g_Billgrantia;s_Billgrantia kenyensis ;-_013697085
aca1f9baa1b239e1e117dab1e0a16736	GCF_020148005.1	95.5	270	12	0	270	1	270	1534	922	1191	1.862e-126	431	d_Bacteria;p_Pseudomonadota;c_Gammaproteobacteria;o_Pseudomonadales;f_Halomonadaceae;g_Modicisalibacter;s_Modicisalibacter tunisiensis ;-_020148005
aca1f9baa1b239e1e117dab1e0a16736	GCF_014931605.1	95.5	270	12	0	270	1	270	1536	922	1191	1.862e-126	431	d_Bacteria;p_Pseudomonadota;c_Gammaproteobacteria;o_Pseudomonadales;f_Halomonadaceae;g_Billgrantia;s_Billgrantia sp014931605 ;-_014931605
69125704f6e9ec1bd30680a68b352b7c	GCF_005780185.1	98.5	270	4	0	270	1	270	1537	922	1191	1.127e-139	467	d_Bacteria;p_Pseudomonadota;c_Gammaproteobacteria;o_Pseudomonadales;f_Halomonadaceae;g_Halomonas;s_Halomonas urmiana ;-_005780185
69125704f6e9ec1bd30680a68b352b7c	GCF_020075495.1	98.1	270	5	0	270	1	270	1324	711	980	5.282e-138	463	d_Bacteria;p_Pseudomonadota;c_Gammaproteobacteria;o_Pseudomonadales;f_Halomonadaceae;g_Vreelandella;s_Vreelandella aquamarina_A ;-_020075495
69125704f6e9ec1bd30680a68b352b7c	GCF_024790395.1	98.1	270	5	0	270	1	270	1426	813	1082	5.282e-138	463	d_Bacteria;p_Pseudomonadota;c_Gammaproteobacteria;o_Pseudomonadales;f_Halomonadaceae;g_Vreelandella;s_Vreelandella dongshanensis ;-_024790395
69125704f6e9ec1bd30680a68b352b7c	GCF_003989825.1	98.1	270	5	0	270	1	270	1529	916	1185	5.282e-138	463	d_Bacteria;p_Pseudomonadota;c_Gammaproteobacteria;o_Pseudomonadales;f_Halomonadaceae;g_Vreelandella;s_Vreelandella populi ;-_003989825
69125704f6e9ec1bd30680a68b352b7c	GCF_030704205.1	98.1	270	5	0	270	1	270	1543	930	1199	5.282e-138	463	d_Bacteria;p_Pseudomonadota;c_Gammaproteobacteria;o_Pseudomonadales;f_Halomonadaceae;g_Halomonas;s_Halomonas alkalicola ;-_030704205
69125704f6e9ec1bd30680a68b352b7c	GCF_004361885.1	98.1	270	5	0	270	1	270	1545	930	1199	5.282e-138	463	d_Bacteria;p_Pseudomonadota;c_Gammaproteobacteria;o_Pseudomonadales;f_Halomonadaceae;g_Halomonas;s_Halomonas ventosae_C ;-_004361885
69125704f6e9ec1bd30680a68b352b7c	GCF_014651775.1	97.7	270	6	0	270	1	270	991	378	647	2.447e-136	458	d_Bacteria;p_Pseudomonadota;c_Gammaproteobacteria;o_Pseudomonadales;f_Halomonadaceae;g_Vreelandella;s_Vreelandella hamiltonii ;-_014651775
69125704f6e9ec1bd30680a68b352b7c	GCF_020622355.1	97.7	270	6	0	270	1	270	1292	677	946	2.447e-136	458	d_Bacteria;p_Pseudomonadota;c_Gammaproteobacteria;o_Pseudomonadales;f_Halomonadaceae;g_Vreelandella;s_Vreelandella malpeensis ;-_020622355
69125704f6e9ec1bd30680a68b352b7c	GCF_029889845.1	97.7	270	6	0	270	1	270	1320	707	976	2.447e-136	458	d_Bacteria;p_Pseudomonadota;c_Gammaproteobacteria;o_Pseudomonadales;f_Halomonadaceae;g_Halomonas;s_Halomonas sp029889845 ;-_029889845
69125704f6e9ec1bd30680a68b352b7c	GCF_020991005.1	97.7	270	6	0	270	1	270	1529	916	1185	2.447e-136	458	d_Bacteria;p_Pseudomonadota;c_Gammaproteobacteria;o_Pseudomonadales;f_Halomonadaceae;g_Vreelandella;s_Vreelandella sp020991005 ;-_020991005
69125704f6e9ec1bd30680a68b352b7c	GCF_021412585.1	97.7	270	6	0	270	1	270	1537	922	1191	2.447e-136	458	d_Bacteria;p_Pseudomonadota;c_Gammaproteobacteria;o_Pseudomonadales;f_Halomonadaceae;g_Billgrantia;s_Billgrantia alkalisoli ;-_021412585
69125704f6e9ec1bd30680a68b352b7c	GCF_001545155.1	97.7	270	6	0	270	1	270	1537	922	1191	2.447e-136	458	d_Bacteria;p_Pseudomonadota;c_Gammaproteobacteria;o_Pseudomonadales;f_Halomonadaceae;g_Billgrantia;s_Billgrantia chromatireducens ;-_001545155
69125704f6e9ec1bd30680a68b352b7c	GCF_012427705.1	97.4	270	7	0	270	1	270	1529	916	1185	1.12e-134	454	d_Bacteria;p_Pseudomonadota;c_Gammaproteobacteria;o_Pseudomonadales;f_Halomonadaceae;g_Vreelandella;s_Vreelandella piezotolerans ;-_012427705
69125704f6e9ec1bd30680a68b352b7c	GCF_009846525.1	97.4	270	7	0	270	1	270	1529	916	1185	1.12e-134	454	d_Bacteria;p_Pseudomonadota;c_Gammaproteobacteria;o_Pseudomonadales;f_Halomonadaceae;g_Vreelandella;s_Vreelandella sp002696125 ;-_009846525
69125704f6e9ec1bd30680a68b352b7c	GCF_024137965.1	97.4	270	7	0	270	1	270	1535	922	1191	1.12e-134	454	d_Bacteria;p_Pseudomonadota;c_Gammaproteobacteria;o_Pseudomonadales;f_Halomonadaceae;g_Halomonas;s_Halomonas sp024137965 ;-_024137965
69125704f6e9ec1bd30680a68b352b7c	GCF_030708455.1	97.4	270	7	0	270	1	270	1537	922	1191	1.12e-134	454	d_Bacteria;p_Pseudomonadota;c_Gammaproteobacteria;o_Pseudomonadales;f_Halomonadaceae;g_Halomonas;s_Halomonas sp030708455 ;-_030708455
69125704f6e9ec1bd30680a68b352b7c	GCF_003989795.1	97	270	8	0	270	1	270	1529	916	1185	5.067e-133	449	d_Bacteria;p_Pseudomonadota;c_Gammaproteobacteria;o_Pseudomonadales;f_Halomonadaceae;g_Vreelandella;s_Vreelandella andesensis ;-_003989795
69125704f6e9ec1bd30680a68b352b7c	GCF_014263395.1	97	270	8	0	270	1	270	1529	916	1185	5.067e-133	449	d_Bacteria;p_Pseudomonadota;c_Gammaproteobacteria;o_Pseudomonadales;f_Halomonadaceae;g_Vreelandella;s_Vreelandella sp014263395 ;-_014263395
69125704f6e9ec1bd30680a68b352b7c	GCF_007989605.1	97	270	8	0	270	1	270	1531	916	1185	5.067e-133	449	d_Bacteria;p_Pseudomonadota;c_Gammaproteobacteria;o_Pseudomonadales;f_Halomonadaceae;g_Vreelandella;s_Vreelandella venusta ;-_007989605
69125704f6e9ec1bd30680a68b352b7c	GCF_004798965.1	97	270	8	0	270	1	270	1537	922	1191	5.067e-133	449	d_Bacteria;p_Pseudomonadota;c_Gammaproteobacteria;o_Pseudomonadales;f_Halomonadaceae;g_Onishia;s_Onishia niordiana ;-_004798965
4a8093754b366e00c0bc7f381b313e9c	GCA_019075925.1	98.8	270	3	0	270	1	270	1483	864	1133	2.376e-141	472	d_Bacteria;p_Pseudomonadota;c_Alphaproteobacteria;o_Rhizobiales;f_Xanthobacteraceae;g_BOG-931;s_BOG-931 sp019075925 ;-_019075925
4a8093754b366e00c0bc7f381b313e9c	GCF_003367395.1	96.6	270	9	0	270	1	270	1481	864	1133	2.263e-131	445	d_Bacteria;p_Pseudomonadota;c_Alphaproteobacteria;o_Rhizobiales;f_Xanthobacteraceae;g_Pseudolabrys;s_Pseudolabrys taiwanensis ;-_003367395
4a8093754b366e00c0bc7f381b313e9c	GCA_009377755.1	96.6	271	9	0	270	1	270	1485	867	1137	1.03e-130	443	d_Bacteria;p_Pseudomonadota;c_Alphaproteobacteria;o_Rhizobiales;f_Xanthobacteraceae;g_WHTM01;s_WHTM01 sp009377755 ;-_009377755
4a8093754b366e00c0bc7f381b313e9c	GCA_003574785.1	96.2	270	10	0	270	1	270	1487	868	1137	9.975e-130	440	d_Bacteria;p_Pseudomonadota;c_Alphaproteobacteria;o_Rhizobiales;f_Aestuariivirgaceae;g_Nordella;s_Nordella sp003574785 ;-_003574785
4a8093754b366e00c0bc7f381b313e9c	GCA_003576695.1	96.2	270	10	0	270	1	270	1487	868	1137	9.975e-130	440	d_Bacteria;p_Pseudomonadota;c_Alphaproteobacteria;o_Rhizobiales;f_Aestuariivirgaceae;g_Nordella;s_Nordella sp003576695 ;-_003576695
4a8093754b366e00c0bc7f381b313e9c	GCF_015482775.1	95.9	270	11	0	270	1	270	1497	878	1147	4.34e-128	436	d_Bacteria;p_Pseudomonadota;c_Alphaproteobacteria;o_Rhizobiales;f_Im1;g_Kaustia;s_Kaustia mangrovi ;-_015482775
4a8093754b366e00c0bc7f381b313e9c	GCF_031180965.1	95.9	271	11	0	270	1	270	1482	864	1134	1.955e-127	434	d_Bacteria;p_Pseudomonadota;c_Alphaproteobacteria;o_Rhizobiales;f_Rhizobiaceae;g_Chelativorans;s_Chelativorans sp031180965 ;-_031180965
4a8093754b366e00c0bc7f381b313e9c	GCF_902809845.1	95.9	271	11	0	270	1	270	1483	865	1135	1.955e-127	434	d_Bacteria;p_Pseudomonadota;c_Alphaproteobacteria;o_Rhizobiales;f_Rhizobiaceae;g_Chelativorans_B;s_Chelativorans_B sp902809845 ;-_902809845
4a8093754b366e00c0bc7f381b313e9c	GCF_021166475.1	95.8	268	11	0	270	1	268	1205	865	1132	8.791e-127	432	d_Bacteria;p_Pseudomonadota;c_Alphaproteobacteria;o_Rhizobiales;f_Devosiaceae;g_Pelagibacterium;s_Pelagibacterium xiamenense ;-_021166475
4a8093754b366e00c0bc7f381b313e9c	GCF_900100665.1	95.8	268	11	0	270	1	268	1483	866	1133	8.791e-127	432	d_Bacteria;p_Pseudomonadota;c_Alphaproteobacteria;o_Rhizobiales;f_Devosiaceae;g_Pelagibacterium;s_Pelagibacterium luteolum ;-_900100665
4a8093754b366e00c0bc7f381b313e9c	GCF_021611515.1	95.5	270	12	0	270	1	270	1483	866	1135	1.862e-126	431	d_Bacteria;p_Pseudomonadota;c_Alphaproteobacteria;o_Rhizobiales;f_Devosiaceae;g_Mariluticola;s_Mariluticola halotolerans ;-_021611515
4a8093754b366e00c0bc7f381b313e9c	GCF_003994485.1	95.5	270	12	0	270	1	270	1483	866	1135	1.862e-126	431	d_Bacteria;p_Pseudomonadota;c_Alphaproteobacteria;o_Rhizobiales;f_Devosiaceae;g_Arsenicitalea;s_Arsenicitalea aurantiaca ;-_003994485
4a8093754b366e00c0bc7f381b313e9c	GCF_022569295.1	95.5	270	12	0	270	1	270	1487	868	1137	1.862e-126	431	d_Bacteria;p_Pseudomonadota;c_Alphaproteobacteria;o_Sphingomonadales;f_Sphingomonadaceae;g_Pedomonas;s_Pedomonas mirosovicensis ;-_022569295
4a8093754b366e00c0bc7f381b313e9c	GCF_001303895.1	95.5	271	12	0	270	1	270	1481	863	1133	8.345e-126	430	d_Bacteria;p_Pseudomonadota;c_Alphaproteobacteria;o_Rhizobiales;f_Rhizobiaceae;g_Mesorhizobium;s_Mesorhizobium sp001303895 ;-_001303895
4a8093754b366e00c0bc7f381b313e9c	GCF_002858745.1	95.5	271	12	0	270	1	270	1481	863	1133	8.345e-126	430	d_Bacteria;p_Pseudomonadota;c_Alphaproteobacteria;o_Rhizobiales;f_Rhizobiaceae;g_Mesorhizobium;s_Mesorhizobium loti_F ;-_002858745
4a8093754b366e00c0bc7f381b313e9c	GCF_002284565.1	95.5	271	12	0	270	1	270	1482	864	1134	8.345e-126	430	d_Bacteria;p_Pseudomonadota;c_Alphaproteobacteria;o_Rhizobiales;f_Rhizobiaceae;g_Mesorhizobium;s_Mesorhizobium mediterraneum ;-_002284565
4a8093754b366e00c0bc7f381b313e9c	GCF_900156895.1	95.5	271	12	0	270	1	270	1482	864	1134	8.345e-126	430	d_Bacteria;p_Pseudomonadota;c_Alphaproteobacteria;o_Rhizobiales;f_Rhizobiaceae;g_Mesorhizobium;s_Mesorhizobium prunaredense ;-_900156895
4a8093754b366e00c0bc7f381b313e9c	GCA_004020645.1	95.5	271	12	0	270	1	270	1482	864	1134	8.345e-126	430	d_Bacteria;p_Pseudomonadota;c_Alphaproteobacteria;o_Rhizobiales;f_Rhizobiaceae;g_Mesorhizobium;s_Mesorhizobium sp004020645 ;-_004020645
4a8093754b366e00c0bc7f381b313e9c	GCF_004962925.1	95.5	271	12	0	270	1	270	1482	864	1134	8.345e-126	430	d_Bacteria;p_Pseudomonadota;c_Alphaproteobacteria;o_Rhizobiales;f_Rhizobiaceae;g_Mesorhizobium;s_Mesorhizobium sp004962925 ;-_004962925
4a8093754b366e00c0bc7f381b313e9c	GCF_002284535.1	95.5	271	12	0	270	1	270	1482	864	1134	8.345e-126	430	d_Bacteria;p_Pseudomonadota;c_Alphaproteobacteria;o_Rhizobiales;f_Rhizobiaceae;g_Mesorhizobium;s_Mesorhizobium wenxiniae ;-_002284535
3a73034ea057a97a385f5c9d4355aa55	GCF_023715505.1	98.8	270	3	0	270	1	270	1232	710	979	2.376e-141	472	d_Bacteria;p_Bacillota;c_Bacilli;o_Bacillales_B;f_DSM-18226;g_Neobacillus;s_Neobacillus cucumis_C ;-_023715505
3a73034ea057a97a385f5c9d4355aa55	GCF_023715785.1	98.8	270	3	0	270	1	270	1252	729	998	2.376e-141	472	d_Bacteria;p_Bacillota;c_Bacilli;o_Bacillales_B;f_DSM-18226;g_Neobacillus;s_Neobacillus niacini_E ;-_023715785
3a73034ea057a97a385f5c9d4355aa55	GCF_001510715.1	98.8	270	3	0	270	1	270	1318	702	971	2.376e-141	472	d_Bacteria;p_Bacillota;c_Bacilli;o_Bacillales_B;f_DSM-18226;g_Neobacillus;s_Neobacillus sp001510715 ;-_001510715
3a73034ea057a97a385f5c9d4355aa55	GCF_030403775.1	98.8	270	3	0	270	1	270	1331	715	984	2.376e-141	472	d_Bacteria;p_Bacillota;c_Bacilli;o_Bacillales_B;f_DSM-18226;g_Neobacillus;s_Neobacillus sp030403775 ;-_030403775
3a73034ea057a97a385f5c9d4355aa55	GCF_002585305.1	98.8	270	3	0	270	1	270	1546	930	1199	2.376e-141	472	d_Bacteria;p_Bacillota;c_Bacilli;o_Bacillales_B;f_DSM-18226;g_Neobacillus;s_Neobacillus sp002585305 ;-_002585305
3a73034ea057a97a385f5c9d4355aa55	GCF_018343535.1	98.8	270	3	0	270	1	270	1695	1079	1348	2.376e-141	472	d_Bacteria;p_Bacillota;c_Bacilli;o_Bacillales_B;f_DSM-18226;g_Neobacillus;s_Neobacillus rhizophilus ;-_018343535
3a73034ea057a97a385f5c9d4355aa55	GCF_016107705.1	98.5	270	4	0	270	1	270	1233	710	979	1.127e-139	467	d_Bacteria;p_Bacillota;c_Bacilli;o_Bacillales_B;f_DSM-18226;g_Neobacillus;s_Neobacillus cucumis_B ;-_016107705
3a73034ea057a97a385f5c9d4355aa55	GCF_023715155.1	98.5	270	4	0	270	1	270	1256	733	1002	1.127e-139	467	d_Bacteria;p_Bacillota;c_Bacilli;o_Bacillales_B;f_DSM-18226;g_Neobacillus;s_Neobacillus mesonae_A ;-_023715155
3a73034ea057a97a385f5c9d4355aa55	GCF_002567005.1	98.5	270	4	0	270	1	270	1296	708	977	1.127e-139	467	d_Bacteria;p_Bacillota;c_Bacilli;o_Bacillales_B;f_DSM-18226;g_Neobacillus;s_Neobacillus sp002567005 ;-_002567005
3a73034ea057a97a385f5c9d4355aa55	GCF_001591505.1	98.5	270	4	0	270	1	270	1455	932	1201	1.127e-139	467	d_Bacteria;p_Bacillota;c_Bacilli;o_Bacillales_B;f_DSM-18226;g_Neobacillus;s_Neobacillus niacini ;-_001591505
3a73034ea057a97a385f5c9d4355aa55	GCF_030818775.1	98.5	270	4	0	270	1	270	1536	920	1189	1.127e-139	467	d_Bacteria;p_Bacillota;c_Bacilli;o_Bacillales_B;f_DSM-18226;g_Neobacillus;s_Neobacillus sp030818775 ;-_030818775
3a73034ea057a97a385f5c9d4355aa55	GCF_004358205.1	98.5	270	4	0	270	1	270	1546	930	1199	1.127e-139	467	d_Bacteria;p_Bacillota;c_Bacilli;o_Bacillales_B;f_DSM-18226;g_Neobacillus;s_Neobacillus salipaludis ;-_004358205
3a73034ea057a97a385f5c9d4355aa55	GCF_946151075.1	98.5	270	4	0	270	1	270	1548	932	1201	1.127e-139	467	d_Bacteria;p_Bacillota;c_Bacilli;o_Bacillales_B;f_DSM-18226;g_Neobacillus;s_Neobacillus sp946151075 ;-_946151075
3a73034ea057a97a385f5c9d4355aa55	GCF_008923245.1	98.5	270	4	0	270	1	270	1548	932	1201	1.127e-139	467	d_Bacteria;p_Bacillota;c_Bacilli;o_Bacillales_B;f_DSM-18226;g_Cytobacillus;s_Cytobacillus depressus ;-_008923245
3a73034ea057a97a385f5c9d4355aa55	GCF_023149135.1	98.5	270	4	0	270	1	270	1548	931	1200	1.127e-139	467	d_Bacteria;p_Bacillota;c_Bacilli;o_Bacillales_G;f_Fictibacillaceae;g_Fictibacillus_C;s_Fictibacillus_C marinisediminis ;-_023149135
3a73034ea057a97a385f5c9d4355aa55	GCF_030817595.1	98.5	270	4	0	270	1	270	1548	932	1201	1.127e-139	467	d_Bacteria;p_Bacillota;c_Bacilli;o_Bacillales_B;f_DSM-18226;g_Neobacillus;s_Neobacillus niacini_G ;-_030817595
3a73034ea057a97a385f5c9d4355aa55	GCF_001636315.1	98.5	270	4	0	270	1	270	1548	932	1201	1.127e-139	467	d_Bacteria;p_Bacillota;c_Bacilli;o_Bacillales_B;f_DSM-18226;g_Neobacillus;s_Neobacillus mesonae ;-_001636315
3a73034ea057a97a385f5c9d4355aa55	GCF_030123065.1	98.5	270	4	0	270	1	270	1548	932	1201	1.127e-139	467	d_Bacteria;p_Bacillota;c_Bacilli;o_Bacillales_B;f_DSM-18226;g_Neobacillus;s_Neobacillus sp030123065 ;-_030123065
3a73034ea057a97a385f5c9d4355aa55	GCF_003400205.1	98.5	270	4	0	270	1	270	1550	934	1203	1.127e-139	467	d_Bacteria;p_Bacillota;c_Bacilli;o_Bacillales;f_Bacillaceae_L;g_Ferdinandcohnia;s_Ferdinandcohnia sp003400205 ;-_003400205
3a73034ea057a97a385f5c9d4355aa55	GCF_000177235.2	98.5	270	4	0	270	1	270	1554	938	1207	1.127e-139	467	d_Bacteria;p_Bacillota;c_Bacilli;o_Bacillales_H;f_Salisediminibacteriaceae;g_Evansella;s_Evansella cellulosilytica ;-_000177235
0afecf52987a55b66aaab2079c4424b1	GCF_001509555.1	99.2	270	2	0	270	1	270	1541	925	1194	4.957e-143	476	d_Bacteria;p_Bacillota;c_Bacilli;o_Bacillales_B;f_DSM-18226;g_Cytobacillus;s_Cytobacillus sp001509555 ;-_001509555
0afecf52987a55b66aaab2079c4424b1	GCF_014836495.1	99.2	270	2	0	270	1	270	1547	931	1200	4.957e-143	476	d_Bacteria;p_Bacillota;c_Bacilli;o_Bacillales_B;f_DSM-18226;g_Cytobacillus;s_Cytobacillus stercorigallinarum ;-_014836495
0afecf52987a55b66aaab2079c4424b1	GCF_900199725.1	99.2	270	2	0	270	1	270	1549	933	1202	4.957e-143	476	d_Bacteria;p_Bacillota;c_Bacilli;o_Bacillales_B;f_DSM-18226;g_Cytobacillus;s_Cytobacillus massiliigabonensis ;-_900199725
0afecf52987a55b66aaab2079c4424b1	GCF_004116265.1	98.8	270	3	0	270	1	270	894	278	547	2.376e-141	472	d_Bacteria;p_Bacillota;c_Bacilli;o_Bacillales_H;f_Anaerobacillaceae;g_Anaerobacillus;s_Anaerobacillus alkaliphilus ;-_004116265
0afecf52987a55b66aaab2079c4424b1	GCF_001439605.1	98.8	270	3	0	270	1	270	1215	703	972	2.376e-141	472	d_Bacteria;p_Bacillota;c_Bacilli;o_Bacillales_B;f_DSM-18226;g_Cytobacillus;s_Cytobacillus praedii ;-_001439605
0afecf52987a55b66aaab2079c4424b1	GCF_016107705.1	98.8	270	3	0	270	1	270	1233	710	979	2.376e-141	472	d_Bacteria;p_Bacillota;c_Bacilli;o_Bacillales_B;f_DSM-18226;g_Neobacillus;s_Neobacillus cucumis_B ;-_016107705
0afecf52987a55b66aaab2079c4424b1	GCF_937468385.1	98.8	270	3	0	270	1	270	1345	729	998	2.376e-141	472	d_Bacteria;p_Bacillota;c_Bacilli;o_Bacillales_B;f_DSM-18226;g_Neobacillus;s_Neobacillus rhizosphaerae ;-_937468385
0afecf52987a55b66aaab2079c4424b1	GCF_001591505.1	98.8	270	3	0	270	1	270	1455	932	1201	2.376e-141	472	d_Bacteria;p_Bacillota;c_Bacilli;o_Bacillales_B;f_DSM-18226;g_Neobacillus;s_Neobacillus niacini ;-_001591505
0afecf52987a55b66aaab2079c4424b1	GCF_010882125.1	98.8	270	3	0	270	1	270	1468	851	1120	2.376e-141	472	d_Bacteria;p_Bacillota;c_Bacilli;o_Bacillales_B;f_DSM-1321;g_Bacillus_BN;s_Bacillus_BN alkalitolerans ;-_010882125
0afecf52987a55b66aaab2079c4424b1	GCF_009466385.1	98.8	270	3	0	270	1	270	1478	1145	1414	2.376e-141	472	d_Bacteria;p_Bacillota;c_Bacilli;o_Bacillales_B;f_DSM-1321;g_Bacillus_BN;s_Bacillus_BN tepidiphilus ;-_009466385
0afecf52987a55b66aaab2079c4424b1	GCF_030818775.1	98.8	270	3	0	270	1	270	1536	920	1189	2.376e-141	472	d_Bacteria;p_Bacillota;c_Bacilli;o_Bacillales_B;f_DSM-18226;g_Neobacillus;s_Neobacillus sp030818775 ;-_030818775
0afecf52987a55b66aaab2079c4424b1	GCF_004358205.1	98.8	270	3	0	270	1	270	1546	930	1199	2.376e-141	472	d_Bacteria;p_Bacillota;c_Bacilli;o_Bacillales_B;f_DSM-18226;g_Neobacillus;s_Neobacillus salipaludis ;-_004358205
0afecf52987a55b66aaab2079c4424b1	GCF_016909175.1	98.8	270	3	0	270	1	270	1547	931	1200	2.376e-141	472	d_Bacteria;p_Bacillota;c_Bacilli;o_Bacillales_B;f_DSM-1321;g_Bacillus_AI;s_Bacillus_AI deserti ;-_016909175
0afecf52987a55b66aaab2079c4424b1	GCF_946151075.1	98.8	270	3	0	270	1	270	1548	932	1201	2.376e-141	472	d_Bacteria;p_Bacillota;c_Bacilli;o_Bacillales_B;f_DSM-18226;g_Neobacillus;s_Neobacillus sp946151075 ;-_946151075
0afecf52987a55b66aaab2079c4424b1	GCF_019749375.1	98.8	270	3	0	270	1	270	1548	932	1201	2.376e-141	472	d_Bacteria;p_Bacillota;c_Bacilli;o_Bacillales_B;f_DSM-18226;g_Cytobacillus;s_Cytobacillus sp019749375 ;-_019749375
0afecf52987a55b66aaab2079c4424b1	GCF_008923245.1	98.8	270	3	0	270	1	270	1548	932	1201	2.376e-141	472	d_Bacteria;p_Bacillota;c_Bacilli;o_Bacillales_B;f_DSM-18226;g_Cytobacillus;s_Cytobacillus depressus ;-_008923245
0afecf52987a55b66aaab2079c4424b1	GCF_030123405.1	98.8	270	3	0	270	1	270	1548	932	1201	2.376e-141	472	d_Bacteria;p_Bacillota;c_Bacilli;o_Bacillales_B;f_DSM-18226;g_Neobacillus;s_Neobacillus sp030123405 ;-_030123405
0afecf52987a55b66aaab2079c4424b1	GCF_030817595.1	98.8	270	3	0	270	1	270	1548	932	1201	2.376e-141	472	d_Bacteria;p_Bacillota;c_Bacilli;o_Bacillales_B;f_DSM-18226;g_Neobacillus;s_Neobacillus niacini_G ;-_030817595
0afecf52987a55b66aaab2079c4424b1	GCF_001636315.1	98.8	270	3	0	270	1	270	1548	932	1201	2.376e-141	472	d_Bacteria;p_Bacillota;c_Bacilli;o_Bacillales_B;f_DSM-18226;g_Neobacillus;s_Neobacillus mesonae ;-_001636315
0afecf52987a55b66aaab2079c4424b1	GCF_030123065.1	98.8	270	3	0	270	1	270	1548	932	1201	2.376e-141	472	d_Bacteria;p_Bacillota;c_Bacilli;o_Bacillales_B;f_DSM-18226;g_Neobacillus;s_Neobacillus sp030123065 ;-_030123065
c142c88a39ccf570809e2df8e2ad3f50	GCF_014384805.1	95.9	269	11	0	270	3	270	1529	917	1185	3.943e-126	431	d_Bacteria;p_Bacillota_A;c_Clostridia;o_Christensenellales;f_Christensenellaceae;g_Guopingia;s_Guopingia tenuis ;-_014384805
5e6351d3b6c8a4fbd234f10ee566f5ee	GCA_030857225.1	96.2	270	10	0	270	1	270	1383	928	1197	9.975e-130	440	d_Bacteria;p_Actinomycetota;c_Thermoleophilia;o_Gaiellales;f_Gaiellaceae;g_GMQP-bins7;s_GMQP-bins7 sp030857225 ;-_030857225
5e6351d3b6c8a4fbd234f10ee566f5ee	GCA_004366385.1	96.2	270	10	0	270	1	270	1546	928	1197	9.975e-130	440	d_Bacteria;p_Actinomycetota;c_Thermoleophilia;o_Gaiellales;f_Gaiellaceae;g_GMQP-bins7;s_GMQP-bins7 sp004366385 ;-_004366385
a2a75f27cfa49bcc6ddb7a67737e237d	GCF_000421285.1	98.1	270	5	0	270	1	270	1574	941	1210	5.282e-138	463	d_Bacteria;p_Desulfobacterota;c_Desulfobacteria;o_Desulfobacterales;f_Desulfobacteraceae;g_Desulfotignum;s_Desulfotignum balticum ;-_000421285
a2a75f27cfa49bcc6ddb7a67737e237d	GCF_000350545.1	98.1	270	5	0	270	1	270	1574	941	1210	5.282e-138	463	d_Bacteria;p_Desulfobacterota;c_Desulfobacteria;o_Desulfobacterales;f_Desulfobacteraceae;g_Desulfotignum;s_Desulfotignum phosphitoxidans ;-_000350545
a2a75f27cfa49bcc6ddb7a67737e237d	GCA_028768545.1	95.9	270	11	0	270	1	270	1558	941	1210	4.34e-128	436	d_Bacteria;p_Desulfobacterota;c_Desulfobacteria;o_Desulfobacterales;f_Desulfobacteraceae;g_Desulfobacter;s_Desulfobacter sp028768545 ;-_028768545
a2a75f27cfa49bcc6ddb7a67737e237d	GCA_018821535.1	95.5	270	12	0	270	1	270	1379	941	1210	1.862e-126	431	d_Bacteria;p_Desulfobacterota;c_Desulfobacteria;o_Desulfobacterales;f_Desulfobacteraceae;g_Desulfobacula;s_Desulfobacula sp018821535 ;-_018821535
bb6fea5c744fc5411cec692cea71287a	GCF_030246865.1	100	270	0	0	270	1	270	1520	903	1172	2.089e-146	485	d_Bacteria;p_Actinomycetota;c_Actinomycetes;o_Actinomycetales;f_Microbacteriaceae;g_Microbacterium;s_Microbacterium sp024623525 ;-_030246865
bb6fea5c744fc5411cec692cea71287a	GCF_900078385.1	100	270	0	0	270	1	270	1520	903	1172	2.089e-146	485	d_Bacteria;p_Actinomycetota;c_Actinomycetes;o_Actinomycetales;f_Microbacteriaceae;g_Microbacterium;s_Microbacterium sp900078385 ;-_900078385
bb6fea5c744fc5411cec692cea71287a	GCF_015565955.1	100	270	0	0	270	1	270	1520	903	1172	2.089e-146	485	d_Bacteria;p_Actinomycetota;c_Actinomycetes;o_Actinomycetales;f_Microbacteriaceae;g_Microbacterium;s_Microbacterium schleiferi_A ;-_015565955
bb6fea5c744fc5411cec692cea71287a	GCF_007992455.1	100	270	0	0	270	1	270	1520	903	1172	2.089e-146	485	d_Bacteria;p_Actinomycetota;c_Actinomycetes;o_Actinomycetales;f_Microbacteriaceae;g_Microbacterium;s_Microbacterium saccharophilum ;-_007992455
bb6fea5c744fc5411cec692cea71287a	GCA_003248655.1	100	270	0	0	270	1	270	1520	903	1172	2.089e-146	485	d_Bacteria;p_Actinomycetota;c_Actinomycetes;o_Actinomycetales;f_Microbacteriaceae;g_Microbacterium;s_Microbacterium sp003248655 ;-_003248655
bb6fea5c744fc5411cec692cea71287a	GCF_900114345.1	100	270	0	0	270	1	270	1520	903	1172	2.089e-146	485	d_Bacteria;p_Actinomycetota;c_Actinomycetes;o_Actinomycetales;f_Microbacteriaceae;g_Microbacterium;s_Microbacterium sp900114345 ;-_900114345
bb6fea5c744fc5411cec692cea71287a	GCF_022761035.1	100	270	0	0	270	1	270	1521	904	1173	2.089e-146	485	d_Bacteria;p_Actinomycetota;c_Actinomycetes;o_Actinomycetales;f_Microbacteriaceae;g_Microbacterium;s_Microbacterium sp022761035 ;-_022761035
bb6fea5c744fc5411cec692cea71287a	GCF_025421715.1	100	270	0	0	270	1	270	1521	904	1173	2.089e-146	485	d_Bacteria;p_Actinomycetota;c_Actinomycetes;o_Actinomycetales;f_Microbacteriaceae;g_Microbacterium;s_Microbacterium sp025421715 ;-_025421715
bb6fea5c744fc5411cec692cea71287a	GCF_003293595.1	100	270	0	0	270	1	270	1522	905	1174	2.089e-146	485	d_Bacteria;p_Actinomycetota;c_Actinomycetes;o_Actinomycetales;f_Microbacteriaceae;g_Microbacterium;s_Microbacterium sp003293595 ;-_003293595
bb6fea5c744fc5411cec692cea71287a	GCF_950097975.1	100	270	0	0	270	1	270	1522	905	1174	2.089e-146	485	d_Bacteria;p_Actinomycetota;c_Actinomycetes;o_Actinomycetales;f_Microbacteriaceae;g_Microbacterium;s_Microbacterium sp950097975 ;-_950097975
bb6fea5c744fc5411cec692cea71287a	GCF_000411455.1	100	270	0	0	270	1	270	1522	905	1174	2.089e-146	485	d_Bacteria;p_Actinomycetota;c_Actinomycetes;o_Actinomycetales;f_Microbacteriaceae;g_Microbacterium;s_Microbacterium sp000411455 ;-_000411455
bb6fea5c744fc5411cec692cea71287a	GCF_015350795.1	100	270	0	0	270	1	270	1522	905	1174	2.089e-146	485	d_Bacteria;p_Actinomycetota;c_Actinomycetes;o_Actinomycetales;f_Microbacteriaceae;g_Microbacterium;s_Microbacterium sp015350795 ;-_015350795
bb6fea5c744fc5411cec692cea71287a	GCF_016907555.1	100	270	0	0	270	1	270	1523	906	1175	2.089e-146	485	d_Bacteria;p_Actinomycetota;c_Actinomycetes;o_Actinomycetales;f_Microbacteriaceae;g_Microbacterium;s_Microbacterium laevaniformans ;-_016907555
bb6fea5c744fc5411cec692cea71287a	GCF_030818795.1	99.6	270	1	0	270	1	270	1521	904	1173	1.023e-144	481	d_Bacteria;p_Actinomycetota;c_Actinomycetes;o_Actinomycetales;f_Microbacteriaceae;g_Microbacterium;s_Microbacterium sp030818795 ;-_030818795
bb6fea5c744fc5411cec692cea71287a	GCF_021398715.1	99.6	270	1	0	270	1	270	1521	904	1173	1.023e-144	481	d_Bacteria;p_Actinomycetota;c_Actinomycetes;o_Actinomycetales;f_Microbacteriaceae;g_Microbacterium;s_Microbacterium binotii ;-_021398715
bb6fea5c744fc5411cec692cea71287a	GCA_029959545.1	99.6	270	1	0	270	1	270	1521	904	1173	1.023e-144	481	d_Bacteria;p_Actinomycetota;c_Actinomycetes;o_Actinomycetales;f_Microbacteriaceae;g_Microbacterium;s_Microbacterium sp029959545 ;-_029959545
bb6fea5c744fc5411cec692cea71287a	GCF_030418415.1	99.2	270	2	0	270	1	270	1068	451	720	4.957e-143	476	d_Bacteria;p_Actinomycetota;c_Actinomycetes;o_Actinomycetales;f_Microbacteriaceae;g_Microbacterium;s_Microbacterium chocolatum ;-_030418415
bb6fea5c744fc5411cec692cea71287a	GCF_028823665.1	99.2	270	2	0	270	1	270	1520	903	1172	4.957e-143	476	d_Bacteria;p_Actinomycetota;c_Actinomycetes;o_Actinomycetales;f_Microbacteriaceae;g_Microbacterium;s_Microbacterium sp028823665 ;-_028823665
bb6fea5c744fc5411cec692cea71287a	GCA_029959325.1	99.2	270	2	0	270	1	270	1520	903	1172	4.957e-143	476	d_Bacteria;p_Actinomycetota;c_Actinomycetes;o_Actinomycetales;f_Microbacteriaceae;g_Microbacterium;s_Microbacterium sp029959325 ;-_029959325
bb6fea5c744fc5411cec692cea71287a	GCF_025989145.1	99.2	270	2	0	270	1	270	1521	904	1173	4.957e-143	476	d_Bacteria;p_Actinomycetota;c_Actinomycetes;o_Actinomycetales;f_Microbacteriaceae;g_Microbacterium;s_Microbacterium sp025989145 ;-_025989145
78bba9c59ec8329dd32675e0883b18c2	GCF_000969705.1	98.8	270	3	0	270	1	270	1518	902	1171	2.376e-141	472	d_Bacteria;p_Actinomycetota;c_Nitriliruptoria;o_Nitriliruptorales;f_Nitriliruptoraceae;g_Nitriliruptor;s_Nitriliruptor alkaliphilus ;-_000969705
78bba9c59ec8329dd32675e0883b18c2	GCA_913060655.1	95.5	270	12	0	270	1	270	1518	904	1173	1.862e-126	431	d_Bacteria;p_Actinomycetota;c_Nitriliruptoria;o_Nitriliruptorales;f_Nitriliruptoraceae;g_CSBr16-57R1;s_CSBr16-57R1 sp913060655 ;-_913060655
78bba9c59ec8329dd32675e0883b18c2	GCA_018401275.1	95.5	270	12	0	270	1	270	1520	904	1173	1.862e-126	431	d_Bacteria;p_Actinomycetota;c_Nitriliruptoria;o_Nitriliruptorales;f_Nitriliruptoraceae;g_CSBr16-57R1;s_CSBr16-57R1 sp018401275 ;-_018401275
3f083e0863953cfc5dc7ad8e9442649d	GCA_013816245.1	97.4	270	7	0	270	1	270	1546	929	1198	1.12e-134	454	d_Bacteria;p_Actinomycetota;c_Thermoleophilia;o_Gaiellales;f_Gaiellaceae;g_3-1-20CM-4-69-9;s_3-1-20CM-4-69-9 sp013816245 ;-_013816245
3f083e0863953cfc5dc7ad8e9442649d	GCA_019683855.1	97	270	8	0	270	1	270	1545	928	1197	5.067e-133	449	d_Bacteria;p_Actinomycetota;c_Thermoleophilia;o_Gaiellales;f_Gaiellaceae;g_Palsa-739;s_Palsa-739 sp019683855 ;-_019683855
3f083e0863953cfc5dc7ad8e9442649d	GCA_003139545.1	95.9	270	11	0	270	1	270	1446	829	1098	4.34e-128	436	d_Bacteria;p_Actinomycetota;c_Thermoleophilia;o_Gaiellales;f_Gaiellaceae;g_Palsa-739;s_Palsa-739 sp003139545 ;-_003139545
3f083e0863953cfc5dc7ad8e9442649d	GCA_005885125.1	96.9	260	8	0	270	11	270	608	1	260	1.862e-126	431	d_Bacteria;p_Actinomycetota;c_Thermoleophilia;o_Gaiellales;f_Gaiellaceae;g_AC-21;s_AC-21 sp005885125 ;-_005885125
3f083e0863953cfc5dc7ad8e9442649d	GCA_030446625.1	95.5	270	12	0	270	1	270	1543	927	1196	1.862e-126	431	d_Bacteria;p_Actinomycetota;c_Thermoleophilia;o_Gaiellales;f_Gaiellaceae;g_JAUJMY01;s_JAUJMY01 sp030446625 ;-_030446625
ed545b41add01fc8656c9a001acff6ec	GCF_004300825.1	95.1	270	13	0	270	1	270	1519	903	1172	7.882e-125	427	d_Bacteria;p_Actinomycetota;c_Nitriliruptoria;o_Nitriliruptorales;f_Nitriliruptoraceae;g_Egicoccus;s_Egicoccus halophilus ;-_004300825
51835e0fe7b4ee9ce2f4821f19ae3a64	GCF_003626695.1	97	270	8	0	270	1	270	1515	900	1169	5.067e-133	449	d_Bacteria;p_Bacillota;c_Bacilli;o_Paenibacillales;f_NBRC-103111;g_Paenibacillus_AB;s_Paenibacillus_AB ginsengarvi ;-_003626695
51835e0fe7b4ee9ce2f4821f19ae3a64	GCF_008017805.1	97.4	270	7	0	270	1	270	1455	838	1107	1.084e-132	449	d_Bacteria;p_Bacillota;c_Bacilli;o_Paenibacillales;f_NBRC-103111;g_Paenibacillus_E;s_Paenibacillus_E sp008017805 ;-_008017805
51835e0fe7b4ee9ce2f4821f19ae3a64	GCF_022163125.1	97	270	8	0	270	1	270	1542	925	1194	4.83e-131	444	d_Bacteria;p_Bacillota;c_Bacilli;o_Paenibacillales;f_NBRC-103111;g_Paenibacillus_E;s_Paenibacillus_E sp022163125 ;-_022163125
51835e0fe7b4ee9ce2f4821f19ae3a64	GCF_019443105.1	95.9	270	11	0	270	1	270	1342	727	996	4.34e-128	436	d_Bacteria;p_Bacillota;c_Bacilli;o_Paenibacillales;f_Paenibacillaceae;g_Paenibacillus_Z;s_Paenibacillus_Z oenotherae ;-_019443105
51835e0fe7b4ee9ce2f4821f19ae3a64	GCF_014212135.1	95.9	270	11	0	270	1	270	1551	936	1205	4.34e-128	436	d_Bacteria;p_Bacillota;c_Bacilli;o_Paenibacillales;f_Paenibacillaceae;g_Cohnella;s_Cohnella thailandensis ;-_014212135
51835e0fe7b4ee9ce2f4821f19ae3a64	GCF_019091135.1	95.9	270	11	0	270	1	270	1552	934	1203	4.34e-128	436	d_Bacteria;p_Bacillota;c_Bacilli;o_Paenibacillales;f_Paenibacillaceae;g_Cohnella;s_Cohnella sp019091135 ;-_019091135
51835e0fe7b4ee9ce2f4821f19ae3a64	GCF_003854965.1	95.9	271	11	0	270	1	270	1325	709	979	1.955e-127	434	d_Bacteria;p_Bacillota;c_Bacilli;o_Paenibacillales;f_Paenibacillaceae;g_Paenibacillus;s_Paenibacillus rhizophilus ;-_003854965
51835e0fe7b4ee9ce2f4821f19ae3a64	GCF_029525575.1	95.6	270	12	0	270	1	270	1554	935	1204	4.147e-127	433	d_Bacteria;p_Bacillota;c_Bacilli;o_Paenibacillales;f_Paenibacillaceae;g_Cohnella;s_Cohnella rhizosphaerae ;-_029525575
51835e0fe7b4ee9ce2f4821f19ae3a64	GCF_027925525.1	95.9	270	11	0	270	1	270	1327	712	980	8.791e-127	432	d_Bacteria;p_Bacillota;c_Bacilli;o_Paenibacillales;f_NBRC-103111;g_Paenibacillus_G;s_Paenibacillus_G tyrfis_B ;-_027925525
51835e0fe7b4ee9ce2f4821f19ae3a64	GCF_004000865.1	95.9	270	11	0	270	1	270	1332	917	1185	8.791e-127	432	d_Bacteria;p_Bacillota;c_Bacilli;o_Paenibacillales;f_NBRC-103111;g_Paenibacillus_G;s_Paenibacillus_G elgii ;-_004000865
51835e0fe7b4ee9ce2f4821f19ae3a64	GCF_001399685.1	95.9	270	11	0	270	1	270	1406	791	1059	8.791e-127	432	d_Bacteria;p_Bacillota;c_Bacilli;o_Paenibacillales;f_NBRC-103111;g_Paenibacillus_G;s_Paenibacillus_G sp001399685 ;-_001399685
51835e0fe7b4ee9ce2f4821f19ae3a64	GCF_004000785.1	95.9	270	11	0	270	1	270	1452	837	1105	8.791e-127	432	d_Bacteria;p_Bacillota;c_Bacilli;o_Paenibacillales;f_NBRC-103111;g_Paenibacillus_G;s_Paenibacillus_G ehimensis ;-_004000785
51835e0fe7b4ee9ce2f4821f19ae3a64	GCA_024704175.1	95.9	270	11	0	270	1	270	1532	918	1186	8.791e-127	432	d_Bacteria;p_Bacillota;c_Bacilli;o_Paenibacillales;f_NBRC-103111;g_Paenibacillus_G;s_Paenibacillus_G sp024704175 ;-_024704175
51835e0fe7b4ee9ce2f4821f19ae3a64	GCA_001313085.1	95.5	270	12	0	270	1	270	1518	901	1170	1.862e-126	431	d_Bacteria;p_Bacillota;c_Bacilli;o_Paenibacillales;f_NBRC-103111;g_BBFE01;s_BBFE01 sp001313085 ;-_001313085
51835e0fe7b4ee9ce2f4821f19ae3a64	GCF_910593845.1	95.5	270	12	0	270	1	270	1534	917	1186	1.862e-126	431	d_Bacteria;p_Bacillota;c_Bacilli;o_Paenibacillales;f_NBRC-103111;g_Paenibacillus_G;s_Paenibacillus_G solanacearum ;-_910593845
51835e0fe7b4ee9ce2f4821f19ae3a64	GCF_007786475.1	95.5	270	12	0	270	1	270	1551	933	1202	1.862e-126	431	d_Bacteria;p_Bacillota;c_Bacilli;o_Paenibacillales;f_Paenibacillaceae;g_Cohnella;s_Cohnella terricola ;-_007786475
51835e0fe7b4ee9ce2f4821f19ae3a64	GCF_030014955.1	95.5	270	12	0	270	1	270	1552	934	1203	1.862e-126	431	d_Bacteria;p_Bacillota;c_Bacilli;o_Paenibacillales;f_Paenibacillaceae;g_Cohnella;s_Cohnella hashimotonis ;-_030014955
51835e0fe7b4ee9ce2f4821f19ae3a64	GCF_029525555.1	95.5	270	12	0	270	1	270	1554	936	1205	1.862e-126	431	d_Bacteria;p_Bacillota;c_Bacilli;o_Paenibacillales;f_Paenibacillaceae;g_Cohnella;s_Cohnella ginsengisoli ;-_029525555
51835e0fe7b4ee9ce2f4821f19ae3a64	GCF_018998565.1	95.5	270	12	0	270	1	270	1284	669	937	3.731e-125	428	d_Bacteria;p_Bacillota;c_Bacilli;o_Paenibacillales;f_NBRC-103111;g_Paenibacillus_G;s_Paenibacillus_G oleatilyticus ;-_018998565
51835e0fe7b4ee9ce2f4821f19ae3a64	GCF_021190915.1	95.1	270	13	0	270	1	270	1066	448	717	7.882e-125	427	d_Bacteria;p_Bacillota;c_Bacilli;o_Paenibacillales;f_Paenibacillaceae;g_Cohnella;s_Cohnella sp021190915 ;-_021190915
3b3f561794ceadeeeea43003e91cce35	GCF_000303155.1	97.7	270	6	0	270	1	270	1469	862	1131	2.447e-136	458	d_Archaea;p_Thermoproteota;c_Nitrososphaeria;o_Nitrososphaerales;f_Nitrososphaeraceae;g_Nitrososphaera;s_Nitrososphaera gargensis ;-_000303155
3b3f561794ceadeeeea43003e91cce35	GCA_946480575.1	97	270	8	0	270	1	270	1469	862	1131	5.067e-133	449	d_Archaea;p_Thermoproteota;c_Nitrososphaeria;o_Nitrososphaerales;f_Nitrososphaeraceae;g_Nitrososphaera;s_Nitrososphaera sp946480575 ;-_946480575
3b3f561794ceadeeeea43003e91cce35	GCF_000698785.1	96.6	270	9	0	270	1	270	1469	862	1131	2.263e-131	445	d_Archaea;p_Thermoproteota;c_Nitrososphaeria;o_Nitrososphaerales;f_Nitrososphaeraceae;g_Nitrososphaera;s_Nitrososphaera viennensis ;-_000698785
3b3f561794ceadeeeea43003e91cce35	GCA_029263715.1	96.2	270	10	0	270	1	270	1469	862	1131	9.975e-130	440	d_Archaea;p_Thermoproteota;c_Nitrososphaeria;o_Nitrososphaerales;f_Nitrososphaeraceae;g_Nitrososphaera;s_Nitrososphaera sp029263715 ;-_029263715
3b3f561794ceadeeeea43003e91cce35	GCF_946478925.1	95.9	270	11	0	270	1	270	1469	862	1131	4.34e-128	436	d_Archaea;p_Thermoproteota;c_Nitrososphaeria;o_Nitrososphaerales;f_Nitrososphaeraceae;g_Nitrososphaera;s_Nitrososphaera sp946478925 ;-_946478925
3b3f561794ceadeeeea43003e91cce35	GCF_000730285.1	95.9	270	11	0	270	1	270	1469	862	1131	4.34e-128	436	d_Archaea;p_Thermoproteota;c_Nitrososphaeria;o_Nitrososphaerales;f_Nitrososphaeraceae;g_Nitrososphaera;s_Nitrososphaera evergladensis ;-_000730285
3b3f561794ceadeeeea43003e91cce35	GCA_009665115.1	95.5	270	12	0	270	1	270	1467	861	1130	1.862e-126	431	d_Archaea;p_Thermoproteota;c_Nitrososphaeria;o_Nitrososphaerales;f_Nitrososphaeraceae;g_Nitrosopolaris;s_Nitrosopolaris sp009665115 ;-_009665115
3b3f561794ceadeeeea43003e91cce35	GCA_933226995.1	95.5	270	12	0	270	1	270	1467	861	1130	1.862e-126	431	d_Archaea;p_Thermoproteota;c_Nitrososphaeria;o_Nitrososphaerales;f_Nitrososphaeraceae;g_Nitrosopolaris;s_Nitrosopolaris rasttigaisensis ;-_933226995
3b3f561794ceadeeeea43003e91cce35	GCA_003176995.1	95.1	270	13	0	270	1	270	1467	861	1130	7.882e-125	427	d_Archaea;p_Thermoproteota;c_Nitrososphaeria;o_Nitrososphaerales;f_Nitrososphaeraceae;g_Nitrosopolaris;s_Nitrosopolaris wilkesensis ;-_003176995
3b3f561794ceadeeeea43003e91cce35	GCF_001870125.1	95.1	270	13	0	270	1	270	1468	862	1131	7.882e-125	427	d_Archaea;p_Thermoproteota;c_Nitrososphaeria;o_Nitrososphaerales;f_Nitrososphaeraceae;g_Nitrosocosmicus;s_Nitrosocosmicus hydrocola ;-_001870125
3b3f561794ceadeeeea43003e91cce35	GCF_007826885.1	95.1	270	13	0	270	1	270	1468	862	1131	7.882e-125	427	d_Archaea;p_Thermoproteota;c_Nitrososphaeria;o_Nitrososphaerales;f_Nitrososphaeraceae;g_Nitrosocosmicus;s_Nitrosocosmicus arcticus ;-_007826885
3b3f561794ceadeeeea43003e91cce35	GCF_000802205.1	95.1	270	13	0	270	1	270	1468	862	1131	7.882e-125	427	d_Archaea;p_Thermoproteota;c_Nitrososphaeria;o_Nitrososphaerales;f_Nitrososphaeraceae;g_Nitrosocosmicus;s_Nitrosocosmicus oleophilus ;-_000802205
3b3f561794ceadeeeea43003e91cce35	GCF_900696045.1	95.1	270	13	0	270	1	270	1483	876	1145	7.882e-125	427	d_Archaea;p_Thermoproteota;c_Nitrososphaeria;o_Nitrososphaerales;f_Nitrososphaeraceae;g_Nitrosocosmicus;s_Nitrosocosmicus franklandus_A ;-_900696045
3b3f561794ceadeeeea43003e91cce35	GCF_008389435.1	95.1	270	13	0	270	1	270	1484	877	1146	7.882e-125	427	d_Archaea;p_Thermoproteota;c_Nitrososphaeria;o_Nitrososphaerales;f_Nitrososphaeraceae;g_Nitrosocosmicus;s_Nitrosocosmicus sp008389435 ;-_008389435
fc185bde892d8ab07f61e46d2911cd50	GCF_018141545.1	97.7	270	6	0	270	1	270	1546	929	1197	5.22e-135	455	d_Bacteria;p_Actinomycetota;c_Thermoleophilia;o_Miltoncostaeales;f_Miltoncostaeaceae;g_Miltoncostaea;s_Miltoncostaea oceani ;-_018141545
fc185bde892d8ab07f61e46d2911cd50	GCA_903896045.1	96.6	270	9	0	270	1	270	1547	929	1198	2.263e-131	445	d_Bacteria;p_Actinomycetota;c_Thermoleophilia;o_Miltoncostaeales;f_Miltoncostaeaceae;g_CAITWD01;s_CAITWD01 sp903896045 ;-_903896045
fc185bde892d8ab07f61e46d2911cd50	GCA_963169235.1	96.2	270	10	0	270	1	270	908	290	559	9.975e-130	440	d_Bacteria;p_Actinomycetota;c_Thermoleophilia;o_Miltoncostaeales;f_Miltoncostaeaceae;g_JAGQUM01;s_JAGQUM01 sp963169235 ;-_963169235
fc185bde892d8ab07f61e46d2911cd50	GCA_023251935.1	96.2	270	10	0	270	1	270	1340	929	1197	2.043e-128	437	d_Bacteria;p_Actinomycetota;c_Thermoleophilia;o_Solirubrobacterales;f_70-9;g_AC-56;s_AC-56 sp023251935 ;-_023251935
fc185bde892d8ab07f61e46d2911cd50	GCF_018141525.1	96.2	270	10	0	270	1	270	1545	928	1196	2.043e-128	437	d_Bacteria;p_Actinomycetota;c_Thermoleophilia;o_Miltoncostaeales;f_Miltoncostaeaceae;g_Miltoncostaea;s_Miltoncostaea marina ;-_018141525
fc185bde892d8ab07f61e46d2911cd50	GCA_020636905.1	95.5	270	12	0	270	1	270	1305	929	1198	1.862e-126	431	d_Bacteria;p_Actinomycetota;c_Thermoleophilia;o_Miltoncostaeales;f_Miltoncostaeaceae;g_Ga0077560;s_Ga0077560 sp020636905 ;-_020636905
fc185bde892d8ab07f61e46d2911cd50	GCA_003132585.1	95.5	270	12	0	270	1	270	1547	929	1198	1.862e-126	431	d_Bacteria;p_Actinomycetota;c_Thermoleophilia;o_UBA2241;f_UBA2241;g_PALSA-647;s_PALSA-647 sp003132585 ;-_003132585
e33cccb3f9acea693cef00f650b7a689	GCF_001730225.1	98.8	270	3	0	270	1	270	1327	711	980	2.376e-141	472	d_Bacteria;p_Bacillota;c_Bacilli;o_Desulfuribacillales;f_Desulfuribacillaceae;g_Desulfuribacillus;s_Desulfuribacillus alkaliarsenatis ;-_001730225
e33cccb3f9acea693cef00f650b7a689	GCF_001742305.1	96.2	268	10	0	270	3	270	1548	934	1201	2.043e-128	437	d_Bacteria;p_Bacillota;c_Bacilli;o_Desulfuribacillales;f_Desulfuribacillaceae;g_Desulfuribacillus_A;s_Desulfuribacillus_A stibiiarsenatis ;-_001742305
79803c95bd7b06242edde9d0b6db1a25	GCF_000496075.1	97.7	271	6	0	270	1	270	1486	866	1136	1.131e-135	457	d_Bacteria;p_Pseudomonadota;c_Alphaproteobacteria;o_Rhizobiales;f_Tepidamorphaceae;g_Lutibaculum;s_Lutibaculum baratangense ;-_000496075
79803c95bd7b06242edde9d0b6db1a25	GCF_014191375.1	97.4	270	7	0	270	1	270	1483	865	1133	2.366e-133	450	d_Bacteria;p_Pseudomonadota;c_Alphaproteobacteria;o_Rhizobiales;f_Rhizobiaceae;g_Paramesorhizobium;s_Paramesorhizobium sp014191375 ;-_014191375
79803c95bd7b06242edde9d0b6db1a25	GCF_024746815.1	96.6	270	9	0	270	1	270	1482	864	1132	4.683e-130	441	d_Bacteria;p_Pseudomonadota;c_Alphaproteobacteria;o_Rhizobiales;f_Rhizobiaceae;g_Mesorhizobium;s_Mesorhizobium sp024746815 ;-_024746815
79803c95bd7b06242edde9d0b6db1a25	GCF_002270415.1	96.6	270	9	0	270	1	270	1482	864	1132	4.683e-130	441	d_Bacteria;p_Pseudomonadota;c_Alphaproteobacteria;o_Rhizobiales;f_Rhizobiaceae;g_Mesorhizobium;s_Mesorhizobium sophorae ;-_002270415
79803c95bd7b06242edde9d0b6db1a25	GCF_018588885.1	96.2	270	10	0	270	1	270	1006	388	656	2.043e-128	437	d_Bacteria;p_Pseudomonadota;c_Alphaproteobacteria;o_Rhizobiales;f_Rhizobiaceae;g_Mesorhizobium;s_Mesorhizobium sp018588885 ;-_018588885
79803c95bd7b06242edde9d0b6db1a25	GCF_014207355.1	96.2	270	10	0	270	1	270	1314	696	964	2.043e-128	437	d_Bacteria;p_Pseudomonadota;c_Alphaproteobacteria;o_Rhizobiales;f_Rhizobiaceae;g_Mesorhizobium;s_Mesorhizobium sangaii ;-_014207355
79803c95bd7b06242edde9d0b6db1a25	GCA_023953845.1	96.2	270	10	0	270	1	270	1481	863	1131	2.043e-128	437	d_Bacteria;p_Pseudomonadota;c_Alphaproteobacteria;o_Rhizobiales;f_Rhizobiaceae;g_Mesorhizobium_I;s_Mesorhizobium_I sp023953845 ;-_023953845
79803c95bd7b06242edde9d0b6db1a25	GCF_001303895.1	96.2	270	10	0	270	1	270	1481	863	1131	2.043e-128	437	d_Bacteria;p_Pseudomonadota;c_Alphaproteobacteria;o_Rhizobiales;f_Rhizobiaceae;g_Mesorhizobium;s_Mesorhizobium sp001303895 ;-_001303895
79803c95bd7b06242edde9d0b6db1a25	GCF_002858745.1	96.2	270	10	0	270	1	270	1481	863	1131	2.043e-128	437	d_Bacteria;p_Pseudomonadota;c_Alphaproteobacteria;o_Rhizobiales;f_Rhizobiaceae;g_Mesorhizobium;s_Mesorhizobium loti_F ;-_002858745
79803c95bd7b06242edde9d0b6db1a25	GCF_008520305.1	96.2	270	10	0	270	1	270	1482	864	1132	2.043e-128	437	d_Bacteria;p_Pseudomonadota;c_Alphaproteobacteria;o_Rhizobiales;f_Rhizobiaceae;g_Mesorhizobium;s_Mesorhizobium sp008520305 ;-_008520305
79803c95bd7b06242edde9d0b6db1a25	GCF_002879535.1	96.2	270	10	0	270	1	270	1482	864	1132	2.043e-128	437	d_Bacteria;p_Pseudomonadota;c_Alphaproteobacteria;o_Rhizobiales;f_Rhizobiaceae;g_Mesorhizobium;s_Mesorhizobium intechi ;-_002879535
79803c95bd7b06242edde9d0b6db1a25	GCF_016756535.1	96.2	270	10	0	270	1	270	1482	864	1132	2.043e-128	437	d_Bacteria;p_Pseudomonadota;c_Alphaproteobacteria;o_Rhizobiales;f_Rhizobiaceae;g_Mesorhizobium;s_Mesorhizobium sp016756535 ;-_016756535
79803c95bd7b06242edde9d0b6db1a25	GCF_030160235.1	96.2	270	10	0	270	1	270	1482	864	1132	2.043e-128	437	d_Bacteria;p_Pseudomonadota;c_Alphaproteobacteria;o_Rhizobiales;f_Rhizobiaceae;g_Mesorhizobium;s_Mesorhizobium huakuii ;-_030160235
79803c95bd7b06242edde9d0b6db1a25	GCF_005503535.1	96.2	270	10	0	270	1	270	1482	864	1132	2.043e-128	437	d_Bacteria;p_Pseudomonadota;c_Alphaproteobacteria;o_Rhizobiales;f_Rhizobiaceae;g_Mesorhizobium;s_Mesorhizobium comanense ;-_005503535
79803c95bd7b06242edde9d0b6db1a25	GCF_024105735.1	96.2	270	10	0	270	1	270	1482	864	1132	2.043e-128	437	d_Bacteria;p_Pseudomonadota;c_Alphaproteobacteria;o_Rhizobiales;f_Rhizobiaceae;g_Hoeflea;s_Hoeflea alexandrii ;-_024105735
79803c95bd7b06242edde9d0b6db1a25	GCF_013170825.1	96.2	270	10	0	270	1	270	1482	864	1132	2.043e-128	437	d_Bacteria;p_Pseudomonadota;c_Alphaproteobacteria;o_Rhizobiales;f_Rhizobiaceae;g_Mesorhizobium;s_Mesorhizobium sp013170825 ;-_013170825
79803c95bd7b06242edde9d0b6db1a25	GCF_004791025.1	96.2	270	10	0	270	1	270	1482	864	1132	2.043e-128	437	d_Bacteria;p_Pseudomonadota;c_Alphaproteobacteria;o_Rhizobiales;f_Rhizobiaceae;g_Mesorhizobium;s_Mesorhizobium sp004791025 ;-_004791025
79803c95bd7b06242edde9d0b6db1a25	GCF_003601985.1	96.2	270	10	0	270	1	270	1482	864	1132	2.043e-128	437	d_Bacteria;p_Pseudomonadota;c_Alphaproteobacteria;o_Rhizobiales;f_Rhizobiaceae;g_Mesorhizobium;s_Mesorhizobium jarvisii ;-_003601985
79803c95bd7b06242edde9d0b6db1a25	GCF_013170705.1	96.2	270	10	0	270	1	270	1482	864	1132	2.043e-128	437	d_Bacteria;p_Pseudomonadota;c_Alphaproteobacteria;o_Rhizobiales;f_Rhizobiaceae;g_Mesorhizobium;s_Mesorhizobium loti_D ;-_013170705
79803c95bd7b06242edde9d0b6db1a25	GCA_004791255.1	96.2	270	10	0	270	1	270	1482	864	1132	2.043e-128	437	d_Bacteria;p_Pseudomonadota;c_Alphaproteobacteria;o_Rhizobiales;f_Rhizobiaceae;g_Mesorhizobium;s_Mesorhizobium sp004791255 ;-_004791255
b97e6e3e73b9c136ed4d59fd2200b1bf	GCF_022346925.1	97.4	270	7	0	270	1	270	1484	866	1135	1.12e-134	454	d_Bacteria;p_Pseudomonadota;c_Alphaproteobacteria;o_Rhizobiales;f_Beijerinckiaceae;g_Microvirga;s_Microvirga sp022346925 ;-_022346925
b97e6e3e73b9c136ed4d59fd2200b1bf	GCF_014191055.1	97.4	270	7	0	270	1	270	1484	866	1135	1.12e-134	454	d_Bacteria;p_Pseudomonadota;c_Alphaproteobacteria;o_Rhizobiales;f_Beijerinckiaceae;g_Microvirga;s_Microvirga lupini_A ;-_014191055
b97e6e3e73b9c136ed4d59fd2200b1bf	GCF_009296175.1	97.4	270	7	0	270	1	270	1484	866	1135	1.12e-134	454	d_Bacteria;p_Pseudomonadota;c_Alphaproteobacteria;o_Rhizobiales;f_Beijerinckiaceae;g_Microvirga;s_Microvirga tunisiensis ;-_009296175
b97e6e3e73b9c136ed4d59fd2200b1bf	GCF_018398315.1	97.4	270	7	0	270	1	270	1486	866	1135	1.12e-134	454	d_Bacteria;p_Pseudomonadota;c_Alphaproteobacteria;o_Rhizobiales;f_Beijerinckiaceae;g_Chelatococcus;s_Chelatococcus sp018398315 ;-_018398315
b97e6e3e73b9c136ed4d59fd2200b1bf	GCA_020252485.1	97.4	270	7	0	270	1	270	1460	864	1132	2.366e-133	450	d_Bacteria;p_Pseudomonadota;c_Alphaproteobacteria;o_Rhizobiales;f_Beijerinckiaceae;g_JADCCX01;s_JADCCX01 sp020252485 ;-_020252485
b97e6e3e73b9c136ed4d59fd2200b1bf	GCF_018383585.1	97	270	8	0	270	1	270	1484	866	1135	5.067e-133	449	d_Bacteria;p_Pseudomonadota;c_Alphaproteobacteria;o_Rhizobiales;f_Beijerinckiaceae;g_Microvirga;s_Microvirga sp018383585 ;-_018383585
b97e6e3e73b9c136ed4d59fd2200b1bf	GCF_014640075.1	96.6	270	9	0	270	1	270	1482	864	1133	2.263e-131	445	d_Bacteria;p_Pseudomonadota;c_Alphaproteobacteria;o_Rhizobiales;f_Beijerinckiaceae;g_Camelimonas;s_Camelimonas reniformis ;-_014640075
b97e6e3e73b9c136ed4d59fd2200b1bf	GCF_013307435.2	96.6	270	9	0	270	1	270	1484	866	1135	2.263e-131	445	d_Bacteria;p_Pseudomonadota;c_Alphaproteobacteria;o_Rhizobiales;f_Beijerinckiaceae;g_Microvirga;s_Microvirga terrae ;-_013307435
b97e6e3e73b9c136ed4d59fd2200b1bf	GCF_009830105.1	96.6	270	9	0	270	1	270	1484	866	1135	2.263e-131	445	d_Bacteria;p_Pseudomonadota;c_Alphaproteobacteria;o_Rhizobiales;f_Beijerinckiaceae;g_Microvirga;s_Microvirga makkahensis ;-_009830105
b97e6e3e73b9c136ed4d59fd2200b1bf	GCF_024519725.1	96.6	270	9	0	270	1	270	1484	866	1135	2.263e-131	445	d_Bacteria;p_Pseudomonadota;c_Alphaproteobacteria;o_Rhizobiales;f_Beijerinckiaceae;g_Microvirga;s_Microvirga sp024519725 ;-_024519725
b97e6e3e73b9c136ed4d59fd2200b1bf	GCF_001017175.1	96.6	270	9	0	270	1	270	1484	866	1135	2.263e-131	445	d_Bacteria;p_Pseudomonadota;c_Alphaproteobacteria;o_Rhizobiales;f_Beijerinckiaceae;g_Microvirga;s_Microvirga vignae ;-_001017175
b97e6e3e73b9c136ed4d59fd2200b1bf	GCF_016743775.1	96.6	270	9	0	270	1	270	1484	866	1135	2.263e-131	445	d_Bacteria;p_Pseudomonadota;c_Alphaproteobacteria;o_Rhizobiales;f_Beijerinckiaceae;g_Microvirga;s_Microvirga aerilata ;-_016743775
b97e6e3e73b9c136ed4d59fd2200b1bf	GCA_000517005.1	96.6	270	9	0	270	1	270	1484	866	1135	2.263e-131	445	d_Bacteria;p_Pseudomonadota;c_Alphaproteobacteria;o_Rhizobiales;f_Beijerinckiaceae;g_Microvirga;s_Microvirga lupini ;-_000517005
b97e6e3e73b9c136ed4d59fd2200b1bf	GCF_026343855.1	96.6	270	9	0	270	1	270	1487	867	1136	2.263e-131	445	d_Bacteria;p_Pseudomonadota;c_Alphaproteobacteria;o_Rhizobiales;f_Kaistiaceae;g_Kaistia;s_Kaistia nematophila ;-_026343855
b97e6e3e73b9c136ed4d59fd2200b1bf	GCA_019635755.1	96.2	270	10	0	270	1	270	1483	863	1132	9.975e-130	440	d_Bacteria;p_Pseudomonadota;c_Alphaproteobacteria;o_Rhizobiales;f_Rhizobiaceae;g_OAS926;s_OAS926 sp019635755 ;-_019635755
b97e6e3e73b9c136ed4d59fd2200b1bf	GCF_016864375.1	96.2	270	10	0	270	1	270	1484	866	1135	9.975e-130	440	d_Bacteria;p_Pseudomonadota;c_Alphaproteobacteria;o_Rhizobiales;f_Beijerinckiaceae;g_Microvirga;s_Microvirga sp016864375 ;-_016864375
b97e6e3e73b9c136ed4d59fd2200b1bf	GCF_025460805.1	96.2	270	10	0	270	1	270	1484	866	1135	9.975e-130	440	d_Bacteria;p_Pseudomonadota;c_Alphaproteobacteria;o_Rhizobiales;f_Beijerinckiaceae;g_Microvirga;s_Microvirga sp025460805 ;-_025460805
b97e6e3e73b9c136ed4d59fd2200b1bf	GCF_003350535.1	96.2	270	10	0	270	1	270	1484	866	1135	9.975e-130	440	d_Bacteria;p_Pseudomonadota;c_Alphaproteobacteria;o_Rhizobiales;f_Beijerinckiaceae;g_Microvirga;s_Microvirga subterranea ;-_003350535
b97e6e3e73b9c136ed4d59fd2200b1bf	GCF_002741015.1	96.2	270	10	0	270	1	270	1484	866	1135	9.975e-130	440	d_Bacteria;p_Pseudomonadota;c_Alphaproteobacteria;o_Rhizobiales;f_Beijerinckiaceae;g_Microvirga;s_Microvirga ossetica ;-_002741015
b97e6e3e73b9c136ed4d59fd2200b1bf	GCA_930633525.1	96.2	270	10	0	270	1	270	1486	866	1135	9.975e-130	440	d_Bacteria;p_Pseudomonadota;c_Alphaproteobacteria;o_Rhizobiales;f_Beijerinckiaceae;g_Chelatococcus;s_Chelatococcus sp930633525 ;-_930633525
1925e787afdc2b507807b84eb636e3e8	GCF_018383585.1	97.7	270	6	0	270	1	270	1484	866	1135	2.447e-136	458	d_Bacteria;p_Pseudomonadota;c_Alphaproteobacteria;o_Rhizobiales;f_Beijerinckiaceae;g_Microvirga;s_Microvirga sp018383585 ;-_018383585
1925e787afdc2b507807b84eb636e3e8	GCF_022346925.1	97.4	270	7	0	270	1	270	1484	866	1135	1.12e-134	454	d_Bacteria;p_Pseudomonadota;c_Alphaproteobacteria;o_Rhizobiales;f_Beijerinckiaceae;g_Microvirga;s_Microvirga sp022346925 ;-_022346925
1925e787afdc2b507807b84eb636e3e8	GCF_014191055.1	97.4	270	7	0	270	1	270	1484	866	1135	1.12e-134	454	d_Bacteria;p_Pseudomonadota;c_Alphaproteobacteria;o_Rhizobiales;f_Beijerinckiaceae;g_Microvirga;s_Microvirga lupini_A ;-_014191055
1925e787afdc2b507807b84eb636e3e8	GCF_001017175.1	97.4	270	7	0	270	1	270	1484	866	1135	1.12e-134	454	d_Bacteria;p_Pseudomonadota;c_Alphaproteobacteria;o_Rhizobiales;f_Beijerinckiaceae;g_Microvirga;s_Microvirga vignae ;-_001017175
1925e787afdc2b507807b84eb636e3e8	GCF_009296175.1	97.4	270	7	0	270	1	270	1484	866	1135	1.12e-134	454	d_Bacteria;p_Pseudomonadota;c_Alphaproteobacteria;o_Rhizobiales;f_Beijerinckiaceae;g_Microvirga;s_Microvirga tunisiensis ;-_009296175
1925e787afdc2b507807b84eb636e3e8	GCA_000517005.1	97.4	270	7	0	270	1	270	1484	866	1135	1.12e-134	454	d_Bacteria;p_Pseudomonadota;c_Alphaproteobacteria;o_Rhizobiales;f_Beijerinckiaceae;g_Microvirga;s_Microvirga lupini ;-_000517005
1925e787afdc2b507807b84eb636e3e8	GCF_018398315.1	97.4	270	7	0	270	1	270	1486	866	1135	1.12e-134	454	d_Bacteria;p_Pseudomonadota;c_Alphaproteobacteria;o_Rhizobiales;f_Beijerinckiaceae;g_Chelatococcus;s_Chelatococcus sp018398315 ;-_018398315
1925e787afdc2b507807b84eb636e3e8	GCA_020252485.1	97.4	270	7	0	270	1	270	1460	864	1132	2.366e-133	450	d_Bacteria;p_Pseudomonadota;c_Alphaproteobacteria;o_Rhizobiales;f_Beijerinckiaceae;g_JADCCX01;s_JADCCX01 sp020252485 ;-_020252485
1925e787afdc2b507807b84eb636e3e8	GCF_000518665.1	96.6	270	9	0	270	1	270	1480	866	1135	2.263e-131	445	d_Bacteria;p_Pseudomonadota;c_Alphaproteobacteria;o_Rhizobiales;f_Beijerinckiaceae;g_Microvirga;s_Microvirga flocculans ;-_000518665
1925e787afdc2b507807b84eb636e3e8	GCF_014640075.1	96.6	270	9	0	270	1	270	1482	864	1133	2.263e-131	445	d_Bacteria;p_Pseudomonadota;c_Alphaproteobacteria;o_Rhizobiales;f_Beijerinckiaceae;g_Camelimonas;s_Camelimonas reniformis ;-_014640075
1925e787afdc2b507807b84eb636e3e8	GCF_013307435.2	96.6	270	9	0	270	1	270	1484	866	1135	2.263e-131	445	d_Bacteria;p_Pseudomonadota;c_Alphaproteobacteria;o_Rhizobiales;f_Beijerinckiaceae;g_Microvirga;s_Microvirga terrae ;-_013307435
1925e787afdc2b507807b84eb636e3e8	GCF_024519725.1	96.6	270	9	0	270	1	270	1484	866	1135	2.263e-131	445	d_Bacteria;p_Pseudomonadota;c_Alphaproteobacteria;o_Rhizobiales;f_Beijerinckiaceae;g_Microvirga;s_Microvirga sp024519725 ;-_024519725
1925e787afdc2b507807b84eb636e3e8	GCF_026343855.1	96.6	270	9	0	270	1	270	1487	867	1136	2.263e-131	445	d_Bacteria;p_Pseudomonadota;c_Alphaproteobacteria;o_Rhizobiales;f_Kaistiaceae;g_Kaistia;s_Kaistia nematophila ;-_026343855
1925e787afdc2b507807b84eb636e3e8	GCF_026344005.1	96.6	270	9	0	270	1	270	1489	867	1136	2.263e-131	445	d_Bacteria;p_Pseudomonadota;c_Alphaproteobacteria;o_Rhizobiales;f_Kaistiaceae;g_Kaistia;s_Kaistia terrae ;-_026344005
1925e787afdc2b507807b84eb636e3e8	GCA_019635755.1	96.2	270	10	0	270	1	270	1483	863	1132	9.975e-130	440	d_Bacteria;p_Pseudomonadota;c_Alphaproteobacteria;o_Rhizobiales;f_Rhizobiaceae;g_OAS926;s_OAS926 sp019635755 ;-_019635755
1925e787afdc2b507807b84eb636e3e8	GCF_009830105.1	96.2	270	10	0	270	1	270	1484	866	1135	9.975e-130	440	d_Bacteria;p_Pseudomonadota;c_Alphaproteobacteria;o_Rhizobiales;f_Beijerinckiaceae;g_Microvirga;s_Microvirga makkahensis ;-_009830105
1925e787afdc2b507807b84eb636e3e8	GCF_016864375.1	96.2	270	10	0	270	1	270	1484	866	1135	9.975e-130	440	d_Bacteria;p_Pseudomonadota;c_Alphaproteobacteria;o_Rhizobiales;f_Beijerinckiaceae;g_Microvirga;s_Microvirga sp016864375 ;-_016864375
1925e787afdc2b507807b84eb636e3e8	GCF_003350535.1	96.2	270	10	0	270	1	270	1484	866	1135	9.975e-130	440	d_Bacteria;p_Pseudomonadota;c_Alphaproteobacteria;o_Rhizobiales;f_Beijerinckiaceae;g_Microvirga;s_Microvirga subterranea ;-_003350535
1925e787afdc2b507807b84eb636e3e8	GCF_016743775.1	96.2	270	10	0	270	1	270	1484	866	1135	9.975e-130	440	d_Bacteria;p_Pseudomonadota;c_Alphaproteobacteria;o_Rhizobiales;f_Beijerinckiaceae;g_Microvirga;s_Microvirga aerilata ;-_016743775
1925e787afdc2b507807b84eb636e3e8	GCA_930633525.1	96.2	270	10	0	270	1	270	1486	866	1135	9.975e-130	440	d_Bacteria;p_Pseudomonadota;c_Alphaproteobacteria;o_Rhizobiales;f_Beijerinckiaceae;g_Chelatococcus;s_Chelatococcus sp930633525 ;-_930633525
3c00deca325a633e57a44628fc6d4623	GCF_023715505.1	98.8	270	3	0	270	1	270	1232	710	979	2.376e-141	472	d_Bacteria;p_Bacillota;c_Bacilli;o_Bacillales_B;f_DSM-18226;g_Neobacillus;s_Neobacillus cucumis_C ;-_023715505
3c00deca325a633e57a44628fc6d4623	GCF_023715785.1	98.8	270	3	0	270	1	270	1252	729	998	2.376e-141	472	d_Bacteria;p_Bacillota;c_Bacilli;o_Bacillales_B;f_DSM-18226;g_Neobacillus;s_Neobacillus niacini_E ;-_023715785
3c00deca325a633e57a44628fc6d4623	GCF_001510715.1	98.8	270	3	0	270	1	270	1318	702	971	2.376e-141	472	d_Bacteria;p_Bacillota;c_Bacilli;o_Bacillales_B;f_DSM-18226;g_Neobacillus;s_Neobacillus sp001510715 ;-_001510715
3c00deca325a633e57a44628fc6d4623	GCF_030403775.1	98.8	270	3	0	270	1	270	1331	715	984	2.376e-141	472	d_Bacteria;p_Bacillota;c_Bacilli;o_Bacillales_B;f_DSM-18226;g_Neobacillus;s_Neobacillus sp030403775 ;-_030403775
3c00deca325a633e57a44628fc6d4623	GCF_002585305.1	98.8	270	3	0	270	1	270	1546	930	1199	2.376e-141	472	d_Bacteria;p_Bacillota;c_Bacilli;o_Bacillales_B;f_DSM-18226;g_Neobacillus;s_Neobacillus sp002585305 ;-_002585305
3c00deca325a633e57a44628fc6d4623	GCF_018343535.1	98.8	270	3	0	270	1	270	1695	1079	1348	2.376e-141	472	d_Bacteria;p_Bacillota;c_Bacilli;o_Bacillales_B;f_DSM-18226;g_Neobacillus;s_Neobacillus rhizophilus ;-_018343535
3c00deca325a633e57a44628fc6d4623	GCF_016107705.1	98.5	270	4	0	270	1	270	1233	710	979	1.127e-139	467	d_Bacteria;p_Bacillota;c_Bacilli;o_Bacillales_B;f_DSM-18226;g_Neobacillus;s_Neobacillus cucumis_B ;-_016107705
3c00deca325a633e57a44628fc6d4623	GCF_023715155.1	98.5	270	4	0	270	1	270	1256	733	1002	1.127e-139	467	d_Bacteria;p_Bacillota;c_Bacilli;o_Bacillales_B;f_DSM-18226;g_Neobacillus;s_Neobacillus mesonae_A ;-_023715155
3c00deca325a633e57a44628fc6d4623	GCF_002567005.1	98.5	270	4	0	270	1	270	1296	708	977	1.127e-139	467	d_Bacteria;p_Bacillota;c_Bacilli;o_Bacillales_B;f_DSM-18226;g_Neobacillus;s_Neobacillus sp002567005 ;-_002567005
3c00deca325a633e57a44628fc6d4623	GCF_030813055.1	98.5	270	4	0	270	1	270	1328	712	981	1.127e-139	467	d_Bacteria;p_Bacillota;c_Bacilli;o_Bacillales_B;f_DSM-18226;g_Neobacillus;s_Neobacillus ginsengisoli ;-_030813055
3c00deca325a633e57a44628fc6d4623	GCF_016908855.1	98.5	270	4	0	270	1	270	1342	726	995	1.127e-139	467	d_Bacteria;p_Bacillota;c_Bacilli;o_Bacillales_K;f_Sporolactobacillaceae;g_Scopulibacillus_A;s_Scopulibacillus_A daqui ;-_016908855
3c00deca325a633e57a44628fc6d4623	GCF_030271255.1	98.5	270	4	0	270	1	270	1441	824	1093	1.127e-139	467	d_Bacteria;p_Bacillota;c_Bacilli;o_Bacillales_B;f_DSM-1321;g_Peribacillus;s_Peribacillus sp030271255 ;-_030271255
3c00deca325a633e57a44628fc6d4623	GCF_001591505.1	98.5	270	4	0	270	1	270	1455	932	1201	1.127e-139	467	d_Bacteria;p_Bacillota;c_Bacilli;o_Bacillales_B;f_DSM-18226;g_Neobacillus;s_Neobacillus niacini ;-_001591505
3c00deca325a633e57a44628fc6d4623	GCF_030818775.1	98.5	270	4	0	270	1	270	1536	920	1189	1.127e-139	467	d_Bacteria;p_Bacillota;c_Bacilli;o_Bacillales_B;f_DSM-18226;g_Neobacillus;s_Neobacillus sp030818775 ;-_030818775
3c00deca325a633e57a44628fc6d4623	GCF_004358205.1	98.5	270	4	0	270	1	270	1546	930	1199	1.127e-139	467	d_Bacteria;p_Bacillota;c_Bacilli;o_Bacillales_B;f_DSM-18226;g_Neobacillus;s_Neobacillus salipaludis ;-_004358205
3c00deca325a633e57a44628fc6d4623	GCF_005747095.1	98.5	270	4	0	270	1	270	1547	931	1200	1.127e-139	467	d_Bacteria;p_Bacillota;c_Bacilli;o_Bacillales_G;f_HB172195;g_Bacillus_BR;s_Bacillus_BR caeni ;-_005747095
3c00deca325a633e57a44628fc6d4623	GCF_946151075.1	98.5	270	4	0	270	1	270	1548	932	1201	1.127e-139	467	d_Bacteria;p_Bacillota;c_Bacilli;o_Bacillales_B;f_DSM-18226;g_Neobacillus;s_Neobacillus sp946151075 ;-_946151075
3c00deca325a633e57a44628fc6d4623	GCF_008923245.1	98.5	270	4	0	270	1	270	1548	932	1201	1.127e-139	467	d_Bacteria;p_Bacillota;c_Bacilli;o_Bacillales_B;f_DSM-18226;g_Cytobacillus;s_Cytobacillus depressus ;-_008923245
3c00deca325a633e57a44628fc6d4623	GCF_023149135.1	98.5	270	4	0	270	1	270	1548	931	1200	1.127e-139	467	d_Bacteria;p_Bacillota;c_Bacilli;o_Bacillales_G;f_Fictibacillaceae;g_Fictibacillus_C;s_Fictibacillus_C marinisediminis ;-_023149135
3c00deca325a633e57a44628fc6d4623	GCF_030817595.1	98.5	270	4	0	270	1	270	1548	932	1201	1.127e-139	467	d_Bacteria;p_Bacillota;c_Bacilli;o_Bacillales_B;f_DSM-18226;g_Neobacillus;s_Neobacillus niacini_G ;-_030817595
4fc26ca9bd06db79d8c4da25e98ed2d7	GCA_031281225.1	95.5	270	12	0	270	1	270	1560	940	1209	1.862e-126	431	d_Bacteria;p_Fibrobacterota;c_Chitinivibrionia;o_Chitinivibrionales;f_Chitinispirillaceae;g_GUT77;s_GUT77 sp031281225 ;-_031281225
4fc26ca9bd06db79d8c4da25e98ed2d7	GCA_001045525.1	95.9	270	11	0	270	1	270	1564	942	1211	3.943e-126	431	d_Bacteria;p_Fibrobacterota;c_Chitinivibrionia;o_Chitinivibrionales;f_Chitinispirillaceae;g_Chitinispirillum;s_Chitinispirillum alkaliphilum ;-_001045525
4fc26ca9bd06db79d8c4da25e98ed2d7	GCA_029688955.1	95.1	270	13	0	270	1	270	1562	940	1209	7.882e-125	427	d_Bacteria;p_Fibrobacterota;c_Chitinivibrionia;o_Chitinivibrionales;f_Chitinispirillaceae;g_JARUKZ01;s_JARUKZ01 sp029688955 ;-_029688955
d6d7a746782f94e2947c332aecba682b	GCF_017811755.1	96.6	270	9	0	270	1	270	1464	866	1135	2.263e-131	445	d_Bacteria;p_Pseudomonadota;c_Alphaproteobacteria;o_Rhodobacterales;f_Rhodobacteraceae;g_Pararhodobacter;s_Pararhodobacter sp017811755 ;-_017811755
d6d7a746782f94e2947c332aecba682b	GCF_016653255.1	96.6	270	9	0	270	1	270	1464	866	1135	2.263e-131	445	d_Bacteria;p_Pseudomonadota;c_Alphaproteobacteria;o_Rhodobacterales;f_Rhodobacteraceae;g_Rhodobaculum;s_Rhodobaculum claviforme ;-_016653255
d6d7a746782f94e2947c332aecba682b	GCF_001517585.1	95.1	270	13	0	270	1	270	1461	865	1134	7.882e-125	427	d_Bacteria;p_Pseudomonadota;c_Alphaproteobacteria;o_Rhodobacterales;f_Rhodobacteraceae;g_Roseinatronobacter;s_Roseinatronobacter calidilacus ;-_001517585
ced92776dbbc4d88deb43dd5a0af4109	GCF_900110915.1	96.6	271	9	0	270	1	270	1479	863	1133	1.03e-130	443	d_Bacteria;p_Pseudomonadota;c_Alphaproteobacteria;o_Rhizobiales;f_Afifellaceae;g_Faunimonas;s_Faunimonas pinastri ;-_900110915
ced92776dbbc4d88deb43dd5a0af4109	GCF_005160265.1	96.2	270	10	0	270	1	270	1477	864	1133	9.975e-130	440	d_Bacteria;p_Pseudomonadota;c_Alphaproteobacteria;o_Rhizobiales;f_Phreatobacteraceae;g_Phreatobacter;s_Phreatobacter sp005160265 ;-_005160265
ced92776dbbc4d88deb43dd5a0af4109	GCF_013044135.1	96.3	271	10	0	270	1	270	1483	869	1139	4.519e-129	439	d_Bacteria;p_Pseudomonadota;c_Alphaproteobacteria;o_Rhizobiales;f_Beijerinckiaceae;g_Enterovirga;s_Enterovirga sp013044135 ;-_013044135
ced92776dbbc4d88deb43dd5a0af4109	GCF_011762225.1	95.5	271	12	0	270	1	270	1478	864	1134	8.345e-126	430	d_Bacteria;p_Pseudomonadota;c_Alphaproteobacteria;o_Rhizobiales;f_Beijerinckiaceae;g_Pseudochelatococcus;s_Pseudochelatococcus lubricantis ;-_011762225
3ffd24a2392a33541bac9ccbb997b197	GCF_009177065.1	97.4	270	7	0	270	1	270	1522	907	1176	1.12e-134	454	d_Bacteria;p_Planctomycetota;c_Planctomycetia;o_Isosphaerales;f_Isosphaeraceae;g_Tautonia;s_Tautonia marina ;-_009177065
3ffd24a2392a33541bac9ccbb997b197	GCF_012958305.1	97.4	270	7	0	270	1	270	1522	907	1176	1.12e-134	454	d_Bacteria;p_Planctomycetota;c_Planctomycetia;o_Isosphaerales;f_Isosphaeraceae;g_Tautonia;s_Tautonia rosea ;-_012958305
3ffd24a2392a33541bac9ccbb997b197	GCF_003977685.1	95.5	270	12	0	270	1	270	1486	871	1140	1.862e-126	431	d_Bacteria;p_Planctomycetota;c_Planctomycetia;o_Isosphaerales;f_Isosphaeraceae;g_Tautonia;s_Tautonia sociabilis ;-_003977685
3ffd24a2392a33541bac9ccbb997b197	GCF_007752535.1	95.9	270	11	0	270	1	270	1522	907	1176	3.512e-124	425	d_Bacteria;p_Planctomycetota;c_Planctomycetia;o_Isosphaerales;f_Isosphaeraceae;g_Tautonia;s_Tautonia plasticadhaerens ;-_007752535
f3b774138b0709d78013dfbdc9b12461	GCF_003258515.1	99.6	270	1	0	270	1	270	1537	922	1191	1.023e-144	481	d_Bacteria;p_Pseudomonadota;c_Gammaproteobacteria;o_Pseudomonadales;f_Oleiphilaceae;g_Marinobacter_A;s_Marinobacter_A bohaiensis ;-_003258515
f3b774138b0709d78013dfbdc9b12461	GCF_016798325.1	99.2	270	2	0	270	1	270	1537	922	1191	4.957e-143	476	d_Bacteria;p_Pseudomonadota;c_Gammaproteobacteria;o_Pseudomonadales;f_Oleiphilaceae;g_Marinobacter_A;s_Marinobacter_A mangrovi ;-_016798325
f3b774138b0709d78013dfbdc9b12461	GCF_023156245.1	99.2	270	2	0	270	1	270	1537	922	1191	4.957e-143	476	d_Bacteria;p_Pseudomonadota;c_Gammaproteobacteria;o_Pseudomonadales;f_Oleiphilaceae;g_Marinobacter;s_Marinobacter bryozoorum ;-_023156245
f3b774138b0709d78013dfbdc9b12461	GCF_014359475.1	98.5	270	4	0	270	1	270	1537	922	1191	1.127e-139	467	d_Bacteria;p_Pseudomonadota;c_Gammaproteobacteria;o_Pseudomonadales;f_Oleiphilaceae;g_Marinobacter;s_Marinobacter sp014359475 ;-_014359475
f3b774138b0709d78013dfbdc9b12461	GCF_000364845.1	98.1	270	5	0	270	1	270	1537	922	1191	5.282e-138	463	d_Bacteria;p_Pseudomonadota;c_Gammaproteobacteria;o_Pseudomonadales;f_Oleiphilaceae;g_Marinobacter_A;s_Marinobacter_A nanhaiticus ;-_000364845
f3b774138b0709d78013dfbdc9b12461	GCF_025153445.1	97.4	270	7	0	270	1	270	1537	922	1191	1.12e-134	454	d_Bacteria;p_Pseudomonadota;c_Gammaproteobacteria;o_Pseudomonadales;f_Oleiphilaceae;g_Marinobacter_A;s_Marinobacter_A sp002717955 ;-_025153445
f3b774138b0709d78013dfbdc9b12461	GCF_011074955.1	97	270	8	0	270	1	270	1537	922	1191	5.067e-133	449	d_Bacteria;p_Pseudomonadota;c_Gammaproteobacteria;o_Pseudomonadales;f_Oleiphilaceae;g_Marinobacter;s_Marinobacter caseinilyticus ;-_011074955
f3b774138b0709d78013dfbdc9b12461	GCF_900115285.1	95.9	270	11	0	270	1	270	1533	918	1187	4.34e-128	436	d_Bacteria;p_Pseudomonadota;c_Gammaproteobacteria;o_Pseudomonadales;f_Oleiphilaceae;g_Marinobacter;s_Marinobacter daqiaonensis ;-_900115285
f3b774138b0709d78013dfbdc9b12461	GCF_005250615.1	95.9	270	11	0	270	1	270	1533	918	1187	4.34e-128	436	d_Bacteria;p_Pseudomonadota;c_Gammaproteobacteria;o_Pseudomonadales;f_Pseudomonadaceae;g_Pseudomonas_B;s_Pseudomonas_B rhizoryzae ;-_005250615
f3b774138b0709d78013dfbdc9b12461	GCA_002389045.1	95.9	270	11	0	270	1	270	1539	924	1193	4.34e-128	436	d_Bacteria;p_Pseudomonadota;c_Gammaproteobacteria;o_UBA4486;f_UBA4486;g_UBA4486;s_UBA4486 sp002389045 ;-_002389045
f3b774138b0709d78013dfbdc9b12461	GCA_004173515.1	95.5	270	12	0	270	1	270	1211	594	863	1.862e-126	431	d_Bacteria;p_Myxococcota;c_Myxococcia;o_Myxococcales;f_Myxococcaceae;g_Corallococcus;s_Corallococcus sp004173515 ;-_004173515
f3b774138b0709d78013dfbdc9b12461	GCF_900110925.1	95.5	270	12	0	270	1	270	1401	787	1056	1.862e-126	431	d_Bacteria;p_Pseudomonadota;c_Gammaproteobacteria;o_Pseudomonadales;f_Pseudomonadaceae;g_Pseudomonas_E;s_Pseudomonas_E cuatrocienegasensis ;-_900110925
f3b774138b0709d78013dfbdc9b12461	GCF_024655605.1	95.5	270	12	0	270	1	270	1447	832	1101	1.862e-126	431	d_Bacteria;p_Pseudomonadota;c_Gammaproteobacteria;o_Pseudomonadales;f_Pseudomonadaceae;g_Pseudomonas_E;s_Pseudomonas_E sp024655605 ;-_024655605
f3b774138b0709d78013dfbdc9b12461	GCF_028010285.1	95.5	270	12	0	270	1	270	1533	918	1187	1.862e-126	431	d_Bacteria;p_Pseudomonadota;c_Gammaproteobacteria;o_Pseudomonadales;f_Pseudomonadaceae;g_Pseudomonas_F;s_Pseudomonas_F sp028010285 ;-_028010285
f3b774138b0709d78013dfbdc9b12461	GCF_021375795.1	95.5	270	12	0	270	1	270	1533	918	1187	1.862e-126	431	d_Bacteria;p_Pseudomonadota;c_Gammaproteobacteria;o_Pseudomonadales;f_Pseudomonadaceae;g_Pseudomonas_E;s_Pseudomonas_E anguilliseptica_A ;-_021375795
f3b774138b0709d78013dfbdc9b12461	GCF_013522725.1	95.5	270	12	0	270	1	270	1533	918	1187	1.862e-126	431	d_Bacteria;p_Pseudomonadota;c_Gammaproteobacteria;o_Pseudomonadales;f_Pseudomonadaceae;g_Stutzerimonas;s_Stutzerimonas azotifigens_A ;-_013522725
f3b774138b0709d78013dfbdc9b12461	GCF_006384975.1	95.5	270	12	0	270	1	270	1533	918	1187	1.862e-126	431	d_Bacteria;p_Pseudomonadota;c_Gammaproteobacteria;o_Pseudomonadales;f_Pseudomonadaceae;g_Pseudomonas_B;s_Pseudomonas_B psychrotolerans_B ;-_006384975
f3b774138b0709d78013dfbdc9b12461	GCF_003253735.1	95.5	270	12	0	270	1	270	1533	918	1187	1.862e-126	431	d_Bacteria;p_Pseudomonadota;c_Gammaproteobacteria;o_Pseudomonadales;f_Pseudomonadaceae;g_Pseudomonas_E;s_Pseudomonas_E sp003253735 ;-_003253735
f3b774138b0709d78013dfbdc9b12461	GCF_900142655.1	95.5	270	12	0	270	1	270	1533	918	1187	1.862e-126	431	d_Bacteria;p_Pseudomonadota;c_Gammaproteobacteria;o_Pseudomonadales;f_Pseudomonadaceae;g_Pseudomonas_E;s_Pseudomonas_E punonensis ;-_900142655
f3b774138b0709d78013dfbdc9b12461	GCF_002979975.1	95.5	270	12	0	270	1	270	1533	918	1187	1.862e-126	431	d_Bacteria;p_Pseudomonadota;c_Gammaproteobacteria;o_Pseudomonadales;f_Pseudomonadaceae;g_Halopseudomonas;s_Halopseudomonas sp002979975 ;-_002979975
3f73a2e819e8c8e145f38e4f782a2a96	GCF_028745515.1	96.2	270	10	0	270	1	270	1443	827	1096	9.975e-130	440	d_Bacteria;p_Bacillota;c_Bacilli;o_Paenibacillales;f_YIM-B00363;g_Paenibacillus_AE;s_Paenibacillus_AE sp028745515 ;-_028745515
3f73a2e819e8c8e145f38e4f782a2a96	GCF_023276405.1	96.2	270	10	0	270	1	270	1562	926	1195	9.975e-130	440	d_Bacteria;p_Bacillota;c_Bacilli;o_Paenibacillales;f_NBRC-103111;g_Paenibacillus_AF;s_Paenibacillus_AF hamazuiensis ;-_023276405
3f73a2e819e8c8e145f38e4f782a2a96	GCF_016482785.1	95.5	270	12	0	270	1	270	1743	1129	1398	1.862e-126	431	d_Bacteria;p_Bacillota;c_Bacilli;o_Paenibacillales;f_YIM-B00363;g_Paenibacillus_AE;s_Paenibacillus_AE alkalitolerans ;-_016482785
3f73a2e819e8c8e145f38e4f782a2a96	GCF_000829455.1	95.1	270	13	0	270	1	270	1454	838	1107	7.882e-125	427	d_Bacteria;p_Bacillota;c_Bacilli;o_Paenibacillales;f_NBRC-103111;g_VKM-B-2647;s_VKM-B-2647 sp000829455 ;-_000829455
3f73a2e819e8c8e145f38e4f782a2a96	GCF_004307995.1	95.1	270	13	0	270	1	270	1493	875	1144	7.882e-125	427	d_Bacteria;p_Bacillota;c_Bacilli;o_Paenibacillales;f_NBRC-103111;g_Paenibacillus_AF;s_Paenibacillus_AF thalictri ;-_004307995
3f73a2e819e8c8e145f38e4f782a2a96	GCF_002741035.1	95.1	270	13	0	270	1	270	1553	936	1205	7.882e-125	427	d_Bacteria;p_Bacillota;c_Bacilli;o_Paenibacillales;f_Paenibacillaceae;g_Pristimantibacillus;s_Pristimantibacillus sp002741035 ;-_002741035
3f73a2e819e8c8e145f38e4f782a2a96	GCF_910593845.1	95.1	270	13	0	270	1	270	1534	917	1185	1.561e-123	423	d_Bacteria;p_Bacillota;c_Bacilli;o_Paenibacillales;f_NBRC-103111;g_Paenibacillus_G;s_Paenibacillus_G solanacearum ;-_910593845
603665dcf03304e23aef7fa316ca824c	GCA_002842085.1	98.1	270	5	0	270	1	270	1461	900	1169	5.282e-138	463	d_Bacteria;p_Chloroflexota;c_Anaerolineae;o_CG2-30-64-16;f_CG2-30-64-16;g_CG2-30-64-16;s_CG2-30-64-16 sp002842085 ;-_002842085
603665dcf03304e23aef7fa316ca824c	GCA_029555885.1	96.2	267	10	0	270	1	267	1157	891	1157	9.214e-128	435	d_Bacteria;p_Chloroflexota;c_Anaerolineae;o_CG2-30-64-16;f_CG2-30-64-16;g_MWBF01;s_MWBF01 sp029555885 ;-_029555885
603665dcf03304e23aef7fa316ca824c	GCA_013693795.1	95.5	272	12	0	270	1	270	1494	887	1158	8.791e-127	432	d_Bacteria;p_Chloroflexota;c_Anaerolineae;o_SSC4;f_SSC4;g_SSC4;s_SSC4 sp013693795 ;-_013693795
603665dcf03304e23aef7fa316ca824c	GCA_016719785.1	95.5	270	12	0	270	1	270	1493	890	1159	1.862e-126	431	d_Bacteria;p_Chloroflexota;c_Anaerolineae;o_SSC4;f_SSC4;g_JADJYJ01;s_JADJYJ01 sp016719785 ;-_016719785
603665dcf03304e23aef7fa316ca824c	GCA_937124585.1	95.1	270	13	0	270	1	270	1498	892	1161	7.882e-125	427	d_Bacteria;p_Chloroflexota;c_Anaerolineae;o_CG2-30-64-16;f_CG2-30-64-16;g_CAKZKT01;s_CAKZKT01 sp937124585 ;-_937124585
112d34b6bbde91fdd9c3e6ce760d4e26	GCA_021772455.1	97	270	8	0	270	1	270	1547	933	1202	5.067e-133	449	d_Bacteria;p_Chlamydiota;c_Chlamydiia;o_Chlamydiales;f_JAAKFR01;g_JAJACP01;s_JAJACP01 sp021772455 ;-_021772455
112d34b6bbde91fdd9c3e6ce760d4e26	GCF_015356765.1	95.9	270	11	0	270	1	270	1552	934	1203	4.34e-128	436	d_Bacteria;p_Chlamydiota;c_Chlamydiia;o_Chlamydiales;f_Chlamydiaceae;g_Clavichlamydia;s_Clavichlamydia salmonicola ;-_015356765
112d34b6bbde91fdd9c3e6ce760d4e26	GCA_013288105.1	95.5	270	12	0	270	1	270	1548	934	1203	1.862e-126	431	d_Bacteria;p_Chlamydiota;c_Chlamydiia;o_Chlamydiales;f_JAAKFR01;g_JABDCM01;s_JABDCM01 sp013288105 ;-_013288105
aa2737dd0c9188854643f215feb8d02b	GCA_002215645.1	96.6	270	9	0	270	1	270	1519	902	1171	2.263e-131	445	d_Bacteria;p_Gemmatimonadota;c_Gemmatimonadetes;o_Gemmatimonadales;f_Gemmatimonadaceae;g_AG11;s_AG11 sp002215645 ;-_002215645
9fc63c8f6601dbe6fe0a6d4b36377fde	GCF_016925615.1	96.2	270	10	0	270	1	270	1525	906	1175	9.975e-130	440	d_Bacteria;p_Actinomycetota;c_Actinomycetes;o_Mycobacteriales;f_Micromonosporaceae;g_Natronosporangium;s_Natronosporangium hydrolyticum ;-_016925615
35efb887b59ca24c4cc9a373368de648	GCF_021631985.1	97.4	270	7	0	270	1	270	1554	935	1204	1.12e-134	454	d_Bacteria;p_Myxococcota;c_Polyangia;o_Polyangiales;f_Sandaracinaceae;g_Sandaracinus;s_Sandaracinus amylolyticus_A ;-_021631985
35efb887b59ca24c4cc9a373368de648	GCA_023427125.1	97	270	8	0	270	1	270	1555	936	1205	5.067e-133	449	d_Bacteria;p_Myxococcota;c_Polyangia;o_Polyangiales;f_Sandaracinaceae;g_JAEZBP01;s_JAEZBP01 sp023427125 ;-_023427125
35efb887b59ca24c4cc9a373368de648	GCF_000737325.1	96.6	270	9	0	270	1	270	1554	935	1204	2.263e-131	445	d_Bacteria;p_Myxococcota;c_Polyangia;o_Polyangiales;f_Sandaracinaceae;g_Sandaracinus;s_Sandaracinus amylolyticus ;-_000737325
35efb887b59ca24c4cc9a373368de648	GCA_019694315.1	96.2	270	10	0	270	1	270	1553	935	1203	2.043e-128	437	d_Bacteria;p_Myxococcota;c_Polyangia;o_Polyangiales;f_Sandaracinaceae;g_JAFLCL01;s_JAFLCL01 sp019694315 ;-_019694315
35efb887b59ca24c4cc9a373368de648	GCA_017303575.1	96.2	270	10	0	270	1	270	1553	935	1203	2.043e-128	437	d_Bacteria;p_Myxococcota;c_Polyangia;o_Polyangiales;f_Sandaracinaceae;g_JAFLCL01;s_JAFLCL01 sp017303575 ;-_017303575
ecb5a449611b421c573f8939f286043c	GCA_030263455.1	96.6	270	9	0	270	1	270	1489	876	1145	2.263e-131	445	d_Bacteria;p_Planctomycetota;c_Phycisphaerae;o_Phycisphaerales;f_UBA1924;g_CAADGN01;s_CAADGN01 sp900696545 ;-_030263455
ecb5a449611b421c573f8939f286043c	GCA_023434205.1	95.1	270	13	0	270	1	270	1482	869	1138	7.882e-125	427	d_Bacteria;p_Planctomycetota;c_Phycisphaerae;o_Phycisphaerales;f_UBA1924;g_JAEYTB01;s_JAEYTB01 sp023434205 ;-_023434205
f2365cae90ab26524b9c7256aa377f02	GCF_008933955.1	96.6	270	9	0	270	1	270	1526	909	1178	2.263e-131	445	d_Bacteria;p_Bacillota_B;c_Desulfitobacteriia;o_Heliobacteriales;f_Heliobacteriaceae;g_Heliorestis;s_Heliorestis acidaminivorans ;-_008933955
f2365cae90ab26524b9c7256aa377f02	GCF_000016985.1	95.9	270	11	0	270	1	270	1525	908	1177	4.34e-128	436	d_Bacteria;p_Bacillota_A;c_Clostridia;o_Peptostreptococcales;f_Natronincolaceae;g_Alkaliphilus_A;s_Alkaliphilus_A metalliredigens ;-_000016985
0eb9915fa09e9d28cda4606dc374eeeb	GCF_021246445.1	97.7	270	6	0	270	1	270	1521	906	1175	2.447e-136	458	d_Bacteria;p_Actinomycetota;c_Acidimicrobiia;o_Acidimicrobiales;f_UBA8139;g_Rhabdothermincola_A;s_Rhabdothermincola_A salaria ;-_021246445
0eb9915fa09e9d28cda4606dc374eeeb	GCA_029782145.1	96.6	270	9	0	270	1	270	1220	906	1175	2.263e-131	445	d_Bacteria;p_Actinomycetota;c_Acidimicrobiia;o_Acidimicrobiales;f_UBA8139;g_CAMFLJ01;s_CAMFLJ01 sp029782145 ;-_029782145
0eb9915fa09e9d28cda4606dc374eeeb	GCA_016845525.1	95.9	270	11	0	270	1	270	1068	453	722	4.34e-128	436	d_Bacteria;p_Pseudomonadota;c_Gammaproteobacteria;o_Arenicellales;f_UBA868;g_UBA868;s_UBA868 sp016845525 ;-_016845525
0eb9915fa09e9d28cda4606dc374eeeb	GCA_029782025.1	95.9	270	11	0	270	1	270	1409	906	1175	4.34e-128	436	d_Bacteria;p_Actinomycetota;c_Acidimicrobiia;o_Acidimicrobiales;f_UBA8139;g_JAKOVR01;s_JAKOVR01 sp029782025 ;-_029782025
0eb9915fa09e9d28cda4606dc374eeeb	GCA_004366205.1	95.5	270	12	0	270	1	270	1412	906	1175	1.862e-126	431	d_Bacteria;p_Actinomycetota;c_Acidimicrobiia;o_Acidimicrobiales;f_SIRW01;g_SIRW01;s_SIRW01 sp004366205 ;-_004366205
0eb9915fa09e9d28cda4606dc374eeeb	GCF_014805525.1	95.5	270	12	0	270	1	270	1519	905	1174	1.862e-126	431	d_Bacteria;p_Actinomycetota;c_Acidimicrobiia;o_Acidimicrobiales;f_UBA8139;g_Rhabdothermincola;s_Rhabdothermincola sediminis ;-_014805525
0eb9915fa09e9d28cda4606dc374eeeb	GCA_018882825.1	95.5	270	12	0	270	1	270	1521	906	1175	1.862e-126	431	d_Bacteria;p_Actinomycetota;c_Acidimicrobiia;o_Acidimicrobiales;f_UBA8139;g_F1-20-MAGs160;s_F1-20-MAGs160 sp018882825 ;-_018882825
0eb9915fa09e9d28cda4606dc374eeeb	GCF_009650215.1	95.5	270	12	0	270	1	270	1522	906	1175	1.862e-126	431	d_Bacteria;p_Actinomycetota;c_Acidimicrobiia;o_Acidimicrobiales;f_SKKL01;g_Actinomarinicola;s_Actinomarinicola tropica ;-_009650215
0eb9915fa09e9d28cda4606dc374eeeb	GCF_023130475.1	95.5	270	12	0	270	1	270	1523	908	1177	1.862e-126	431	d_Bacteria;p_Actinomycetota;c_Acidimicrobiia;o_Acidimicrobiales;f_UBA8190;g_Aciditerrimonas;s_Aciditerrimonas ferrireducens ;-_023130475
0eb9915fa09e9d28cda4606dc374eeeb	GCA_003214465.1	95.1	270	13	0	270	1	270	1514	899	1168	7.882e-125	427	d_Bacteria;p_Actinomycetota;c_Acidimicrobiia;o_Acidimicrobiales;f_MedAcidi-G1;g_MedAcidi-G1;s_MedAcidi-G1 sp003214465 ;-_003214465
0eb9915fa09e9d28cda4606dc374eeeb	GCA_030446545.1	95.1	270	13	0	270	1	270	1518	903	1172	7.882e-125	427	d_Bacteria;p_Actinomycetota;c_Acidimicrobiia;o_Acidimicrobiales;f_CADCSY01;g_JADDRA01;s_JADDRA01 sp030446545 ;-_030446545
0eb9915fa09e9d28cda4606dc374eeeb	GCA_016719385.1	95.1	270	13	0	270	1	270	1519	903	1172	7.882e-125	427	d_Bacteria;p_Actinomycetota;c_Acidimicrobiia;o_Acidimicrobiales;f_Microtrichaceae;g_Microthrix;s_Microthrix subdominans ;-_016719385
0eb9915fa09e9d28cda4606dc374eeeb	GCF_000299415.1	95.1	270	13	0	270	1	270	1519	903	1172	7.882e-125	427	d_Bacteria;p_Actinomycetota;c_Acidimicrobiia;o_Acidimicrobiales;f_Microtrichaceae;g_Microthrix;s_Microthrix parvicella ;-_000299415
0eb9915fa09e9d28cda4606dc374eeeb	GCA_945906305.1	95.1	270	13	0	270	1	270	1521	905	1174	7.882e-125	427	d_Bacteria;p_Actinomycetota;c_Acidimicrobiia;o_Acidimicrobiales;f_CAIXPF01;g_CAIXPF01;s_CAIXPF01 sp945906305 ;-_945906305
0eb9915fa09e9d28cda4606dc374eeeb	GCA_021791675.1	95.1	270	13	0	270	1	270	1522	907	1176	7.882e-125	427	d_Bacteria;p_Actinomycetota;c_Acidimicrobiia;o_Acidimicrobiales;f_JAKAOS01;g_JAJYWE01;s_JAJYWE01 sp021791675 ;-_021791675
0eb9915fa09e9d28cda4606dc374eeeb	GCA_003136315.1	95.1	266	13	0	270	1	266	1034	769	1034	3.063e-122	420	d_Bacteria;p_Planctomycetota;c_Planctomycetia;o_Gemmatales;f_Gemmataceae;g_Urbifossiella;s_Urbifossiella sp003136315 ;-_003136315
b298276420ac1dc83d93e4e33c7fc477	GCA_018401275.1	97	270	8	0	270	1	270	1520	904	1173	5.067e-133	449	d_Bacteria;p_Actinomycetota;c_Nitriliruptoria;o_Nitriliruptorales;f_Nitriliruptoraceae;g_CSBr16-57R1;s_CSBr16-57R1 sp018401275 ;-_018401275
b298276420ac1dc83d93e4e33c7fc477	GCF_000969705.1	96.6	270	9	0	270	1	270	1518	902	1171	2.263e-131	445	d_Bacteria;p_Actinomycetota;c_Nitriliruptoria;o_Nitriliruptorales;f_Nitriliruptoraceae;g_Nitriliruptor;s_Nitriliruptor alkaliphilus ;-_000969705
b298276420ac1dc83d93e4e33c7fc477	GCA_913060655.1	96.2	270	10	0	270	1	270	1518	904	1173	9.975e-130	440	d_Bacteria;p_Actinomycetota;c_Nitriliruptoria;o_Nitriliruptorales;f_Nitriliruptoraceae;g_CSBr16-57R1;s_CSBr16-57R1 sp913060655 ;-_913060655
4f615075bdcfc4aa3c737d5e984bcaf5	GCA_025356335.1	96.6	270	9	0	270	1	270	1182	906	1175	2.263e-131	445	d_Bacteria;p_Actinomycetota;c_Acidimicrobiia;o_Acidimicrobiales;f_Ilumatobacteraceae;g_JANXUF01;s_JANXUF01 sp025356335 ;-_025356335
4f615075bdcfc4aa3c737d5e984bcaf5	GCA_963169665.1	96.6	270	9	0	270	1	270	1520	907	1176	2.263e-131	445	d_Bacteria;p_Actinomycetota;c_Acidimicrobiia;o_Acidimicrobiales;f_Ilumatobacteraceae;g_VFMC01;s_VFMC01 sp963169665 ;-_963169665
4f615075bdcfc4aa3c737d5e984bcaf5	GCA_029782355.1	96.2	270	10	0	270	1	270	1520	907	1176	9.975e-130	440	d_Bacteria;p_Actinomycetota;c_Acidimicrobiia;o_Acidimicrobiales;f_Ilumatobacteraceae;g_JAKOUY01;s_JAKOUY01 sp029782355 ;-_029782355
4f615075bdcfc4aa3c737d5e984bcaf5	GCA_021414085.1	95.9	270	11	0	270	1	270	1520	907	1176	4.34e-128	436	d_Bacteria;p_Actinomycetota;c_Acidimicrobiia;o_Acidimicrobiales;f_Ilumatobacteraceae;g_UBA668;s_UBA668 sp021414085 ;-_021414085
4f615075bdcfc4aa3c737d5e984bcaf5	GCA_018673475.1	95.5	270	12	0	270	1	270	1421	899	1168	1.862e-126	431	d_Bacteria;p_Actinomycetota;c_Acidimicrobiia;o_Acidimicrobiales;f_MedAcidi-G1;g_UBA3125;s_UBA3125 sp018673475 ;-_018673475
4f615075bdcfc4aa3c737d5e984bcaf5	GCA_004366205.1	95.1	270	13	0	270	1	270	1412	906	1175	7.882e-125	427	d_Bacteria;p_Actinomycetota;c_Acidimicrobiia;o_Acidimicrobiales;f_SIRW01;g_SIRW01;s_SIRW01 sp004366205 ;-_004366205
4f615075bdcfc4aa3c737d5e984bcaf5	GCA_003215175.1	95.1	270	13	0	270	1	270	1516	901	1170	7.882e-125	427	d_Bacteria;p_Actinomycetota;c_Acidimicrobiia;o_Acidimicrobiales;f_MedAcidi-G1;g_MedAcidi-G2B;s_MedAcidi-G2B sp003215175 ;-_003215175
4f615075bdcfc4aa3c737d5e984bcaf5	GCF_014805525.1	95.1	270	13	0	270	1	270	1519	905	1174	7.882e-125	427	d_Bacteria;p_Actinomycetota;c_Acidimicrobiia;o_Acidimicrobiales;f_UBA8139;g_Rhabdothermincola;s_Rhabdothermincola sediminis ;-_014805525
4f615075bdcfc4aa3c737d5e984bcaf5	GCA_003155135.1	95.1	270	13	0	270	1	270	1527	912	1181	7.882e-125	427	d_Bacteria;p_Actinomycetota;c_Acidimicrobiia;o_Acidimicrobiales;f_RAAP-2;g_Bog-515;s_Bog-515 sp003155135 ;-_003155135
cbc4bb1ed614f281dd24f5b7062f0319	GCF_000143965.1	99.2	270	2	0	270	1	270	1555	943	1212	4.957e-143	476	d_Bacteria;p_Desulfobacterota;c_Desulfarculia;o_Desulfarculales;f_Desulfarculaceae;g_Desulfarculus;s_Desulfarculus baarsii ;-_000143965
cbc4bb1ed614f281dd24f5b7062f0319	GCA_003605055.1	95.9	272	11	0	270	1	270	1559	943	1214	8.791e-127	432	d_Bacteria;p_Desulfobacterota;c_Desulfarculia;o_Desulfarculales;f_Desulfarculaceae;g_SURF-10;s_SURF-10 sp003605055 ;-_003605055
cbc4bb1ed614f281dd24f5b7062f0319	GCA_020444545.1	95.2	272	13	0	270	1	270	1556	939	1210	1.561e-123	423	d_Bacteria;p_Desulfobacterota;c_Desulfarculia;o_Desulfarculales;f_Desulfarculaceae;g_SURF-10;s_SURF-10 sp020444545 ;-_020444545
cbc4bb1ed614f281dd24f5b7062f0319	GCA_001184205.1	95.2	272	13	0	270	1	270	1559	943	1214	1.561e-123	423	d_Bacteria;p_Desulfobacterota;c_Desulfarculia;o_Desulfarculales;f_Desulfarculaceae;g_Desulfocarbo;s_Desulfocarbo indianensis ;-_001184205
e39b7a73e3dc65cfc89ea34f321751a2	GCF_003050965.1	99.2	270	2	0	270	1	270	1533	917	1186	4.957e-143	476	d_Bacteria;p_Pseudomonadota;c_Gammaproteobacteria;o_Burkholderiales;f_Nitrosomonadaceae;g_Nitrosospira;s_Nitrosospira sp003050965 ;-_003050965
e39b7a73e3dc65cfc89ea34f321751a2	GCA_017306155.1	99.2	270	2	0	270	1	270	1533	917	1186	4.957e-143	476	d_Bacteria;p_Pseudomonadota;c_Gammaproteobacteria;o_Burkholderiales;f_Nitrosomonadaceae;g_Nitrosospira;s_Nitrosospira multiformis_F ;-_017306155
e39b7a73e3dc65cfc89ea34f321751a2	GCF_900109785.1	98.8	270	3	0	270	1	270	1533	917	1186	2.376e-141	472	d_Bacteria;p_Pseudomonadota;c_Gammaproteobacteria;o_Burkholderiales;f_Nitrosomonadaceae;g_Nitrosospira;s_Nitrosospira tenuis ;-_900109785
e39b7a73e3dc65cfc89ea34f321751a2	GCF_900113575.1	98.8	270	3	0	270	1	270	1533	917	1186	2.376e-141	472	d_Bacteria;p_Pseudomonadota;c_Gammaproteobacteria;o_Burkholderiales;f_Nitrosomonadaceae;g_Nitrosospira;s_Nitrosospira sp900113575 ;-_900113575
e39b7a73e3dc65cfc89ea34f321751a2	GCF_900110185.1	98.8	270	3	0	270	1	270	1533	917	1186	2.376e-141	472	d_Bacteria;p_Pseudomonadota;c_Gammaproteobacteria;o_Burkholderiales;f_Nitrosomonadaceae;g_Nitrosospira;s_Nitrosospira multiformis_A ;-_900110185
e39b7a73e3dc65cfc89ea34f321751a2	GCA_001899235.1	98.8	270	3	0	270	1	270	1533	917	1186	2.376e-141	472	d_Bacteria;p_Pseudomonadota;c_Gammaproteobacteria;o_Burkholderiales;f_Nitrosomonadaceae;g_Nitrosospira;s_Nitrosospira sp001899235 ;-_001899235
e39b7a73e3dc65cfc89ea34f321751a2	GCF_900102495.1	98.8	270	3	0	270	1	270	1533	917	1186	2.376e-141	472	d_Bacteria;p_Pseudomonadota;c_Gammaproteobacteria;o_Burkholderiales;f_Nitrosomonadaceae;g_Nitrosospira;s_Nitrosospira sp900102495 ;-_900102495
e39b7a73e3dc65cfc89ea34f321751a2	GCF_003050865.1	98.8	270	3	0	270	1	270	1533	917	1186	2.376e-141	472	d_Bacteria;p_Pseudomonadota;c_Gammaproteobacteria;o_Burkholderiales;f_Nitrosomonadaceae;g_Nitrosospira;s_Nitrosospira multiformis_E ;-_003050865
e39b7a73e3dc65cfc89ea34f321751a2	GCF_900115125.1	98.5	270	4	0	270	1	270	1533	917	1186	1.127e-139	467	d_Bacteria;p_Pseudomonadota;c_Gammaproteobacteria;o_Burkholderiales;f_Nitrosomonadaceae;g_Nitrosospira;s_Nitrosospira briensis_A ;-_900115125
e39b7a73e3dc65cfc89ea34f321751a2	GCF_900111585.1	98.5	270	4	0	270	1	270	1533	917	1186	1.127e-139	467	d_Bacteria;p_Pseudomonadota;c_Gammaproteobacteria;o_Burkholderiales;f_Nitrosomonadaceae;g_Nitrosospira;s_Nitrosospira multiformis_B ;-_900111585
e39b7a73e3dc65cfc89ea34f321751a2	GCF_000196355.1	98.5	270	4	0	270	1	270	1533	917	1186	1.127e-139	467	d_Bacteria;p_Pseudomonadota;c_Gammaproteobacteria;o_Burkholderiales;f_Nitrosomonadaceae;g_Nitrosospira;s_Nitrosospira multiformis ;-_000196355
e39b7a73e3dc65cfc89ea34f321751a2	GCF_900142705.1	98.5	270	4	0	270	1	270	1533	917	1186	1.127e-139	467	d_Bacteria;p_Pseudomonadota;c_Gammaproteobacteria;o_Burkholderiales;f_Nitrosomonadaceae;g_Nitrosospira;s_Nitrosospira sp900142705 ;-_900142705
e39b7a73e3dc65cfc89ea34f321751a2	GCF_900215485.1	98.1	270	5	0	270	1	270	1533	917	1186	5.282e-138	463	d_Bacteria;p_Pseudomonadota;c_Gammaproteobacteria;o_Burkholderiales;f_Nitrosomonadaceae;g_Nitrosospira;s_Nitrosospira sp900215485 ;-_900215485
e39b7a73e3dc65cfc89ea34f321751a2	GCF_900110495.1	98.1	270	5	0	270	1	270	1533	917	1186	5.282e-138	463	d_Bacteria;p_Pseudomonadota;c_Gammaproteobacteria;o_Burkholderiales;f_Nitrosomonadaceae;g_Nitrosospira;s_Nitrosospira sp900110495 ;-_900110495
e39b7a73e3dc65cfc89ea34f321751a2	GCF_900119085.1	98.1	270	5	0	270	1	270	1533	917	1186	5.282e-138	463	d_Bacteria;p_Pseudomonadota;c_Gammaproteobacteria;o_Burkholderiales;f_Nitrosomonadaceae;g_Nitrosospira;s_Nitrosospira sp900119085 ;-_900119085
e39b7a73e3dc65cfc89ea34f321751a2	GCF_000832065.1	97.7	270	6	0	270	1	270	1533	917	1186	2.447e-136	458	d_Bacteria;p_Pseudomonadota;c_Gammaproteobacteria;o_Burkholderiales;f_Nitrosomonadaceae;g_Nitrosospira;s_Nitrosospira sp000832065 ;-_000832065
e39b7a73e3dc65cfc89ea34f321751a2	GCF_900103165.1	97.7	270	6	0	270	1	270	1533	917	1186	2.447e-136	458	d_Bacteria;p_Pseudomonadota;c_Gammaproteobacteria;o_Burkholderiales;f_Nitrosomonadaceae;g_Nitrosospira;s_Nitrosospira multiformis_D ;-_900103165
e39b7a73e3dc65cfc89ea34f321751a2	GCF_000355765.4	97.4	270	7	0	270	1	270	1533	917	1186	1.12e-134	454	d_Bacteria;p_Pseudomonadota;c_Gammaproteobacteria;o_Burkholderiales;f_Nitrosomonadaceae;g_Nitrosospira;s_Nitrosospira lacus ;-_000355765
e39b7a73e3dc65cfc89ea34f321751a2	GCF_900100985.1	97.4	270	7	0	270	1	270	1533	917	1186	1.12e-134	454	d_Bacteria;p_Pseudomonadota;c_Gammaproteobacteria;o_Burkholderiales;f_Nitrosomonadaceae;g_Nitrosospira;s_Nitrosospira sp900100985 ;-_900100985
e39b7a73e3dc65cfc89ea34f321751a2	GCA_013821425.1	97.4	270	7	0	270	1	270	1533	917	1186	1.12e-134	454	d_Bacteria;p_Pseudomonadota;c_Gammaproteobacteria;o_Burkholderiales;f_Nitrosomonadaceae;g_Nitrosospira;s_Nitrosospira sp013821425 ;-_013821425
e710256303531e45fd3f6df02795a87e	GCF_004793975.1	98.5	270	4	0	270	1	270	747	141	410	1.127e-139	467	d_Bacteria;p_Bacteroidota;c_Bacteroidia;o_Bacteroidales;f_Muribaculaceae;g_Lepagella;s_Lepagella muris ;-_004793975
15415c136d25fe4e5644a774161933e1	GCF_000213555.1	95.9	270	11	0	270	1	270	1523	917	1186	4.34e-128	436	d_Bacteria;p_Bacteroidota;c_Bacteroidia;o_Bacteroidales;f_Dysgonomonadaceae;g_Dysgonomonas;s_Dysgonomonas gadei ;-_000213555
15415c136d25fe4e5644a774161933e1	GCF_000711235.1	95.9	270	11	0	270	1	270	1525	919	1188	4.34e-128	436	d_Bacteria;p_Bacteroidota;c_Bacteroidia;o_Bacteroidales;f_Dysgonomonadaceae;g_Dysgonomonas;s_Dysgonomonas sp000711235 ;-_000711235
54b54dc591eacc7a786bb06921c3c796	GCA_022449765.1	96.2	270	10	0	270	1	270	1502	898	1167	9.975e-130	440	d_Bacteria;p_Chloroflexota;c_Dehalococcoidia;o_UBA2963;f_UBA2963;g_UBA2963;s_UBA2963 sp002719715 ;-_022449765
54b54dc591eacc7a786bb06921c3c796	GCA_022820645.1	95.1	270	13	0	270	1	270	1499	895	1164	7.882e-125	427	d_Bacteria;p_Chloroflexota;c_Dehalococcoidia;o_UBA2963;f_UBA2963;g_Bin16;s_Bin16 sp022820645 ;-_022820645
54b54dc591eacc7a786bb06921c3c796	GCA_022561985.1	95.1	270	13	0	270	1	270	1506	902	1171	7.882e-125	427	d_Bacteria;p_Chloroflexota;c_Dehalococcoidia;o_UBA2963;f_UBA2963;g_JADFRC01;s_JADFRC01 sp022561985 ;-_022561985
bb62e9d56b298d5e9f96805afad43f67	GCA_021155885.1	97.4	270	7	0	270	1	270	1399	780	1049	1.12e-134	454	d_Bacteria;p_Fibrobacterota;c_Fibrobacteria;o_UBA11236;f_UBA11236;g_UBA11236;s_UBA11236 sp021155885 ;-_021155885
030671f3731f2323536063aa4f510c9b	GCF_004322855.1	98.8	270	3	0	270	1	270	1522	904	1173	2.376e-141	472	d_Bacteria;p_Actinomycetota;c_Nitriliruptoria;o_Euzebyales;f_Egibacteraceae;g_Egibacter;s_Egibacter rhizosphaerae ;-_004322855
030671f3731f2323536063aa4f510c9b	GCA_003553795.1	95.9	270	11	0	270	1	270	1390	904	1173	4.34e-128	436	d_Bacteria;p_Actinomycetota;c_Nitriliruptoria;o_Euzebyales;f_Egibacteraceae;g_T1Sed10-49;s_T1Sed10-49 sp003553795 ;-_003553795
030671f3731f2323536063aa4f510c9b	GCA_030446745.1	95.1	269	13	0	270	1	269	1517	901	1169	3.512e-124	425	d_Bacteria;p_Actinomycetota;c_Nitriliruptoria;o_Euzebyales;f_Egibacteraceae;g_JAUJMS01;s_JAUJMS01 sp030446745 ;-_030446745
0e6ea5237ccaff5dc69ed08f318dd1de	GCF_003399765.1	96.2	268	10	0	270	3	270	1536	922	1189	2.043e-128	437	d_Bacteria;p_Pseudomonadota;c_Gammaproteobacteria;o_Nitrococcales;f_AK92;g_AK92;s_AK92 sp003399765 ;-_003399765
0e6ea5237ccaff5dc69ed08f318dd1de	GCA_030148805.1	95.5	268	12	0	270	3	270	1393	888	1155	3.731e-125	428	d_Bacteria;p_Pseudomonadota;c_Gammaproteobacteria;o_DSM-19610;f_DSM-19610;g_Thiogranum;s_Thiogranum sp030148805 ;-_030148805
0e6ea5237ccaff5dc69ed08f318dd1de	GCF_900109495.1	95.5	268	12	0	270	3	270	1533	919	1186	3.731e-125	428	d_Bacteria;p_Pseudomonadota;c_Gammaproteobacteria;o_Ectothiorhodospirales;f_Ectothiorhodospiraceae;g_Ectothiorhodospira;s_Ectothiorhodospira marina ;-_900109495
0e6ea5237ccaff5dc69ed08f318dd1de	GCF_000633935.1	95.5	268	12	0	270	3	270	1533	919	1186	3.731e-125	428	d_Bacteria;p_Pseudomonadota;c_Gammaproteobacteria;o_Ectothiorhodospirales;f_Ectothiorhodospiraceae;g_Ectothiorhodospira;s_Ectothiorhodospira haloalkaliphila ;-_000633935
0e6ea5237ccaff5dc69ed08f318dd1de	GCF_001632845.1	95.5	268	12	0	270	3	270	1533	919	1186	3.731e-125	428	d_Bacteria;p_Pseudomonadota;c_Gammaproteobacteria;o_Ectothiorhodospirales;f_Ectothiorhodospiraceae;g_Ectothiorhodospira;s_Ectothiorhodospira sp001632845 ;-_001632845
0e6ea5237ccaff5dc69ed08f318dd1de	GCF_020883455.1	95.1	268	13	0	270	3	270	1537	923	1190	1.561e-123	423	d_Bacteria;p_Pseudomonadota;c_Gammaproteobacteria;o_Nitrococcales;f_Nitrococcaceae;g_Spiribacter_A;s_Spiribacter_A halobius ;-_020883455
0e6ea5237ccaff5dc69ed08f318dd1de	GCF_016653405.1	95.1	268	13	0	270	3	270	1542	928	1195	1.561e-123	423	d_Bacteria;p_Pseudomonadota;c_Gammaproteobacteria;o_Nitrococcales;f_Halorhodospiraceae;g_Halorhodospira;s_Halorhodospira halophila_A ;-_016653405
ecbdb42e368b70e28df258bb48e1f6d6	GCF_900182905.1	97.4	270	7	0	270	1	270	1529	912	1181	1.12e-134	454	d_Bacteria;p_Bacillota_A;c_Clostridia;o_Peptostreptococcales;f_Tindalliaceae;g_Anoxynatronum;s_Anoxynatronum buryatiense ;-_900182905
ecbdb42e368b70e28df258bb48e1f6d6	GCF_900113635.1	95.5	270	12	0	270	1	270	1526	911	1180	1.862e-126	431	d_Bacteria;p_Bacillota_A;c_Clostridia;o_Peptostreptococcales;f_Tindalliaceae;g_Tindallia;s_Tindallia magadiensis ;-_900113635
acac2f7c7bea1f51482be81b79aca3e9	GCF_000714815.1	97.7	270	6	0	270	1	270	1523	917	1186	2.447e-136	458	d_Bacteria;p_Bacteroidota;c_Bacteroidia;o_Cytophagales;f_Cyclobacteriaceae;g_Anditalea;s_Anditalea andensis ;-_000714815
acac2f7c7bea1f51482be81b79aca3e9	GCF_018500185.1	95.5	270	12	0	270	1	270	1071	372	641	1.862e-126	431	d_Bacteria;p_Bacteroidota;c_Bacteroidia;o_Cytophagales;f_Cyclobacteriaceae;g_Litoribacter;s_Litoribacter ruber ;-_018500185
acac2f7c7bea1f51482be81b79aca3e9	GCF_030409905.1	95.5	270	12	0	270	1	270	1520	913	1182	1.862e-126	431	d_Bacteria;p_Bacteroidota;c_Bacteroidia;o_Cytophagales;f_Cyclobacteriaceae;g_Echinicola;s_Echinicola jeungdonensis ;-_030409905
991cccfe22499ff0f87279e284c813f4	GCF_900188005.1	97	270	8	0	270	1	270	1517	899	1168	5.067e-133	449	d_Bacteria;p_Actinomycetota;c_Actinomycetes;o_Mycobacteriales;f_Micromonosporaceae;g_Actinoplanes;s_Actinoplanes regularis ;-_900188005
991cccfe22499ff0f87279e284c813f4	GCF_000379645.1	96.6	270	9	0	270	1	270	1312	694	963	2.263e-131	445	d_Bacteria;p_Actinomycetota;c_Actinomycetes;o_Mycobacteriales;f_Micromonosporaceae;g_Actinoplanes;s_Actinoplanes globisporus ;-_000379645
991cccfe22499ff0f87279e284c813f4	GCF_900119315.1	96.6	270	9	0	270	1	270	1515	898	1167	2.263e-131	445	d_Bacteria;p_Actinomycetota;c_Actinomycetes;o_Mycobacteriales;f_Micromonosporaceae;g_Actinoplanes;s_Actinoplanes sp900119315 ;-_900119315
991cccfe22499ff0f87279e284c813f4	GCF_024172085.1	96.2	270	10	0	270	1	270	1513	898	1167	9.975e-130	440	d_Bacteria;p_Actinomycetota;c_Actinomycetes;o_Mycobacteriales;f_Micromonosporaceae;g_Hamadaea;s_Hamadaea flava ;-_024172085
991cccfe22499ff0f87279e284c813f4	GCF_011764565.1	96.2	270	10	0	270	1	270	1513	898	1167	9.975e-130	440	d_Bacteria;p_Actinomycetota;c_Actinomycetes;o_Mycobacteriales;f_Micromonosporaceae;g_Phytohabitans;s_Phytohabitans suffuscus ;-_011764565
991cccfe22499ff0f87279e284c813f4	GCF_027923225.1	96.2	270	10	0	270	1	270	1513	898	1167	9.975e-130	440	d_Bacteria;p_Actinomycetota;c_Actinomycetes;o_Mycobacteriales;f_Micromonosporaceae;g_Phytohabitans;s_Phytohabitans sp027923225 ;-_027923225
991cccfe22499ff0f87279e284c813f4	GCF_003001815.1	96.2	270	10	0	270	1	270	1515	899	1168	9.975e-130	440	d_Bacteria;p_Actinomycetota;c_Actinomycetes;o_Mycobacteriales;f_Micromonosporaceae;g_Actinoplanes;s_Actinoplanes italicus ;-_003001815
991cccfe22499ff0f87279e284c813f4	GCF_029626175.1	96.2	270	10	0	270	1	270	1518	901	1170	9.975e-130	440	d_Bacteria;p_Actinomycetota;c_Actinomycetes;o_Mycobacteriales;f_Micromonosporaceae;g_Micromonospora;s_Micromonospora sp029626175 ;-_029626175
991cccfe22499ff0f87279e284c813f4	GCF_016862435.1	95.9	270	11	0	270	1	270	1318	700	969	4.34e-128	436	d_Bacteria;p_Actinomycetota;c_Actinomycetes;o_Mycobacteriales;f_Micromonosporaceae;g_Actinoplanes;s_Actinoplanes tereljensis ;-_016862435
991cccfe22499ff0f87279e284c813f4	GCF_015704865.1	95.9	270	11	0	270	1	270	1419	898	1167	4.34e-128	436	d_Bacteria;p_Actinomycetota;c_Actinomycetes;o_Mycobacteriales;f_Micromonosporaceae;g_Actinoplanes;s_Actinoplanes aureus ;-_015704865
991cccfe22499ff0f87279e284c813f4	GCF_026130045.1	95.9	270	11	0	270	1	270	1514	898	1167	4.34e-128	436	d_Bacteria;p_Actinomycetota;c_Actinomycetes;o_Mycobacteriales;f_Micromonosporaceae;g_Phytohabitans;s_Phytohabitans sp026130045 ;-_026130045
991cccfe22499ff0f87279e284c813f4	GCF_016862315.1	95.9	270	11	0	270	1	270	1514	898	1167	4.34e-128	436	d_Bacteria;p_Actinomycetota;c_Actinomycetes;o_Mycobacteriales;f_Micromonosporaceae;g_Actinoplanes;s_Actinoplanes palleronii ;-_016862315
991cccfe22499ff0f87279e284c813f4	GCF_900091465.1	95.9	270	11	0	270	1	270	1514	898	1167	4.34e-128	436	d_Bacteria;p_Actinomycetota;c_Actinomycetes;o_Mycobacteriales;f_Micromonosporaceae;g_Micromonospora;s_Micromonospora rhizosphaerae ;-_900091465
991cccfe22499ff0f87279e284c813f4	GCF_030269485.1	95.9	270	11	0	270	1	270	1514	897	1166	4.34e-128	436	d_Bacteria;p_Actinomycetota;c_Actinomycetes;o_Mycobacteriales;f_Micromonosporaceae;g_Actinoplanes;s_Actinoplanes sp030269485 ;-_030269485
991cccfe22499ff0f87279e284c813f4	GCF_900109115.1	95.9	270	11	0	270	1	270	1515	898	1167	4.34e-128	436	d_Bacteria;p_Actinomycetota;c_Actinomycetes;o_Mycobacteriales;f_Micromonosporaceae;g_Micromonospora;s_Micromonospora phaseoli ;-_900109115
991cccfe22499ff0f87279e284c813f4	GCF_030811575.1	95.9	270	11	0	270	1	270	1515	898	1167	4.34e-128	436	d_Bacteria;p_Actinomycetota;c_Actinomycetes;o_Mycobacteriales;f_Micromonosporaceae;g_Catenuloplanes;s_Catenuloplanes nepalensis ;-_030811575
991cccfe22499ff0f87279e284c813f4	GCF_011764445.1	95.9	270	11	0	270	1	270	1515	898	1167	4.34e-128	436	d_Bacteria;p_Actinomycetota;c_Actinomycetes;o_Mycobacteriales;f_Micromonosporaceae;g_Phytohabitans;s_Phytohabitans rumicis ;-_011764445
991cccfe22499ff0f87279e284c813f4	GCF_000962825.1	95.9	270	11	0	270	1	270	1516	899	1168	4.34e-128	436	d_Bacteria;p_Actinomycetota;c_Actinomycetes;o_Mycobacteriales;f_Micromonosporaceae;g_Actinoplanes;s_Actinoplanes rectilineatus ;-_000962825
991cccfe22499ff0f87279e284c813f4	GCF_018332695.1	95.9	270	11	0	270	1	270	1517	899	1168	4.34e-128	436	d_Bacteria;p_Actinomycetota;c_Actinomycetes;o_Mycobacteriales;f_Micromonosporaceae;g_Actinoplanes;s_Actinoplanes toevensis ;-_018332695
991cccfe22499ff0f87279e284c813f4	GCF_900215205.1	95.9	270	11	0	270	1	270	1517	899	1168	4.34e-128	436	d_Bacteria;p_Actinomycetota;c_Actinomycetes;o_Mycobacteriales;f_Micromonosporaceae;g_Actinoplanes;s_Actinoplanes atraurantiacus ;-_900215205
34ace2af1a13920d40f4eacda1deded2	GCF_004801295.1	97.7	270	6	0	270	1	270	1535	921	1190	2.447e-136	458	d_Bacteria;p_Pseudomonadota;c_Gammaproteobacteria;o_Burkholderiales;f_Rhodocyclaceae;g_Pseudothauera;s_Pseudothauera nasutitermitis ;-_004801295
34ace2af1a13920d40f4eacda1deded2	GCF_017309585.1	96.6	270	9	0	270	1	270	1537	923	1192	2.263e-131	445	d_Bacteria;p_Pseudomonadota;c_Gammaproteobacteria;o_Burkholderiales;f_Rhodocyclaceae;g_Nitrogeniibacter;s_Nitrogeniibacter aestuarii ;-_017309585
34ace2af1a13920d40f4eacda1deded2	GCF_018524365.1	96.2	270	10	0	270	1	270	1535	921	1190	9.975e-130	440	d_Bacteria;p_Pseudomonadota;c_Gammaproteobacteria;o_Burkholderiales;f_Rhodocyclaceae;g_Nitrogeniibacter;s_Nitrogeniibacter sp018524365 ;-_018524365
34ace2af1a13920d40f4eacda1deded2	GCF_023093595.1	95.9	270	11	0	270	1	270	1534	920	1189	4.34e-128	436	d_Bacteria;p_Pseudomonadota;c_Gammaproteobacteria;o_Burkholderiales;f_Rhodocyclaceae;g_Thauera;s_Thauera aromatica_A ;-_023093595
34ace2af1a13920d40f4eacda1deded2	GCF_003030465.1	95.9	270	11	0	270	1	270	1534	920	1189	4.34e-128	436	d_Bacteria;p_Pseudomonadota;c_Gammaproteobacteria;o_Burkholderiales;f_Rhodocyclaceae;g_Thauera;s_Thauera aromatica ;-_003030465
34ace2af1a13920d40f4eacda1deded2	GCF_009469595.2	95.9	270	11	0	270	1	270	1536	922	1191	4.34e-128	436	d_Bacteria;p_Pseudomonadota;c_Gammaproteobacteria;o_Burkholderiales;f_Rhodocyclaceae;g_Thauera;s_Thauera sp009469595 ;-_009469595
34ace2af1a13920d40f4eacda1deded2	GCF_010983895.1	95.9	270	11	0	270	1	270	1537	923	1192	4.34e-128	436	d_Bacteria;p_Pseudomonadota;c_Gammaproteobacteria;o_Burkholderiales;f_Rhodocyclaceae;g_Nitrogeniibacter;s_Nitrogeniibacter mangrovi ;-_010983895
34ace2af1a13920d40f4eacda1deded2	GCF_004801305.1	95.5	270	12	0	270	1	270	1533	919	1188	1.862e-126	431	d_Bacteria;p_Pseudomonadota;c_Gammaproteobacteria;o_Burkholderiales;f_Rhodocyclaceae;g_Pseudothauera;s_Pseudothauera rhizosphaerae ;-_004801305
34ace2af1a13920d40f4eacda1deded2	GCA_024235635.1	95.5	270	12	0	270	1	270	1535	921	1190	1.862e-126	431	d_Bacteria;p_Pseudomonadota;c_Gammaproteobacteria;o_Burkholderiales;f_Rhodocyclaceae;g_Cognatazoarcus;s_Cognatazoarcus sp024235635 ;-_024235635
34ace2af1a13920d40f4eacda1deded2	GCA_027214125.1	95.5	270	12	0	270	1	270	1535	921	1190	1.862e-126	431	d_Bacteria;p_Pseudomonadota;c_Gammaproteobacteria;o_Burkholderiales;f_Rhodocyclaceae;g_Nitrogeniibacter;s_Nitrogeniibacter sp027214125 ;-_027214125
34ace2af1a13920d40f4eacda1deded2	GCF_007625205.1	95.5	270	12	0	270	1	270	1535	921	1190	1.862e-126	431	d_Bacteria;p_Pseudomonadota;c_Gammaproteobacteria;o_Burkholderiales;f_Rhodocyclaceae;g_Nitrogeniibacter;s_Nitrogeniibacter halophilus ;-_007625205
34ace2af1a13920d40f4eacda1deded2	GCF_007625155.1	95.5	270	12	0	270	1	270	1535	921	1190	1.862e-126	431	d_Bacteria;p_Pseudomonadota;c_Gammaproteobacteria;o_Burkholderiales;f_Rhodocyclaceae;g_Nitrogeniibacter;s_Nitrogeniibacter halophilus_A ;-_007625155
34ace2af1a13920d40f4eacda1deded2	GCF_014489115.1	96.3	270	10	0	270	1	270	1533	919	1188	8.345e-126	430	d_Bacteria;p_Pseudomonadota;c_Gammaproteobacteria;o_Burkholderiales;f_Rhodocyclaceae;g_Pseudothauera;s_Pseudothauera sedimentorum ;-_014489115
34ace2af1a13920d40f4eacda1deded2	GCF_003345255.1	96.3	270	10	0	270	1	270	1533	919	1188	8.345e-126	430	d_Bacteria;p_Pseudomonadota;c_Gammaproteobacteria;o_Burkholderiales;f_Rhodocyclaceae;g_Pseudothauera;s_Pseudothauera hydrothermalis ;-_003345255
34ace2af1a13920d40f4eacda1deded2	GCF_018122735.1	95.1	270	13	0	270	1	270	1533	919	1188	7.882e-125	427	d_Bacteria;p_Pseudomonadota;c_Gammaproteobacteria;o_Burkholderiales;f_Rhodocyclaceae;g_Parazoarcus;s_Parazoarcus sp018122735 ;-_018122735
34ace2af1a13920d40f4eacda1deded2	GCF_001591165.1	95.1	270	13	0	270	1	270	1533	919	1188	7.882e-125	427	d_Bacteria;p_Pseudomonadota;c_Gammaproteobacteria;o_Burkholderiales;f_Rhodocyclaceae;g_Thauera;s_Thauera butanivorans ;-_001591165
34ace2af1a13920d40f4eacda1deded2	GCF_002354895.1	95.1	270	13	0	270	1	270	1533	919	1188	7.882e-125	427	d_Bacteria;p_Pseudomonadota;c_Gammaproteobacteria;o_Burkholderiales;f_Rhodocyclaceae;g_Thauera;s_Thauera sp002354895 ;-_002354895
34ace2af1a13920d40f4eacda1deded2	GCF_003111665.1	95.1	270	13	0	270	1	270	1535	921	1190	7.882e-125	427	d_Bacteria;p_Pseudomonadota;c_Gammaproteobacteria;o_Burkholderiales;f_Rhodocyclaceae;g_Parazoarcus;s_Parazoarcus communis_B ;-_003111665
34ace2af1a13920d40f4eacda1deded2	GCF_003111645.1	95.1	270	13	0	270	1	270	1535	921	1190	7.882e-125	427	d_Bacteria;p_Pseudomonadota;c_Gammaproteobacteria;o_Burkholderiales;f_Rhodocyclaceae;g_Parazoarcus;s_Parazoarcus communis_A ;-_003111645
34ace2af1a13920d40f4eacda1deded2	GCF_000310205.1	95.1	270	13	0	270	1	270	1535	921	1190	7.882e-125	427	d_Bacteria;p_Pseudomonadota;c_Gammaproteobacteria;o_Burkholderiales;f_Rhodocyclaceae;g_Thauera;s_Thauera linaloolentis ;-_000310205
db4de9a14cb3933a4910c2b63cfd1dbc	GCA_016870275.1	96.6	270	9	0	270	1	270	1520	905	1174	2.263e-131	445	d_Bacteria;p_Actinomycetota;c_Acidimicrobiia;o_Acidimicrobiales;f_Microtrichaceae;g_SXMI01;s_SXMI01 sp016870275 ;-_016870275
db4de9a14cb3933a4910c2b63cfd1dbc	GCA_020637295.1	96.2	270	10	0	270	1	270	1519	906	1175	9.975e-130	440	d_Bacteria;p_Actinomycetota;c_Acidimicrobiia;o_Acidimicrobiales;f_Ilumatobacteraceae;g_UBA668;s_UBA668 sp020637295 ;-_020637295
db4de9a14cb3933a4910c2b63cfd1dbc	GCA_016719385.1	96.2	270	10	0	270	1	270	1519	903	1172	9.975e-130	440	d_Bacteria;p_Actinomycetota;c_Acidimicrobiia;o_Acidimicrobiales;f_Microtrichaceae;g_Microthrix;s_Microthrix subdominans ;-_016719385
db4de9a14cb3933a4910c2b63cfd1dbc	GCF_000299415.1	96.2	270	10	0	270	1	270	1519	903	1172	9.975e-130	440	d_Bacteria;p_Actinomycetota;c_Acidimicrobiia;o_Acidimicrobiales;f_Microtrichaceae;g_Microthrix;s_Microthrix parvicella ;-_000299415
db4de9a14cb3933a4910c2b63cfd1dbc	GCF_020715685.1	95.9	270	11	0	270	1	270	1521	906	1175	4.34e-128	436	d_Bacteria;p_Actinomycetota;c_Acidimicrobiia;o_Acidimicrobiales;f_Microtrichaceae;g_AWTP1-35;s_AWTP1-35 sp020715685 ;-_020715685
db4de9a14cb3933a4910c2b63cfd1dbc	GCA_030448025.1	95.9	270	11	0	270	1	270	1521	905	1174	4.34e-128	436	d_Bacteria;p_Actinomycetota;c_Acidimicrobiia;o_Acidimicrobiales;f_GCA-2861595;g_YB1-3;s_YB1-3 sp030448025 ;-_030448025
db4de9a14cb3933a4910c2b63cfd1dbc	GCA_030446465.1	95.9	270	11	0	270	1	270	1759	1181	1450	4.34e-128	436	d_Bacteria;p_Actinomycetota;c_UBA4738;o_CADDZG01;f_WHSQ01;g_JAUJNI01;s_JAUJNI01 sp030446465 ;-_030446465
db4de9a14cb3933a4910c2b63cfd1dbc	GCA_016185345.1	95.5	270	12	0	270	1	270	1429	814	1083	1.862e-126	431	d_Bacteria;p_Actinomycetota;c_Thermoleophilia;o_Solirubrobacterales;f_JACPNS01;g_JACPNS01;s_JACPNS01 sp016185345 ;-_016185345
db4de9a14cb3933a4910c2b63cfd1dbc	GCA_945901935.1	95.5	270	12	0	270	1	270	1519	903	1172	1.862e-126	431	d_Bacteria;p_Actinomycetota;c_Acidimicrobiia;o_Acidimicrobiales;f_Microtrichaceae;g_IMCC26207;s_IMCC26207 sp945901935 ;-_945901935
db4de9a14cb3933a4910c2b63cfd1dbc	GCA_945888825.1	95.5	270	12	0	270	1	270	1519	903	1172	1.862e-126	431	d_Bacteria;p_Actinomycetota;c_Acidimicrobiia;o_Acidimicrobiales;f_Microtrichaceae;g_IMCC26207;s_IMCC26207 sp945888825 ;-_945888825
db4de9a14cb3933a4910c2b63cfd1dbc	GCA_001025035.1	95.5	270	12	0	270	1	270	1519	903	1172	1.862e-126	431	d_Bacteria;p_Actinomycetota;c_Acidimicrobiia;o_Acidimicrobiales;f_Microtrichaceae;g_IMCC26207;s_IMCC26207 sp001025035 ;-_001025035
db4de9a14cb3933a4910c2b63cfd1dbc	GCA_030621865.1	95.5	270	12	0	270	1	270	1524	905	1174	1.862e-126	431	d_Bacteria;p_Actinomycetota;c_Acidimicrobiia;o_Acidimicrobiales;f_Microtrichaceae;g_JAHRAZ01;s_JAHRAZ01 sp030621865 ;-_030621865
db4de9a14cb3933a4910c2b63cfd1dbc	GCA_020027475.1	95.1	270	13	0	270	1	270	1525	905	1174	7.882e-125	427	d_Bacteria;p_Actinomycetota;c_Acidimicrobiia;o_Acidimicrobiales;f_Microtrichaceae;g_JAHRAZ01;s_JAHRAZ01 sp020027475 ;-_020027475
26e6e6640d4c04f8faf3a4012cc168d4	GCF_000166055.1	97.4	270	7	0	270	1	270	1478	865	1134	1.12e-134	454	d_Bacteria;p_Pseudomonadota;c_Alphaproteobacteria;o_Rhizobiales;f_Rhodomicrobiaceae;g_Rhodomicrobium;s_Rhodomicrobium vannielii ;-_000166055
26e6e6640d4c04f8faf3a4012cc168d4	GCF_000636015.1	97.4	270	7	0	270	1	270	1478	865	1134	1.12e-134	454	d_Bacteria;p_Pseudomonadota;c_Alphaproteobacteria;o_Rhizobiales;f_Rhodomicrobiaceae;g_Rhodomicrobium;s_Rhodomicrobium udaipurense ;-_000636015
26e6e6640d4c04f8faf3a4012cc168d4	GCF_018619475.1	97	270	8	0	270	1	270	1478	865	1134	5.067e-133	449	d_Bacteria;p_Pseudomonadota;c_Alphaproteobacteria;o_Rhizobiales;f_Rhodomicrobiaceae;g_Rhodomicrobium;s_Rhodomicrobium sp018619475 ;-_018619475
26e6e6640d4c04f8faf3a4012cc168d4	GCF_003992725.1	97	270	8	0	270	1	270	1478	865	1134	5.067e-133	449	d_Bacteria;p_Pseudomonadota;c_Alphaproteobacteria;o_Rhizobiales;f_Rhodomicrobiaceae;g_Rhodomicrobium;s_Rhodomicrobium lacus ;-_003992725
26e6e6640d4c04f8faf3a4012cc168d4	GCF_011762225.1	95.2	271	13	0	270	1	270	1478	864	1134	3.512e-124	425	d_Bacteria;p_Pseudomonadota;c_Alphaproteobacteria;o_Rhizobiales;f_Beijerinckiaceae;g_Pseudochelatococcus;s_Pseudochelatococcus lubricantis ;-_011762225
e746e7b2f60b75c02eaaaa5bf3783675	GCF_020923495.1	100	270	0	0	270	1	270	1549	935	1204	2.089e-146	485	d_Bacteria;p_Bacillota;c_Bacilli;o_Brevibacillales;f_Brevibacillaceae;g_Brevibacillus;s_Brevibacillus sediminis_A ;-_020923495
e746e7b2f60b75c02eaaaa5bf3783675	GCF_000454065.1	100	270	0	0	270	1	270	1587	935	1204	2.089e-146	485	d_Bacteria;p_Bacillota;c_Bacilli;o_Brevibacillales;f_Brevibacillaceae;g_Brevibacillus;s_Brevibacillus thermoruber ;-_000454065
e746e7b2f60b75c02eaaaa5bf3783675	GCF_003710865.1	99.6	270	1	0	270	1	270	1524	915	1184	1.023e-144	481	d_Bacteria;p_Bacillota;c_Bacilli;o_Brevibacillales;f_Brevibacillaceae;g_Brevibacillus;s_Brevibacillus borstelensis ;-_003710865
e746e7b2f60b75c02eaaaa5bf3783675	GCF_016406105.1	99.6	270	1	0	270	1	270	1572	921	1190	1.023e-144	481	d_Bacteria;p_Bacillota;c_Bacilli;o_Brevibacillales;f_Brevibacillaceae;g_Brevibacillus;s_Brevibacillus composti ;-_016406105
e746e7b2f60b75c02eaaaa5bf3783675	GCF_023746555.1	99.6	270	1	0	270	1	270	1614	970	1239	1.023e-144	481	d_Bacteria;p_Bacillota;c_Bacilli;o_Brevibacillales;f_Brevibacillaceae;g_Brevibacillus;s_Brevibacillus sp023746555 ;-_023746555
e746e7b2f60b75c02eaaaa5bf3783675	GCF_016908525.1	98.8	270	3	0	270	1	270	1454	840	1109	2.376e-141	472	d_Bacteria;p_Bacillota;c_Bacilli;o_Brevibacillales;f_Brevibacillaceae;g_Brevibacillus;s_Brevibacillus fulvus ;-_016908525
e746e7b2f60b75c02eaaaa5bf3783675	GCF_003963515.1	98.8	270	3	0	270	1	270	1553	937	1206	2.376e-141	472	d_Bacteria;p_Bacillota;c_Bacilli;o_Brevibacillales;f_Brevibacillaceae;g_Brevibacillus_E;s_Brevibacillus_E marinus ;-_003963515
e746e7b2f60b75c02eaaaa5bf3783675	GCF_947502445.1	98.5	270	4	0	270	1	270	1066	452	721	1.127e-139	467	d_Bacteria;p_Bacillota;c_Bacilli;o_Brevibacillales;f_Brevibacillaceae;g_Brevibacillus;s_Brevibacillus sp947502445 ;-_947502445
e746e7b2f60b75c02eaaaa5bf3783675	GCF_030489605.1	98.5	270	4	0	270	1	270	1329	715	984	1.127e-139	467	d_Bacteria;p_Bacillota;c_Bacilli;o_Brevibacillales;f_Brevibacillaceae;g_Brevibacillus_B;s_Brevibacillus_B laterosporus_E ;-_030489605
e746e7b2f60b75c02eaaaa5bf3783675	GCF_006170445.1	98.5	270	4	0	270	1	270	1453	839	1108	1.127e-139	467	d_Bacteria;p_Bacillota;c_Bacilli;o_Brevibacillales;f_Brevibacillaceae;g_Brevibacillus_B;s_Brevibacillus_B dissolubilis ;-_006170445
e746e7b2f60b75c02eaaaa5bf3783675	GCF_003013405.1	98.5	270	4	0	270	1	270	1484	892	1161	1.127e-139	467	d_Bacteria;p_Bacillota;c_Bacilli;o_Brevibacillales;f_Brevibacillaceae;g_Brevibacillus;s_Brevibacillus formosus ;-_003013405
e746e7b2f60b75c02eaaaa5bf3783675	GCF_003710905.1	98.5	270	4	0	270	1	270	1524	915	1184	1.127e-139	467	d_Bacteria;p_Bacillota;c_Bacilli;o_Brevibacillales;f_Brevibacillaceae;g_Brevibacillus;s_Brevibacillus parabrevis ;-_003710905
e746e7b2f60b75c02eaaaa5bf3783675	GCF_022026395.1	98.5	270	4	0	270	1	270	1534	920	1189	1.127e-139	467	d_Bacteria;p_Bacillota;c_Bacilli;o_Brevibacillales;f_Brevibacillaceae;g_Brevibacillus;s_Brevibacillus sp013284355 ;-_022026395
e746e7b2f60b75c02eaaaa5bf3783675	GCF_000219535.2	98.5	270	4	0	270	1	270	1534	920	1189	1.127e-139	467	d_Bacteria;p_Bacillota;c_Bacilli;o_Brevibacillales;f_Brevibacillaceae;g_Brevibacillus_B;s_Brevibacillus_B halotolerans ;-_000219535
e746e7b2f60b75c02eaaaa5bf3783675	GCF_003013395.1	98.5	270	4	0	270	1	270	1534	920	1189	1.127e-139	467	d_Bacteria;p_Bacillota;c_Bacilli;o_Brevibacillales;f_Brevibacillaceae;g_Brevibacillus;s_Brevibacillus fortis ;-_003013395
e746e7b2f60b75c02eaaaa5bf3783675	GCF_003710935.1	98.5	270	4	0	270	1	270	1534	920	1189	1.127e-139	467	d_Bacteria;p_Bacillota;c_Bacilli;o_Brevibacillales;f_Brevibacillaceae;g_Brevibacillus;s_Brevibacillus gelatini ;-_003710935
e746e7b2f60b75c02eaaaa5bf3783675	GCF_005217615.1	98.5	270	4	0	270	1	270	1534	920	1189	1.127e-139	467	d_Bacteria;p_Bacillota;c_Bacilli;o_Brevibacillales;f_Brevibacillaceae;g_Brevibacillus;s_Brevibacillus antibioticus ;-_005217615
e746e7b2f60b75c02eaaaa5bf3783675	GCF_013284245.2	98.5	270	4	0	270	1	270	1534	920	1189	1.127e-139	467	d_Bacteria;p_Bacillota;c_Bacilli;o_Brevibacillales;f_Brevibacillaceae;g_Brevibacillus;s_Brevibacillus sp000282075 ;-_013284245
e746e7b2f60b75c02eaaaa5bf3783675	GCF_002706795.1	98.5	270	4	0	270	1	270	1534	920	1189	1.127e-139	467	d_Bacteria;p_Bacillota;c_Bacilli;o_Brevibacillales;f_Brevibacillaceae;g_Brevibacillus_B;s_Brevibacillus_B laterosporus ;-_002706795
e746e7b2f60b75c02eaaaa5bf3783675	GCF_003013475.1	98.5	270	4	0	270	1	270	1534	920	1189	1.127e-139	467	d_Bacteria;p_Bacillota;c_Bacilli;o_Brevibacillales;f_Brevibacillaceae;g_Brevibacillus;s_Brevibacillus porteri ;-_003013475
903e6a09a1370da7bfb0a76c8a69346c	GCA_027494165.1	95.9	270	11	0	270	1	270	1518	902	1171	4.34e-128	436	d_Bacteria;p_Actinomycetota;c_Acidimicrobiia;o_IMCC26256;f_JAOSJM01;g_JAOSJM01;s_JAOSJM01 sp027494165 ;-_027494165
903e6a09a1370da7bfb0a76c8a69346c	GCA_024128875.1	95.5	270	12	0	270	1	270	1521	906	1175	1.862e-126	431	d_Bacteria;p_Actinomycetota;c_Acidimicrobiia;o_Acidimicrobiales;f_JACDCH01;g_UBA9382;s_UBA9382 sp024128875 ;-_024128875
903e6a09a1370da7bfb0a76c8a69346c	GCA_951813555.1	95.1	270	13	0	270	1	270	1513	897	1166	7.882e-125	427	d_Bacteria;p_Actinomycetota;c_Acidimicrobiia;o_Acidimicrobiales;f_Bin134;g_Poriferisocius;s_Poriferisocius sp951813555 ;-_951813555
903e6a09a1370da7bfb0a76c8a69346c	GCA_951813325.1	95.1	270	13	0	270	1	270	1513	897	1166	7.882e-125	427	d_Bacteria;p_Actinomycetota;c_Acidimicrobiia;o_Acidimicrobiales;f_Bin134;g_Poriferisocius;s_Poriferisocius sp951813325 ;-_951813325
903e6a09a1370da7bfb0a76c8a69346c	GCA_002239105.1	95.1	270	13	0	270	1	270	1513	897	1166	7.882e-125	427	d_Bacteria;p_Actinomycetota;c_Acidimicrobiia;o_Acidimicrobiales;f_Bin134;g_Poriferisocius;s_Poriferisocius sp002239105 ;-_002239105
903e6a09a1370da7bfb0a76c8a69346c	GCA_016722025.1	95.1	270	13	0	270	1	270	1520	907	1176	7.882e-125	427	d_Bacteria;p_Actinomycetota;c_Acidimicrobiia;o_Acidimicrobiales;f_Ilumatobacteraceae;g_UBA668;s_UBA668 sp002299395 ;-_016722025
6aaf0c6da7097271ef262016f5a72bf4	GCF_009363275.1	100	270	0	0	270	1	270	1537	922	1191	2.089e-146	485	d_Bacteria;p_Pseudomonadota;c_Gammaproteobacteria;o_Pseudomonadales;f_Oleiphilaceae;g_Marinobacter;s_Marinobacter sp009363275 ;-_009363275
6aaf0c6da7097271ef262016f5a72bf4	GCF_003007715.1	100	270	0	0	270	1	270	1537	922	1191	2.089e-146	485	d_Bacteria;p_Pseudomonadota;c_Gammaproteobacteria;o_Pseudomonadales;f_Oleiphilaceae;g_Marinobacter;s_Marinobacter shengliensis ;-_003007715
6aaf0c6da7097271ef262016f5a72bf4	GCF_003007675.1	100	270	0	0	270	1	270	1537	922	1191	2.089e-146	485	d_Bacteria;p_Pseudomonadota;c_Gammaproteobacteria;o_Pseudomonadales;f_Oleiphilaceae;g_Marinobacter;s_Marinobacter fuscus ;-_003007675
6aaf0c6da7097271ef262016f5a72bf4	GCF_003634635.1	100	270	0	0	270	1	270	1537	922	1191	2.089e-146	485	d_Bacteria;p_Pseudomonadota;c_Gammaproteobacteria;o_Pseudomonadales;f_Oleiphilaceae;g_Marinobacter;s_Marinobacter nauticus ;-_003634635
6aaf0c6da7097271ef262016f5a72bf4	GCF_001447155.2	100	270	0	0	270	1	270	1537	922	1191	2.089e-146	485	d_Bacteria;p_Pseudomonadota;c_Gammaproteobacteria;o_Pseudomonadales;f_Oleiphilaceae;g_Marinobacter;s_Marinobacter sp001447155 ;-_001447155
6aaf0c6da7097271ef262016f5a72bf4	GCA_018402255.1	99.6	270	1	0	270	1	270	1537	922	1191	1.023e-144	481	d_Bacteria;p_Pseudomonadota;c_Gammaproteobacteria;o_Pseudomonadales;f_Oleiphilaceae;g_Marinobacter;s_Marinobacter sp018402255 ;-_018402255
6aaf0c6da7097271ef262016f5a72bf4	GCF_003007685.1	99.6	270	1	0	270	1	270	1537	922	1191	1.023e-144	481	d_Bacteria;p_Pseudomonadota;c_Gammaproteobacteria;o_Pseudomonadales;f_Oleiphilaceae;g_Marinobacter;s_Marinobacter halophilus ;-_003007685
6aaf0c6da7097271ef262016f5a72bf4	GCF_002934325.1	99.6	270	1	0	270	1	270	1537	922	1191	1.023e-144	481	d_Bacteria;p_Pseudomonadota;c_Gammaproteobacteria;o_Pseudomonadales;f_Oleiphilaceae;g_Marinobacter;s_Marinobacter persicus_A ;-_002934325
6aaf0c6da7097271ef262016f5a72bf4	GCF_030541005.1	99.2	270	2	0	270	1	270	1537	922	1191	4.957e-143	476	d_Bacteria;p_Pseudomonadota;c_Gammaproteobacteria;o_Pseudomonadales;f_Oleiphilaceae;g_Marinobacter;s_Marinobacter sp030541005 ;-_030541005
6aaf0c6da7097271ef262016f5a72bf4	GCF_900114155.1	99.2	270	2	0	270	1	270	1537	922	1191	4.957e-143	476	d_Bacteria;p_Pseudomonadota;c_Gammaproteobacteria;o_Pseudomonadales;f_Oleiphilaceae;g_Marinobacter;s_Marinobacter persicus ;-_900114155
6aaf0c6da7097271ef262016f5a72bf4	GCF_030718085.1	98.8	270	3	0	270	1	270	1064	449	718	2.376e-141	472	d_Bacteria;p_Pseudomonadota;c_Gammaproteobacteria;o_Pseudomonadales;f_Oleiphilaceae;g_Marinobacter;s_Marinobacter sp030718085 ;-_030718085
6aaf0c6da7097271ef262016f5a72bf4	GCF_003336705.1	98.8	270	3	0	270	1	270	1537	922	1191	2.376e-141	472	d_Bacteria;p_Pseudomonadota;c_Gammaproteobacteria;o_Pseudomonadales;f_Oleiphilaceae;g_Marinobacter;s_Marinobacter litoralis ;-_003336705
6aaf0c6da7097271ef262016f5a72bf4	GCF_016427555.1	98.8	270	3	0	270	1	270	1537	922	1191	2.376e-141	472	d_Bacteria;p_Pseudomonadota;c_Gammaproteobacteria;o_Pseudomonadales;f_Oleiphilaceae;g_Marinobacter;s_Marinobacter litoralis_A ;-_016427555
6aaf0c6da7097271ef262016f5a72bf4	GCF_023016065.1	98.8	270	3	0	270	1	270	1537	922	1191	2.376e-141	472	d_Bacteria;p_Pseudomonadota;c_Gammaproteobacteria;o_Pseudomonadales;f_Oleiphilaceae;g_Marinobacter;s_Marinobacter sp023016065 ;-_023016065
6aaf0c6da7097271ef262016f5a72bf4	GCF_002258215.1	98.8	270	3	0	270	1	270	1537	922	1191	2.376e-141	472	d_Bacteria;p_Pseudomonadota;c_Gammaproteobacteria;o_Pseudomonadales;f_Oleiphilaceae;g_Marinobacter;s_Marinobacter vinifirmus ;-_002258215
6aaf0c6da7097271ef262016f5a72bf4	GCF_900142385.1	98.5	270	4	0	270	1	270	1339	922	1191	1.127e-139	467	d_Bacteria;p_Pseudomonadota;c_Gammaproteobacteria;o_Pseudomonadales;f_Oleiphilaceae;g_Marinobacter;s_Marinobacter antarcticus ;-_900142385
6aaf0c6da7097271ef262016f5a72bf4	GCF_018860765.1	98.5	270	4	0	270	1	270	1537	922	1191	1.127e-139	467	d_Bacteria;p_Pseudomonadota;c_Gammaproteobacteria;o_Pseudomonadales;f_Oleiphilaceae;g_Marinobacter;s_Marinobacter salexigens_A ;-_018860765
6aaf0c6da7097271ef262016f5a72bf4	GCF_004353225.1	98.5	270	4	0	270	1	270	1537	922	1191	1.127e-139	467	d_Bacteria;p_Pseudomonadota;c_Gammaproteobacteria;o_Pseudomonadales;f_Oleiphilaceae;g_Marinobacter;s_Marinobacter sp004353225 ;-_004353225
6aaf0c6da7097271ef262016f5a72bf4	GCF_001043175.1	98.1	270	5	0	270	1	270	1537	922	1191	5.282e-138	463	d_Bacteria;p_Pseudomonadota;c_Gammaproteobacteria;o_Pseudomonadales;f_Oleiphilaceae;g_Marinobacter;s_Marinobacter psychrophilus ;-_001043175
6aaf0c6da7097271ef262016f5a72bf4	GCF_031157525.1	98.1	270	5	0	270	1	270	1537	922	1191	5.282e-138	463	d_Bacteria;p_Pseudomonadota;c_Gammaproteobacteria;o_Pseudomonadales;f_Oleiphilaceae;g_Marinobacter;s_Marinobacter sp031157525 ;-_031157525
6cd064586841faefbc53a02806031c47	GCA_003576685.1	95.9	271	11	0	270	1	270	1510	890	1160	1.955e-127	434	d_Bacteria;p_Pseudomonadota;c_Alphaproteobacteria;o_Dongiales;f_Dongiaceae;g_SYSU-D60014;s_SYSU-D60014 sp003576685 ;-_003576685
3fec68986dc9115edfdb3b2b7390c7a6	GCF_014697375.1	98.5	270	4	0	270	1	270	1485	869	1138	1.127e-139	467	d_Bacteria;p_Cyanobacteriota;c_Cyanobacteriia;o_Phormidesmiales;f_Phormidesmiaceae;g_Nodosilinea;s_Nodosilinea sp014697375 ;-_014697375
3fec68986dc9115edfdb3b2b7390c7a6	GCF_014695775.1	98.5	270	4	0	270	1	270	1486	870	1139	1.127e-139	467	d_Bacteria;p_Cyanobacteriota;c_Cyanobacteriia;o_Phormidesmiales;f_Phormidesmiaceae;g_Nodosilinea;s_Nodosilinea sp014695775 ;-_014695775
3fec68986dc9115edfdb3b2b7390c7a6	GCF_000763385.1	98.1	270	5	0	270	1	270	1485	869	1138	5.282e-138	463	d_Bacteria;p_Cyanobacteriota;c_Cyanobacteriia;o_Phormidesmiales;f_Phormidesmiaceae;g_Nodosilinea;s_Nodosilinea sp000763385 ;-_000763385
3fec68986dc9115edfdb3b2b7390c7a6	GCF_000309385.1	97.7	270	6	0	270	1	270	1485	869	1138	2.447e-136	458	d_Bacteria;p_Cyanobacteriota;c_Cyanobacteriia;o_Phormidesmiales;f_Phormidesmiaceae;g_Nodosilinea;s_Nodosilinea nodulosa ;-_000309385
3fec68986dc9115edfdb3b2b7390c7a6	GCA_003249105.1	97.7	270	6	0	270	1	270	1486	870	1139	2.447e-136	458	d_Bacteria;p_Cyanobacteriota;c_Cyanobacteriia;o_Phormidesmiales;f_Phormidesmiaceae;g_Nodosilinea;s_Nodosilinea sp003249105 ;-_003249105
3fec68986dc9115edfdb3b2b7390c7a6	GCF_015207265.1	97.7	270	6	0	270	1	270	1486	870	1139	2.447e-136	458	d_Bacteria;p_Cyanobacteriota;c_Cyanobacteriia;o_Phormidesmiales;f_Phormidesmiaceae;g_Nodosilinea;s_Nodosilinea sp015207265 ;-_015207265
3fec68986dc9115edfdb3b2b7390c7a6	GCA_003241845.1	97.7	270	6	0	270	1	270	1488	872	1141	2.447e-136	458	d_Bacteria;p_Cyanobacteriota;c_Cyanobacteriia;o_Phormidesmiales;f_Phormidesmiaceae;g_Nodosilinea;s_Nodosilinea antarctica ;-_003241845
3fec68986dc9115edfdb3b2b7390c7a6	GCF_014696675.1	97	270	8	0	270	1	270	1486	870	1139	5.067e-133	449	d_Bacteria;p_Cyanobacteriota;c_Cyanobacteriia;o_Phormidesmiales;f_Phormidesmiaceae;g_Nodosilinea;s_Nodosilinea tenuis ;-_014696675
3fec68986dc9115edfdb3b2b7390c7a6	GCF_015207525.1	95.9	270	11	0	270	1	270	1487	871	1140	4.34e-128	436	d_Bacteria;p_Cyanobacteriota;c_Cyanobacteriia;o_Phormidesmiales;f_Phormidesmiaceae;g_Nodosilinea;s_Nodosilinea sp015207525 ;-_015207525
3fec68986dc9115edfdb3b2b7390c7a6	GCF_016403105.1	95.5	270	12	0	270	1	270	1485	869	1138	1.862e-126	431	d_Bacteria;p_Cyanobacteriota;c_Cyanobacteriia;o_Phormidesmiales;f_Phormidesmiaceae;g_Nodosilinea;s_Nodosilinea sp016403105 ;-_016403105
3fec68986dc9115edfdb3b2b7390c7a6	GCF_000317695.1	95.1	270	13	0	270	1	270	1487	873	1142	7.882e-125	427	d_Bacteria;p_Cyanobacteriota;c_Cyanobacteriia;o_Cyanobacteriales;f_Nostocaceae;g_Anabaena;s_Anabaena cylindrica ;-_000317695
3294ee376968bd2da834badc5b6385f8	GCF_023555415.1	100	270	0	0	270	1	270	1228	713	982	2.089e-146	485	d_Bacteria;p_Bacillota;c_Bacilli;o_Bacillales_H;f_Bacillaceae_D;g_Halalkalibacter;s_Halalkalibacter alkaliphilus ;-_023555415
3294ee376968bd2da834badc5b6385f8	GCF_001590785.1	100	270	0	0	270	1	270	1549	933	1202	2.089e-146	485	d_Bacteria;p_Bacillota;c_Bacilli;o_Bacillales_H;f_Bacillaceae_D;g_Alkalihalobacillus;s_Alkalihalobacillus trypoxylicola ;-_001590785
3294ee376968bd2da834badc5b6385f8	GCF_007830185.1	99.6	270	1	0	270	1	270	812	196	465	1.023e-144	481	d_Bacteria;p_Bacillota;c_Bacilli;o_Bacillales_H;f_Bacillaceae_D;g_Halalkalibacter;s_Halalkalibacter nanhaiisediminis ;-_007830185
3294ee376968bd2da834badc5b6385f8	GCF_002019795.1	99.6	270	1	0	270	1	270	1553	934	1203	1.023e-144	481	d_Bacteria;p_Bacillota;c_Bacilli;o_Bacillales_H;f_Bacillaceae_F;g_Bacillus_AO;s_Bacillus_AO alkalicellulosilyticus ;-_002019795
3294ee376968bd2da834badc5b6385f8	GCF_004116265.1	99.2	270	2	0	270	1	270	894	278	547	4.957e-143	476	d_Bacteria;p_Bacillota;c_Bacilli;o_Bacillales_H;f_Anaerobacillaceae;g_Anaerobacillus;s_Anaerobacillus alkaliphilus ;-_004116265
3294ee376968bd2da834badc5b6385f8	GCF_020734105.1	99.2	270	2	0	270	1	270	953	335	604	4.957e-143	476	d_Bacteria;p_Bacillota;c_Bacilli;o_Bacillales_H;f_Bacillaceae_D;g_Halalkalibacter;s_Halalkalibacter deserti ;-_020734105
3294ee376968bd2da834badc5b6385f8	GCF_000513135.1	99.2	270	2	0	270	1	270	1332	714	983	4.957e-143	476	d_Bacteria;p_Bacillota;c_Bacilli;o_Bacillales_H;f_Bacillaceae_D;g_Halalkalibacter;s_Halalkalibacter akibai ;-_000513135
3294ee376968bd2da834badc5b6385f8	GCF_000292245.2	99.2	270	2	0	270	1	270	1348	732	1001	4.957e-143	476	d_Bacteria;p_Bacillota;c_Bacilli;o_Bacillales_H;f_Bacillaceae_D;g_Alkalihalobacillus;s_Alkalihalobacillus alcalophilus ;-_000292245
3294ee376968bd2da834badc5b6385f8	GCF_002335805.1	99.2	270	2	0	270	1	270	1549	933	1202	4.957e-143	476	d_Bacteria;p_Bacillota;c_Bacilli;o_Bacillales_H;f_Bacillaceae_F;g_FJAT-45350;s_FJAT-45350 sp002335805 ;-_002335805
3294ee376968bd2da834badc5b6385f8	GCF_002797325.1	99.2	270	2	0	270	1	270	1550	933	1202	4.957e-143	476	d_Bacteria;p_Bacillota;c_Bacilli;o_Bacillales_H;f_Bacillaceae_D;g_Alkalihalophilus;s_Alkalihalophilus sp002797325 ;-_002797325
3294ee376968bd2da834badc5b6385f8	GCF_019039105.1	99.2	270	2	0	270	1	270	1550	934	1203	4.957e-143	476	d_Bacteria;p_Bacillota;c_Bacilli;o_Bacillales_H;f_KJ1-10-99;g_Desertibacillus;s_Desertibacillus haloalkaliphilus ;-_019039105
3294ee376968bd2da834badc5b6385f8	GCF_001866075.3	99.2	270	2	0	270	1	270	1551	934	1203	4.957e-143	476	d_Bacteria;p_Bacillota;c_Bacilli;o_Bacillales_H;f_Anaerobacillaceae;g_Anaerobacillus;s_Anaerobacillus isosaccharinicus ;-_001866075
3294ee376968bd2da834badc5b6385f8	GCF_002797395.1	99.2	270	2	0	270	1	270	1551	934	1203	4.957e-143	476	d_Bacteria;p_Bacillota;c_Bacilli;o_Bacillales_H;f_Bacillaceae_D;g_Halalkalibacter_A;s_Halalkalibacter_A solitudinis ;-_002797395
3294ee376968bd2da834badc5b6385f8	GCF_000787375.1	99.2	270	2	0	270	1	270	1551	935	1204	4.957e-143	476	d_Bacteria;p_Bacillota;c_Bacilli;o_Bacillales_H;f_Bacillaceae_D;g_Halalkalibacter;s_Halalkalibacter okhensis ;-_000787375
3294ee376968bd2da834badc5b6385f8	GCF_002335745.1	99.2	270	2	0	270	1	270	1553	937	1206	4.957e-143	476	d_Bacteria;p_Bacillota;c_Bacilli;o_Bacillales_H;f_Salisediminibacteriaceae;g_Bacillus_CA;s_Bacillus_CA sp002335745 ;-_002335745
3294ee376968bd2da834badc5b6385f8	GCF_001865995.1	98.8	270	3	0	270	1	270	1315	716	985	2.376e-141	472	d_Bacteria;p_Bacillota;c_Bacilli;o_Bacillales_H;f_Anaerobacillaceae;g_Anaerobacillus;s_Anaerobacillus arseniciselenatis ;-_001865995
3294ee376968bd2da834badc5b6385f8	GCF_022812285.1	98.8	270	3	0	270	1	270	1549	933	1202	2.376e-141	472	d_Bacteria;p_Bacillota;c_Bacilli;o_Bacillales_H;f_Bacillaceae_F;g_Bacillus_AO;s_Bacillus_AO sp022812285 ;-_022812285
3294ee376968bd2da834badc5b6385f8	GCF_028610675.1	98.8	270	3	0	270	1	270	1549	933	1202	2.376e-141	472	d_Bacteria;p_Bacillota;c_Bacilli;o_Bacillales_H;f_Bacillaceae_D;g_Alkalihalobacillus;s_Alkalihalobacillus pseudalcaliphilus ;-_028610675
3294ee376968bd2da834badc5b6385f8	GCF_029094545.1	98.8	270	3	0	270	1	270	1550	934	1203	2.376e-141	472	d_Bacteria;p_Bacillota;c_Bacilli;o_Bacillales_H;f_Bacillaceae_D;g_Alkalihalophilus;s_Alkalihalophilus pseudofirmus ;-_029094545
3294ee376968bd2da834badc5b6385f8	GCF_000513115.1	98.8	270	3	0	270	1	270	1550	934	1203	2.376e-141	472	d_Bacteria;p_Bacillota;c_Bacilli;o_Bacillales_H;f_Bacillaceae_D;g_Halalkalibacter;s_Halalkalibacter hemicellulosilyticus ;-_000513115
b22813300c193ea50afadd922ca398cb	GCF_002153425.1	99.6	270	1	0	270	1	270	1554	937	1206	1.023e-144	481	d_Bacteria;p_Bacillota;c_Bacilli;o_Bacillales_H;f_Salisediminibacteriaceae;g_Evansella;s_Evansella alkalicola ;-_002153425
b22813300c193ea50afadd922ca398cb	GCF_030813435.1	99.2	270	2	0	270	1	270	1173	650	919	4.957e-143	476	d_Bacteria;p_Bacillota;c_Bacilli;o_Bacillales_H;f_Salisediminibacteriaceae;g_Evansella;s_Evansella vedderi ;-_030813435
b22813300c193ea50afadd922ca398cb	GCF_902374955.1	99.2	270	2	0	270	1	270	1346	730	999	4.957e-143	476	d_Bacteria;p_Bacillota;c_Bacilli;o_Bacillales_B;f_DSM-1321;g_Bacillus_AD;s_Bacillus_AD massilioanorexius ;-_902374955
b22813300c193ea50afadd922ca398cb	GCF_020171805.1	99.2	270	2	0	270	1	270	1355	741	1010	4.957e-143	476	d_Bacteria;p_Bacillota;c_Bacilli;o_Bacillales_G;f_HB172195;g_Anaerobacillus_A;s_Anaerobacillus_A algicola ;-_020171805
b22813300c193ea50afadd922ca398cb	GCF_917563925.1	99.2	270	2	0	270	1	270	1456	840	1109	4.957e-143	476	d_Bacteria;p_Bacillota;c_Bacilli;o_Bacillales;f_Bacillaceae_I;g_Sutcliffiella_A;s_Sutcliffiella_A rhizosphaerae ;-_917563925
b22813300c193ea50afadd922ca398cb	GCF_016879755.1	99.2	270	2	0	270	1	270	1546	930	1199	4.957e-143	476	d_Bacteria;p_Bacillota;c_Bacilli;o_Bacillales_B;f_DSM-18226;g_Bacillus_AZ;s_Bacillus_AZ sp016879755 ;-_016879755
b22813300c193ea50afadd922ca398cb	GCF_012933555.1	99.2	270	2	0	270	1	270	1548	931	1200	4.957e-143	476	d_Bacteria;p_Bacillota;c_Bacilli;o_Bacillales_B;f_DSM-18226;g_Niallia;s_Niallia alba ;-_012933555
b22813300c193ea50afadd922ca398cb	GCF_947387515.1	99.2	270	2	0	270	1	270	1548	932	1201	4.957e-143	476	d_Bacteria;p_Bacillota;c_Bacilli;o_Bacillales_G;f_HB172195;g_Anaerobacillus_A;s_Anaerobacillus_A sp947387515 ;-_947387515
b22813300c193ea50afadd922ca398cb	GCF_001048695.1	99.2	270	2	0	270	1	270	1548	932	1201	4.957e-143	476	d_Bacteria;p_Bacillota;c_Bacilli;o_Bacillales_B;f_DSM-18226;g_Neobacillus;s_Neobacillus massiliamazoniensis ;-_001048695
b22813300c193ea50afadd922ca398cb	GCA_001648575.1	99.2	270	2	0	270	1	270	1550	934	1203	4.957e-143	476	d_Bacteria;p_Bacillota;c_Bacilli;o_Bacillales;f_Bacillaceae_I;g_Sutcliffiella_A;s_Sutcliffiella_A horikoshii ;-_001648575
b22813300c193ea50afadd922ca398cb	GCF_000177235.2	99.2	270	2	0	270	1	270	1554	938	1207	4.957e-143	476	d_Bacteria;p_Bacillota;c_Bacilli;o_Bacillales_H;f_Salisediminibacteriaceae;g_Evansella;s_Evansella cellulosilytica ;-_000177235
b22813300c193ea50afadd922ca398cb	GCF_003049525.1	98.8	270	3	0	270	1	270	541	243	512	2.376e-141	472	d_Bacteria;p_Bacillota;c_Bacilli;o_Bacillales_A;f_Planococcaceae;g_Lysinibacillus;s_Lysinibacillus fusiformis ;-_003049525
b22813300c193ea50afadd922ca398cb	GCF_021991925.1	98.8	270	3	0	270	1	270	634	306	575	2.376e-141	472	d_Bacteria;p_Bacillota;c_Bacilli;o_Bacillales;f_Bacillaceae_I;g_Sutcliffiella_A;s_Sutcliffiella_A horikoshii_F ;-_021991925
b22813300c193ea50afadd922ca398cb	GCF_009928415.1	98.8	270	3	0	270	1	270	978	455	724	2.376e-141	472	d_Bacteria;p_Bacillota;c_Bacilli;o_Bacillales_B;f_DSM-18226;g_Neobacillus;s_Neobacillus sp009928415 ;-_009928415
b22813300c193ea50afadd922ca398cb	GCF_001591445.1	98.8	270	3	0	270	1	270	1218	695	964	2.376e-141	472	d_Bacteria;p_Bacillota;c_Bacilli;o_Bacillales_B;f_DSM-18226;g_Neobacillus;s_Neobacillus drentensis ;-_001591445
b22813300c193ea50afadd922ca398cb	GCF_001076885.1	98.8	270	3	0	270	1	270	1219	706	975	2.376e-141	472	d_Bacteria;p_Bacillota;c_Bacilli;o_Bacillales_B;f_DSM-18226;g_Niallia;s_Niallia sp001076885 ;-_001076885
b22813300c193ea50afadd922ca398cb	GCF_000759675.1	98.8	270	3	0	270	1	270	1225	702	971	2.376e-141	472	d_Bacteria;p_Bacillota;c_Bacilli;o_Bacillales_B;f_DSM-18226;g_Neobacillus;s_Neobacillus niacini_A ;-_000759675
b22813300c193ea50afadd922ca398cb	GCA_011250595.1	98.8	270	3	0	270	1	270	1231	708	977	2.376e-141	472	d_Bacteria;p_Bacillota;c_Bacilli;o_Bacillales_B;f_DSM-18226;g_Neobacillus;s_Neobacillus sp011250595 ;-_011250595
b22813300c193ea50afadd922ca398cb	GCF_001591585.1	98.8	270	3	0	270	1	270	1329	713	982	2.376e-141	472	d_Bacteria;p_Bacillota;c_Bacilli;o_Bacillales_B;f_DSM-18226;g_Niallia;s_Niallia circulans ;-_001591585
b22813300c193ea50afadd922ca398cb	GCF_000307875.1	98.8	270	3	0	270	1	270	1345	729	998	2.376e-141	472	d_Bacteria;p_Bacillota;c_Bacilli;o_Bacillales_B;f_DSM-18226;g_Neobacillus;s_Neobacillus bataviensis ;-_000307875
81643475e10b40dcccc0e44c4e4776ca	GCF_014636275.1	99.6	270	1	0	270	1	270	1519	904	1173	1.023e-144	481	d_Bacteria;p_Actinomycetota;c_Actinomycetes;o_Actinomycetales;f_Cellulomonadaceae;g_Actinotalea;s_Actinotalea carbonis ;-_014636275
81643475e10b40dcccc0e44c4e4776ca	GCF_003752595.1	98.8	270	3	0	270	1	270	1317	702	971	2.376e-141	472	d_Bacteria;p_Actinomycetota;c_Actinomycetes;o_Actinomycetales;f_Cellulomonadaceae;g_Sediminihabitans;s_Sediminihabitans sp003752595 ;-_003752595
81643475e10b40dcccc0e44c4e4776ca	GCF_022568795.1	98.8	270	3	0	270	1	270	1518	903	1172	2.376e-141	472	d_Bacteria;p_Actinomycetota;c_Actinomycetes;o_Actinomycetales;f_Dermatophilaceae;g_Arsenicicoccus;s_Arsenicicoccus dermatophilus ;-_022568795
81643475e10b40dcccc0e44c4e4776ca	GCF_026163685.1	98.8	270	3	0	270	1	270	1518	903	1172	2.376e-141	472	d_Bacteria;p_Actinomycetota;c_Actinomycetes;o_Actinomycetales;f_Cellulomonadaceae;g_Oerskovia;s_Oerskovia sp026163685 ;-_026163685
81643475e10b40dcccc0e44c4e4776ca	GCF_002797595.1	98.8	270	3	0	270	1	270	1519	904	1173	2.376e-141	472	d_Bacteria;p_Actinomycetota;c_Actinomycetes;o_Actinomycetales;f_Cellulomonadaceae;g_Sediminihabitans;s_Sediminihabitans luteus ;-_002797595
81643475e10b40dcccc0e44c4e4776ca	GCF_901521055.1	98.8	270	3	0	270	1	270	1519	904	1173	2.376e-141	472	d_Bacteria;p_Actinomycetota;c_Actinomycetes;o_Actinomycetales;f_Cellulomonadaceae;g_Cellulomonas;s_Cellulomonas hominis_C ;-_901521055
81643475e10b40dcccc0e44c4e4776ca	GCF_003696205.1	98.8	270	3	0	270	1	270	1520	904	1173	2.376e-141	472	d_Bacteria;p_Actinomycetota;c_Actinomycetes;o_Actinomycetales;f_Cellulomonadaceae;g_Cellulomonas;s_Cellulomonas triticagri ;-_003696205
81643475e10b40dcccc0e44c4e4776ca	GCF_029222705.1	98.8	270	3	0	270	1	270	1521	905	1174	2.376e-141	472	d_Bacteria;p_Actinomycetota;c_Actinomycetes;o_Actinomycetales;f_Dermatophilaceae;g_Pedococcus;s_Pedococcus sp029222705 ;-_029222705
81643475e10b40dcccc0e44c4e4776ca	GCF_019797765.1	98.8	270	3	0	270	1	270	1521	906	1175	2.376e-141	472	d_Bacteria;p_Actinomycetota;c_Actinomycetes;o_Actinomycetales;f_Cellulomonadaceae;g_Cellulomonas;s_Cellulomonas sp019797765 ;-_019797765
81643475e10b40dcccc0e44c4e4776ca	GCF_030053835.1	98.8	270	3	0	270	1	270	1521	905	1174	2.376e-141	472	d_Bacteria;p_Actinomycetota;c_Actinomycetes;o_Actinomycetales;f_Cellulomonadaceae;g_Cellulomonas;s_Cellulomonas sp014763765 ;-_030053835
81643475e10b40dcccc0e44c4e4776ca	GCF_016907235.1	98.5	270	4	0	270	1	270	1519	904	1173	1.127e-139	467	d_Bacteria;p_Actinomycetota;c_Actinomycetes;o_Actinomycetales;f_Cellulomonadaceae;g_Oerskovia;s_Oerskovia jenensis ;-_016907235
81643475e10b40dcccc0e44c4e4776ca	GCF_001692445.1	98.5	270	4	0	270	1	270	1519	904	1173	1.127e-139	467	d_Bacteria;p_Actinomycetota;c_Actinomycetes;o_Actinomycetales;f_Cellulomonadaceae;g_Oerskovia;s_Oerskovia enterophila ;-_001692445
81643475e10b40dcccc0e44c4e4776ca	GCF_003352835.1	98.5	270	4	0	270	1	270	1520	903	1172	1.127e-139	467	d_Bacteria;p_Actinomycetota;c_Actinomycetes;o_Actinomycetales;f_Dermatophilaceae;g_Ornithinicoccus;s_Ornithinicoccus muralis ;-_003352835
81643475e10b40dcccc0e44c4e4776ca	GCF_000718325.1	98.1	270	5	0	270	1	270	1519	904	1173	5.282e-138	463	d_Bacteria;p_Actinomycetota;c_Actinomycetes;o_Actinomycetales;f_Cellulomonadaceae;g_Oerskovia;s_Oerskovia turbata ;-_000718325
81643475e10b40dcccc0e44c4e4776ca	GCF_015142735.1	98.1	270	5	0	270	1	270	1519	904	1173	5.282e-138	463	d_Bacteria;p_Actinomycetota;c_Actinomycetes;o_Actinomycetales;f_Cellulomonadaceae;g_Oerskovia;s_Oerskovia douganii ;-_015142735
81643475e10b40dcccc0e44c4e4776ca	GCF_014836755.1	98.1	270	5	0	270	1	270	1519	904	1173	5.282e-138	463	d_Bacteria;p_Actinomycetota;c_Actinomycetes;o_Actinomycetales;f_Cellulomonadaceae;g_Oerskovia;s_Oerskovia merdavium ;-_014836755
81643475e10b40dcccc0e44c4e4776ca	GCF_014836555.1	98.1	270	5	0	270	1	270	1519	904	1173	5.282e-138	463	d_Bacteria;p_Actinomycetota;c_Actinomycetes;o_Actinomycetales;f_Cellulomonadaceae;g_Oerskovia;s_Oerskovia rustica ;-_014836555
81643475e10b40dcccc0e44c4e4776ca	GCF_007197575.1	98.1	270	5	0	270	1	270	1519	902	1171	5.282e-138	463	d_Bacteria;p_Actinomycetota;c_Actinomycetes;o_Actinomycetales;f_Dermatophilaceae;g_Ornithinicoccus;s_Ornithinicoccus ciconiae ;-_007197575
81643475e10b40dcccc0e44c4e4776ca	GCF_016907365.1	98.1	270	5	0	270	1	270	1520	905	1174	5.282e-138	463	d_Bacteria;p_Actinomycetota;c_Actinomycetes;o_Actinomycetales;f_Cellulomonadaceae;g_Oerskovia;s_Oerskovia paurometabola ;-_016907365
81643475e10b40dcccc0e44c4e4776ca	GCF_023923225.1	98.1	270	5	0	270	1	270	1520	903	1172	5.282e-138	463	d_Bacteria;p_Actinomycetota;c_Actinomycetes;o_Actinomycetales;f_Dermatophilaceae;g_Ornithinicoccus;s_Ornithinicoccus sp023923225 ;-_023923225
846ebc4db3bf97bb1e95ea75b9d31b68	GCA_008125075.1	98.5	270	4	0	270	1	270	1521	910	1179	1.127e-139	467	d_Bacteria;p_Bacillota_A;c_Clostridia;o_Acetivibrionales;f_Acetivibrionaceae;g_Herbivorax;s_Herbivorax alkalicellulosi ;-_008125075
846ebc4db3bf97bb1e95ea75b9d31b68	GCF_000521465.1	97.7	270	6	0	270	1	270	1522	911	1180	2.447e-136	458	d_Bacteria;p_Bacillota_A;c_Clostridia;o_Acetivibrionales;f_Acetivibrionaceae;g_Hungateiclostridium;s_Hungateiclostridium straminisolvens ;-_000521465
846ebc4db3bf97bb1e95ea75b9d31b68	GCF_004102745.1	97.4	270	7	0	270	1	270	1167	642	911	1.12e-134	454	d_Bacteria;p_Bacillota_A;c_Clostridia;o_Acetivibrionales;f_Acetivibrionaceae;g_Hungateiclostridium;s_Hungateiclostridium mesophilum ;-_004102745
846ebc4db3bf97bb1e95ea75b9d31b68	GCF_030848475.1	97.4	270	7	0	270	1	270	1467	886	1155	1.12e-134	454	d_Bacteria;p_Bacillota_A;c_Clostridia;o_Acetivibrionales;f_Acetivibrionaceae;g_Herbivorax;s_Herbivorax sp030848475 ;-_030848475
846ebc4db3bf97bb1e95ea75b9d31b68	GCF_001262605.1	96.6	270	9	0	270	1	270	1556	953	1222	2.263e-131	445	d_Bacteria;p_Bacillota_A;c_Clostridia;o_Acetivibrionales;f_DSM-2933;g_Pseudobacteroides;s_Pseudobacteroides cellulosolvens ;-_001262605
846ebc4db3bf97bb1e95ea75b9d31b68	GCF_000179595.2	96.3	272	10	0	270	1	270	1509	896	1167	2.043e-128	437	d_Bacteria;p_Bacillota_A;c_Clostridia;o_Acetivibrionales;f_Acetivibrionaceae;g_Acetivibrio;s_Acetivibrio cellulolyticus ;-_000179595
846ebc4db3bf97bb1e95ea75b9d31b68	GCF_000237085.1	95.5	272	12	0	270	1	270	1643	1030	1301	3.731e-125	428	d_Bacteria;p_Bacillota_A;c_Clostridia;o_Acetivibrionales;f_Acetivibrionaceae;g_Acetivibrio;s_Acetivibrio clariflavus ;-_000237085
da4355056c45482134da1210ba82e125	GCF_008923725.1	100	270	0	0	270	1	270	1359	744	1013	2.089e-146	485	d_Bacteria;p_Bacillota;c_Bacilli;o_Bacillales;f_Bacillaceae_G;g_Bacillus_A;s_Bacillus_A sp008923725 ;-_008923725
da4355056c45482134da1210ba82e125	GCF_003400245.1	100	270	0	0	270	1	270	1359	744	1013	2.089e-146	485	d_Bacteria;p_Bacillota;c_Bacilli;o_Bacillales;f_Bacillaceae_G;g_Bacillus_A;s_Bacillus_A sp003400245 ;-_003400245
da4355056c45482134da1210ba82e125	GCF_900094905.1	100	270	0	0	270	1	270	1460	845	1114	2.089e-146	485	d_Bacteria;p_Bacillota;c_Bacilli;o_Bacillales;f_Bacillaceae_G;g_Bacillus_A;s_Bacillus_A cereus_AG ;-_900094905
da4355056c45482134da1210ba82e125	GCF_013393185.1	100	270	0	0	270	1	270	1545	930	1199	2.089e-146	485	d_Bacteria;p_Pseudomonadota;c_Alphaproteobacteria;o_Sphingomonadales;f_Sphingomonadaceae;g_Sphingobium;s_Sphingobium lactosutens_A ;-_013393185
da4355056c45482134da1210ba82e125	GCF_002561295.1	100	270	0	0	270	1	270	1549	935	1204	2.089e-146	485	d_Bacteria;p_Bacillota;c_Bacilli;o_Bacillales;f_Bacillaceae_G;g_Bacillus_A;s_Bacillus_A cereus_S ;-_002561295
da4355056c45482134da1210ba82e125	GCF_001595725.1	100	270	0	0	270	1	270	1550	935	1204	2.089e-146	485	d_Bacteria;p_Bacillota;c_Bacilli;o_Bacillales;f_Bacillaceae_G;g_Bacillus_A;s_Bacillus_A thuringiensis_K ;-_001595725
da4355056c45482134da1210ba82e125	GCF_001884185.1	100	270	0	0	270	1	270	1550	935	1204	2.089e-146	485	d_Bacteria;p_Bacillota;c_Bacilli;o_Bacillales;f_Bacillaceae_G;g_Bacillus_A;s_Bacillus_A albus ;-_001884185
da4355056c45482134da1210ba82e125	GCF_008638365.1	100	270	0	0	270	1	270	1550	935	1204	2.089e-146	485	d_Bacteria;p_Actinomycetota;c_Actinomycetes;o_Streptosporangiales;f_Streptosporangiaceae;g_Nocardiopsis;s_Nocardiopsis quinghaiensis ;-_008638365
da4355056c45482134da1210ba82e125	GCF_001884105.1	100	270	0	0	270	1	270	1550	935	1204	2.089e-146	485	d_Bacteria;p_Bacillota;c_Bacilli;o_Bacillales;f_Bacillaceae_G;g_Bacillus_A;s_Bacillus_A luti ;-_001884105
da4355056c45482134da1210ba82e125	GCF_001583695.1	100	270	0	0	270	1	270	1550	935	1204	2.089e-146	485	d_Bacteria;p_Bacillota;c_Bacilli;o_Bacillales;f_Bacillaceae_G;g_Bacillus_A;s_Bacillus_A wiedmannii ;-_001583695
da4355056c45482134da1210ba82e125	GCF_006494425.1	100	270	0	0	270	1	270	1550	935	1204	2.089e-146	485	d_Bacteria;p_Bacillota;c_Bacilli;o_Bacillales;f_Bacillaceae_G;g_Bacillus_A;s_Bacillus_A sp006494425 ;-_006494425
da4355056c45482134da1210ba82e125	GCF_001182785.1	100	270	0	0	270	1	270	1550	935	1204	2.089e-146	485	d_Bacteria;p_Bacillota;c_Bacilli;o_Bacillales;f_Bacillaceae_G;g_Bacillus_A;s_Bacillus_A thuringiensis_AB ;-_001182785
da4355056c45482134da1210ba82e125	GCF_002577405.1	100	270	0	0	270	1	270	1550	935	1204	2.089e-146	485	d_Bacteria;p_Bacillota;c_Bacilli;o_Bacillales;f_Bacillaceae_G;g_Bacillus_A;s_Bacillus_A cereus_AU ;-_002577405
da4355056c45482134da1210ba82e125	GCF_002567495.1	100	270	0	0	270	1	270	1550	935	1204	2.089e-146	485	d_Bacteria;p_Bacillota;c_Bacilli;o_Bacillales;f_Bacillaceae_G;g_Bacillus_A;s_Bacillus_A cereus_AQ ;-_002567495
da4355056c45482134da1210ba82e125	GCF_007859395.1	100	270	0	0	270	1	270	1550	935	1204	2.089e-146	485	d_Bacteria;p_Bacillota;c_Bacilli;o_Bacillales_A;f_Planococcaceae;g_Planococcus;s_Planococcus sp007859395 ;-_007859395
da4355056c45482134da1210ba82e125	GCF_001884045.1	100	270	0	0	270	1	270	1550	935	1204	2.089e-146	485	d_Bacteria;p_Bacillota;c_Bacilli;o_Bacillales;f_Bacillaceae_G;g_Bacillus_A;s_Bacillus_A mobilis ;-_001884045
da4355056c45482134da1210ba82e125	GCF_000007825.1	100	270	0	0	270	1	270	1550	935	1204	2.089e-146	485	d_Bacteria;p_Bacillota;c_Bacilli;o_Bacillales;f_Bacillaceae_G;g_Bacillus_A;s_Bacillus_A cereus ;-_000007825
da4355056c45482134da1210ba82e125	GCF_002564555.1	100	270	0	0	270	1	270	1550	935	1204	2.089e-146	485	d_Bacteria;p_Bacillota;c_Bacilli;o_Bacillales;f_Bacillaceae_G;g_Bacillus_A;s_Bacillus_A cereus_K ;-_002564555
da4355056c45482134da1210ba82e125	GCF_002559825.1	100	270	0	0	270	1	270	1550	935	1204	2.089e-146	485	d_Bacteria;p_Bacillota;c_Bacilli;o_Bacillales;f_Bacillaceae_G;g_Bacillus_A;s_Bacillus_A thuringiensis ;-_002559825
da4355056c45482134da1210ba82e125	GCF_000021305.1	100	270	0	0	270	1	270	1550	935	1204	2.089e-146	485	d_Bacteria;p_Bacillota;c_Bacilli;o_Bacillales;f_Bacillaceae_G;g_Bacillus_A;s_Bacillus_A thuringiensis_S ;-_000021305
335e36cbeba286eff6ac872786ba3bff	GCA_026931725.1	97.4	270	7	0	270	1	270	1511	888	1157	1.12e-134	454	d_Bacteria;p_Planctomycetota;c_Planctomycetia;o_Gemmatales;f_Gemmataceae;g_JAIXLE01;s_JAIXLE01 sp026931725 ;-_026931725
805702c492452349d36424aef3c3cf80	GCF_000177235.2	99.6	270	1	0	270	1	270	1554	938	1207	1.023e-144	481	d_Bacteria;p_Bacillota;c_Bacilli;o_Bacillales_H;f_Salisediminibacteriaceae;g_Evansella;s_Evansella cellulosilytica ;-_000177235
805702c492452349d36424aef3c3cf80	GCF_003049525.1	99.2	270	2	0	270	1	270	541	243	512	4.957e-143	476	d_Bacteria;p_Bacillota;c_Bacilli;o_Bacillales_A;f_Planococcaceae;g_Lysinibacillus;s_Lysinibacillus fusiformis ;-_003049525
805702c492452349d36424aef3c3cf80	GCF_021991925.1	99.2	270	2	0	270	1	270	634	306	575	4.957e-143	476	d_Bacteria;p_Bacillota;c_Bacilli;o_Bacillales;f_Bacillaceae_I;g_Sutcliffiella_A;s_Sutcliffiella_A horikoshii_F ;-_021991925
805702c492452349d36424aef3c3cf80	GCF_009928415.1	99.2	270	2	0	270	1	270	978	455	724	4.957e-143	476	d_Bacteria;p_Bacillota;c_Bacilli;o_Bacillales_B;f_DSM-18226;g_Neobacillus;s_Neobacillus sp009928415 ;-_009928415
805702c492452349d36424aef3c3cf80	GCF_000759675.1	99.2	270	2	0	270	1	270	1225	702	971	4.957e-143	476	d_Bacteria;p_Bacillota;c_Bacilli;o_Bacillales_B;f_DSM-18226;g_Neobacillus;s_Neobacillus niacini_A ;-_000759675
805702c492452349d36424aef3c3cf80	GCA_011250595.1	99.2	270	2	0	270	1	270	1231	708	977	4.957e-143	476	d_Bacteria;p_Bacillota;c_Bacilli;o_Bacillales_B;f_DSM-18226;g_Neobacillus;s_Neobacillus sp011250595 ;-_011250595
805702c492452349d36424aef3c3cf80	GCF_001591585.1	99.2	270	2	0	270	1	270	1329	713	982	4.957e-143	476	d_Bacteria;p_Bacillota;c_Bacilli;o_Bacillales_B;f_DSM-18226;g_Niallia;s_Niallia circulans ;-_001591585
805702c492452349d36424aef3c3cf80	GCF_000307875.1	99.2	270	2	0	270	1	270	1345	729	998	4.957e-143	476	d_Bacteria;p_Bacillota;c_Bacilli;o_Bacillales_B;f_DSM-18226;g_Neobacillus;s_Neobacillus bataviensis ;-_000307875
805702c492452349d36424aef3c3cf80	GCF_001940785.1	99.2	270	2	0	270	1	270	1352	829	1098	4.957e-143	476	d_Bacteria;p_Bacillota;c_Bacilli;o_Bacillales_B;f_DSM-18226;g_Neobacillus;s_Neobacillus sp001940785 ;-_001940785
805702c492452349d36424aef3c3cf80	GCF_020524325.1	99.2	270	2	0	270	1	270	1352	738	1007	4.957e-143	476	d_Bacteria;p_Bacillota;c_Bacilli;o_Bacillales;f_Bacillaceae_I;g_Sutcliffiella_A;s_Sutcliffiella_A horikoshii_D ;-_020524325
805702c492452349d36424aef3c3cf80	GCF_000380245.2	99.2	270	2	0	270	1	270	1455	839	1108	4.957e-143	476	d_Bacteria;p_Bacillota;c_Bacilli;o_Bacillales_B;f_DSM-1321;g_Bacillus_AD;s_Bacillus_AD massiliigorillae ;-_000380245
805702c492452349d36424aef3c3cf80	GCF_019749295.1	99.2	270	2	0	270	1	270	1457	932	1201	4.957e-143	476	d_Bacteria;p_Bacillota;c_Bacilli;o_Bacillales_B;f_DSM-18226;g_Neobacillus;s_Neobacillus niacini_D ;-_019749295
805702c492452349d36424aef3c3cf80	GCF_008923265.1	99.2	270	2	0	270	1	270	1462	848	1117	4.957e-143	476	d_Bacteria;p_Bacillota;c_Bacilli;o_Bacillales_B;f_DSM-18226;g_Cytobacillus;s_Cytobacillus mesophilum ;-_008923265
805702c492452349d36424aef3c3cf80	GCF_008180725.1	99.2	270	2	0	270	1	270	1473	934	1203	4.957e-143	476	d_Bacteria;p_Bacillota;c_Bacilli;o_Bacillales;f_Bacillaceae_I;g_Sutcliffiella_A;s_Sutcliffiella_A horikoshii_B ;-_008180725
805702c492452349d36424aef3c3cf80	GCF_002860255.1	99.2	270	2	0	270	1	270	1545	932	1201	4.957e-143	476	d_Bacteria;p_Bacillota;c_Bacilli;o_Bacillales_B;f_DSM-18226;g_Neobacillus;s_Neobacillus cucumis_A ;-_002860255
805702c492452349d36424aef3c3cf80	GCF_030915525.1	99.2	270	2	0	270	1	270	1546	930	1199	4.957e-143	476	d_Bacteria;p_Bacillota;c_Bacilli;o_Bacillales_B;f_DSM-18226;g_Neobacillus;s_Neobacillus sp030915525 ;-_030915525
805702c492452349d36424aef3c3cf80	GCF_003726095.1	99.2	270	2	0	270	1	270	1546	930	1199	4.957e-143	476	d_Bacteria;p_Bacillota;c_Bacilli;o_Bacillales_B;f_DSM-18226;g_Niallia;s_Niallia circulans_A ;-_003726095
805702c492452349d36424aef3c3cf80	GCF_002863585.1	99.2	270	2	0	270	1	270	1547	931	1200	4.957e-143	476	d_Bacteria;p_Bacillota;c_Bacilli;o_Bacillales_B;f_DSM-1321;g_Bacillus_AI;s_Bacillus_AI deserti_A ;-_002863585
805702c492452349d36424aef3c3cf80	GCF_900156875.1	99.2	270	2	0	270	1	270	1548	932	1201	4.957e-143	476	d_Bacteria;p_Bacillota;c_Bacilli;o_Bacillales_B;f_DSM-18226;g_Robertmurraya;s_Robertmurraya dakarensis ;-_900156875
805702c492452349d36424aef3c3cf80	GCF_001591805.1	99.2	270	2	0	270	1	270	1548	932	1201	4.957e-143	476	d_Bacteria;p_Bacillota;c_Bacilli;o_Bacillales_B;f_DSM-18226;g_Neobacillus;s_Neobacillus novalis ;-_001591805
bf399a634f238a56bd5a17e56e849b13	GCF_004366635.1	98.1	270	5	0	270	1	270	1358	866	1135	5.282e-138	463	d_Bacteria;p_Pseudomonadota;c_Alphaproteobacteria;o_Rhodobacterales;f_Rhodobacteraceae;g_Roseinatronobacter;s_Roseinatronobacter bogoriensis ;-_004366635
bf399a634f238a56bd5a17e56e849b13	GCF_003350345.1	98.1	270	5	0	270	1	270	1464	866	1135	5.282e-138	463	d_Bacteria;p_Pseudomonadota;c_Alphaproteobacteria;o_Rhodobacterales;f_Rhodobacteraceae;g_Rhodobaculum;s_Rhodobaculum breve ;-_003350345
bf399a634f238a56bd5a17e56e849b13	GCF_014681765.1	96.2	270	10	0	270	1	270	1462	866	1135	9.975e-130	440	d_Bacteria;p_Pseudomonadota;c_Alphaproteobacteria;o_Rhodobacterales;f_Rhodobacteraceae;g_Roseicitreum;s_Roseicitreum antarcticum ;-_014681765
bf399a634f238a56bd5a17e56e849b13	GCF_026013545.1	95.9	270	11	0	270	1	270	1464	866	1135	4.34e-128	436	d_Bacteria;p_Pseudomonadota;c_Alphaproteobacteria;o_Rhodobacterales;f_Rhodobacteraceae;g_Albidovulum;s_Albidovulum salinarum ;-_026013545
bf399a634f238a56bd5a17e56e849b13	GCF_017811755.1	95.9	270	11	0	270	1	270	1464	866	1135	4.34e-128	436	d_Bacteria;p_Pseudomonadota;c_Alphaproteobacteria;o_Rhodobacterales;f_Rhodobacteraceae;g_Pararhodobacter;s_Pararhodobacter sp017811755 ;-_017811755
bf399a634f238a56bd5a17e56e849b13	GCF_004342445.1	95.5	270	12	0	270	1	270	1464	866	1135	1.862e-126	431	d_Bacteria;p_Pseudomonadota;c_Alphaproteobacteria;o_Rhodobacterales;f_Rhodobacteraceae;g_Rhodovulum;s_Rhodovulum euryhalinum ;-_004342445
bf399a634f238a56bd5a17e56e849b13	GCF_023336755.1	95.5	270	12	0	270	1	270	1464	866	1135	1.862e-126	431	d_Bacteria;p_Pseudomonadota;c_Alphaproteobacteria;o_Rhodobacterales;f_Rhodobacteraceae;g_Roseinatronobacter;s_Roseinatronobacter sp023336755 ;-_023336755
bf399a634f238a56bd5a17e56e849b13	GCF_009908165.1	95.5	270	12	0	270	1	270	1464	866	1135	1.862e-126	431	d_Bacteria;p_Pseudomonadota;c_Alphaproteobacteria;o_Rhodobacterales;f_Rhodobacteraceae;g_Frigidibacter;s_Frigidibacter albus ;-_009908165
bf399a634f238a56bd5a17e56e849b13	GCF_000012905.2	95.5	270	12	0	270	1	270	1464	866	1135	1.862e-126	431	d_Bacteria;p_Pseudomonadota;c_Alphaproteobacteria;o_Rhodobacterales;f_Rhodobacteraceae;g_Cereibacter_A;s_Cereibacter_A sphaeroides ;-_000012905
bf399a634f238a56bd5a17e56e849b13	GCF_028745735.1	95.5	270	12	0	270	1	270	1464	866	1135	1.862e-126	431	d_Bacteria;p_Pseudomonadota;c_Alphaproteobacteria;o_Rhodobacterales;f_Rhodobacteraceae;g_Roseinatronobacter;s_Roseinatronobacter sp028745735 ;-_028745735
bf399a634f238a56bd5a17e56e849b13	GCF_001720585.1	95.5	270	12	0	270	1	270	1464	866	1135	1.862e-126	431	d_Bacteria;p_Pseudomonadota;c_Alphaproteobacteria;o_Rhodobacterales;f_Rhodobacteraceae;g_Cereibacter_A;s_Cereibacter_A johrii ;-_001720585
bf399a634f238a56bd5a17e56e849b13	GCF_016653255.1	95.5	270	12	0	270	1	270	1464	866	1135	1.862e-126	431	d_Bacteria;p_Pseudomonadota;c_Alphaproteobacteria;o_Rhodobacterales;f_Rhodobacteraceae;g_Rhodobaculum;s_Rhodobaculum claviforme ;-_016653255
bf399a634f238a56bd5a17e56e849b13	GCF_001705665.1	95.5	271	12	0	270	1	270	1462	865	1135	8.345e-126	430	d_Bacteria;p_Pseudomonadota;c_Alphaproteobacteria;o_Rhodobacterales;f_Rhodobacteraceae;g_Thioclava;s_Thioclava sp001705665 ;-_001705665
bf399a634f238a56bd5a17e56e849b13	GCF_003122205.1	95.2	272	13	0	270	1	270	1464	866	1137	8.345e-126	430	d_Bacteria;p_Pseudomonadota;c_Alphaproteobacteria;o_Rhodobacterales;f_Rhodobacteraceae;g_QEYE01;s_QEYE01 sp003122205 ;-_003122205
bf399a634f238a56bd5a17e56e849b13	GCF_001870675.1	95.2	272	13	0	270	1	270	1466	866	1137	3.731e-125	428	d_Bacteria;p_Pseudomonadota;c_Alphaproteobacteria;o_Rhodobacterales;f_Rhodobacteraceae;g_Roseinatronobacter;s_Roseinatronobacter thiooxidans ;-_001870675
bf399a634f238a56bd5a17e56e849b13	GCA_029846755.1	95.1	270	13	0	270	1	270	1460	866	1135	7.882e-125	427	d_Bacteria;p_Pseudomonadota;c_Alphaproteobacteria;o_Rhodobacterales;f_Rhodobacteraceae;g_Falsirhodobacter;s_Falsirhodobacter sp029846755 ;-_029846755
bf399a634f238a56bd5a17e56e849b13	GCF_001517585.1	95.1	270	13	0	270	1	270	1461	865	1134	7.882e-125	427	d_Bacteria;p_Pseudomonadota;c_Alphaproteobacteria;o_Rhodobacterales;f_Rhodobacteraceae;g_Roseinatronobacter;s_Roseinatronobacter calidilacus ;-_001517585
bf399a634f238a56bd5a17e56e849b13	GCF_009380135.2	95.1	270	13	0	270	1	270	1462	866	1135	7.882e-125	427	d_Bacteria;p_Pseudomonadota;c_Alphaproteobacteria;o_Rhodobacterales;f_Rhodobacteraceae;g_Fertoeibacter;s_Fertoeibacter niger ;-_009380135
bf399a634f238a56bd5a17e56e849b13	GCF_020179405.1	95.1	270	13	0	270	1	270	1462	866	1135	7.882e-125	427	d_Bacteria;p_Pseudomonadota;c_Alphaproteobacteria;o_Rhodobacterales;f_Rhodobacteraceae;g_Xinfangfangia;s_Xinfangfangia pollutisoli ;-_020179405
bf399a634f238a56bd5a17e56e849b13	GCF_004339675.1	95.1	270	13	0	270	1	270	1462	866	1135	7.882e-125	427	d_Bacteria;p_Pseudomonadota;c_Alphaproteobacteria;o_Rhodobacterales;f_Rhodobacteraceae;g_Rhodovulum;s_Rhodovulum steppense ;-_004339675
54f2e573fb46da73acf1cfd4241cb139	GCF_009380135.2	97.7	270	6	0	270	1	270	1462	866	1135	2.447e-136	458	d_Bacteria;p_Pseudomonadota;c_Alphaproteobacteria;o_Rhodobacterales;f_Rhodobacteraceae;g_Fertoeibacter;s_Fertoeibacter niger ;-_009380135
54f2e573fb46da73acf1cfd4241cb139	GCF_017811755.1	97	270	8	0	270	1	270	1464	866	1135	5.067e-133	449	d_Bacteria;p_Pseudomonadota;c_Alphaproteobacteria;o_Rhodobacterales;f_Rhodobacteraceae;g_Pararhodobacter;s_Pararhodobacter sp017811755 ;-_017811755
54f2e573fb46da73acf1cfd4241cb139	GCF_900207575.1	97	270	8	0	270	1	270	1464	866	1135	5.067e-133	449	d_Bacteria;p_Pseudomonadota;c_Alphaproteobacteria;o_Rhodobacterales;f_Rhodobacteraceae;g_Cereibacter_A;s_Cereibacter_A ovatus ;-_900207575
54f2e573fb46da73acf1cfd4241cb139	GCF_009908315.1	96.6	270	9	0	270	1	270	1462	866	1135	2.263e-131	445	d_Bacteria;p_Pseudomonadota;c_Alphaproteobacteria;o_Rhodobacterales;f_Rhodobacteraceae;g_Gemmobacter_B;s_Gemmobacter_B ruber ;-_009908315
54f2e573fb46da73acf1cfd4241cb139	GCF_001517585.1	96.2	270	10	0	270	1	270	1461	865	1134	9.975e-130	440	d_Bacteria;p_Pseudomonadota;c_Alphaproteobacteria;o_Rhodobacterales;f_Rhodobacteraceae;g_Roseinatronobacter;s_Roseinatronobacter calidilacus ;-_001517585
54f2e573fb46da73acf1cfd4241cb139	GCF_014681765.1	96.2	270	10	0	270	1	270	1462	866	1135	9.975e-130	440	d_Bacteria;p_Pseudomonadota;c_Alphaproteobacteria;o_Rhodobacterales;f_Rhodobacteraceae;g_Roseicitreum;s_Roseicitreum antarcticum ;-_014681765
54f2e573fb46da73acf1cfd4241cb139	GCF_009908265.2	96.2	270	10	0	270	1	270	1462	866	1135	9.975e-130	440	d_Bacteria;p_Pseudomonadota;c_Alphaproteobacteria;o_Rhodobacterales;f_Rhodobacteraceae;g_Gemmobacter_B;s_Gemmobacter_B amnigenus ;-_009908265
54f2e573fb46da73acf1cfd4241cb139	GCF_016653255.1	96.2	270	10	0	270	1	270	1464	866	1135	9.975e-130	440	d_Bacteria;p_Pseudomonadota;c_Alphaproteobacteria;o_Rhodobacterales;f_Rhodobacteraceae;g_Rhodobaculum;s_Rhodobaculum claviforme ;-_016653255
54f2e573fb46da73acf1cfd4241cb139	GCA_958439195.1	95.9	270	11	0	270	1	270	1462	866	1135	4.34e-128	436	d_Bacteria;p_Pseudomonadota;c_Alphaproteobacteria;o_Rhodobacterales;f_Rhodobacteraceae;g_Gemmobacter_B;s_Gemmobacter_B sp958439195 ;-_958439195
54f2e573fb46da73acf1cfd4241cb139	GCF_016765775.1	95.9	270	11	0	270	1	270	1464	866	1135	4.34e-128	436	d_Bacteria;p_Pseudomonadota;c_Alphaproteobacteria;o_Rhodobacterales;f_Rhodobacteraceae;g_Szabonella;s_Szabonella alba ;-_016765775
54f2e573fb46da73acf1cfd4241cb139	GCF_023336755.1	95.9	270	11	0	270	1	270	1464	866	1135	4.34e-128	436	d_Bacteria;p_Pseudomonadota;c_Alphaproteobacteria;o_Rhodobacterales;f_Rhodobacteraceae;g_Roseinatronobacter;s_Roseinatronobacter sp023336755 ;-_023336755
54f2e573fb46da73acf1cfd4241cb139	GCF_000012905.2	95.9	270	11	0	270	1	270	1464	866	1135	4.34e-128	436	d_Bacteria;p_Pseudomonadota;c_Alphaproteobacteria;o_Rhodobacterales;f_Rhodobacteraceae;g_Cereibacter_A;s_Cereibacter_A sphaeroides ;-_000012905
54f2e573fb46da73acf1cfd4241cb139	GCF_001720585.1	95.9	270	11	0	270	1	270	1464	866	1135	4.34e-128	436	d_Bacteria;p_Pseudomonadota;c_Alphaproteobacteria;o_Rhodobacterales;f_Rhodobacteraceae;g_Cereibacter_A;s_Cereibacter_A johrii ;-_001720585
54f2e573fb46da73acf1cfd4241cb139	GCF_001705665.1	95.9	271	11	0	270	1	270	1462	865	1135	1.955e-127	434	d_Bacteria;p_Pseudomonadota;c_Alphaproteobacteria;o_Rhodobacterales;f_Rhodobacteraceae;g_Thioclava;s_Thioclava sp001705665 ;-_001705665
54f2e573fb46da73acf1cfd4241cb139	GCF_003034995.1	95.5	270	12	0	270	1	270	1017	419	688	1.862e-126	431	d_Bacteria;p_Pseudomonadota;c_Alphaproteobacteria;o_Rhodobacterales;f_Rhodobacteraceae;g_Phaeovulum;s_Phaeovulum veldkampii ;-_003034995
54f2e573fb46da73acf1cfd4241cb139	GCF_004366635.1	95.5	270	12	0	270	1	270	1358	866	1135	1.862e-126	431	d_Bacteria;p_Pseudomonadota;c_Alphaproteobacteria;o_Rhodobacterales;f_Rhodobacteraceae;g_Roseinatronobacter;s_Roseinatronobacter bogoriensis ;-_004366635
54f2e573fb46da73acf1cfd4241cb139	GCF_002407205.1	95.5	270	12	0	270	1	270	1464	866	1135	1.862e-126	431	d_Bacteria;p_Pseudomonadota;c_Alphaproteobacteria;o_Rhodobacterales;f_Rhodobacteraceae;g_Cereibacter_A;s_Cereibacter_A sp002407205 ;-_002407205
54f2e573fb46da73acf1cfd4241cb139	GCF_003940805.1	95.5	270	12	0	270	1	270	1464	866	1135	1.862e-126	431	d_Bacteria;p_Pseudomonadota;c_Alphaproteobacteria;o_Rhodobacterales;f_Rhodobacteraceae;g_Tabrizicola;s_Tabrizicola piscis ;-_003940805
54f2e573fb46da73acf1cfd4241cb139	GCA_012036325.1	95.5	270	12	0	270	1	270	1464	866	1135	1.862e-126	431	d_Bacteria;p_Pseudomonadota;c_Alphaproteobacteria;o_Rhodobacterales;f_Rhodobacteraceae;g_Tabrizicola;s_Tabrizicola sp012036325 ;-_012036325
54f2e573fb46da73acf1cfd4241cb139	GCA_019911965.1	95.5	270	12	0	270	1	270	1464	866	1135	1.862e-126	431	d_Bacteria;p_Pseudomonadota;c_Alphaproteobacteria;o_Rhodobacterales;f_Rhodobacteraceae;g_UBA5972;s_UBA5972 sp019911965 ;-_019911965
f5c09749eca686c3be2204251193c791	GCF_003226345.1	99.6	270	1	0	270	1	270	1551	935	1204	1.023e-144	481	d_Bacteria;p_Bacillota;c_Bacilli;o_Bacillales_H;f_Salisediminibacteriaceae;g_Alteribacter;s_Alteribacter lacisalsi ;-_003226345
f5c09749eca686c3be2204251193c791	GCF_003710255.1	99.6	270	1	0	270	1	270	1552	936	1205	1.023e-144	481	d_Bacteria;p_Bacillota;c_Bacilli;o_Bacillales_H;f_Salisediminibacteriaceae;g_Alteribacter;s_Alteribacter keqinensis ;-_003710255
f5c09749eca686c3be2204251193c791	GCF_020519665.1	99.6	270	1	0	270	1	270	1553	937	1206	1.023e-144	481	d_Bacteria;p_Bacillota;c_Bacilli;o_Bacillales_H;f_Salisediminibacteriaceae;g_Bacillus_CA;s_Bacillus_CA shivajii ;-_020519665
f5c09749eca686c3be2204251193c791	GCF_918741275.1	99.2	270	2	0	270	1	270	1455	839	1108	4.957e-143	476	d_Bacteria;p_Bacillota;c_Bacilli;o_Bacillales_B;f_DSM-1321;g_Peribacillus;s_Peribacillus sp918741275 ;-_918741275
f5c09749eca686c3be2204251193c791	GCF_013343715.1	99.2	270	2	0	270	1	270	1456	933	1202	4.957e-143	476	d_Bacteria;p_Bacillota;c_Bacilli;o_Bacillales_B;f_DSM-18226;g_Mesobacillus_A;s_Mesobacillus_A harenae ;-_013343715
f5c09749eca686c3be2204251193c791	GCF_011393025.1	99.2	270	2	0	270	1	270	1536	920	1189	4.957e-143	476	d_Bacteria;p_Bacillota;c_Bacilli;o_Bacillales_B;f_DSM-18226;g_Neobacillus_A;s_Neobacillus_A terrae ;-_011393025
f5c09749eca686c3be2204251193c791	GCF_003350505.1	99.2	270	2	0	270	1	270	1549	932	1201	4.957e-143	476	d_Bacteria;p_Bacillota;c_Bacilli;o_Bacillales_B;f_DSM-25281;g_Falsibacillus;s_Falsibacillus pallidus ;-_003350505
f5c09749eca686c3be2204251193c791	GCF_001420715.1	99.2	270	2	0	270	1	270	1550	934	1203	4.957e-143	476	d_Bacteria;p_Bacillota;c_Bacilli;o_Bacillales_B;f_Bacillaceae_C;g_Margalitia;s_Margalitia shackletonii ;-_001420715
f5c09749eca686c3be2204251193c791	GCF_018343615.1	99.2	270	2	0	270	1	270	1698	1082	1351	4.957e-143	476	d_Bacteria;p_Bacillota;c_Bacilli;o_Bacillales_B;f_Bacillaceae_C;g_Margalitia;s_Margalitia sp018343615 ;-_018343615
f5c09749eca686c3be2204251193c791	GCF_917563885.1	98.8	270	3	0	270	1	270	1125	509	778	2.376e-141	472	d_Bacteria;p_Bacillota;c_Bacilli;o_Bacillales_B;f_DSM-18226;g_Pseudoneobacillus;s_Pseudoneobacillus rhizosphaerae ;-_917563885
f5c09749eca686c3be2204251193c791	GCF_016909075.1	98.8	270	3	0	270	1	270	1265	649	918	2.376e-141	472	d_Bacteria;p_Bacillota;c_Bacilli;o_Bacillales;f_Bacillaceae_H;g_Priestia;s_Priestia iocasae ;-_016909075
f5c09749eca686c3be2204251193c791	GCF_014202575.1	98.8	270	3	0	270	1	270	1327	711	980	2.376e-141	472	d_Bacteria;p_Bacillota;c_Bacilli;o_Bacillales_H;f_Salisediminibacteriaceae;g_Texcoconibacillus;s_Texcoconibacillus texcoconensis ;-_014202575
f5c09749eca686c3be2204251193c791	GCF_000813125.1	98.8	270	3	0	270	1	270	1332	715	984	2.376e-141	472	d_Bacteria;p_Bacillota;c_Bacilli;o_Bacillales_B;f_DSM-18226;g_Mesobacillus;s_Mesobacillus selenatarsenatis ;-_000813125
f5c09749eca686c3be2204251193c791	GCF_016908855.1	98.8	270	3	0	270	1	270	1342	726	995	2.376e-141	472	d_Bacteria;p_Bacillota;c_Bacilli;o_Bacillales_K;f_Sporolactobacillaceae;g_Scopulibacillus_A;s_Scopulibacillus_A daqui ;-_016908855
f5c09749eca686c3be2204251193c791	GCF_001591645.1	98.8	270	3	0	270	1	270	1456	838	1107	2.376e-141	472	d_Bacteria;p_Bacillota;c_Bacilli;o_Bacillales_B;f_DSM-18226;g_NBRC-107688;s_NBRC-107688 sp001591645 ;-_001591645
f5c09749eca686c3be2204251193c791	GCF_021166585.1	98.8	270	3	0	270	1	270	1536	920	1189	2.376e-141	472	d_Bacteria;p_Bacillota;c_Bacilli;o_Bacillales;f_Bacillaceae;g_Metabacillus_B;s_Metabacillus_B kandeliae ;-_021166585
f5c09749eca686c3be2204251193c791	GCF_005747095.1	98.8	270	3	0	270	1	270	1547	931	1200	2.376e-141	472	d_Bacteria;p_Bacillota;c_Bacilli;o_Bacillales_G;f_HB172195;g_Bacillus_BR;s_Bacillus_BR caeni ;-_005747095
f5c09749eca686c3be2204251193c791	GCF_001439925.1	98.8	270	3	0	270	1	270	1548	931	1200	2.376e-141	472	d_Bacteria;p_Bacillota;c_Bacilli;o_Bacillales_B;f_DSM-1321;g_Peribacillus;s_Peribacillus muralis ;-_001439925
f5c09749eca686c3be2204251193c791	GCF_018424685.1	98.8	270	3	0	270	1	270	1548	932	1201	2.376e-141	472	d_Bacteria;p_Bacillota;c_Bacilli;o_Bacillales_B;f_DSM-18226;g_Mesobacillus;s_Mesobacillus boroniphilus_A ;-_018424685
f5c09749eca686c3be2204251193c791	GCF_001273755.1	98.8	270	3	0	270	1	270	1548	931	1200	2.376e-141	472	d_Bacteria;p_Bacillota;c_Bacilli;o_Bacillales_B;f_DSM-1321;g_Peribacillus;s_Peribacillus butanolivorans ;-_001273755
3c3f057393068080d3ef0b0711892860	GCA_913060655.1	97.7	270	6	0	270	1	270	1518	904	1173	2.447e-136	458	d_Bacteria;p_Actinomycetota;c_Nitriliruptoria;o_Nitriliruptorales;f_Nitriliruptoraceae;g_CSBr16-57R1;s_CSBr16-57R1 sp913060655 ;-_913060655
3c3f057393068080d3ef0b0711892860	GCA_018401275.1	97	270	8	0	270	1	270	1520	904	1173	5.067e-133	449	d_Bacteria;p_Actinomycetota;c_Nitriliruptoria;o_Nitriliruptorales;f_Nitriliruptoraceae;g_CSBr16-57R1;s_CSBr16-57R1 sp018401275 ;-_018401275
3c3f057393068080d3ef0b0711892860	GCF_000969705.1	95.9	270	11	0	270	1	270	1518	902	1171	4.34e-128	436	d_Bacteria;p_Actinomycetota;c_Nitriliruptoria;o_Nitriliruptorales;f_Nitriliruptoraceae;g_Nitriliruptor;s_Nitriliruptor alkaliphilus ;-_000969705
2b22a7066f9db8824b620bce4e266a48	GCF_002967765.1	98.5	270	4	0	270	1	270	1506	886	1155	1.127e-139	467	d_Bacteria;p_Planctomycetota;c_Planctomycetia;o_Pirellulales;f_Pirellulaceae;g_Bremerella;s_Bremerella marina_A ;-_002967765
2b22a7066f9db8824b620bce4e266a48	GCF_013618625.1	98.5	270	4	0	270	1	270	1506	886	1155	1.127e-139	467	d_Bacteria;p_Planctomycetota;c_Planctomycetia;o_Pirellulales;f_Pirellulaceae;g_Bremerella;s_Bremerella alba ;-_013618625
2b22a7066f9db8824b620bce4e266a48	GCF_028748185.1	98.5	270	4	0	270	1	270	1506	886	1155	1.127e-139	467	d_Bacteria;p_Planctomycetota;c_Planctomycetia;o_Pirellulales;f_Pirellulaceae;g_Bremerella;s_Bremerella sp028748185 ;-_028748185
2b22a7066f9db8824b620bce4e266a48	GCF_002967715.1	98.5	270	4	0	270	1	270	1506	886	1155	1.127e-139	467	d_Bacteria;p_Planctomycetota;c_Planctomycetia;o_Pirellulales;f_Pirellulaceae;g_Bremerella;s_Bremerella marina_B ;-_002967715
2b22a7066f9db8824b620bce4e266a48	GCF_020150455.1	98.5	270	4	0	270	1	270	1506	886	1155	1.127e-139	467	d_Bacteria;p_Planctomycetota;c_Planctomycetia;o_Pirellulales;f_Pirellulaceae;g_Bremerella;s_Bremerella volcania_A ;-_020150455
2b22a7066f9db8824b620bce4e266a48	GCF_003335505.1	98.5	270	4	0	270	1	270	1508	886	1155	1.127e-139	467	d_Bacteria;p_Planctomycetota;c_Planctomycetia;o_Pirellulales;f_Pirellulaceae;g_Bremerella;s_Bremerella cremea_A ;-_003335505
2b22a7066f9db8824b620bce4e266a48	GCF_007748115.1	98.1	270	5	0	270	1	270	1506	886	1155	5.282e-138	463	d_Bacteria;p_Planctomycetota;c_Planctomycetia;o_Pirellulales;f_Pirellulaceae;g_Bremerella;s_Bremerella volcania ;-_007748115
2b22a7066f9db8824b620bce4e266a48	GCF_024584705.1	97.4	270	7	0	270	1	270	1508	886	1155	1.12e-134	454	d_Bacteria;p_Planctomycetota;c_Planctomycetia;o_Pirellulales;f_Pirellulaceae;g_Blastopirellula;s_Blastopirellula sp024584705 ;-_024584705
2b22a7066f9db8824b620bce4e266a48	GCF_000153105.1	97.4	270	7	0	270	1	270	1595	973	1242	1.12e-134	454	d_Bacteria;p_Planctomycetota;c_Planctomycetia;o_Pirellulales;f_Pirellulaceae;g_Blastopirellula;s_Blastopirellula marina ;-_000153105
2b22a7066f9db8824b620bce4e266a48	GCF_020966755.1	97	270	8	0	270	1	270	1504	884	1153	5.067e-133	449	d_Bacteria;p_Planctomycetota;c_Planctomycetia;o_Pirellulales;f_Pirellulaceae;g_Blastopirellula;s_Blastopirellula sediminis ;-_020966755
2b22a7066f9db8824b620bce4e266a48	GCF_007859755.1	97	270	8	0	270	1	270	1508	886	1155	5.067e-133	449	d_Bacteria;p_Planctomycetota;c_Planctomycetia;o_Pirellulales;f_Pirellulaceae;g_Blastopirellula;s_Blastopirellula retiformator ;-_007859755
2b22a7066f9db8824b620bce4e266a48	GCA_012959465.1	95.5	270	12	0	270	1	270	1384	924	1193	1.862e-126	431	d_Bacteria;p_Planctomycetota;c_Planctomycetia;o_Pirellulales;f_Pirellulaceae;g_UWMA-0346;s_UWMA-0346 sp012959465 ;-_012959465
2b22a7066f9db8824b620bce4e266a48	GCF_000346295.1	95.5	270	12	0	270	1	270	1531	909	1178	1.862e-126	431	d_Bacteria;p_Planctomycetota;c_Planctomycetia;o_Pirellulales;f_Pirellulaceae;g_Novipirellula;s_Novipirellula maiorica ;-_000346295
2b22a7066f9db8824b620bce4e266a48	GCF_000338295.1	95.5	270	12	0	270	1	270	1532	910	1179	1.862e-126	431	d_Bacteria;p_Planctomycetota;c_Planctomycetia;o_Pirellulales;f_Pirellulaceae;g_Rhodopirellula;s_Rhodopirellula europaea ;-_000338295
2b22a7066f9db8824b620bce4e266a48	GCF_020966775.1	95.5	270	12	0	270	1	270	1532	910	1179	1.862e-126	431	d_Bacteria;p_Planctomycetota;c_Planctomycetia;o_Pirellulales;f_Pirellulaceae;g_Rhodopirellula;s_Rhodopirellula sp020966775 ;-_020966775
2b22a7066f9db8824b620bce4e266a48	GCF_002727185.1	95.5	270	12	0	270	1	270	1532	910	1179	1.862e-126	431	d_Bacteria;p_Planctomycetota;c_Planctomycetia;o_Pirellulales;f_Pirellulaceae;g_Rhodopirellula;s_Rhodopirellula bahusiensis ;-_002727185
2b22a7066f9db8824b620bce4e266a48	GCF_000196115.1	95.5	270	12	0	270	1	270	1532	910	1179	1.862e-126	431	d_Bacteria;p_Planctomycetota;c_Planctomycetia;o_Pirellulales;f_Pirellulaceae;g_Rhodopirellula;s_Rhodopirellula baltica ;-_000196115
2b22a7066f9db8824b620bce4e266a48	GCF_007860185.1	95.5	270	12	0	270	1	270	1533	911	1180	1.862e-126	431	d_Bacteria;p_Planctomycetota;c_Planctomycetia;o_Pirellulales;f_Pirellulaceae;g_Novipirellula;s_Novipirellula aureliae ;-_007860185
2b22a7066f9db8824b620bce4e266a48	GCF_007860095.1	95.5	270	12	0	270	1	270	1533	911	1180	1.862e-126	431	d_Bacteria;p_Planctomycetota;c_Planctomycetia;o_Pirellulales;f_Pirellulaceae;g_Novipirellula;s_Novipirellula galeiformis ;-_007860095
2b22a7066f9db8824b620bce4e266a48	GCA_026692885.1	95.1	270	13	0	270	1	270	1393	771	1040	7.882e-125	427	d_Bacteria;p_Planctomycetota;c_Planctomycetia;o_Pirellulales;f_Pirellulaceae;g_JAPLNJ01;s_JAPLNJ01 sp026692885 ;-_026692885
492bc5e7c17b3cb1f9b52d4cdd725e45	GCA_913060655.1	95.5	270	12	0	270	1	270	1518	904	1173	1.862e-126	431	d_Bacteria;p_Actinomycetota;c_Nitriliruptoria;o_Nitriliruptorales;f_Nitriliruptoraceae;g_CSBr16-57R1;s_CSBr16-57R1 sp913060655 ;-_913060655
922741eed92b96ba6869a37682e5e0fa	GCA_004297315.1	95.1	268	13	0	270	3	270	1474	875	1142	1.561e-123	423	d_Bacteria;p_Chloroflexota;c_Dehalococcoidia;o_UBA2979;f_UBA2979;g_SURF-43;s_SURF-43 sp004297315 ;-_004297315
4e68265e02ea9cf32882f7f279b15f5b	GCF_004004555.2	97	270	8	0	270	1	270	1480	866	1135	5.067e-133	449	d_Bacteria;p_Pseudomonadota;c_Alphaproteobacteria;o_Rhizobiales;f_Beijerinckiaceae;g_Methylobacterium;s_Methylobacterium oryzihabitans ;-_004004555
4e68265e02ea9cf32882f7f279b15f5b	GCF_900110915.1	96.6	270	9	0	270	1	270	1479	863	1132	2.263e-131	445	d_Bacteria;p_Pseudomonadota;c_Alphaproteobacteria;o_Rhizobiales;f_Afifellaceae;g_Faunimonas;s_Faunimonas pinastri ;-_900110915
4e68265e02ea9cf32882f7f279b15f5b	GCF_011762225.1	95.9	270	11	0	270	1	270	1478	864	1133	4.34e-128	436	d_Bacteria;p_Pseudomonadota;c_Alphaproteobacteria;o_Rhizobiales;f_Beijerinckiaceae;g_Pseudochelatococcus;s_Pseudochelatococcus lubricantis ;-_011762225
4e68265e02ea9cf32882f7f279b15f5b	GCF_900167365.1	95.9	270	11	0	270	1	270	1482	866	1135	4.34e-128	436	d_Bacteria;p_Pseudomonadota;c_Alphaproteobacteria;o_Rhizobiales;f_Rhizobiaceae;g_Consotaella;s_Consotaella salsifontis ;-_900167365
4e68265e02ea9cf32882f7f279b15f5b	GCF_003627795.1	95.5	270	12	0	270	1	270	1477	863	1132	1.862e-126	431	d_Bacteria;p_Pseudomonadota;c_Alphaproteobacteria;o_Rhizobiales;f_Rhizobiaceae;g_Rhizobium;s_Rhizobium sp003627795 ;-_003627795
4e68265e02ea9cf32882f7f279b15f5b	GCF_002277895.1	95.5	270	12	0	270	1	270	1477	863	1132	1.862e-126	431	d_Bacteria;p_Pseudomonadota;c_Alphaproteobacteria;o_Rhizobiales;f_Rhizobiaceae;g_Rhizobium;s_Rhizobium sp002277895 ;-_002277895
4e68265e02ea9cf32882f7f279b15f5b	GCF_003024605.1	95.5	270	12	0	270	1	270	1477	863	1132	1.862e-126	431	d_Bacteria;p_Pseudomonadota;c_Alphaproteobacteria;o_Rhizobiales;f_Rhizobiaceae;g_Rhizobium;s_Rhizobium sp003024605 ;-_003024605
4e68265e02ea9cf32882f7f279b15f5b	GCF_024519155.1	95.5	270	12	0	270	1	270	1478	864	1133	1.862e-126	431	d_Bacteria;p_Pseudomonadota;c_Alphaproteobacteria;o_Rhizobiales;f_Rhizobiaceae;g_CSK15Z-1;s_CSK15Z-1 sp024519155 ;-_024519155
4e68265e02ea9cf32882f7f279b15f5b	GCF_947494555.1	95.5	270	12	0	270	1	270	1480	866	1135	1.862e-126	431	d_Bacteria;p_Pseudomonadota;c_Alphaproteobacteria;o_Rhizobiales;f_Stappiaceae;g_Roseibium;s_Roseibium sp947494555 ;-_947494555
4e68265e02ea9cf32882f7f279b15f5b	GCF_008477545.1	95.5	270	12	0	270	1	270	1480	866	1135	1.862e-126	431	d_Bacteria;p_Pseudomonadota;c_Alphaproteobacteria;o_Rhizobiales;f_Stappiaceae;g_Roseibium;s_Roseibium aestuarii ;-_008477545
4e68265e02ea9cf32882f7f279b15f5b	GCF_004363955.1	95.5	270	12	0	270	1	270	1482	868	1137	1.862e-126	431	d_Bacteria;p_Pseudomonadota;c_Alphaproteobacteria;o_Rhizobiales;f_Beijerinckiaceae;g_Enterovirga;s_Enterovirga rhinocerotis ;-_004363955
4e68265e02ea9cf32882f7f279b15f5b	GCF_902153245.2	95.5	270	12	0	270	1	270	1553	937	1206	1.862e-126	431	d_Bacteria;p_Pseudomonadota;c_Alphaproteobacteria;o_Rhizobiales;f_Rhizobiaceae;g_Neorhizobium;s_Neorhizobium endolithicum ;-_902153245
4e68265e02ea9cf32882f7f279b15f5b	GCF_001652265.1	95.1	270	13	0	270	1	270	1477	863	1132	7.882e-125	427	d_Bacteria;p_Pseudomonadota;c_Alphaproteobacteria;o_Rhizobiales;f_Rhizobiaceae;g_Rhizobium;s_Rhizobium leguminosarum_D ;-_001652265
4e68265e02ea9cf32882f7f279b15f5b	GCF_012276115.1	95.1	270	13	0	270	1	270	1477	863	1132	7.882e-125	427	d_Bacteria;p_Pseudomonadota;c_Alphaproteobacteria;o_Rhizobiales;f_Rhizobiaceae;g_Rhizobium;s_Rhizobium leguminosarum_T ;-_012276115
4e68265e02ea9cf32882f7f279b15f5b	GCA_900469615.1	95.1	270	13	0	270	1	270	1477	863	1132	7.882e-125	427	d_Bacteria;p_Pseudomonadota;c_Alphaproteobacteria;o_Rhizobiales;f_Rhizobiaceae;g_Rhizobium;s_Rhizobium sp900469615 ;-_900469615
4e68265e02ea9cf32882f7f279b15f5b	GCF_014193695.1	95.1	270	13	0	270	1	270	1477	863	1132	7.882e-125	427	d_Bacteria;p_Pseudomonadota;c_Alphaproteobacteria;o_Rhizobiales;f_Rhizobiaceae;g_Rhizobium;s_Rhizobium sp014193695 ;-_014193695
4e68265e02ea9cf32882f7f279b15f5b	GCF_014873945.1	95.1	270	13	0	270	1	270	1477	863	1132	7.882e-125	427	d_Bacteria;p_Pseudomonadota;c_Alphaproteobacteria;o_Rhizobiales;f_Rhizobiaceae;g_Rhizobium;s_Rhizobium viscosum ;-_014873945
4e68265e02ea9cf32882f7f279b15f5b	GCA_900469475.1	95.1	270	13	0	270	1	270	1477	863	1132	7.882e-125	427	d_Bacteria;p_Pseudomonadota;c_Alphaproteobacteria;o_Rhizobiales;f_Rhizobiaceae;g_Rhizobium;s_Rhizobium sp900469475 ;-_900469475
4e68265e02ea9cf32882f7f279b15f5b	GCF_002531825.1	95.1	270	13	0	270	1	270	1477	863	1132	7.882e-125	427	d_Bacteria;p_Pseudomonadota;c_Alphaproteobacteria;o_Rhizobiales;f_Rhizobiaceae;g_Rhizobium;s_Rhizobium sp002531825 ;-_002531825
4e68265e02ea9cf32882f7f279b15f5b	GCF_000696095.1	95.1	270	13	0	270	1	270	1477	863	1132	7.882e-125	427	d_Bacteria;p_Pseudomonadota;c_Alphaproteobacteria;o_Rhizobiales;f_Rhizobiaceae;g_Rhizobium;s_Rhizobium rhizogenes ;-_000696095
bef0315fadbb941390119101aa454ea3	GCA_913060655.1	97	270	8	0	270	1	270	1518	904	1173	5.067e-133	449	d_Bacteria;p_Actinomycetota;c_Nitriliruptoria;o_Nitriliruptorales;f_Nitriliruptoraceae;g_CSBr16-57R1;s_CSBr16-57R1 sp913060655 ;-_913060655
bef0315fadbb941390119101aa454ea3	GCA_018401275.1	96.2	270	10	0	270	1	270	1520	904	1173	9.975e-130	440	d_Bacteria;p_Actinomycetota;c_Nitriliruptoria;o_Nitriliruptorales;f_Nitriliruptoraceae;g_CSBr16-57R1;s_CSBr16-57R1 sp018401275 ;-_018401275
bef0315fadbb941390119101aa454ea3	GCF_000969705.1	95.1	270	13	0	270	1	270	1518	902	1171	7.882e-125	427	d_Bacteria;p_Actinomycetota;c_Nitriliruptoria;o_Nitriliruptorales;f_Nitriliruptoraceae;g_Nitriliruptor;s_Nitriliruptor alkaliphilus ;-_000969705
b3b83e2d4aefd7abb5fc37d09e0ce4c4	GCF_004322855.1	97	270	8	0	270	1	270	1522	904	1173	5.067e-133	449	d_Bacteria;p_Actinomycetota;c_Nitriliruptoria;o_Euzebyales;f_Egibacteraceae;g_Egibacter;s_Egibacter rhizosphaerae ;-_004322855
b3b83e2d4aefd7abb5fc37d09e0ce4c4	GCA_003553795.1	96.2	270	10	0	270	1	270	1390	904	1173	9.975e-130	440	d_Bacteria;p_Actinomycetota;c_Nitriliruptoria;o_Euzebyales;f_Egibacteraceae;g_T1Sed10-49;s_T1Sed10-49 sp003553795 ;-_003553795
b3b83e2d4aefd7abb5fc37d09e0ce4c4	GCA_024644015.1	95.1	269	13	0	270	1	269	1523	907	1175	3.512e-124	425	d_Bacteria;p_Actinomycetota;c_Nitriliruptoria;o_Euzebyales;f_JAHELV01;g_JAHELV01;s_JAHELV01 sp024644015 ;-_024644015
f51b10435cdcccf82747499a78176e00	GCA_030857225.1	98.8	268	3	0	270	3	270	1383	930	1197	5.212e-140	468	d_Bacteria;p_Actinomycetota;c_Thermoleophilia;o_Gaiellales;f_Gaiellaceae;g_GMQP-bins7;s_GMQP-bins7 sp030857225 ;-_030857225
f51b10435cdcccf82747499a78176e00	GCA_004366385.1	98.8	268	3	0	270	3	270	1546	930	1197	5.212e-140	468	d_Bacteria;p_Actinomycetota;c_Thermoleophilia;o_Gaiellales;f_Gaiellaceae;g_GMQP-bins7;s_GMQP-bins7 sp004366385 ;-_004366385
f51b10435cdcccf82747499a78176e00	GCA_026002995.1	95.5	268	12	0	270	3	270	1548	930	1197	3.731e-125	428	d_Bacteria;p_Actinomycetota;c_Thermoleophilia;o_Gaiellales;f_Gaiellaceae;g_GMQP-bins7;s_GMQP-bins7 sp026002995 ;-_026002995
f51b10435cdcccf82747499a78176e00	GCA_030446625.1	95.1	268	13	0	270	3	270	1543	929	1195	3.063e-122	420	d_Bacteria;p_Actinomycetota;c_Thermoleophilia;o_Gaiellales;f_Gaiellaceae;g_JAUJMY01;s_JAUJMY01 sp030446625 ;-_030446625
fea687b05d74c1ef184d18c60ee4f614	GCA_024635455.1	98.8	270	3	0	270	1	270	1467	879	1148	2.376e-141	472	d_Bacteria;p_Patescibacteria;c_Saccharimonadia;o_Saccharimonadales;f_SLHW01;g_SLHW01;s_SLHW01 sp024635455 ;-_024635455
fea687b05d74c1ef184d18c60ee4f614	GCA_022842995.1	95.9	270	11	0	270	1	270	1591	1002	1271	4.34e-128	436	d_Bacteria;p_Patescibacteria;c_Saccharimonadia;o_Saccharimonadales;f_2-12-FULL-41-12;g_JALHOM01;s_JALHOM01 sp022842995 ;-_022842995
b75dfaa80a15df3fd58208683c7a0729	GCF_004298145.1	98.1	270	5	0	270	1	270	1391	912	1181	5.282e-138	463	d_Bacteria;p_Actinomycetota;c_Actinomycetes;o_Mycobacteriales;f_Mycobacteriaceae;g_Mycobacterium;s_Mycobacterium sp004298145 ;-_004298145
b75dfaa80a15df3fd58208683c7a0729	GCF_001673365.1	98.1	270	5	0	270	1	270	1516	899	1168	5.282e-138	463	d_Bacteria;p_Actinomycetota;c_Actinomycetes;o_Mycobacteriales;f_Mycobacteriaceae;g_Mycobacterium;s_Mycobacterium asiaticum_A ;-_001673365
b75dfaa80a15df3fd58208683c7a0729	GCF_002102355.1	98.1	270	5	0	270	1	270	1517	901	1170	5.282e-138	463	d_Bacteria;p_Actinomycetota;c_Actinomycetes;o_Mycobacteriales;f_Mycobacteriaceae;g_Mycobacterium;s_Mycobacterium sherrisii ;-_002102355
b75dfaa80a15df3fd58208683c7a0729	GCF_000164135.1	98.1	270	5	0	270	1	270	1517	901	1170	5.282e-138	463	d_Bacteria;p_Actinomycetota;c_Actinomycetes;o_Mycobacteriales;f_Mycobacteriaceae;g_Mycobacterium;s_Mycobacterium parascrofulaceum ;-_000164135
b75dfaa80a15df3fd58208683c7a0729	GCF_002102155.1	98.1	270	5	0	270	1	270	1517	901	1170	5.282e-138	463	d_Bacteria;p_Actinomycetota;c_Actinomycetes;o_Mycobacteriales;f_Mycobacteriaceae;g_Mycobacterium;s_Mycobacterium europaeum ;-_002102155
b75dfaa80a15df3fd58208683c7a0729	GCF_022374895.2	98.1	270	5	0	270	1	270	1517	901	1170	5.282e-138	463	d_Bacteria;p_Actinomycetota;c_Actinomycetes;o_Mycobacteriales;f_Mycobacteriaceae;g_Mycobacterium;s_Mycobacterium lentiflavum ;-_022374895
b75dfaa80a15df3fd58208683c7a0729	GCF_010727605.1	98.1	270	5	0	270	1	270	1517	901	1170	5.282e-138	463	d_Bacteria;p_Actinomycetota;c_Actinomycetes;o_Mycobacteriales;f_Mycobacteriaceae;g_Mycobacterium;s_Mycobacterium simiae ;-_010727605
b75dfaa80a15df3fd58208683c7a0729	GCF_000689255.1	98.1	270	5	0	270	1	270	1517	901	1170	5.282e-138	463	d_Bacteria;p_Actinomycetota;c_Actinomycetes;o_Mycobacteriales;f_Mycobacteriaceae;g_Mycobacterium;s_Mycobacterium triplex ;-_000689255
b75dfaa80a15df3fd58208683c7a0729	GCF_001665395.1	98.1	270	5	0	270	1	270	1517	901	1170	5.282e-138	463	d_Bacteria;p_Actinomycetota;c_Actinomycetes;o_Mycobacteriales;f_Mycobacteriaceae;g_Mycobacterium;s_Mycobacterium sp001665395 ;-_001665395
b75dfaa80a15df3fd58208683c7a0729	GCF_002101785.1	98.1	270	5	0	270	1	270	1518	902	1171	5.282e-138	463	d_Bacteria;p_Actinomycetota;c_Actinomycetes;o_Mycobacteriales;f_Mycobacteriaceae;g_Mycobacterium;s_Mycobacterium palustre ;-_002101785
b75dfaa80a15df3fd58208683c7a0729	GCF_010730575.1	98.1	270	5	0	270	1	270	1518	902	1171	5.282e-138	463	d_Bacteria;p_Actinomycetota;c_Actinomycetes;o_Mycobacteriales;f_Mycobacteriaceae;g_Mycobacterium;s_Mycobacterium parmense ;-_010730575
b75dfaa80a15df3fd58208683c7a0729	GCF_001667035.1	98.1	270	5	0	270	1	270	1518	901	1170	5.282e-138	463	d_Bacteria;p_Actinomycetota;c_Actinomycetes;o_Mycobacteriales;f_Mycobacteriaceae;g_Mycobacterium;s_Mycobacterium sp001667035 ;-_001667035
b75dfaa80a15df3fd58208683c7a0729	GCF_900240975.1	98.1	270	5	0	270	1	270	1518	901	1170	5.282e-138	463	d_Bacteria;p_Actinomycetota;c_Actinomycetes;o_Mycobacteriales;f_Mycobacteriaceae;g_Mycobacterium;s_Mycobacterium sp900240975 ;-_900240975
b75dfaa80a15df3fd58208683c7a0729	GCF_010730745.1	98.1	270	5	0	270	1	270	1518	901	1170	5.282e-138	463	d_Bacteria;p_Actinomycetota;c_Actinomycetes;o_Mycobacteriales;f_Mycobacteriaceae;g_Mycobacterium;s_Mycobacterium heidelbergense ;-_010730745
b75dfaa80a15df3fd58208683c7a0729	GCF_001666755.1	98.1	270	5	0	270	1	270	1518	901	1170	5.282e-138	463	d_Bacteria;p_Actinomycetota;c_Actinomycetes;o_Mycobacteriales;f_Mycobacteriaceae;g_Mycobacterium;s_Mycobacterium sp001666755 ;-_001666755
b75dfaa80a15df3fd58208683c7a0729	GCF_010729105.1	98.1	270	5	0	270	1	270	1518	901	1170	5.282e-138	463	d_Bacteria;p_Actinomycetota;c_Actinomycetes;o_Mycobacteriales;f_Mycobacteriaceae;g_Mycobacterium;s_Mycobacterium saskatchewanense ;-_010729105
b75dfaa80a15df3fd58208683c7a0729	GCF_001673155.1	98.1	270	5	0	270	1	270	1518	901	1170	5.282e-138	463	d_Bacteria;p_Actinomycetota;c_Actinomycetes;o_Mycobacteriales;f_Mycobacteriaceae;g_Mycobacterium;s_Mycobacterium sp001673155 ;-_001673155
b75dfaa80a15df3fd58208683c7a0729	GCF_902652685.1	98.1	270	5	0	270	1	270	1518	901	1170	5.282e-138	463	d_Bacteria;p_Actinomycetota;c_Actinomycetes;o_Mycobacteriales;f_Mycobacteriaceae;g_Mycobacterium;s_Mycobacterium sp902652685 ;-_902652685
b75dfaa80a15df3fd58208683c7a0729	GCF_015689175.1	98.1	270	5	0	270	1	270	1518	901	1170	5.282e-138	463	d_Bacteria;p_Actinomycetota;c_Actinomycetes;o_Mycobacteriales;f_Mycobacteriaceae;g_Mycobacterium;s_Mycobacterium kubicae ;-_015689175
b75dfaa80a15df3fd58208683c7a0729	GCA_002102225.1	98.1	270	5	0	270	1	270	1518	901	1170	5.282e-138	463	d_Bacteria;p_Actinomycetota;c_Actinomycetes;o_Mycobacteriales;f_Mycobacteriaceae;g_Mycobacterium;s_Mycobacterium interjectum_B ;-_002102225
35cf304c8192e704a3034133937c28e4	GCF_023715205.1	98.1	270	5	0	270	1	270	1264	742	1011	5.282e-138	463	d_Bacteria;p_Bacillota;c_Bacilli;o_Bacillales_B;f_DSM-18226;g_Bacillus_AZ;s_Bacillus_AZ maritimus ;-_023715205
35cf304c8192e704a3034133937c28e4	GCF_029028005.1	97.7	270	6	0	270	1	270	1351	735	1004	2.447e-136	458	d_Bacteria;p_Bacillota;c_Bacilli;o_Bacillales_H;f_Bacillaceae_F;g_Alkalihalobacterium;s_Alkalihalobacterium chitinilyticum ;-_029028005
35cf304c8192e704a3034133937c28e4	GCF_017745675.1	97.4	270	7	0	270	1	270	1004	453	722	1.12e-134	454	d_Bacteria;p_Bacillota;c_Bacilli;o_Bacillales_H;f_Bacillaceae_F;g_Alkalihalobacterium;s_Alkalihalobacterium sp017745675 ;-_017745675
35cf304c8192e704a3034133937c28e4	GCF_019749255.1	97.4	270	7	0	270	1	270	1281	756	1025	1.12e-134	454	d_Bacteria;p_Bacillota;c_Bacilli;o_Bacillales_B;f_DSM-18226;g_Bacillus_AZ;s_Bacillus_AZ maritimus_A ;-_019749255
35cf304c8192e704a3034133937c28e4	GCF_002250055.1	97.4	270	7	0	270	1	270	1549	933	1202	1.12e-134	454	d_Bacteria;p_Bacillota;c_Bacilli;o_Bacillales;f_Bacillaceae_I;g_Sutcliffiella;s_Sutcliffiella cohnii ;-_002250055
35cf304c8192e704a3034133937c28e4	GCF_000613125.1	97.4	270	7	0	270	1	270	1549	933	1202	1.12e-134	454	d_Bacteria;p_Bacillota;c_Bacilli;o_Bacillales_B;f_DSM-18226;g_Bacillus_D;s_Bacillus_D sp000613125 ;-_000613125
35cf304c8192e704a3034133937c28e4	GCF_002797375.1	97.4	270	7	0	270	1	270	1553	935	1204	1.12e-134	454	d_Bacteria;p_Bacillota;c_Bacilli;o_Bacillales_B;f_Domibacillaceae;g_Bacillus_CE;s_Bacillus_CE sp002797375 ;-_002797375
35cf304c8192e704a3034133937c28e4	GCF_024362805.1	97.4	270	7	0	270	1	270	1564	948	1217	1.12e-134	454	d_Bacteria;p_Bacillota;c_Bacilli;o_Bacillales_H;f_Salisediminibacteriaceae;g_Salipaludibacillus;s_Salipaludibacillus sp024362805 ;-_024362805
35cf304c8192e704a3034133937c28e4	GCF_023715705.1	97	270	8	0	270	1	270	1046	713	982	5.067e-133	449	d_Bacteria;p_Bacillota;c_Bacilli;o_Bacillales_H;f_Bacillaceae_D;g_Halalkalibacter;s_Halalkalibacter oceani_A ;-_023715705
35cf304c8192e704a3034133937c28e4	GCF_000292245.2	97	270	8	0	270	1	270	1348	732	1001	5.067e-133	449	d_Bacteria;p_Bacillota;c_Bacilli;o_Bacillales_H;f_Bacillaceae_D;g_Alkalihalobacillus;s_Alkalihalobacillus alcalophilus ;-_000292245
35cf304c8192e704a3034133937c28e4	GCA_002261155.1	97	270	8	0	270	1	270	1464	846	1115	5.067e-133	449	d_Bacteria;p_Bacillota;c_Bacilli;o_Bacillales_B;f_Domibacillaceae;g_Bacillus_CE;s_Bacillus_CE sp002261155 ;-_002261155
35cf304c8192e704a3034133937c28e4	GCF_023715605.1	97	270	8	0	270	1	270	1471	948	1217	5.067e-133	449	d_Bacteria;p_Bacillota;c_Bacilli;o_Bacillales_H;f_Bacillaceae_D;g_Halalkalibacter;s_Halalkalibacter oceani_B ;-_023715605
35cf304c8192e704a3034133937c28e4	GCF_000334155.1	97	270	8	0	270	1	270	1547	931	1200	5.067e-133	449	d_Bacteria;p_Bacillota;c_Bacilli;o_Bacillales_H;f_Bacillaceae_D;g_Halalkalibacterium;s_Halalkalibacterium ligniniphilum ;-_000334155
35cf304c8192e704a3034133937c28e4	GCF_001274935.1	97	270	8	0	270	1	270	1549	933	1202	5.067e-133	449	d_Bacteria;p_Bacillota;c_Bacilli;o_Bacillales;f_Bacillaceae_H;g_Bacillus_AG;s_Bacillus_AG koreensis ;-_001274935
35cf304c8192e704a3034133937c28e4	GCF_022646885.1	97	270	8	0	270	1	270	1549	933	1202	5.067e-133	449	d_Bacteria;p_Bacillota;c_Bacilli;o_Bacillales;f_Bacillaceae_H;g_Bacillus_AG;s_Bacillus_AG koreensis_A ;-_022646885
35cf304c8192e704a3034133937c28e4	GCF_001278805.1	97	270	8	0	270	1	270	1550	934	1203	5.067e-133	449	d_Bacteria;p_Bacillota;c_Bacilli;o_Bacillales_B;f_DSM-18226;g_Bacillus_D;s_Bacillus_D sp001278805 ;-_001278805
35cf304c8192e704a3034133937c28e4	GCF_019024285.1	97	270	8	0	270	1	270	1550	934	1203	5.067e-133	449	d_Bacteria;p_Bacillota;c_Bacilli;o_Bacillales_H;f_Bacillaceae_F;g_Alkalihalobacterium;s_Alkalihalobacterium elongatum ;-_019024285
35cf304c8192e704a3034133937c28e4	GCF_002019605.1	97	270	8	0	270	1	270	1551	935	1204	5.067e-133	449	d_Bacteria;p_Bacillota;c_Bacilli;o_Bacillales_H;f_Bacillaceae_F;g_Alkalihalobacterium;s_Alkalihalobacterium alkalinitrilicum ;-_002019605
35cf304c8192e704a3034133937c28e4	GCF_000787375.1	97	270	8	0	270	1	270	1551	935	1204	5.067e-133	449	d_Bacteria;p_Bacillota;c_Bacilli;o_Bacillales_H;f_Bacillaceae_D;g_Halalkalibacter;s_Halalkalibacter okhensis ;-_000787375
35cf304c8192e704a3034133937c28e4	GCF_000812025.2	97	270	8	0	270	1	270	1552	934	1203	5.067e-133	449	d_Bacteria;p_Bacillota;c_Bacilli;o_Bacillales_B;f_Domibacillaceae;g_Quasibacillus;s_Quasibacillus thermotolerans ;-_000812025
ef5d754ca19088e46566a0a862e8d1d3	GCA_029237505.1	98.5	270	4	0	270	1	270	1467	862	1131	1.127e-139	467	d_Archaea;p_Thermoproteota;c_Nitrososphaeria;o_Nitrososphaerales;f_Nitrososphaeraceae;g_TA-21;s_TA-21 sp029237505 ;-_029237505
ef5d754ca19088e46566a0a862e8d1d3	GCA_025923455.1	97.7	270	6	0	270	1	270	1467	862	1131	2.447e-136	458	d_Archaea;p_Thermoproteota;c_Nitrososphaeria;o_Nitrososphaerales;f_Nitrososphaeraceae;g_TA-21;s_TA-21 sp025923455 ;-_025923455
ef5d754ca19088e46566a0a862e8d1d3	GCA_005877075.1	97.7	270	6	0	270	1	270	1469	862	1131	2.447e-136	458	d_Archaea;p_Thermoproteota;c_Nitrososphaeria;o_Nitrososphaerales;f_Nitrososphaeraceae;g_TA-21;s_TA-21 sp005877075 ;-_005877075
ef5d754ca19088e46566a0a862e8d1d3	GCF_000303155.1	95.5	270	12	0	270	1	270	1469	862	1131	1.862e-126	431	d_Archaea;p_Thermoproteota;c_Nitrososphaeria;o_Nitrososphaerales;f_Nitrososphaeraceae;g_Nitrososphaera;s_Nitrososphaera gargensis ;-_000303155
5540b01bd8d8bb9a5ad3b3e3e2c955b8	GCF_004342165.1	99.6	270	1	0	270	1	270	1529	914	1183	1.023e-144	481	d_Bacteria;p_Bacillota_A;c_Clostridia;o_Lachnospirales;f_DSM-24629;g_Natranaerovirga;s_Natranaerovirga pectinivora ;-_004342165
5540b01bd8d8bb9a5ad3b3e3e2c955b8	GCF_004339095.1	97.7	270	6	0	270	1	270	1437	915	1184	2.447e-136	458	d_Bacteria;p_Bacillota_A;c_Clostridia;o_Lachnospirales;f_DSM-24629;g_Natranaerovirga;s_Natranaerovirga hydrolytica ;-_004339095
5540b01bd8d8bb9a5ad3b3e3e2c955b8	GCF_003477885.1	95.9	269	11	0	270	3	270	1455	794	1062	3.943e-126	431	d_Bacteria;p_Bacillota_A;c_Clostridia;o_Lachnospirales;f_Lachnospiraceae;g_AF33-28;s_AF33-28 sp003477885 ;-_003477885
754210995feb02df3abcf9c2a2a7f577	GCA_022844125.1	97	270	8	0	270	1	270	1521	900	1169	5.067e-133	449	d_Bacteria;p_Planctomycetota;c_Planctomycetia;o_Pirellulales;f_PALSA-1355;g_JALHMI01;s_JALHMI01 sp022844125 ;-_022844125
754210995feb02df3abcf9c2a2a7f577	GCA_007745835.1	95.9	270	11	0	270	1	270	1534	915	1184	4.34e-128	436	d_Bacteria;p_Planctomycetota;c_Planctomycetia;o_Pirellulales;f_Lacipirellulaceae;g_Botrimarina;s_Botrimarina sp007745835 ;-_007745835
754210995feb02df3abcf9c2a2a7f577	GCA_003669585.1	95.5	270	12	0	270	1	270	1418	901	1170	1.862e-126	431	d_Bacteria;p_Planctomycetota;c_Planctomycetia;o_Pirellulales;f_UBA1268;g_QWOQ01;s_QWOQ01 sp003669585 ;-_003669585
754210995feb02df3abcf9c2a2a7f577	GCA_013822735.1	95.5	270	12	0	270	1	270	1514	893	1162	1.862e-126	431	d_Bacteria;p_Planctomycetota;c_Planctomycetia;o_Pirellulales;f_PNKZ01;g_PNKZ01;s_PNKZ01 sp013822735 ;-_013822735
754210995feb02df3abcf9c2a2a7f577	GCA_028066355.1	95.5	270	12	0	270	1	270	1524	903	1172	1.862e-126	431	d_Bacteria;p_Planctomycetota;c_Planctomycetia;o_Pirellulales;f_UBA1268;g_UBA1268;s_UBA1268 sp002694955 ;-_028066355
754210995feb02df3abcf9c2a2a7f577	GCA_030577455.1	95.5	270	12	0	270	1	270	1524	903	1172	1.862e-126	431	d_Bacteria;p_Planctomycetota;c_Planctomycetia;o_Pirellulales;f_UBA1268;g_UBA1268;s_UBA1268 sp905477565 ;-_030577455
754210995feb02df3abcf9c2a2a7f577	GCA_014238855.1	95.1	270	13	0	270	1	270	738	117	386	7.882e-125	427	d_Bacteria;p_Planctomycetota;c_Planctomycetia;o_Pirellulales;f_UBA1268;g_UBA1268;s_UBA1268 sp014238855 ;-_014238855
754210995feb02df3abcf9c2a2a7f577	GCA_010025385.1	95.1	270	13	0	270	1	270	1227	935	1204	7.882e-125	427	d_Bacteria;p_Pseudomonadota;c_Gammaproteobacteria;o_Arenicellales;f_UBA868;g_UBA868;s_UBA868 sp010025385 ;-_010025385
754210995feb02df3abcf9c2a2a7f577	GCA_029246985.1	95.1	270	13	0	270	1	270	1320	699	968	7.882e-125	427	d_Bacteria;p_Planctomycetota;c_Planctomycetia;o_Pirellulales;f_UBA1268;g_UBA1268;s_UBA1268 sp029246985 ;-_029246985
754210995feb02df3abcf9c2a2a7f577	GCA_009922585.1	95.1	270	13	0	270	1	270	1336	810	1079	7.882e-125	427	d_Bacteria;p_Planctomycetota;c_Planctomycetia;o_Pirellulales;f_UBA1268;g_UBA1268;s_UBA1268 sp009922585 ;-_009922585
754210995feb02df3abcf9c2a2a7f577	GCA_027622795.1	95.1	270	13	0	270	1	270	1344	901	1170	7.882e-125	427	d_Bacteria;p_Planctomycetota;c_Planctomycetia;o_Pirellulales;f_UBA1268;g_CACORA01;s_CACORA01 sp027622795 ;-_027622795
754210995feb02df3abcf9c2a2a7f577	GCA_017303535.1	95.1	270	13	0	270	1	270	1511	890	1159	7.882e-125	427	d_Bacteria;p_Planctomycetota;c_Planctomycetia;o_Pirellulales;f_PNKZ01;g_PNKZ01;s_PNKZ01 sp017303535 ;-_017303535
754210995feb02df3abcf9c2a2a7f577	GCA_002405515.1	95.1	270	13	0	270	1	270	1522	901	1170	7.882e-125	427	d_Bacteria;p_Planctomycetota;c_Planctomycetia;o_Pirellulales;f_UBA1268;g_UBA4655;s_UBA4655 sp002405515 ;-_002405515
754210995feb02df3abcf9c2a2a7f577	GCA_902629495.1	95.1	270	13	0	270	1	270	1524	903	1172	7.882e-125	427	d_Bacteria;p_Planctomycetota;c_Planctomycetia;o_Pirellulales;f_UBA1268;g_CACORA01;s_CACORA01 sp902629495 ;-_902629495
754210995feb02df3abcf9c2a2a7f577	GCA_016776925.1	95.1	270	13	0	270	1	270	1524	903	1172	7.882e-125	427	d_Bacteria;p_Planctomycetota;c_Planctomycetia;o_Pirellulales;f_UBA1268;g_UBA1268;s_UBA1268 sp016776925 ;-_016776925
754210995feb02df3abcf9c2a2a7f577	GCA_002862165.1	95.1	270	13	0	270	1	270	1524	903	1172	7.882e-125	427	d_Bacteria;p_Planctomycetota;c_Planctomycetia;o_Pirellulales;f_UBA1268;g_UBA1268;s_UBA1268 sp002862165 ;-_002862165
754210995feb02df3abcf9c2a2a7f577	GCA_937926325.1	95.1	270	13	0	270	1	270	1524	903	1172	7.882e-125	427	d_Bacteria;p_Planctomycetota;c_Planctomycetia;o_Pirellulales;f_UBA1268;g_UBA1268;s_UBA1268 sp937926325 ;-_937926325
0cc6936e38755f0e5fe815e4bc83d945	GCF_000174415.1	96.2	270	10	0	270	1	270	1524	907	1176	9.975e-130	440	d_Bacteria;p_Bacillota_D;c_Dethiobacteria;o_Dethiobacterales;f_Dethiobacteraceae;g_Dethiobacter;s_Dethiobacter alkaliphilus ;-_000174415
ac8a03a81066a5ff5646b8ea05ef4be9	GCF_023169885.1	99.6	270	1	0	270	1	270	1557	939	1208	1.023e-144	481	d_Bacteria;p_Desulfobacterota;c_Desulfobulbia;o_Desulfobulbales;f_Desulfocapsaceae;g_Desulfofustis;s_Desulfofustis limnaeus ;-_023169885
ac8a03a81066a5ff5646b8ea05ef4be9	GCF_900130015.1	99.2	270	2	0	270	1	270	1557	939	1208	4.957e-143	476	d_Bacteria;p_Desulfobacterota;c_Desulfobulbia;o_Desulfobulbales;f_Desulfocapsaceae;g_Desulfofustis;s_Desulfofustis glycolicus ;-_900130015
ac8a03a81066a5ff5646b8ea05ef4be9	GCF_005116575.1	97.7	270	6	0	270	1	270	1539	922	1191	2.447e-136	458	d_Bacteria;p_Desulfobacterota;c_Desulfobulbia;o_Desulfobulbales;f_Desulfocapsaceae;g_Desulforhopalus;s_Desulforhopalus sp005116575 ;-_005116575
f5bfb6eaa9a6f92a8be3d4f7d1266bd4	GCA_001858525.1	97.7	270	6	0	270	1	270	1512	891	1160	2.447e-136	458	d_Bacteria;p_Cyanobacteriota;c_Vampirovibrionia;o_Vampirovibrionales;f_Vampirovibrionaceae;g_Vampirovibrio;s_Vampirovibrio chlorellavorus ;-_001858525
f5bfb6eaa9a6f92a8be3d4f7d1266bd4	GCA_003149345.1	97.7	270	6	0	270	1	270	1512	891	1160	2.447e-136	458	d_Bacteria;p_Cyanobacteriota;c_Vampirovibrionia;o_Vampirovibrionales;f_Vampirovibrionaceae;g_Vampirovibrio;s_Vampirovibrio chlorellavorus_A ;-_003149345
f5bfb6eaa9a6f92a8be3d4f7d1266bd4	GCA_021323475.1	97.7	270	6	0	270	1	270	1514	892	1161	2.447e-136	458	d_Bacteria;p_Cyanobacteriota;c_Vampirovibrionia;o_Vampirovibrionales;f_Vampirovibrionaceae;g_Vampirovibrio;s_Vampirovibrio sp021323475 ;-_021323475
f5bfb6eaa9a6f92a8be3d4f7d1266bd4	GCA_902168245.1	97.7	270	6	0	270	1	270	1515	893	1162	2.447e-136	458	d_Bacteria;p_Cyanobacteriota;c_Vampirovibrionia;o_Vampirovibrionales;f_Vampirovibrionaceae;g_Vampirovibrio;s_Vampirovibrio sp902168245 ;-_902168245
fe580f44ef6ed8b89e65cbf6e1b9e5c4	GCA_023412475.1	95.5	270	12	0	270	1	270	1541	919	1188	1.862e-126	431	d_Bacteria;p_Fibrobacterota;c_Chitinivibrionia;o_Chitinivibrionales;f_Chitinispirillaceae;g_JAAYPC01;s_JAAYPC01 sp023412475 ;-_023412475
e1936852f32b22c592fbddafdfd06007	GCF_007991475.1	99.2	270	2	0	270	1	270	1521	906	1175	4.957e-143	476	d_Bacteria;p_Actinomycetota;c_Actinomycetes;o_Actinomycetales;f_Cellulomonadaceae;g_Actinotalea;s_Actinotalea fermentans ;-_007991475
e1936852f32b22c592fbddafdfd06007	GCF_009996735.1	97.7	270	6	0	270	1	270	1519	905	1174	2.447e-136	458	d_Bacteria;p_Actinomycetota;c_Actinomycetes;o_Actinomycetales;f_Cellulomonadaceae;g_Actinotalea;s_Actinotalea sp009996735 ;-_009996735
e1936852f32b22c592fbddafdfd06007	GCF_000603945.1	97.4	270	7	0	270	1	270	1191	576	845	1.12e-134	454	d_Bacteria;p_Actinomycetota;c_Actinomycetes;o_Actinomycetales;f_Cellulomonadaceae;g_Actinotalea;s_Actinotalea ferrariae ;-_000603945
e1936852f32b22c592fbddafdfd06007	GCF_016464425.1	97.4	270	7	0	270	1	270	1521	905	1174	1.12e-134	454	d_Bacteria;p_Actinomycetota;c_Actinomycetes;o_Actinomycetales;f_Cellulomonadaceae;g_Actinotalea;s_Actinotalea solisilvae ;-_016464425
e1936852f32b22c592fbddafdfd06007	GCF_009733815.1	97.4	270	7	0	270	1	270	1523	907	1176	1.12e-134	454	d_Bacteria;p_Actinomycetota;c_Actinomycetes;o_Actinomycetales;f_Beutenbergiaceae;g_Pseudactinotalea;s_Pseudactinotalea suaedae ;-_009733815
e1936852f32b22c592fbddafdfd06007	GCF_009733795.1	97.4	270	7	0	270	1	270	1524	907	1176	1.12e-134	454	d_Bacteria;p_Actinomycetota;c_Actinomycetes;o_Actinomycetales;f_Beutenbergiaceae;g_Pseudactinotalea;s_Pseudactinotalea caeni ;-_009733795
e1936852f32b22c592fbddafdfd06007	GCF_009733845.1	97.4	270	7	0	270	1	270	1525	908	1177	1.12e-134	454	d_Bacteria;p_Actinomycetota;c_Actinomycetes;o_Actinomycetales;f_Beutenbergiaceae;g_Pseudactinotalea;s_Pseudactinotalea terrae ;-_009733845
e1936852f32b22c592fbddafdfd06007	GCF_916618755.1	97	270	8	0	270	1	270	1519	904	1173	5.067e-133	449	d_Bacteria;p_Actinomycetota;c_Actinomycetes;o_Actinomycetales;f_Cellulomonadaceae;g_Actinotalea;s_Actinotalea sp916618755 ;-_916618755
e1936852f32b22c592fbddafdfd06007	GCF_019733465.1	97	270	8	0	270	1	270	1519	905	1174	5.067e-133	449	d_Bacteria;p_Actinomycetota;c_Actinomycetes;o_Actinomycetales;f_Cellulomonadaceae;g_Actinotalea;s_Actinotalea ferrariae_A ;-_019733465
e1936852f32b22c592fbddafdfd06007	GCF_008364845.1	97	270	8	0	270	1	270	1519	905	1174	5.067e-133	449	d_Bacteria;p_Actinomycetota;c_Actinomycetes;o_Actinomycetales;f_Cellulomonadaceae;g_Actinotalea;s_Actinotalea subterranea ;-_008364845
e1936852f32b22c592fbddafdfd06007	GCF_023369855.1	97	270	8	0	270	1	270	1519	905	1174	5.067e-133	449	d_Bacteria;p_Actinomycetota;c_Actinomycetes;o_Actinomycetales;f_Cellulomonadaceae;g_Actinotalea;s_Actinotalea sp023369855 ;-_023369855
e1936852f32b22c592fbddafdfd06007	GCF_014042015.1	97	270	8	0	270	1	270	1521	905	1174	5.067e-133	449	d_Bacteria;p_Actinomycetota;c_Actinomycetes;o_Actinomycetales;f_Cellulomonadaceae;g_Actinotalea;s_Actinotalea sp014042015 ;-_014042015
e1936852f32b22c592fbddafdfd06007	GCF_017565425.1	97	270	8	0	270	1	270	1521	905	1174	5.067e-133	449	d_Bacteria;p_Actinomycetota;c_Actinomycetes;o_Actinomycetales;f_Cellulomonadaceae;g_Actinotalea;s_Actinotalea soli ;-_017565425
e1936852f32b22c592fbddafdfd06007	GCF_023630195.1	96.6	270	9	0	270	1	270	1521	905	1174	2.263e-131	445	d_Bacteria;p_Actinomycetota;c_Actinomycetes;o_Actinomycetales;f_Cellulomonadaceae;g_Actinotalea;s_Actinotalea sp023630195 ;-_023630195
e1936852f32b22c592fbddafdfd06007	GCF_009660225.1	96.6	270	9	0	270	1	270	1522	907	1176	2.263e-131	445	d_Bacteria;p_Actinomycetota;c_Actinomycetes;o_Actinomycetales;f_Beutenbergiaceae;g_HY158;s_HY158 sp009660225 ;-_009660225
e1936852f32b22c592fbddafdfd06007	GCA_025351185.1	96.2	270	10	0	270	1	270	1406	899	1168	9.975e-130	440	d_Bacteria;p_Actinomycetota;c_Actinomycetes;o_S36-B12;f_CAIYMF01;g_WLRQ01;s_WLRQ01 sp025351185 ;-_025351185
e1936852f32b22c592fbddafdfd06007	GCA_016125335.1	96.2	270	10	0	270	1	270	1415	901	1170	9.975e-130	440	d_Bacteria;p_Actinomycetota;c_Actinomycetes;o_S36-B12;f_CAIYMF01;g_WLRQ01;s_WLRQ01 sp016125335 ;-_016125335
e1936852f32b22c592fbddafdfd06007	GCF_030586465.1	96.2	270	10	0	270	1	270	1519	905	1174	9.975e-130	440	d_Bacteria;p_Actinomycetota;c_Actinomycetes;o_Actinomycetales;f_Cellulomonadaceae;g_Actinotalea;s_Actinotalea sp030586465 ;-_030586465
e1936852f32b22c592fbddafdfd06007	GCF_025717005.1	96.2	270	10	0	270	1	270	1519	904	1173	9.975e-130	440	d_Bacteria;p_Actinomycetota;c_Actinomycetes;o_Actinomycetales;f_Cellulomonadaceae;g_Actinotalea;s_Actinotalea sp025717005 ;-_025717005
e1936852f32b22c592fbddafdfd06007	GCF_000526515.1	96.2	270	10	0	270	1	270	1520	904	1173	9.975e-130	440	d_Bacteria;p_Actinomycetota;c_Actinomycetes;o_Actinomycetales;f_Cellulomonadaceae;g_Actinotalea;s_Actinotalea sp000526515 ;-_000526515
ce3c40957b44a44176a365d4f9fbf798	GCF_027587195.1	99.2	270	2	0	270	1	270	1545	928	1197	4.957e-143	476	d_Bacteria;p_Actinomycetota;c_Thermoleophilia;o_Solirubrobacterales;f_Solirubrobacteraceae;g_Solirubrobacter;s_Solirubrobacter phytolaccae ;-_027587195
ce3c40957b44a44176a365d4f9fbf798	GCF_027587175.1	98.8	270	3	0	270	1	270	1544	928	1197	2.376e-141	472	d_Bacteria;p_Actinomycetota;c_Thermoleophilia;o_Solirubrobacterales;f_Solirubrobacteraceae;g_Solirubrobacter;s_Solirubrobacter sp003344625 ;-_027587175
ce3c40957b44a44176a365d4f9fbf798	GCF_003633755.1	98.5	270	4	0	270	1	270	1543	928	1197	1.127e-139	467	d_Bacteria;p_Actinomycetota;c_Thermoleophilia;o_Solirubrobacterales;f_Solirubrobacteraceae;g_Solirubrobacter;s_Solirubrobacter pauli ;-_003633755
ce3c40957b44a44176a365d4f9fbf798	GCF_000423665.1	98.5	270	4	0	270	1	270	1544	928	1197	1.127e-139	467	d_Bacteria;p_Actinomycetota;c_Thermoleophilia;o_Solirubrobacterales;f_Solirubrobacteraceae;g_Solirubrobacter;s_Solirubrobacter soli ;-_000423665
ce3c40957b44a44176a365d4f9fbf798	GCF_027587205.1	98.5	270	4	0	270	1	270	1544	928	1197	1.127e-139	467	d_Bacteria;p_Actinomycetota;c_Thermoleophilia;o_Solirubrobacterales;f_Solirubrobacteraceae;g_Solirubrobacter;s_Solirubrobacter ginsenosidimutans ;-_027587205
ce3c40957b44a44176a365d4f9fbf798	GCA_030447785.1	98.5	270	4	0	270	1	270	1546	929	1198	1.127e-139	467	d_Bacteria;p_Actinomycetota;c_Thermoleophilia;o_Solirubrobacterales;f_Solirubrobacteraceae;g_Siliceabacter;s_Siliceabacter sp030447785 ;-_030447785
ce3c40957b44a44176a365d4f9fbf798	GCF_017084525.1	97.7	270	6	0	270	1	270	1531	915	1184	2.447e-136	458	d_Bacteria;p_Actinomycetota;c_Thermoleophilia;o_Solirubrobacterales;f_Solirubrobacteraceae;g_Baekduia;s_Baekduia sp017084525 ;-_017084525
ce3c40957b44a44176a365d4f9fbf798	GCF_007970665.1	97.7	270	6	0	270	1	270	1544	928	1197	2.447e-136	458	d_Bacteria;p_Actinomycetota;c_Thermoleophilia;o_Solirubrobacterales;f_Solirubrobacteraceae;g_Baekduia;s_Baekduia soli ;-_007970665
ce3c40957b44a44176a365d4f9fbf798	GCF_000425945.1	97.7	270	6	0	270	1	270	1544	928	1197	2.447e-136	458	d_Bacteria;p_Actinomycetota;c_Thermoleophilia;o_Solirubrobacterales;f_Solirubrobacteraceae;g_Solirubrobacter;s_Solirubrobacter sp000425945 ;-_000425945
ce3c40957b44a44176a365d4f9fbf798	GCF_000025265.1	97.4	270	7	0	270	1	270	1545	929	1198	1.12e-134	454	d_Bacteria;p_Actinomycetota;c_Thermoleophilia;o_Solirubrobacterales;f_Solirubrobacteraceae;g_Conexibacter;s_Conexibacter woesei ;-_000025265
ce3c40957b44a44176a365d4f9fbf798	GCF_014199525.1	97.4	270	7	0	270	1	270	1545	929	1198	1.12e-134	454	d_Bacteria;p_Actinomycetota;c_Thermoleophilia;o_Solirubrobacterales;f_Solirubrobacteraceae;g_Conexibacter;s_Conexibacter arvalis ;-_014199525
ce3c40957b44a44176a365d4f9fbf798	GCF_021172045.1	97	270	8	0	270	1	270	1532	915	1184	5.067e-133	449	d_Bacteria;p_Actinomycetota;c_Thermoleophilia;o_Solirubrobacterales;f_Solirubrobacteraceae;g_Capillimicrobium;s_Capillimicrobium parvum ;-_021172045
ce3c40957b44a44176a365d4f9fbf798	GCA_030448005.1	97	270	8	0	270	1	270	1544	928	1197	5.067e-133	449	d_Bacteria;p_Actinomycetota;c_Thermoleophilia;o_Solirubrobacterales;f_Thermoleophilaceae;g_JAAYBF01;s_JAAYBF01 sp030448005 ;-_030448005
ce3c40957b44a44176a365d4f9fbf798	GCF_003044185.1	97	270	8	0	270	1	270	1544	928	1197	5.067e-133	449	d_Bacteria;p_Actinomycetota;c_Thermoleophilia;o_Solirubrobacterales;f_Solirubrobacteraceae;g_Paraconexibacter;s_Paraconexibacter algicola ;-_003044185
ce3c40957b44a44176a365d4f9fbf798	GCA_021846845.1	97	270	8	0	270	1	270	1545	929	1198	5.067e-133	449	d_Bacteria;p_Actinomycetota;c_Thermoleophilia;o_Solirubrobacterales;f_Solirubrobacteraceae;g_Palsa-465;s_Palsa-465 sp021846845 ;-_021846845
ce3c40957b44a44176a365d4f9fbf798	GCF_030646155.1	97	270	8	0	270	1	270	1545	929	1198	5.067e-133	449	d_Bacteria;p_Actinomycetota;c_Thermoleophilia;o_Solirubrobacterales;f_Solirubrobacteraceae;g_Conexibacter;s_Conexibacter sp030646155 ;-_030646155
ce3c40957b44a44176a365d4f9fbf798	GCA_945878865.1	96.6	270	9	0	270	1	270	1529	914	1183	2.263e-131	445	d_Bacteria;p_Actinomycetota;c_Thermoleophilia;o_Solirubrobacterales;f_Solirubrobacteraceae;g_SYBY01;s_SYBY01 sp945878865 ;-_945878865
ce3c40957b44a44176a365d4f9fbf798	GCA_024666565.1	96.6	270	9	0	270	1	270	1531	915	1184	2.263e-131	445	d_Bacteria;p_Actinomycetota;c_Thermoleophilia;o_Solirubrobacterales;f_Solirubrobacteraceae;g_SYBY01;s_SYBY01 sp024666565 ;-_024666565
ce3c40957b44a44176a365d4f9fbf798	GCA_027449125.1	96.6	270	9	0	270	1	270	1545	929	1198	2.263e-131	445	d_Bacteria;p_Actinomycetota;c_Thermoleophilia;o_Solirubrobacterales;f_Solirubrobacteraceae;g_Palsa-465;s_Palsa-465 sp027449125 ;-_027449125
ce3c40957b44a44176a365d4f9fbf798	GCF_023330685.1	96.6	270	9	0	270	1	270	1545	929	1198	2.263e-131	445	d_Bacteria;p_Actinomycetota;c_Thermoleophilia;o_Solirubrobacterales;f_Solirubrobacteraceae;g_Palsa-465;s_Palsa-465 sp023330685 ;-_023330685
de4a08764e258efcda97901e9524167a	GCA_005502925.1	97	270	8	0	270	1	270	1487	868	1137	5.067e-133	449	d_Bacteria;p_Pseudomonadota;c_Alphaproteobacteria;o_Rhizobiales;f_Aestuariivirgaceae;g_Nordella;s_Nordella sp005502925 ;-_005502925
de4a08764e258efcda97901e9524167a	GCF_016595235.1	97	270	8	0	270	1	270	1487	868	1137	5.067e-133	449	d_Bacteria;p_Pseudomonadota;c_Alphaproteobacteria;o_Rhizobiales;f_Aestuariivirgaceae;g_Nordella;s_Nordella sp016595235 ;-_016595235
de4a08764e258efcda97901e9524167a	GCF_011046735.1	97	270	8	0	270	1	270	1487	868	1137	5.067e-133	449	d_Bacteria;p_Pseudomonadota;c_Alphaproteobacteria;o_Rhizobiales;f_Aestuariivirgaceae;g_Nordella;s_Nordella sp011046735 ;-_011046735
de4a08764e258efcda97901e9524167a	GCA_005884715.1	96.6	270	9	0	270	1	270	1487	868	1137	2.263e-131	445	d_Bacteria;p_Pseudomonadota;c_Alphaproteobacteria;o_Rhizobiales;f_Aestuariivirgaceae;g_Nordella;s_Nordella sp005884715 ;-_005884715
de4a08764e258efcda97901e9524167a	GCA_003574785.1	96.6	270	9	0	270	1	270	1487	868	1137	2.263e-131	445	d_Bacteria;p_Pseudomonadota;c_Alphaproteobacteria;o_Rhizobiales;f_Aestuariivirgaceae;g_Nordella;s_Nordella sp003574785 ;-_003574785
de4a08764e258efcda97901e9524167a	GCA_003576695.1	96.6	270	9	0	270	1	270	1487	868	1137	2.263e-131	445	d_Bacteria;p_Pseudomonadota;c_Alphaproteobacteria;o_Rhizobiales;f_Aestuariivirgaceae;g_Nordella;s_Nordella sp003576695 ;-_003576695
de4a08764e258efcda97901e9524167a	GCF_003367395.1	96.2	270	10	0	270	1	270	1481	864	1133	9.975e-130	440	d_Bacteria;p_Pseudomonadota;c_Alphaproteobacteria;o_Rhizobiales;f_Xanthobacteraceae;g_Pseudolabrys;s_Pseudolabrys taiwanensis ;-_003367395
de4a08764e258efcda97901e9524167a	GCA_019075925.1	96.2	270	10	0	270	1	270	1483	864	1133	9.975e-130	440	d_Bacteria;p_Pseudomonadota;c_Alphaproteobacteria;o_Rhizobiales;f_Xanthobacteraceae;g_BOG-931;s_BOG-931 sp019075925 ;-_019075925
de4a08764e258efcda97901e9524167a	GCF_000968135.1	96.2	270	10	0	270	1	270	1494	876	1145	9.975e-130	440	d_Bacteria;p_Pseudomonadota;c_Alphaproteobacteria;o_Rhodospirillales_A;f_Magnetospiraceae;g_Magnetospira;s_Magnetospira sp000968135 ;-_000968135
de4a08764e258efcda97901e9524167a	GCF_031180965.1	96.3	271	10	0	270	1	270	1482	864	1134	4.519e-129	439	d_Bacteria;p_Pseudomonadota;c_Alphaproteobacteria;o_Rhizobiales;f_Rhizobiaceae;g_Chelativorans;s_Chelativorans sp031180965 ;-_031180965
de4a08764e258efcda97901e9524167a	GCF_900220975.1	96.3	271	10	0	270	1	270	1482	864	1134	4.519e-129	439	d_Bacteria;p_Pseudomonadota;c_Alphaproteobacteria;o_Rhizobiales;f_Rhizobiaceae;g_Mycoplana;s_Mycoplana subbaraonis ;-_900220975
de4a08764e258efcda97901e9524167a	GCF_021026345.1	96.3	271	10	0	270	1	270	1482	864	1134	4.519e-129	439	d_Bacteria;p_Pseudomonadota;c_Alphaproteobacteria;o_Rhizobiales;f_Rhizobiaceae;g_Mycoplana;s_Mycoplana sp021026345 ;-_021026345
de4a08764e258efcda97901e9524167a	GCF_001703635.1	96.3	271	10	0	270	1	270	1484	864	1134	4.519e-129	439	d_Bacteria;p_Pseudomonadota;c_Alphaproteobacteria;o_Rhizobiales;f_Rhizobiaceae;g_Hoeflea;s_Hoeflea olei ;-_001703635
de4a08764e258efcda97901e9524167a	GCF_025961475.1	95.9	270	11	0	270	1	270	1481	864	1133	4.34e-128	436	d_Bacteria;p_Pseudomonadota;c_Alphaproteobacteria;o_Rhizobiales;f_Rhodobiaceae;g_Rhodobium;s_Rhodobium gokarnense ;-_025961475
de4a08764e258efcda97901e9524167a	GCF_022569295.1	95.9	270	11	0	270	1	270	1487	868	1137	4.34e-128	436	d_Bacteria;p_Pseudomonadota;c_Alphaproteobacteria;o_Sphingomonadales;f_Sphingomonadaceae;g_Pedomonas;s_Pedomonas mirosovicensis ;-_022569295
de4a08764e258efcda97901e9524167a	GCF_001461695.1	95.9	271	11	0	270	1	270	1102	631	901	1.955e-127	434	d_Bacteria;p_Pseudomonadota;c_Alphaproteobacteria;o_Rhizobiales;f_Rhizobiaceae;g_Sinorhizobium;s_Sinorhizobium fredii ;-_001461695
de4a08764e258efcda97901e9524167a	GCA_000421085.1	95.9	271	11	0	270	1	270	1234	864	1134	1.955e-127	434	d_Bacteria;p_Pseudomonadota;c_Alphaproteobacteria;o_Rhizobiales;f_Rhizobiaceae;g_Sinorhizobium;s_Sinorhizobium sp000421085 ;-_000421085
de4a08764e258efcda97901e9524167a	GCF_001303895.1	95.9	271	11	0	270	1	270	1481	863	1133	1.955e-127	434	d_Bacteria;p_Pseudomonadota;c_Alphaproteobacteria;o_Rhizobiales;f_Rhizobiaceae;g_Mesorhizobium;s_Mesorhizobium sp001303895 ;-_001303895
de4a08764e258efcda97901e9524167a	GCF_002858745.1	95.9	271	11	0	270	1	270	1481	863	1133	1.955e-127	434	d_Bacteria;p_Pseudomonadota;c_Alphaproteobacteria;o_Rhizobiales;f_Rhizobiaceae;g_Mesorhizobium;s_Mesorhizobium loti_F ;-_002858745
de4a08764e258efcda97901e9524167a	GCF_014192095.1	95.9	271	11	0	270	1	270	1482	864	1134	1.955e-127	434	d_Bacteria;p_Pseudomonadota;c_Alphaproteobacteria;o_Rhizobiales;f_Rhizobiaceae;g_Phyllobacterium;s_Phyllobacterium trifolii ;-_014192095
535875b50ab18793be7c0bd2b053e4b9	GCA_016872775.1	96.2	270	10	0	270	1	270	1524	902	1171	9.975e-130	440	d_Bacteria;p_Planctomycetota;c_Planctomycetia;o_Pirellulales;f_Pirellulaceae;g_VGZA01;s_VGZA01 sp016872775 ;-_016872775
535875b50ab18793be7c0bd2b053e4b9	GCF_007747655.1	95.1	270	13	0	270	1	270	1517	897	1166	7.882e-125	427	d_Bacteria;p_Planctomycetota;c_Planctomycetia;o_Pirellulales;f_Pirellulaceae;g_Anatilimnocola;s_Anatilimnocola aggregata ;-_007747655
535875b50ab18793be7c0bd2b053e4b9	GCF_024256385.1	95.1	270	13	0	270	1	270	1521	901	1170	7.882e-125	427	d_Bacteria;p_Planctomycetota;c_Planctomycetia;o_Pirellulales;f_Pirellulaceae;g_Anatilimnocola;s_Anatilimnocola floriformis ;-_024256385
535875b50ab18793be7c0bd2b053e4b9	GCA_016872725.1	95.1	270	13	0	270	1	270	1526	906	1175	7.882e-125	427	d_Bacteria;p_Planctomycetota;c_Planctomycetia;o_Pirellulales;f_Pirellulaceae;g_VGZC01;s_VGZC01 sp016872725 ;-_016872725
a1b1ccd916b170cced389e61614f4275	GCA_026004735.1	95.1	270	13	0	270	1	270	1525	907	1176	7.882e-125	427	d_Bacteria;p_Planctomycetota;c_Planctomycetia;o_Isosphaerales;f_Isosphaeraceae;g_BPJS01;s_BPJS01 sp026004735 ;-_026004735
d393a0f7a77105e1f41900bc3a3ece86	GCF_900119315.1	100	270	0	0	270	1	270	1515	898	1167	2.089e-146	485	d_Bacteria;p_Actinomycetota;c_Actinomycetes;o_Mycobacteriales;f_Micromonosporaceae;g_Actinoplanes;s_Actinoplanes sp900119315 ;-_900119315
d393a0f7a77105e1f41900bc3a3ece86	GCF_900188005.1	99.6	270	1	0	270	1	270	1517	899	1168	1.023e-144	481	d_Bacteria;p_Actinomycetota;c_Actinomycetes;o_Mycobacteriales;f_Micromonosporaceae;g_Actinoplanes;s_Actinoplanes regularis ;-_900188005
d393a0f7a77105e1f41900bc3a3ece86	GCF_015704865.1	99.2	270	2	0	270	1	270	1419	898	1167	4.957e-143	476	d_Bacteria;p_Actinomycetota;c_Actinomycetes;o_Mycobacteriales;f_Micromonosporaceae;g_Actinoplanes;s_Actinoplanes aureus ;-_015704865
d393a0f7a77105e1f41900bc3a3ece86	GCF_026130045.1	99.2	270	2	0	270	1	270	1514	898	1167	4.957e-143	476	d_Bacteria;p_Actinomycetota;c_Actinomycetes;o_Mycobacteriales;f_Micromonosporaceae;g_Phytohabitans;s_Phytohabitans sp026130045 ;-_026130045
d393a0f7a77105e1f41900bc3a3ece86	GCF_016862315.1	99.2	270	2	0	270	1	270	1514	898	1167	4.957e-143	476	d_Bacteria;p_Actinomycetota;c_Actinomycetes;o_Mycobacteriales;f_Micromonosporaceae;g_Actinoplanes;s_Actinoplanes palleronii ;-_016862315
d393a0f7a77105e1f41900bc3a3ece86	GCF_900109115.1	99.2	270	2	0	270	1	270	1515	898	1167	4.957e-143	476	d_Bacteria;p_Actinomycetota;c_Actinomycetes;o_Mycobacteriales;f_Micromonosporaceae;g_Micromonospora;s_Micromonospora phaseoli ;-_900109115
d393a0f7a77105e1f41900bc3a3ece86	GCF_000962825.1	99.2	270	2	0	270	1	270	1516	899	1168	4.957e-143	476	d_Bacteria;p_Actinomycetota;c_Actinomycetes;o_Mycobacteriales;f_Micromonosporaceae;g_Actinoplanes;s_Actinoplanes rectilineatus ;-_000962825
d393a0f7a77105e1f41900bc3a3ece86	GCF_019704555.1	99.2	270	2	0	270	1	270	1517	899	1168	4.957e-143	476	d_Bacteria;p_Actinomycetota;c_Actinomycetes;o_Mycobacteriales;f_Micromonosporaceae;g_Actinoplanes;s_Actinoplanes sp019704555 ;-_019704555
d393a0f7a77105e1f41900bc3a3ece86	GCF_018829635.1	98.8	270	3	0	270	1	270	1320	704	973	2.376e-141	472	d_Bacteria;p_Actinomycetota;c_Actinomycetes;o_Mycobacteriales;f_Micromonosporaceae;g_Actinoplanes;s_Actinoplanes bogorensis ;-_018829635
d393a0f7a77105e1f41900bc3a3ece86	GCF_016785085.1	98.8	270	3	0	270	1	270	1346	729	998	2.376e-141	472	d_Bacteria;p_Actinomycetota;c_Actinomycetes;o_Mycobacteriales;f_Micromonosporaceae;g_Actinoplanes;s_Actinoplanes lichenicola ;-_016785085
d393a0f7a77105e1f41900bc3a3ece86	GCF_027923225.1	98.8	270	3	0	270	1	270	1513	898	1167	2.376e-141	472	d_Bacteria;p_Actinomycetota;c_Actinomycetes;o_Mycobacteriales;f_Micromonosporaceae;g_Phytohabitans;s_Phytohabitans sp027923225 ;-_027923225
d393a0f7a77105e1f41900bc3a3ece86	GCF_016862455.1	98.8	270	3	0	270	1	270	1514	898	1167	2.376e-141	472	d_Bacteria;p_Actinomycetota;c_Actinomycetes;o_Mycobacteriales;f_Micromonosporaceae;g_Actinoplanes;s_Actinoplanes utahensis ;-_016862455
d393a0f7a77105e1f41900bc3a3ece86	GCF_014205335.1	98.8	270	3	0	270	1	270	1514	898	1167	2.376e-141	472	d_Bacteria;p_Actinomycetota;c_Actinomycetes;o_Mycobacteriales;f_Micromonosporaceae;g_Actinoplanes;s_Actinoplanes digitatis ;-_014205335
d393a0f7a77105e1f41900bc3a3ece86	GCF_029626175.1	98.8	270	3	0	270	1	270	1518	901	1170	2.376e-141	472	d_Bacteria;p_Actinomycetota;c_Actinomycetes;o_Mycobacteriales;f_Micromonosporaceae;g_Micromonospora;s_Micromonospora sp029626175 ;-_029626175
d393a0f7a77105e1f41900bc3a3ece86	GCF_004362215.1	98.8	270	3	0	270	1	270	1520	902	1171	2.376e-141	472	d_Bacteria;p_Actinomycetota;c_Actinomycetes;o_Mycobacteriales;f_Micromonosporaceae;g_Actinoplanes;s_Actinoplanes brasiliensis ;-_004362215
d393a0f7a77105e1f41900bc3a3ece86	GCF_016862115.1	98.8	270	3	0	270	1	270	1520	902	1171	2.376e-141	472	d_Bacteria;p_Actinomycetota;c_Actinomycetes;o_Mycobacteriales;f_Micromonosporaceae;g_Actinoplanes;s_Actinoplanes deccanensis ;-_016862115
d393a0f7a77105e1f41900bc3a3ece86	GCF_016862435.1	98.5	270	4	0	270	1	270	1318	700	969	1.127e-139	467	d_Bacteria;p_Actinomycetota;c_Actinomycetes;o_Mycobacteriales;f_Micromonosporaceae;g_Actinoplanes;s_Actinoplanes tereljensis ;-_016862435
d393a0f7a77105e1f41900bc3a3ece86	GCF_030269485.1	98.5	270	4	0	270	1	270	1514	897	1166	1.127e-139	467	d_Bacteria;p_Actinomycetota;c_Actinomycetes;o_Mycobacteriales;f_Micromonosporaceae;g_Actinoplanes;s_Actinoplanes sp030269485 ;-_030269485
d393a0f7a77105e1f41900bc3a3ece86	GCF_011764445.1	98.5	270	4	0	270	1	270	1515	898	1167	1.127e-139	467	d_Bacteria;p_Actinomycetota;c_Actinomycetes;o_Mycobacteriales;f_Micromonosporaceae;g_Phytohabitans;s_Phytohabitans rumicis ;-_011764445
d393a0f7a77105e1f41900bc3a3ece86	GCF_900104725.1	98.5	270	4	0	270	1	270	1515	898	1167	1.127e-139	467	d_Bacteria;p_Actinomycetota;c_Actinomycetes;o_Mycobacteriales;f_Micromonosporaceae;g_Actinoplanes;s_Actinoplanes derwentensis ;-_900104725
42de1f37c1b2af707f863e859471dafa	GCA_030853115.1	98.5	270	4	0	270	1	270	1512	896	1165	1.127e-139	467	d_Bacteria;p_Actinomycetota;c_Actinomycetes;o_Streptosporangiales;f_Streptosporangiaceae;g_Palsa-504;s_Palsa-504 sp030853115 ;-_030853115
42de1f37c1b2af707f863e859471dafa	GCA_003136315.1	98.8	266	3	0	270	1	266	1034	769	1034	1.135e-138	465	d_Bacteria;p_Planctomycetota;c_Planctomycetia;o_Gemmatales;f_Gemmataceae;g_Urbifossiella;s_Urbifossiella sp003136315 ;-_003136315
42de1f37c1b2af707f863e859471dafa	GCA_021792405.1	97.7	270	6	0	270	1	270	1513	897	1166	2.447e-136	458	d_Bacteria;p_Actinomycetota;c_Actinomycetes;o_Streptosporangiales;f_Streptosporangiaceae;g_JAJYUU01;s_JAJYUU01 sp021792405 ;-_021792405
42de1f37c1b2af707f863e859471dafa	GCA_021792855.1	97.4	270	7	0	270	1	270	1514	898	1167	1.12e-134	454	d_Bacteria;p_Actinomycetota;c_Actinomycetes;o_Streptosporangiales;f_Streptosporangiaceae;g_Chersky-822;s_Chersky-822 sp021792855 ;-_021792855
42de1f37c1b2af707f863e859471dafa	GCF_902806485.1	95.5	270	12	0	270	1	270	1508	893	1162	1.862e-126	431	d_Bacteria;p_Actinomycetota;c_Actinomycetes;o_Mycobacteriales;f_Frankiaceae;g_Frankia;s_Frankia alpina ;-_902806485
42de1f37c1b2af707f863e859471dafa	GCA_029782145.1	95.1	270	13	0	270	1	270	1220	906	1175	7.882e-125	427	d_Bacteria;p_Actinomycetota;c_Acidimicrobiia;o_Acidimicrobiales;f_UBA8139;g_CAMFLJ01;s_CAMFLJ01 sp029782145 ;-_029782145
42de1f37c1b2af707f863e859471dafa	GCF_025403375.1	95.1	270	13	0	270	1	270	1508	893	1162	7.882e-125	427	d_Bacteria;p_Actinomycetota;c_Actinomycetes;o_Mycobacteriales;f_Frankiaceae;g_Frankia;s_Frankia gtarii ;-_025403375
42de1f37c1b2af707f863e859471dafa	GCF_000058485.1	95.1	270	13	0	270	1	270	1508	893	1162	7.882e-125	427	d_Bacteria;p_Actinomycetota;c_Actinomycetes;o_Mycobacteriales;f_Frankiaceae;g_Frankia;s_Frankia alni ;-_000058485
42de1f37c1b2af707f863e859471dafa	GCF_000948395.1	95.1	270	13	0	270	1	270	1508	893	1162	7.882e-125	427	d_Bacteria;p_Actinomycetota;c_Actinomycetes;o_Mycobacteriales;f_Frankiaceae;g_Frankia;s_Frankia torreyi ;-_000948395
42de1f37c1b2af707f863e859471dafa	GCF_025403405.1	95.1	270	13	0	270	1	270	1508	893	1162	7.882e-125	427	d_Bacteria;p_Actinomycetota;c_Actinomycetes;o_Mycobacteriales;f_Frankiaceae;g_Frankia;s_Frankia tisai ;-_025403405
42de1f37c1b2af707f863e859471dafa	GCF_023716945.1	95.1	270	13	0	270	1	270	1509	894	1163	7.882e-125	427	d_Bacteria;p_Actinomycetota;c_Actinomycetes;o_Mycobacteriales;f_Frankiaceae;g_Frankia;s_Frankia sp023716945 ;-_023716945
42de1f37c1b2af707f863e859471dafa	GCF_003386795.1	95.1	270	13	0	270	1	270	1521	902	1171	7.882e-125	427	d_Bacteria;p_Actinomycetota;c_Actinomycetes;o_Propionibacteriales;f_Actinopolymorphaceae;g_Thermasporomyces;s_Thermasporomyces composti ;-_003386795
42de1f37c1b2af707f863e859471dafa	GCA_030146615.1	95.1	270	13	0	270	1	270	1524	909	1178	7.882e-125	427	d_Bacteria;p_Actinomycetota;c_CALGFH01;o_CALGFH01;f_CALGFH01;g_CALGFH01;s_CALGFH01 sp030146615 ;-_030146615
78f91e74a639bbcbd172f1498453d0cd	GCA_019429025.1	97.7	270	6	0	270	1	270	1513	897	1166	2.447e-136	458	d_Bacteria;p_Deinococcota;c_Deinococci;o_Deinococcales;f_Trueperaceae;g_JAABTL01;s_JAABTL01 sp019429025 ;-_019429025
15b89f6cc8714e56fef4f68ac0023f79	GCF_017876395.1	100	270	0	0	270	1	270	1527	910	1179	2.089e-146	485	d_Bacteria;p_Actinomycetota;c_Actinomycetes;o_Actinomycetales;f_Micrococcaceae;g_Nesterenkonia;s_Nesterenkonia lacusekhoensis ;-_017876395
15b89f6cc8714e56fef4f68ac0023f79	GCF_014642675.1	99.2	270	2	0	270	1	270	1527	910	1179	4.957e-143	476	d_Bacteria;p_Actinomycetota;c_Actinomycetes;o_Actinomycetales;f_Micrococcaceae;g_Nesterenkonia;s_Nesterenkonia cremea ;-_014642675
15b89f6cc8714e56fef4f68ac0023f79	GCF_006716305.1	97.7	270	6	0	270	1	270	1532	911	1180	2.447e-136	458	d_Bacteria;p_Actinomycetota;c_Actinomycetes;o_Actinomycetales;f_Micrococcaceae;g_Enteractinococcus;s_Enteractinococcus coprophilus ;-_006716305
15b89f6cc8714e56fef4f68ac0023f79	GCF_014195445.1	97.7	270	6	0	270	1	270	1534	913	1182	2.447e-136	458	d_Bacteria;p_Actinomycetota;c_Actinomycetes;o_Actinomycetales;f_Micrococcaceae;g_Nesterenkonia;s_Nesterenkonia koreensis ;-_014195445
15b89f6cc8714e56fef4f68ac0023f79	GCF_928391935.1	97.4	270	7	0	270	1	270	1525	907	1176	1.12e-134	454	d_Bacteria;p_Actinomycetota;c_Actinomycetes;o_Actinomycetales;f_Micrococcaceae;g_Rothia;s_Rothia nasimurium_D ;-_928391935
15b89f6cc8714e56fef4f68ac0023f79	GCF_030064065.1	97.4	270	7	0	270	1	270	1526	907	1176	1.12e-134	454	d_Bacteria;p_Actinomycetota;c_Actinomycetes;o_Actinomycetales;f_Micrococcaceae;g_Rothia;s_Rothia sp030064065 ;-_030064065
15b89f6cc8714e56fef4f68ac0023f79	GCF_004569295.1	97.4	270	7	0	270	1	270	1526	908	1177	1.12e-134	454	d_Bacteria;p_Actinomycetota;c_Actinomycetes;o_Actinomycetales;f_Micrococcaceae;g_Rothia;s_Rothia nasimurium_B ;-_004569295
15b89f6cc8714e56fef4f68ac0023f79	GCF_928382285.1	97.4	270	7	0	270	1	270	1527	908	1177	1.12e-134	454	d_Bacteria;p_Actinomycetota;c_Actinomycetes;o_Actinomycetales;f_Micrococcaceae;g_Rothia;s_Rothia nasimurium_E ;-_928382285
15b89f6cc8714e56fef4f68ac0023f79	GCF_006094695.1	97	270	8	0	270	1	270	1523	904	1173	5.067e-133	449	d_Bacteria;p_Actinomycetota;c_Actinomycetes;o_Actinomycetales;f_Micrococcaceae;g_Kocuria;s_Kocuria rosea ;-_006094695
15b89f6cc8714e56fef4f68ac0023f79	GCF_928381705.1	97	270	8	0	270	1	270	1525	906	1175	5.067e-133	449	d_Bacteria;p_Actinomycetota;c_Actinomycetes;o_Actinomycetales;f_Micrococcaceae;g_Rothia;s_Rothia nasimurium_G ;-_928381705
15b89f6cc8714e56fef4f68ac0023f79	GCF_928392795.1	97	270	8	0	270	1	270	1526	907	1176	5.067e-133	449	d_Bacteria;p_Actinomycetota;c_Actinomycetes;o_Actinomycetales;f_Micrococcaceae;g_Rothia;s_Rothia nasimurium_F ;-_928392795
15b89f6cc8714e56fef4f68ac0023f79	GCF_928381415.1	97	270	8	0	270	1	270	1526	907	1176	5.067e-133	449	d_Bacteria;p_Actinomycetota;c_Actinomycetes;o_Actinomycetales;f_Micrococcaceae;g_Rothia;s_Rothia nasimurium_H ;-_928381415
15b89f6cc8714e56fef4f68ac0023f79	GCF_947500125.1	96.6	270	9	0	270	1	270	1523	904	1173	2.263e-131	445	d_Bacteria;p_Actinomycetota;c_Actinomycetes;o_Actinomycetales;f_Micrococcaceae;g_Kocuria;s_Kocuria sp947500125 ;-_947500125
15b89f6cc8714e56fef4f68ac0023f79	GCF_012396615.1	96.6	270	9	0	270	1	270	1527	910	1179	2.263e-131	445	d_Bacteria;p_Actinomycetota;c_Actinomycetes;o_Actinomycetales;f_Micrococcaceae;g_Rothia;s_Rothia terrae ;-_012396615
15b89f6cc8714e56fef4f68ac0023f79	GCF_013394385.1	96.6	270	9	0	270	1	270	1529	911	1180	2.263e-131	445	d_Bacteria;p_Actinomycetota;c_Actinomycetes;o_Actinomycetales;f_Micrococcaceae;g_Rothia;s_Rothia sp004136585 ;-_013394385
15b89f6cc8714e56fef4f68ac0023f79	GCF_004137765.1	96.6	270	9	0	270	1	270	1529	911	1180	2.263e-131	445	d_Bacteria;p_Actinomycetota;c_Actinomycetes;o_Actinomycetales;f_Micrococcaceae;g_Rothia;s_Rothia sp004137765 ;-_004137765
15b89f6cc8714e56fef4f68ac0023f79	GCF_014705945.2	96.2	270	10	0	270	1	270	1528	910	1179	9.975e-130	440	d_Bacteria;p_Actinomycetota;c_Actinomycetes;o_Actinomycetales;f_Micrococcaceae;g_Rothia;s_Rothia amarae ;-_014705945
15b89f6cc8714e56fef4f68ac0023f79	GCF_928381405.1	96.2	270	10	0	270	1	270	1529	909	1178	9.975e-130	440	d_Bacteria;p_Actinomycetota;c_Actinomycetes;o_Actinomycetales;f_Micrococcaceae;g_Rothia;s_Rothia nasisuis ;-_928381405
15b89f6cc8714e56fef4f68ac0023f79	GCF_025420485.1	96.2	270	10	0	270	1	270	1537	920	1189	9.975e-130	440	d_Bacteria;p_Actinomycetota;c_Actinomycetes;o_Actinomycetales;f_Micrococcaceae;g_Nesterenkonia;s_Nesterenkonia sp025420485 ;-_025420485
15b89f6cc8714e56fef4f68ac0023f79	GCF_014636775.1	95.9	270	11	0	270	1	270	1216	626	895	4.34e-128	436	d_Bacteria;p_Actinomycetota;c_Actinomycetes;o_Actinomycetales;f_Micrococcaceae;g_Kocuria;s_Kocuria dechangensis ;-_014636775
557e7046bda7d61566ae352618468837	GCF_007747655.1	95.9	270	11	0	270	1	270	1517	897	1166	4.34e-128	436	d_Bacteria;p_Planctomycetota;c_Planctomycetia;o_Pirellulales;f_Pirellulaceae;g_Anatilimnocola;s_Anatilimnocola aggregata ;-_007747655
557e7046bda7d61566ae352618468837	GCF_000025185.1	95.5	270	12	0	270	1	270	1519	899	1168	1.862e-126	431	d_Bacteria;p_Planctomycetota;c_Planctomycetia;o_Pirellulales;f_Pirellulaceae;g_Pirellula;s_Pirellula staleyi ;-_000025185
557e7046bda7d61566ae352618468837	GCA_016872725.1	95.1	270	13	0	270	1	270	1526	906	1175	7.882e-125	427	d_Bacteria;p_Planctomycetota;c_Planctomycetia;o_Pirellulales;f_Pirellulaceae;g_VGZC01;s_VGZC01 sp016872725 ;-_016872725
520d43a5e77cd4626b9d47f65b29bf9c	GCA_013817065.1	96.6	270	9	0	270	1	270	1554	938	1207	2.263e-131	445	d_Bacteria;p_Acidobacteriota;c_Vicinamibacteria;o_Vicinamibacterales;f_2-12-FULL-66-21;g_JACDCA01;s_JACDCA01 sp013817065 ;-_013817065
23dd8275406d18e3fee6e3a6dec31a57	GCF_007293315.1	96.6	270	9	0	270	1	270	1551	937	1206	2.263e-131	445	d_Bacteria;p_Bacillota;c_Bacilli;o_Bacillales_H;f_Bacillaceae_D;g_Alkalicoccobacillus;s_Alkalicoccobacillus porphyridii ;-_007293315
23dd8275406d18e3fee6e3a6dec31a57	GCF_016798245.1	96.6	270	9	0	270	1	270	1551	937	1206	2.263e-131	445	d_Bacteria;p_Bacillota;c_Bacilli;o_Bacillales_H;f_Bacillaceae_D;g_Alkalicoccobacillus;s_Alkalicoccobacillus gibsonii ;-_016798245
23dd8275406d18e3fee6e3a6dec31a57	GCF_023703085.1	96.6	270	9	0	270	1	270	1553	938	1207	2.263e-131	445	d_Bacteria;p_Bacillota;c_Bacilli;o_Bacillales_H;f_Bacillaceae_D;g_Alkalicoccobacillus;s_Alkalicoccobacillus plakortidis_A ;-_023703085
23dd8275406d18e3fee6e3a6dec31a57	GCF_014645515.1	96.2	268	10	0	270	3	270	1428	458	725	2.043e-128	437	d_Bacteria;p_Bacillota;c_Bacilli;o_Bacillales_D;f_Amphibacillaceae;g_Oceanobacillus;s_Oceanobacillus neutriphilus ;-_014645515
23dd8275406d18e3fee6e3a6dec31a57	GCF_001484965.1	96.2	268	10	0	270	3	270	1551	940	1207	2.043e-128	437	d_Bacteria;p_Bacillota;c_Bacilli;o_Bacillales_H;f_Bacillaceae_D;g_Shouchella;s_Shouchella shacheensis ;-_001484965
23dd8275406d18e3fee6e3a6dec31a57	GCF_007991515.1	96.2	268	10	0	270	3	270	1561	948	1215	2.043e-128	437	d_Bacteria;p_Bacillota;c_Bacilli;o_Bacillales_D;f_Amphibacillaceae;g_Oceanobacillus;s_Oceanobacillus sojae ;-_007991515
23dd8275406d18e3fee6e3a6dec31a57	GCF_000750635.1	95.8	268	11	0	270	3	270	1560	948	1215	8.791e-127	432	d_Bacteria;p_Bacillota;c_Bacilli;o_Bacillales_D;f_Amphibacillaceae;g_Oceanobacillus;s_Oceanobacillus jeddahense ;-_000750635
23dd8275406d18e3fee6e3a6dec31a57	GCF_000821065.1	95.8	268	11	0	270	3	270	1561	949	1216	8.791e-127	432	d_Bacteria;p_Bacillota;c_Bacilli;o_Bacillales_D;f_Amphibacillaceae;g_Oceanobacillus;s_Oceanobacillus oncorhynchi ;-_000821065
23dd8275406d18e3fee6e3a6dec31a57	GCF_900166635.1	95.8	268	11	0	270	3	270	1563	948	1215	8.791e-127	432	d_Bacteria;p_Bacillota;c_Bacilli;o_Bacillales_D;f_Amphibacillaceae;g_Oceanobacillus;s_Oceanobacillus timonensis ;-_900166635
23dd8275406d18e3fee6e3a6dec31a57	GCF_028416575.1	95.5	270	12	0	270	1	270	1345	730	999	1.862e-126	431	d_Bacteria;p_Bacillota;c_Bacilli;o_Bacillales_D;f_Amphibacillaceae;g_Terrihalobacillus;s_Terrihalobacillus insolitus ;-_028416575
23dd8275406d18e3fee6e3a6dec31a57	GCF_016908595.1	95.5	270	12	0	270	1	270	1550	934	1203	1.862e-126	431	d_Bacteria;p_Bacillota;c_Bacilli;o_Bacillales_H;f_Marinococcaceae;g_Geomicrobium_A;s_Geomicrobium_A sediminis ;-_016908595
23dd8275406d18e3fee6e3a6dec31a57	GCF_029714185.1	95.5	270	12	0	270	1	270	1568	951	1220	1.862e-126	431	d_Bacteria;p_Bacillota;c_Bacilli;o_Bacillales_D;f_Halobacillaceae;g_Halobacillus_A;s_Halobacillus_A naozhouensis ;-_029714185
23dd8275406d18e3fee6e3a6dec31a57	GCF_900240285.1	95.5	270	12	0	270	1	270	1688	845	1114	1.862e-126	431	d_Bacteria;p_Bacillota;c_Bacilli;o_Bacillales_D;f_Halobacillaceae;g_Halobacillus_A;s_Halobacillus_A sp900240285 ;-_900240285
23dd8275406d18e3fee6e3a6dec31a57	GCF_016907895.1	95.5	268	12	0	270	3	270	1067	455	722	3.731e-125	428	d_Bacteria;p_Bacillota;c_Bacilli;o_Bacillales_H;f_Bacillaceae_D;g_Shouchella;s_Shouchella xiaoxiensis ;-_016907895
23dd8275406d18e3fee6e3a6dec31a57	GCF_028735875.1	95.5	268	12	0	270	3	270	1546	934	1201	3.731e-125	428	d_Bacteria;p_Bacillota;c_Bacilli;o_Bacillales_H;f_Bacillaceae_D;g_Shouchella;s_Shouchella hunanensis ;-_028735875
23dd8275406d18e3fee6e3a6dec31a57	GCF_024362765.1	95.5	268	12	0	270	3	270	1547	935	1202	3.731e-125	428	d_Bacteria;p_Bacillota;c_Bacilli;o_Bacillales_H;f_Bacillaceae_D;g_Shouchella;s_Shouchella sp900197585 ;-_024362765
23dd8275406d18e3fee6e3a6dec31a57	GCF_900096965.1	95.5	268	12	0	270	3	270	1547	935	1202	3.731e-125	428	d_Bacteria;p_Bacillota;c_Bacilli;o_Bacillales_H;f_Bacillaceae_D;g_Shouchella;s_Shouchella lonarensis ;-_900096965
23dd8275406d18e3fee6e3a6dec31a57	GCF_002019765.1	95.5	268	12	0	270	3	270	1547	935	1202	3.731e-125	428	d_Bacteria;p_Bacillota;c_Bacilli;o_Bacillales_H;f_Bacillaceae_D;g_Shouchella;s_Shouchella oshimensis ;-_002019765
23dd8275406d18e3fee6e3a6dec31a57	GCF_002019705.1	95.5	268	12	0	270	3	270	1549	937	1204	3.731e-125	428	d_Bacteria;p_Bacillota;c_Bacilli;o_Bacillales_H;f_Bacillaceae_D;g_Shouchella;s_Shouchella patagoniensis ;-_002019705
23dd8275406d18e3fee6e3a6dec31a57	GCF_900162665.1	95.5	268	12	0	270	3	270	1560	948	1215	3.731e-125	428	d_Bacteria;p_Bacillota;c_Bacilli;o_Bacillales_D;f_Amphibacillaceae;g_Oceanobacillus;s_Oceanobacillus sojae_A ;-_900162665
f18aafcfa08426ebb1e5ea46d3fa78d2	GCA_029688955.1	95.5	270	12	0	270	1	270	1562	940	1209	1.862e-126	431	d_Bacteria;p_Fibrobacterota;c_Chitinivibrionia;o_Chitinivibrionales;f_Chitinispirillaceae;g_JARUKZ01;s_JARUKZ01 sp029688955 ;-_029688955
f18aafcfa08426ebb1e5ea46d3fa78d2	GCA_031281225.1	95.1	270	13	0	270	1	270	1560	940	1209	7.882e-125	427	d_Bacteria;p_Fibrobacterota;c_Chitinivibrionia;o_Chitinivibrionales;f_Chitinispirillaceae;g_GUT77;s_GUT77 sp031281225 ;-_031281225
f18aafcfa08426ebb1e5ea46d3fa78d2	GCA_001045525.1	95.5	270	12	0	270	1	270	1564	942	1211	1.664e-124	426	d_Bacteria;p_Fibrobacterota;c_Chitinivibrionia;o_Chitinivibrionales;f_Chitinispirillaceae;g_Chitinispirillum;s_Chitinispirillum alkaliphilum ;-_001045525
4668c0643a1822f1044d23f33e7c8a32	GCF_002744755.1	100	270	0	0	270	1	270	1524	920	1189	2.089e-146	485	d_Bacteria;p_Bacteroidota;c_Bacteroidia;o_Flavobacteriales;f_Flavobacteriaceae;g_Leeuwenhoekiella;s_Leeuwenhoekiella nanhaiensis ;-_002744755
4668c0643a1822f1044d23f33e7c8a32	GCF_000745315.1	99.6	270	1	0	270	1	270	1526	922	1191	1.023e-144	481	d_Bacteria;p_Bacteroidota;c_Bacteroidia;o_Flavobacteriales;f_Flavobacteriaceae;g_Salegentibacter;s_Salegentibacter sp000745315 ;-_000745315
4668c0643a1822f1044d23f33e7c8a32	GCF_017579965.1	99.2	270	2	0	270	1	270	1184	580	849	4.957e-143	476	d_Bacteria;p_Bacteroidota;c_Bacteroidia;o_Flavobacteriales;f_Flavobacteriaceae;g_Salegentibacter;s_Salegentibacter sp017579965 ;-_017579965
4668c0643a1822f1044d23f33e7c8a32	GCF_900168265.1	99.2	270	2	0	270	1	270	1269	665	934	4.957e-143	476	d_Bacteria;p_Bacteroidota;c_Bacteroidia;o_Flavobacteriales;f_Flavobacteriaceae;g_Salegentibacter;s_Salegentibacter salarius ;-_900168265
4668c0643a1822f1044d23f33e7c8a32	GCF_900142975.1	99.2	270	2	0	270	1	270	1522	918	1187	4.957e-143	476	d_Bacteria;p_Bacteroidota;c_Bacteroidia;o_Flavobacteriales;f_Flavobacteriaceae;g_Salegentibacter;s_Salegentibacter salegens ;-_900142975
4668c0643a1822f1044d23f33e7c8a32	GCF_004104055.1	99.2	270	2	0	270	1	270	1524	920	1189	4.957e-143	476	d_Bacteria;p_Bacteroidota;c_Bacteroidia;o_Flavobacteriales;f_Flavobacteriaceae;g_Leeuwenhoekiella;s_Leeuwenhoekiella aestuarii ;-_004104055
4668c0643a1822f1044d23f33e7c8a32	GCF_900168045.1	99.2	270	2	0	270	1	270	1526	922	1191	4.957e-143	476	d_Bacteria;p_Bacteroidota;c_Bacteroidia;o_Flavobacteriales;f_Flavobacteriaceae;g_Salegentibacter;s_Salegentibacter holothuriorum ;-_900168045
4668c0643a1822f1044d23f33e7c8a32	GCF_014640155.1	98.8	270	3	0	270	1	270	1421	910	1179	2.376e-141	472	d_Bacteria;p_Bacteroidota;c_Bacteroidia;o_Flavobacteriales;f_Flavobacteriaceae;g_Planktosalinus;s_Planktosalinus lacus ;-_014640155
4668c0643a1822f1044d23f33e7c8a32	GCF_004362395.1	98.8	270	3	0	270	1	270	1432	828	1097	2.376e-141	472	d_Bacteria;p_Bacteroidota;c_Bacteroidia;o_Flavobacteriales;f_Flavobacteriaceae;g_Salegentibacter;s_Salegentibacter sp004362395 ;-_004362395
4668c0643a1822f1044d23f33e7c8a32	GCF_020164555.1	98.8	270	3	0	270	1	270	1443	839	1108	2.376e-141	472	d_Bacteria;p_Bacteroidota;c_Bacteroidia;o_Flavobacteriales;f_Flavobacteriaceae;g_Salegentibacter;s_Salegentibacter lacus ;-_020164555
4668c0643a1822f1044d23f33e7c8a32	GCF_007993795.1	98.8	270	3	0	270	1	270	1521	917	1186	2.376e-141	472	d_Bacteria;p_Bacteroidota;c_Bacteroidia;o_Flavobacteriales;f_Flavobacteriaceae;g_Gillisia;s_Gillisia arctica ;-_007993795
4668c0643a1822f1044d23f33e7c8a32	GCF_000733945.1	98.8	270	3	0	270	1	270	1523	919	1188	2.376e-141	472	d_Bacteria;p_Bacteroidota;c_Bacteroidia;o_Flavobacteriales;f_Flavobacteriaceae;g_Leeuwenhoekiella;s_Leeuwenhoekiella sp000733945 ;-_000733945
4668c0643a1822f1044d23f33e7c8a32	GCF_000423585.1	98.5	270	4	0	270	1	270	1248	915	1184	1.127e-139	467	d_Bacteria;p_Bacteroidota;c_Bacteroidia;o_Flavobacteriales;f_Flavobacteriaceae;g_Salinimicrobium;s_Salinimicrobium xinjiangense ;-_000423585
4668c0643a1822f1044d23f33e7c8a32	GCF_020782115.1	98.5	270	4	0	270	1	270	1524	920	1189	1.127e-139	467	d_Bacteria;p_Bacteroidota;c_Bacteroidia;o_Flavobacteriales;f_Flavobacteriaceae;g_Leeuwenhoekiella;s_Leeuwenhoekiella parthenopeia ;-_020782115
4668c0643a1822f1044d23f33e7c8a32	GCF_016236915.1	98.5	270	4	0	270	1	270	1526	922	1191	1.127e-139	467	d_Bacteria;p_Bacteroidota;c_Bacteroidia;o_Flavobacteriales;f_Flavobacteriaceae;g_Salegentibacter;s_Salegentibacter maritimus ;-_016236915
4668c0643a1822f1044d23f33e7c8a32	GCF_006159205.1	98.1	270	5	0	270	1	270	1514	910	1179	5.282e-138	463	d_Bacteria;p_Bacteroidota;c_Bacteroidia;o_Flavobacteriales;f_Flavobacteriaceae;g_Gillisia;s_Gillisia flava ;-_006159205
4668c0643a1822f1044d23f33e7c8a32	GCF_002078605.1	98.1	270	5	0	270	1	270	1524	920	1189	5.282e-138	463	d_Bacteria;p_Bacteroidota;c_Bacteroidia;o_Flavobacteriales;f_Flavobacteriaceae;g_Salegentibacter;s_Salegentibacter sediminis ;-_002078605
4668c0643a1822f1044d23f33e7c8a32	GCF_900168115.1	97.7	270	6	0	270	1	270	1334	730	999	2.447e-136	458	d_Bacteria;p_Bacteroidota;c_Bacteroidia;o_Flavobacteriales;f_Flavobacteriaceae;g_Salegentibacter;s_Salegentibacter salinarum ;-_900168115
4668c0643a1822f1044d23f33e7c8a32	GCF_012911565.1	97.7	270	6	0	270	1	270	1429	825	1094	2.447e-136	458	d_Bacteria;p_Bacteroidota;c_Bacteroidia;o_Flavobacteriales;f_Flavobacteriaceae;g_Flavobacterium;s_Flavobacterium silvaticum ;-_012911565
4668c0643a1822f1044d23f33e7c8a32	GCF_008974325.1	97.7	270	6	0	270	1	270	1516	912	1181	2.447e-136	458	d_Bacteria;p_Bacteroidota;c_Bacteroidia;o_Flavobacteriales;f_Flavobacteriaceae;g_Patiriisocius;s_Patiriisocius marinus ;-_008974325
d3cf348e9fd8236a9d454d767e33e72e	GCF_000174415.1	96.6	270	9	0	270	1	270	1524	907	1176	2.263e-131	445	d_Bacteria;p_Bacillota_D;c_Dethiobacteria;o_Dethiobacterales;f_Dethiobacteraceae;g_Dethiobacter;s_Dethiobacter alkaliphilus ;-_000174415
91c9e40efa87e9556c71780e8d6669ec	GCF_017811755.1	100	270	0	0	270	1	270	1464	866	1135	2.089e-146	485	d_Bacteria;p_Pseudomonadota;c_Alphaproteobacteria;o_Rhodobacterales;f_Rhodobacteraceae;g_Pararhodobacter;s_Pararhodobacter sp017811755 ;-_017811755
91c9e40efa87e9556c71780e8d6669ec	GCF_900207575.1	97	270	8	0	270	1	270	1464	866	1135	5.067e-133	449	d_Bacteria;p_Pseudomonadota;c_Alphaproteobacteria;o_Rhodobacterales;f_Rhodobacteraceae;g_Cereibacter_A;s_Cereibacter_A ovatus ;-_900207575
91c9e40efa87e9556c71780e8d6669ec	GCF_009908265.2	96.2	270	10	0	270	1	270	1462	866	1135	9.975e-130	440	d_Bacteria;p_Pseudomonadota;c_Alphaproteobacteria;o_Rhodobacterales;f_Rhodobacteraceae;g_Gemmobacter_B;s_Gemmobacter_B amnigenus ;-_009908265
91c9e40efa87e9556c71780e8d6669ec	GCF_009908315.1	96.2	270	10	0	270	1	270	1462	866	1135	9.975e-130	440	d_Bacteria;p_Pseudomonadota;c_Alphaproteobacteria;o_Rhodobacterales;f_Rhodobacteraceae;g_Gemmobacter_B;s_Gemmobacter_B ruber ;-_009908315
91c9e40efa87e9556c71780e8d6669ec	GCF_000012905.2	95.5	270	12	0	270	1	270	1464	866	1135	1.862e-126	431	d_Bacteria;p_Pseudomonadota;c_Alphaproteobacteria;o_Rhodobacterales;f_Rhodobacteraceae;g_Cereibacter_A;s_Cereibacter_A sphaeroides ;-_000012905
91c9e40efa87e9556c71780e8d6669ec	GCF_028745735.1	95.5	270	12	0	270	1	270	1464	866	1135	1.862e-126	431	d_Bacteria;p_Pseudomonadota;c_Alphaproteobacteria;o_Rhodobacterales;f_Rhodobacteraceae;g_Roseinatronobacter;s_Roseinatronobacter sp028745735 ;-_028745735
91c9e40efa87e9556c71780e8d6669ec	GCF_001720585.1	95.5	270	12	0	270	1	270	1464	866	1135	1.862e-126	431	d_Bacteria;p_Pseudomonadota;c_Alphaproteobacteria;o_Rhodobacterales;f_Rhodobacteraceae;g_Cereibacter_A;s_Cereibacter_A johrii ;-_001720585
91c9e40efa87e9556c71780e8d6669ec	GCF_016653255.1	95.5	270	12	0	270	1	270	1464	866	1135	1.862e-126	431	d_Bacteria;p_Pseudomonadota;c_Alphaproteobacteria;o_Rhodobacterales;f_Rhodobacteraceae;g_Rhodobaculum;s_Rhodobaculum claviforme ;-_016653255
91c9e40efa87e9556c71780e8d6669ec	GCA_019454225.1	95.1	270	13	0	270	1	270	1461	865	1134	7.882e-125	427	d_Bacteria;p_Pseudomonadota;c_Alphaproteobacteria;o_Rhodobacterales;f_Rhodobacteraceae;g_G019454225;s_G019454225 sp019454225 ;-_019454225
91c9e40efa87e9556c71780e8d6669ec	GCF_002407205.1	95.1	270	13	0	270	1	270	1464	866	1135	7.882e-125	427	d_Bacteria;p_Pseudomonadota;c_Alphaproteobacteria;o_Rhodobacterales;f_Rhodobacteraceae;g_Cereibacter_A;s_Cereibacter_A sp002407205 ;-_002407205
91c9e40efa87e9556c71780e8d6669ec	GCF_016765775.1	95.1	270	13	0	270	1	270	1464	866	1135	7.882e-125	427	d_Bacteria;p_Pseudomonadota;c_Alphaproteobacteria;o_Rhodobacterales;f_Rhodobacteraceae;g_Szabonella;s_Szabonella alba ;-_016765775
91c9e40efa87e9556c71780e8d6669ec	GCF_009908165.1	95.1	270	13	0	270	1	270	1464	866	1135	7.882e-125	427	d_Bacteria;p_Pseudomonadota;c_Alphaproteobacteria;o_Rhodobacterales;f_Rhodobacteraceae;g_Frigidibacter;s_Frigidibacter albus ;-_009908165
55ec8bb0001cc20569e5bca2b5b99552	GCF_014635025.1	98.8	270	3	0	270	1	270	1796	1149	1418	2.376e-141	472	d_Bacteria;p_Bacillota;c_Bacilli;o_Bacillales_G;f_Fictibacillaceae;g_Fictibacillus;s_Fictibacillus barbaricus ;-_014635025
55ec8bb0001cc20569e5bca2b5b99552	GCA_001319865.1	98.8	270	3	0	270	1	270	1796	1149	1418	2.376e-141	472	d_Bacteria;p_Pseudomonadota;c_Gammaproteobacteria;o_Burkholderiales;f_Burkholderiaceae;g_Paraburkholderia;s_Paraburkholderia sp001319865 ;-_001319865
55ec8bb0001cc20569e5bca2b5b99552	GCF_014649815.1	98.8	270	3	0	270	1	270	1796	1149	1418	2.376e-141	472	d_Bacteria;p_Actinomycetota;c_Actinomycetes;o_Streptomycetales;f_Streptomycetaceae;g_Streptomyces;s_Streptomyces mutabilis ;-_014649815
55ec8bb0001cc20569e5bca2b5b99552	GCA_936920625.1	98.5	270	4	0	270	1	270	1106	594	863	1.127e-139	467	d_Bacteria;p_Pseudomonadota;c_Gammaproteobacteria;o_Enterobacterales;f_Enterobacteriaceae;g_Izhakiella;s_Izhakiella sp936920625 ;-_936920625
879df4bf23e57a8c09703ca6c16ce80e	GCF_001418005.1	97.4	270	7	0	270	1	270	1484	866	1135	1.12e-134	454	d_Bacteria;p_Pseudomonadota;c_Alphaproteobacteria;o_Rhizobiales;f_Beijerinckiaceae;g_Chelatococcus_A;s_Chelatococcus_A sambhunathii ;-_001418005
879df4bf23e57a8c09703ca6c16ce80e	GCF_014640075.1	97	270	8	0	270	1	270	1482	864	1133	5.067e-133	449	d_Bacteria;p_Pseudomonadota;c_Alphaproteobacteria;o_Rhizobiales;f_Beijerinckiaceae;g_Camelimonas;s_Camelimonas reniformis ;-_014640075
879df4bf23e57a8c09703ca6c16ce80e	GCA_019635755.1	96.6	270	9	0	270	1	270	1483	863	1132	2.263e-131	445	d_Bacteria;p_Pseudomonadota;c_Alphaproteobacteria;o_Rhizobiales;f_Rhizobiaceae;g_OAS926;s_OAS926 sp019635755 ;-_019635755
879df4bf23e57a8c09703ca6c16ce80e	GCF_022346925.1	96.6	270	9	0	270	1	270	1484	866	1135	2.263e-131	445	d_Bacteria;p_Pseudomonadota;c_Alphaproteobacteria;o_Rhizobiales;f_Beijerinckiaceae;g_Microvirga;s_Microvirga sp022346925 ;-_022346925
879df4bf23e57a8c09703ca6c16ce80e	GCF_901905185.1	96.6	270	9	0	270	1	270	1484	866	1135	2.263e-131	445	d_Bacteria;p_Pseudomonadota;c_Alphaproteobacteria;o_Rhizobiales;f_Beijerinckiaceae;g_Methylocella;s_Methylocella tundrae ;-_901905185
879df4bf23e57a8c09703ca6c16ce80e	GCA_930633525.1	96.6	270	9	0	270	1	270	1486	866	1135	2.263e-131	445	d_Bacteria;p_Pseudomonadota;c_Alphaproteobacteria;o_Rhizobiales;f_Beijerinckiaceae;g_Chelatococcus;s_Chelatococcus sp930633525 ;-_930633525
879df4bf23e57a8c09703ca6c16ce80e	GCF_003201475.1	96.6	270	9	0	270	1	270	1486	866	1135	2.263e-131	445	d_Bacteria;p_Pseudomonadota;c_Alphaproteobacteria;o_Rhizobiales;f_Beijerinckiaceae;g_Chelatococcus;s_Chelatococcus asaccharovorans ;-_003201475
879df4bf23e57a8c09703ca6c16ce80e	GCF_018398335.1	96.6	270	9	0	270	1	270	1486	866	1135	2.263e-131	445	d_Bacteria;p_Pseudomonadota;c_Alphaproteobacteria;o_Rhizobiales;f_Beijerinckiaceae;g_Chelatococcus;s_Chelatococcus sp018398335 ;-_018398335
879df4bf23e57a8c09703ca6c16ce80e	GCF_026343855.1	96.6	270	9	0	270	1	270	1487	867	1136	2.263e-131	445	d_Bacteria;p_Pseudomonadota;c_Alphaproteobacteria;o_Rhizobiales;f_Kaistiaceae;g_Kaistia;s_Kaistia nematophila ;-_026343855
879df4bf23e57a8c09703ca6c16ce80e	GCA_019635875.1	96.6	270	9	0	270	1	270	1497	877	1146	2.263e-131	445	d_Bacteria;p_Pseudomonadota;c_Alphaproteobacteria;o_Reyranellales;f_Reyranellaceae;g_JAFAZJ01;s_JAFAZJ01 sp019635875 ;-_019635875
879df4bf23e57a8c09703ca6c16ce80e	GCF_000423225.1	96.2	270	10	0	270	1	270	703	81	350	9.975e-130	440	d_Bacteria;p_Pseudomonadota;c_Alphaproteobacteria;o_Rhizobiales;f_Kaistiaceae;g_Kaistia;s_Kaistia adipata ;-_000423225
879df4bf23e57a8c09703ca6c16ce80e	GCF_018398315.1	96.2	270	10	0	270	1	270	1486	866	1135	9.975e-130	440	d_Bacteria;p_Pseudomonadota;c_Alphaproteobacteria;o_Rhizobiales;f_Beijerinckiaceae;g_Chelatococcus;s_Chelatococcus sp018398315 ;-_018398315
879df4bf23e57a8c09703ca6c16ce80e	GCF_016629525.1	96.2	270	10	0	270	1	270	1489	867	1136	9.975e-130	440	d_Bacteria;p_Pseudomonadota;c_Alphaproteobacteria;o_Rhizobiales;f_Kaistiaceae;g_Kaistia;s_Kaistia sp016629525 ;-_016629525
879df4bf23e57a8c09703ca6c16ce80e	GCF_016124105.1	95.9	270	11	0	270	1	270	1483	865	1134	4.34e-128	436	d_Bacteria;p_Pseudomonadota;c_Alphaproteobacteria;o_Rhizobiales;f_Rhizobiaceae;g_Aquamicrobium_A;s_Aquamicrobium_A zhengzhouense ;-_016124105
879df4bf23e57a8c09703ca6c16ce80e	GCF_000746085.1	95.9	270	11	0	270	1	270	1484	866	1135	4.34e-128	436	d_Bacteria;p_Pseudomonadota;c_Alphaproteobacteria;o_Rhizobiales;f_Beijerinckiaceae;g_Methylocella;s_Methylocella aurea ;-_000746085
879df4bf23e57a8c09703ca6c16ce80e	GCF_014191055.1	95.9	270	11	0	270	1	270	1484	866	1135	4.34e-128	436	d_Bacteria;p_Pseudomonadota;c_Alphaproteobacteria;o_Rhizobiales;f_Beijerinckiaceae;g_Microvirga;s_Microvirga lupini_A ;-_014191055
879df4bf23e57a8c09703ca6c16ce80e	GCF_001017175.1	95.9	270	11	0	270	1	270	1484	866	1135	4.34e-128	436	d_Bacteria;p_Pseudomonadota;c_Alphaproteobacteria;o_Rhizobiales;f_Beijerinckiaceae;g_Microvirga;s_Microvirga vignae ;-_001017175
879df4bf23e57a8c09703ca6c16ce80e	GCF_004342915.1	95.9	270	11	0	270	1	270	1486	866	1135	4.34e-128	436	d_Bacteria;p_Pseudomonadota;c_Alphaproteobacteria;o_Rhizobiales;f_Beijerinckiaceae;g_Camelimonas;s_Camelimonas lactis ;-_004342915
879df4bf23e57a8c09703ca6c16ce80e	GCF_026344005.1	95.9	270	11	0	270	1	270	1489	867	1136	4.34e-128	436	d_Bacteria;p_Pseudomonadota;c_Alphaproteobacteria;o_Rhizobiales;f_Kaistiaceae;g_Kaistia;s_Kaistia terrae ;-_026344005
879df4bf23e57a8c09703ca6c16ce80e	GCA_004564215.1	95.9	270	11	0	270	1	270	1498	880	1149	4.34e-128	436	d_Bacteria;p_Pseudomonadota;c_Alphaproteobacteria;o_Rhizobiales;f_Beijerinckiaceae;g_Methylocella;s_Methylocella sp004564215 ;-_004564215
1c4908137d1d654869d87d884e18066b	GCF_000315235.1	95.5	270	12	0	270	3	270	1300	688	957	7.407e-124	424	d_Bacteria;p_Bacillota;c_Bacilli;o_Paenibacillales;f_Paenibacillaceae;g_Paenibacillus_B;s_Paenibacillus_B popilliae ;-_000315235
1c4908137d1d654869d87d884e18066b	GCF_026794045.1	95.5	270	12	0	270	3	270	1549	937	1206	7.407e-124	424	d_Bacteria;p_Bacillota;c_Bacilli;o_Paenibacillales;f_Paenibacillaceae;g_Paenibacillus_B;s_Paenibacillus_B apiarius ;-_026794045
1c4908137d1d654869d87d884e18066b	GCF_021654795.1	95.5	270	12	0	270	3	270	1550	938	1207	7.407e-124	424	d_Bacteria;p_Bacillota;c_Bacilli;o_Paenibacillales;f_Paenibacillaceae;g_Paenibacillus_B;s_Paenibacillus_B sp900539405 ;-_021654795
1c4908137d1d654869d87d884e18066b	GCF_003591545.1	95.5	270	12	0	270	3	270	1551	939	1208	7.407e-124	424	d_Bacteria;p_Bacillota;c_Bacilli;o_Paenibacillales;f_Paenibacillaceae;g_Paenibacillus_B;s_Paenibacillus_B thiaminolyticus_A ;-_003591545
1c4908137d1d654869d87d884e18066b	GCF_007066085.1	95.1	270	13	0	270	3	270	1553	941	1210	3.063e-122	420	d_Bacteria;p_Bacillota;c_Bacilli;o_Paenibacillales;f_Paenibacillaceae;g_Paenibacillus_B;s_Paenibacillus_B thiaminolyticus ;-_007066085
4f0cc2f0902e1af653202b419212f528	GCF_000969705.1	95.9	270	11	0	270	1	270	1518	902	1171	4.34e-128	436	d_Bacteria;p_Actinomycetota;c_Nitriliruptoria;o_Nitriliruptorales;f_Nitriliruptoraceae;g_Nitriliruptor;s_Nitriliruptor alkaliphilus ;-_000969705
4f0cc2f0902e1af653202b419212f528	GCA_913060655.1	95.5	270	12	0	270	1	270	1518	904	1173	1.862e-126	431	d_Bacteria;p_Actinomycetota;c_Nitriliruptoria;o_Nitriliruptorales;f_Nitriliruptoraceae;g_CSBr16-57R1;s_CSBr16-57R1 sp913060655 ;-_913060655
4f0cc2f0902e1af653202b419212f528	GCA_018401275.1	95.5	270	12	0	270	1	270	1520	904	1173	1.862e-126	431	d_Bacteria;p_Actinomycetota;c_Nitriliruptoria;o_Nitriliruptorales;f_Nitriliruptoraceae;g_CSBr16-57R1;s_CSBr16-57R1 sp018401275 ;-_018401275
4f0cc2f0902e1af653202b419212f528	GCF_019798055.1	95.1	270	13	0	270	1	270	1521	906	1175	7.882e-125	427	d_Bacteria;p_Actinomycetota;c_Nitriliruptoria;o_Nitriliruptorales;f_Nitriliruptoraceae;g_Salsipaludibacter;s_Salsipaludibacter albus ;-_019798055
2d994454668445860e654920bbdecb41	GCF_003841485.1	98.5	270	4	0	270	1	270	1473	871	1140	1.127e-139	467	d_Archaea;p_Halobacteriota;c_Halobacteria;o_Halobacteriales;f_Natrialbaceae;g_Natrarchaeobius;s_Natrarchaeobius halalkaliphilus ;-_003841485
2d994454668445860e654920bbdecb41	GCF_023913515.1	97.7	270	6	0	270	1	270	1471	869	1138	2.447e-136	458	d_Archaea;p_Halobacteriota;c_Halobacteria;o_Halobacteriales;f_Natrialbaceae;g_Natronococcus;s_Natronococcus sp023913515 ;-_023913515
2d994454668445860e654920bbdecb41	GCF_030734285.1	97.7	270	6	0	270	1	270	1470	869	1137	5.22e-135	455	d_Archaea;p_Halobacteriota;c_Halobacteria;o_Halobacteriales;f_Natrialbaceae;g_Natronococcus;s_Natronococcus sp030734285 ;-_030734285
2d994454668445860e654920bbdecb41	GCF_000691505.1	97.4	270	7	0	270	1	270	1332	870	1139	1.12e-134	454	d_Archaea;p_Halobacteriota;c_Halobacteria;o_Halobacteriales;f_Natrialbaceae;g_Halostagnicola;s_Halostagnicola sp000691505 ;-_000691505
2d994454668445860e654920bbdecb41	GCF_000517625.1	97.4	270	7	0	270	1	270	1472	870	1139	1.12e-134	454	d_Archaea;p_Halobacteriota;c_Halobacteria;o_Halobacteriales;f_Natrialbaceae;g_Halostagnicola;s_Halostagnicola larsenii ;-_000517625
2d994454668445860e654920bbdecb41	GCF_030068615.1	97.4	270	7	0	270	1	270	1473	870	1139	1.12e-134	454	d_Archaea;p_Halobacteriota;c_Halobacteria;o_Halobacteriales;f_Natrialbaceae;g_Halostagnicola;s_Halostagnicola sp030068615 ;-_030068615
2d994454668445860e654920bbdecb41	GCF_000337555.1	97	270	8	0	270	1	270	1457	856	1125	5.067e-133	449	d_Archaea;p_Halobacteriota;c_Halobacteria;o_Halobacteriales;f_Natrialbaceae;g_Natrialba;s_Natrialba asiatica ;-_000337555
2d994454668445860e654920bbdecb41	GCF_900116205.1	97	270	8	0	270	1	270	1472	870	1139	5.067e-133	449	d_Archaea;p_Halobacteriota;c_Halobacteria;o_Halobacteriales;f_Natrialbaceae;g_Halostagnicola;s_Halostagnicola kamekurae ;-_900116205
2d994454668445860e654920bbdecb41	GCF_003841465.1	96.6	270	9	0	270	1	270	1472	871	1140	2.263e-131	445	d_Archaea;p_Halobacteriota;c_Halobacteria;o_Halobacteriales;f_Natrialbaceae;g_Natrarchaeobius;s_Natrarchaeobius chitinivorans_A ;-_003841465
2d994454668445860e654920bbdecb41	GCF_013342145.1	96.6	270	9	0	270	1	270	1474	871	1140	2.263e-131	445	d_Archaea;p_Halobacteriota;c_Halobacteria;o_Halobacteriales;f_Natrialbaceae;g_Haloterrigena;s_Haloterrigena gelatinilytica ;-_013342145
2d994454668445860e654920bbdecb41	GCF_000337595.1	96.6	270	9	0	270	1	270	1563	962	1231	2.263e-131	445	d_Archaea;p_Halobacteriota;c_Halobacteria;o_Halobacteriales;f_Natrialbaceae;g_Natrialba;s_Natrialba taiwanensis ;-_000337595
2d994454668445860e654920bbdecb41	GCF_013402815.2	96.2	270	10	0	270	1	270	1473	870	1139	9.975e-130	440	d_Archaea;p_Halobacteriota;c_Halobacteria;o_Halobacteriales;f_Natrialbaceae;g_Natrinema;s_Natrinema halophilum ;-_013402815
2d994454668445860e654920bbdecb41	GCF_024266705.1	96.2	270	10	0	270	1	270	1474	871	1140	9.975e-130	440	d_Archaea;p_Halobacteriota;c_Halobacteria;o_Halobacteriales;f_Natrialbaceae;g_Natrinema;s_Natrinema gelatinilyticum ;-_024266705
2d994454668445860e654920bbdecb41	GCF_017357405.1	96.2	270	10	0	270	1	270	1474	871	1140	9.975e-130	440	d_Archaea;p_Halobacteriota;c_Halobacteria;o_Halobacteriales;f_Natrialbaceae;g_KZCA124;s_KZCA124 sp017357405 ;-_017357405
2d994454668445860e654920bbdecb41	GCF_024227435.1	95.9	270	11	0	270	1	270	1474	871	1140	4.34e-128	436	d_Archaea;p_Halobacteriota;c_Halobacteria;o_Halobacteriales;f_Natrialbaceae;g_Natrinema;s_Natrinema caseinilyticum ;-_024227435
2d994454668445860e654920bbdecb41	GCF_017352155.2	95.9	270	11	0	270	1	270	1474	871	1140	4.34e-128	436	d_Archaea;p_Halobacteriota;c_Halobacteria;o_Halobacteriales;f_Natrialbaceae;g_Haloterrigena;s_Haloterrigena alkaliphila ;-_017352155
2d994454668445860e654920bbdecb41	GCF_023973145.1	95.9	270	11	0	270	1	270	1474	871	1140	4.34e-128	436	d_Archaea;p_Halobacteriota;c_Halobacteria;o_Halobacteriales;f_Natrialbaceae;g_Tc-Br11;s_Tc-Br11 sp023973145 ;-_023973145
2d994454668445860e654920bbdecb41	GCF_900104065.1	95.9	270	11	0	270	1	270	1291	690	958	8.791e-127	432	d_Archaea;p_Halobacteriota;c_Halobacteria;o_Halobacteriales;f_Natrialbaceae;g_Natronobacterium;s_Natronobacterium texcoconense ;-_900104065
2d994454668445860e654920bbdecb41	GCF_900108095.1	95.5	270	12	0	270	1	270	1473	871	1140	1.862e-126	431	d_Archaea;p_Halobacteriota;c_Halobacteria;o_Halobacteriales;f_Natrialbaceae;g_Natronorubrum;s_Natronorubrum sediminis ;-_900108095
2d994454668445860e654920bbdecb41	GCF_001971705.1	95.5	270	12	0	270	1	270	1473	871	1140	1.862e-126	431	d_Archaea;p_Halobacteriota;c_Halobacteria;o_Halobacteriales;f_Natrialbaceae;g_Natronorubrum;s_Natronorubrum daqingense ;-_001971705
89dbc9388d415a6a39091d0500986e52	GCF_000763315.1	100	270	0	0	270	1	270	1545	929	1198	2.089e-146	485	d_Bacteria;p_Bacillota;c_Bacilli;o_Thermoactinomycetales;f_Thermoactinomycetaceae;g_Thermoactinomyces_A;s_Thermoactinomyces_A daqus ;-_000763315
89dbc9388d415a6a39091d0500986e52	GCF_900110165.1	98.8	270	3	0	270	1	270	1516	900	1169	2.376e-141	472	d_Bacteria;p_Bacillota;c_Bacilli;o_Thermoactinomycetales;f_Thermoactinomycetaceae;g_Lihuaxuella;s_Lihuaxuella thermophila ;-_900110165
89dbc9388d415a6a39091d0500986e52	GCF_004343255.1	98.1	270	5	0	270	1	270	1258	645	913	1.137e-136	459	d_Bacteria;p_Bacillota;c_Bacilli;o_Thermoactinomycetales;f_Thermoactinomycetaceae;g_Laceyella;s_Laceyella sacchari ;-_004343255
89dbc9388d415a6a39091d0500986e52	GCF_900182735.1	98.1	270	5	0	270	1	270	1330	809	1077	1.137e-136	459	d_Bacteria;p_Bacillota;c_Bacilli;o_Thermoactinomycetales;f_Thermoactinomycetaceae;g_Laceyella;s_Laceyella tengchongensis ;-_900182735
89dbc9388d415a6a39091d0500986e52	GCF_016055185.1	97.7	270	6	0	270	1	270	1533	919	1188	2.447e-136	458	d_Bacteria;p_Bacillota;c_Bacilli;o_Thermoactinomycetales;f_Thermoactinomycetaceae;g_Paenactinomyces;s_Paenactinomyces guangxiensis ;-_016055185
89dbc9388d415a6a39091d0500986e52	GCF_030433435.1	96.6	270	9	0	270	1	270	1563	947	1216	2.263e-131	445	d_Bacteria;p_Bacillota;c_Bacilli;o_Thermoactinomycetales;f_JIR-001;g_Polycladomyces;s_Polycladomyces subterraneus ;-_030433435
89dbc9388d415a6a39091d0500986e52	GCF_018326425.1	96.6	270	9	0	270	1	270	1563	947	1216	2.263e-131	445	d_Bacteria;p_Bacillota;c_Bacilli;o_Thermoactinomycetales;f_JIR-001;g_Polycladomyces;s_Polycladomyces abyssicola ;-_018326425
89dbc9388d415a6a39091d0500986e52	GCF_014641195.1	96.2	270	10	0	270	1	270	1328	713	982	9.975e-130	440	d_Bacteria;p_Bacillota;c_Bacilli;o_Thermoactinomycetales;f_DSM-45169;g_Marinithermofilum;s_Marinithermofilum abyssi ;-_014641195
89dbc9388d415a6a39091d0500986e52	GCF_016055025.1	95.9	270	11	0	270	1	270	1250	729	998	4.34e-128	436	d_Bacteria;p_Bacillota;c_Bacilli;o_Thermoactinomycetales;f_Thermoactinomycetaceae;g_Thermoactinomyces;s_Thermoactinomyces intermedius ;-_016055025
89dbc9388d415a6a39091d0500986e52	GCF_003046315.1	95.5	270	12	0	270	1	270	1552	936	1205	1.862e-126	431	d_Bacteria;p_Bacillota;c_Bacilli;o_Thermoactinomycetales;f_DSM-45169;g_Desmospora;s_Desmospora activa ;-_003046315
89dbc9388d415a6a39091d0500986e52	GCF_003054245.1	95.5	270	12	0	270	1	270	1559	944	1213	1.862e-126	431	d_Bacteria;p_Bacillota;c_Bacilli;o_Thermoactinomycetales;f_DSM-45169;g_Melghirimyces;s_Melghirimyces profundicolus ;-_003054245
89dbc9388d415a6a39091d0500986e52	GCF_900102685.1	95.1	270	13	0	270	1	270	1049	706	975	7.882e-125	427	d_Bacteria;p_Bacillota;c_Bacilli;o_Thermoactinomycetales;f_DSM-45169;g_Melghirimyces;s_Melghirimyces thermohalophilus ;-_900102685
89dbc9388d415a6a39091d0500986e52	GCF_900182565.1	95.2	271	13	0	270	1	270	1502	887	1157	3.512e-124	425	d_Bacteria;p_Bacillota;c_Bacilli;o_Thermoactinomycetales;f_DSM-45169;g_Melghirimyces;s_Melghirimyces algeriensis ;-_900182565
52c990538a2d54a74d14527fe2b3200f	GCA_028286365.1	95.5	270	12	0	270	1	270	1518	903	1172	1.862e-126	431	d_Bacteria;p_Patescibacteria;c_Saccharimonadia;o_Saccharimonadales;f_UBA1547;g_UBA1547;s_UBA1547 sp028286365 ;-_028286365
52c990538a2d54a74d14527fe2b3200f	GCA_013288655.1	95.5	270	12	0	270	1	270	1547	932	1201	1.862e-126	431	d_Bacteria;p_Pseudomonadota;c_Gammaproteobacteria;o_DSM-16500;f_DSM-16500;g_UBA4722;s_UBA4722 sp013288655 ;-_013288655
7830783eb0612b2ff24da711cdc6c511	GCF_900108395.1	95.9	270	11	0	270	1	270	1207	712	981	4.34e-128	436	d_Bacteria;p_Bacteroidota;c_Bacteroidia;o_Flavobacteriales;f_Flavobacteriaceae;g_Flavobacterium;s_Flavobacterium marinum ;-_900108395
7830783eb0612b2ff24da711cdc6c511	GCF_004151275.2	95.1	270	13	0	270	1	270	1514	910	1179	7.882e-125	427	d_Bacteria;p_Bacteroidota;c_Bacteroidia;o_Flavobacteriales;f_Flavobacteriaceae;g_Flavobacterium;s_Flavobacterium dauae ;-_004151275
7830783eb0612b2ff24da711cdc6c511	GCF_002251775.1	95.1	270	13	0	270	1	270	1519	915	1184	7.882e-125	427	d_Bacteria;p_Bacteroidota;c_Bacteroidia;o_Flavobacteriales;f_Flavobacteriaceae;g_Flavobacterium;s_Flavobacterium aurantiibacter ;-_002251775
47512938a5c091011f032cb8e276670c	GCF_007625075.1	100	270	0	0	270	1	270	1549	931	1200	2.089e-146	485	d_Bacteria;p_Desulfobacterota;c_Desulfovibrionia;o_Desulfovibrionales;f_Desulfovibrionaceae;g_Oceanidesulfovibrio;s_Oceanidesulfovibrio indonesiensis ;-_007625075
47512938a5c091011f032cb8e276670c	GCF_013085545.1	100	270	0	0	270	1	270	1549	931	1200	2.089e-146	485	d_Bacteria;p_Desulfobacterota;c_Desulfovibrionia;o_Desulfovibrionales;f_Desulfovibrionaceae;g_Oceanidesulfovibrio;s_Oceanidesulfovibrio marinus ;-_013085545
47512938a5c091011f032cb8e276670c	GCF_000179555.1	95.9	270	11	0	270	1	270	1546	928	1197	4.34e-128	436	d_Bacteria;p_Desulfobacterota;c_Desulfovibrionia;o_Desulfovibrionales;f_Desulfovibrionaceae;g_Solidesulfovibrio;s_Solidesulfovibrio fructosivorans ;-_000179555
558b5910f5719ccc3bc917e5596dd156	GCF_007859735.1	97.7	270	6	0	270	1	270	1504	886	1155	2.447e-136	458	d_Bacteria;p_Planctomycetota;c_Planctomycetia;o_Planctomycetales;f_Planctomycetaceae;g_Thalassoglobus;s_Thalassoglobus neptunius ;-_007859735
558b5910f5719ccc3bc917e5596dd156	GCF_007744255.1	97.7	270	6	0	270	1	270	1508	886	1155	2.447e-136	458	d_Bacteria;p_Planctomycetota;c_Planctomycetia;o_Planctomycetales;f_Planctomycetaceae;g_Thalassoglobus;s_Thalassoglobus polymorphus ;-_007744255
558b5910f5719ccc3bc917e5596dd156	GCA_029259835.1	97	270	8	0	270	1	270	1508	886	1155	5.067e-133	449	d_Bacteria;p_Planctomycetota;c_Planctomycetia;o_Planctomycetales;f_Planctomycetaceae;g_Thalassoglobus;s_Thalassoglobus sp029259835 ;-_029259835
558b5910f5719ccc3bc917e5596dd156	GCA_020638955.1	96.2	270	10	0	270	1	270	1506	884	1153	9.975e-130	440	d_Bacteria;p_Planctomycetota;c_Planctomycetia;o_Planctomycetales;f_Planctomycetaceae;g_JACKHO01;s_JACKHO01 sp020638955 ;-_020638955
558b5910f5719ccc3bc917e5596dd156	GCF_001610835.1	95.5	270	12	0	270	1	270	1495	875	1144	1.862e-126	431	d_Bacteria;p_Planctomycetota;c_Planctomycetia;o_Planctomycetales;f_Planctomycetaceae;g_Planctomyces_A;s_Planctomyces_A sp001610835 ;-_001610835
686b409420c1d30b4f03233bd8ce0a66	GCF_000174415.1	96.6	270	9	0	270	1	270	1524	907	1176	2.263e-131	445	d_Bacteria;p_Bacillota_D;c_Dethiobacteria;o_Dethiobacterales;f_Dethiobacteraceae;g_Dethiobacter;s_Dethiobacter alkaliphilus ;-_000174415
43e0269d19fb3a62fa691eaad62dce66	GCF_030649675.1	99.6	270	1	0	270	1	270	1530	915	1184	1.023e-144	481	d_Bacteria;p_Pseudomonadota;c_Gammaproteobacteria;o_Pseudomonadales;f_Halieaceae;g_Haliea;s_Haliea sp030649675 ;-_030649675
43e0269d19fb3a62fa691eaad62dce66	GCA_030427485.1	99.2	270	2	0	270	1	270	1409	915	1184	4.957e-143	476	d_Bacteria;p_Pseudomonadota;c_Gammaproteobacteria;o_Pseudomonadales;f_Halieaceae;g_Halioglobus;s_Halioglobus sp030427485 ;-_030427485
43e0269d19fb3a62fa691eaad62dce66	GCF_000744735.1	99.2	270	2	0	270	1	270	1532	917	1186	4.957e-143	476	d_Bacteria;p_Pseudomonadota;c_Gammaproteobacteria;o_Pseudomonadales;f_Porticoccaceae;g_Porticoccus;s_Porticoccus hydrocarbonoclasticus ;-_000744735
43e0269d19fb3a62fa691eaad62dce66	GCA_024642265.1	98.8	270	3	0	270	1	270	1250	915	1184	2.376e-141	472	d_Bacteria;p_Pseudomonadota;c_Gammaproteobacteria;o_Pseudomonadales;f_Halieaceae;g_Halioglobus;s_Halioglobus sp024642265 ;-_024642265
43e0269d19fb3a62fa691eaad62dce66	GCF_003719295.1	98.8	270	3	0	270	1	270	1530	915	1184	2.376e-141	472	d_Bacteria;p_Pseudomonadota;c_Gammaproteobacteria;o_Pseudomonadales;f_Halieaceae;g_Haliea;s_Haliea alexandrii ;-_003719295
43e0269d19fb3a62fa691eaad62dce66	GCF_010669285.1	98.1	270	5	0	270	1	270	1530	915	1184	5.282e-138	463	d_Bacteria;p_Pseudomonadota;c_Gammaproteobacteria;o_Pseudomonadales;f_Halieaceae;g_Kineobactrum;s_Kineobactrum salinum ;-_010669285
43e0269d19fb3a62fa691eaad62dce66	GCA_029859085.1	98.1	270	5	0	270	1	270	1530	915	1184	5.282e-138	463	d_Bacteria;p_Pseudomonadota;c_Gammaproteobacteria;o_Pseudomonadales;f_Halieaceae;g_Halioglobus;s_Halioglobus sp029859085 ;-_029859085
43e0269d19fb3a62fa691eaad62dce66	GCF_000420325.1	97.7	270	6	0	270	1	270	1532	917	1186	2.447e-136	458	d_Bacteria;p_Pseudomonadota;c_Gammaproteobacteria;o_Pseudomonadales;f_Spongiibacteraceae;g_Spongiibacter;s_Spongiibacter tropicus ;-_000420325
43e0269d19fb3a62fa691eaad62dce66	GCF_009746715.1	97.7	270	6	0	270	1	270	1532	917	1186	2.447e-136	458	d_Bacteria;p_Pseudomonadota;c_Gammaproteobacteria;o_Pseudomonadales;f_Ketobacteraceae;g_Ketobacter;s_Ketobacter sp003667185 ;-_009746715
43e0269d19fb3a62fa691eaad62dce66	GCA_012103475.1	97.7	270	6	0	270	1	270	1536	921	1190	2.447e-136	458	d_Bacteria;p_Pseudomonadota;c_Gammaproteobacteria;o_UBA4486;f_UBA4486;g_WLWS01;s_WLWS01 sp012103475 ;-_012103475
43e0269d19fb3a62fa691eaad62dce66	GCA_024234815.1	97.4	270	7	0	270	1	270	1530	915	1184	1.12e-134	454	d_Bacteria;p_Pseudomonadota;c_Gammaproteobacteria;o_Pseudomonadales;f_Halieaceae;g_Halioglobus;s_Halioglobus sp024234815 ;-_024234815
43e0269d19fb3a62fa691eaad62dce66	GCA_943787385.1	97.4	270	7	0	270	1	270	1530	915	1184	1.12e-134	454	d_Bacteria;p_Pseudomonadota;c_Gammaproteobacteria;o_Pseudomonadales;f_Halieaceae;g_Luminiphilus;s_Luminiphilus sp009886815 ;-_943787385
43e0269d19fb3a62fa691eaad62dce66	GCA_000169115.1	97.4	270	7	0	270	1	270	1530	915	1184	1.12e-134	454	d_Bacteria;p_Pseudomonadota;c_Gammaproteobacteria;o_Pseudomonadales;f_Halieaceae;g_Luminiphilus;s_Luminiphilus sp000169115 ;-_000169115
43e0269d19fb3a62fa691eaad62dce66	GCF_000423125.1	97.4	270	7	0	270	1	270	1530	915	1184	1.12e-134	454	d_Bacteria;p_Pseudomonadota;c_Gammaproteobacteria;o_Pseudomonadales;f_Halieaceae;g_Haliea;s_Haliea salexigens ;-_000423125
43e0269d19fb3a62fa691eaad62dce66	GCF_004340525.1	97	270	8	0	270	1	270	1327	713	982	5.067e-133	449	d_Bacteria;p_Pseudomonadota;c_Gammaproteobacteria;o_Pseudomonadales;f_Halieaceae;g_Chromatocurvus;s_Chromatocurvus halotolerans ;-_004340525
43e0269d19fb3a62fa691eaad62dce66	GCA_004535795.1	97	270	8	0	270	1	270	1530	915	1184	5.067e-133	449	d_Bacteria;p_Pseudomonadota;c_Gammaproteobacteria;o_Pseudomonadales;f_Porticoccaceae;g_LSUCC0057;s_LSUCC0057 sp004535795 ;-_004535795
43e0269d19fb3a62fa691eaad62dce66	GCF_002868715.1	97	270	8	0	270	1	270	1530	915	1184	5.067e-133	449	d_Bacteria;p_Pseudomonadota;c_Gammaproteobacteria;o_Pseudomonadales;f_Halieaceae;g_Kineobactrum;s_Kineobactrum sediminis ;-_002868715
43e0269d19fb3a62fa691eaad62dce66	GCF_023051175.1	97	270	8	0	270	1	270	1537	922	1191	5.067e-133	449	d_Bacteria;p_Pseudomonadota;c_Gammaproteobacteria;o_Pseudomonadales;f_Alcanivoracaceae;g_Isoalcanivorax;s_Isoalcanivorax quisquiliarum ;-_023051175
43e0269d19fb3a62fa691eaad62dce66	GCA_024235415.1	96.6	270	9	0	270	1	270	1497	881	1150	2.263e-131	445	d_Bacteria;p_Pseudomonadota;c_Gammaproteobacteria;o_Chromatiales;f_Sedimenticolaceae;g_41T-STBD-0c-01a;s_41T-STBD-0c-01a sp024235415 ;-_024235415
43e0269d19fb3a62fa691eaad62dce66	GCA_016704305.1	96.6	270	9	0	270	1	270	1526	914	1183	2.263e-131	445	d_Bacteria;p_Pseudomonadota;c_Gammaproteobacteria;o_Pseudomonadales;f_Halieaceae;g_Halioglobus;s_Halioglobus sp016704305 ;-_016704305
4999aa426b7211bb48743b72f7c42c88	GCF_013362995.1	100	270	0	0	270	1	270	634	8	277	2.089e-146	485	d_Bacteria;p_Actinomycetota;c_Actinomycetes;o_Streptomycetales;f_Streptomycetaceae;g_Streptomyces;s_Streptomyces sp013362995 ;-_013362995
4999aa426b7211bb48743b72f7c42c88	GCA_014649355.1	100	270	0	0	270	1	270	784	208	477	2.089e-146	485	d_Bacteria;p_Actinomycetota;c_Actinomycetes;o_Streptomycetales;f_Streptomycetaceae;g_Streptomyces;s_Streptomyces althioticus ;-_014649355
4999aa426b7211bb48743b72f7c42c88	GCF_000717995.1	100	270	0	0	270	1	270	1471	899	1168	2.089e-146	485	d_Bacteria;p_Actinomycetota;c_Actinomycetes;o_Streptomycetales;f_Streptomycetaceae;g_Streptomyces;s_Streptomyces violaceorubidus ;-_000717995
4999aa426b7211bb48743b72f7c42c88	GCF_020176795.1	100	270	0	0	270	1	270	1521	899	1168	2.089e-146	485	d_Bacteria;p_Actinomycetota;c_Actinomycetes;o_Streptomycetales;f_Streptomycetaceae;g_Streptomyces;s_Streptomyces sp020176795 ;-_020176795
4999aa426b7211bb48743b72f7c42c88	GCF_021556455.1	100	270	0	0	270	1	270	1522	900	1169	2.089e-146	485	d_Bacteria;p_Actinomycetota;c_Actinomycetes;o_Streptomycetales;f_Streptomycetaceae;g_Streptomyces;s_Streptomyces fuscigenes ;-_021556455
4999aa426b7211bb48743b72f7c42c88	GCF_003112515.1	100	270	0	0	270	1	270	1523	899	1168	2.089e-146	485	d_Bacteria;p_Actinomycetota;c_Actinomycetes;o_Streptomycetales;f_Streptomycetaceae;g_Streptomyces;s_Streptomyces fragilis ;-_003112515
4999aa426b7211bb48743b72f7c42c88	GCF_008974245.1	100	270	0	0	270	1	270	1523	899	1168	2.089e-146	485	d_Bacteria;p_Actinomycetota;c_Actinomycetes;o_Streptomycetales;f_Streptomycetaceae;g_Streptomyces;s_Streptomyces abyssomicinicus ;-_008974245
4999aa426b7211bb48743b72f7c42c88	GCF_001642695.1	100	270	0	0	270	1	270	1523	899	1168	2.089e-146	485	d_Bacteria;p_Actinomycetota;c_Actinomycetes;o_Streptomycetales;f_Streptomycetaceae;g_Streptomyces;s_Streptomyces chilikensis ;-_001642695
4999aa426b7211bb48743b72f7c42c88	GCF_000414115.1	100	270	0	0	270	1	270	1524	900	1169	2.089e-146	485	d_Bacteria;p_Actinomycetota;c_Actinomycetes;o_Streptomycetales;f_Streptomycetaceae;g_Streptomyces;s_Streptomyces aurantiacus_A ;-_000414115
4999aa426b7211bb48743b72f7c42c88	GCF_014650435.1	100	270	0	0	270	1	270	1524	900	1169	2.089e-146	485	d_Bacteria;p_Actinomycetota;c_Actinomycetes;o_Streptomycetales;f_Streptomycetaceae;g_Streptomyces;s_Streptomyces tendae ;-_014650435
4999aa426b7211bb48743b72f7c42c88	GCF_000721265.1	100	270	0	0	270	1	270	1524	900	1169	2.089e-146	485	d_Bacteria;p_Actinomycetota;c_Actinomycetes;o_Streptomycetales;f_Streptomycetaceae;g_Streptomyces;s_Streptomyces sp000721265 ;-_000721265
4999aa426b7211bb48743b72f7c42c88	GCF_017813245.1	100	270	0	0	270	1	270	1524	900	1169	2.089e-146	485	d_Bacteria;p_Actinomycetota;c_Actinomycetes;o_Streptomycetales;f_Streptomycetaceae;g_Streptomyces;s_Streptomyces montanisoli ;-_017813245
4999aa426b7211bb48743b72f7c42c88	GCF_004364245.1	100	270	0	0	270	1	270	1524	900	1169	2.089e-146	485	d_Bacteria;p_Actinomycetota;c_Actinomycetes;o_Streptomycetales;f_Streptomycetaceae;g_Streptomyces;s_Streptomyces sp004364245 ;-_004364245
4999aa426b7211bb48743b72f7c42c88	GCF_016860525.1	100	270	0	0	270	1	270	1525	901	1170	2.089e-146	485	d_Bacteria;p_Actinomycetota;c_Actinomycetes;o_Streptomycetales;f_Streptomycetaceae;g_Streptomyces;s_Streptomyces rubradiris ;-_016860525
4999aa426b7211bb48743b72f7c42c88	GCF_011170125.1	100	270	0	0	270	1	270	1525	899	1168	2.089e-146	485	d_Bacteria;p_Actinomycetota;c_Actinomycetes;o_Streptomycetales;f_Streptomycetaceae;g_Streptomyces;s_Streptomyces diastaticus ;-_011170125
4999aa426b7211bb48743b72f7c42c88	GCA_014649575.1	100	270	0	0	270	1	270	1526	902	1171	2.089e-146	485	d_Bacteria;p_Actinomycetota;c_Actinomycetes;o_Streptomycetales;f_Streptomycetaceae;g_Streptomyces;s_Streptomyces griseoincarnatus ;-_014649575
4999aa426b7211bb48743b72f7c42c88	GCF_002899455.1	100	270	0	0	270	1	270	1527	901	1170	2.089e-146	485	d_Bacteria;p_Actinomycetota;c_Actinomycetes;o_Streptomycetales;f_Streptomycetaceae;g_Streptomyces;s_Streptomyces sp002899455 ;-_002899455
4999aa426b7211bb48743b72f7c42c88	GCF_010548465.1	100	270	0	0	270	1	270	1528	902	1171	2.089e-146	485	d_Bacteria;p_Actinomycetota;c_Actinomycetes;o_Streptomycetales;f_Streptomycetaceae;g_Streptomyces;s_Streptomyces sp010548465 ;-_010548465
4999aa426b7211bb48743b72f7c42c88	GCF_022414575.1	99.6	270	1	0	270	1	270	1525	901	1170	1.023e-144	481	d_Bacteria;p_Actinomycetota;c_Actinomycetes;o_Streptomycetales;f_Streptomycetaceae;g_Streptomyces;s_Streptomyces sp022414575 ;-_022414575
4999aa426b7211bb48743b72f7c42c88	GCF_014648815.1	99.2	270	2	0	270	1	270	1268	644	913	4.957e-143	476	d_Bacteria;p_Actinomycetota;c_Actinomycetes;o_Streptomycetales;f_Streptomycetaceae;g_Streptomyces;s_Streptomyces flaveolus ;-_014648815
30d3b8738c98b95375dfbfe877b244c4	GCF_001884735.1	99.2	270	2	0	270	1	270	1463	865	1134	4.957e-143	476	d_Bacteria;p_Pseudomonadota;c_Alphaproteobacteria;o_Rhodobacterales;f_Rhodobacteraceae;g_Roseinatronobacter;s_Roseinatronobacter thiooxidans_A ;-_001884735
30d3b8738c98b95375dfbfe877b244c4	GCF_003590715.1	98.5	270	4	0	270	1	270	1460	866	1135	1.127e-139	467	d_Bacteria;p_Pseudomonadota;c_Alphaproteobacteria;o_Rhodobacterales;f_Rhodobacteraceae;g_Paracoccus;s_Paracoccus sp003590715 ;-_003590715
30d3b8738c98b95375dfbfe877b244c4	GCF_001202035.1	97.4	270	7	0	270	1	270	1464	866	1135	1.12e-134	454	d_Bacteria;p_Pseudomonadota;c_Alphaproteobacteria;o_Rhodobacterales;f_Rhodobacteraceae;g_Pseudorhodobacter;s_Pseudorhodobacter wandonensis ;-_001202035
30d3b8738c98b95375dfbfe877b244c4	GCA_028866015.1	97	270	8	0	270	1	270	1376	780	1049	5.067e-133	449	d_Bacteria;p_Pseudomonadota;c_Gammaproteobacteria;o_Burkholderiales;f_Ferrovaceae;g_JAKBAT01;s_JAKBAT01 sp028866015 ;-_028866015
30d3b8738c98b95375dfbfe877b244c4	GCF_001294535.1	97	270	8	0	270	1	270	1462	866	1135	5.067e-133	449	d_Bacteria;p_Pseudomonadota;c_Alphaproteobacteria;o_Rhodobacterales;f_Rhodobacteraceae;g_Cypionkella;s_Cypionkella psychrotolerans ;-_001294535
30d3b8738c98b95375dfbfe877b244c4	GCF_030161095.1	97	270	8	0	270	1	270	1464	868	1137	5.067e-133	449	d_Bacteria;p_Pseudomonadota;c_Alphaproteobacteria;o_Rhodobacterales;f_Rhodobacteraceae;g_Cypionkella;s_Cypionkella aquatica ;-_030161095
30d3b8738c98b95375dfbfe877b244c4	GCF_000739715.2	96.6	270	9	0	270	1	270	1462	866	1135	2.263e-131	445	d_Bacteria;p_Pseudomonadota;c_Alphaproteobacteria;o_Rhodobacterales;f_Rhodobacteraceae;g_Falsirhodobacter;s_Falsirhodobacter sp000739715 ;-_000739715
30d3b8738c98b95375dfbfe877b244c4	GCF_900499075.1	96.2	270	10	0	270	1	270	1461	865	1134	9.975e-130	440	d_Bacteria;p_Pseudomonadota;c_Alphaproteobacteria;o_Rhodobacterales;f_Rhodobacteraceae;g_Roseinatronobacter;s_Roseinatronobacter ekhonensis ;-_900499075
30d3b8738c98b95375dfbfe877b244c4	GCF_009908165.1	96.2	270	10	0	270	1	270	1464	866	1135	9.975e-130	440	d_Bacteria;p_Pseudomonadota;c_Alphaproteobacteria;o_Rhodobacterales;f_Rhodobacteraceae;g_Frigidibacter;s_Frigidibacter albus ;-_009908165
30d3b8738c98b95375dfbfe877b244c4	GCF_900110135.1	96.2	270	10	0	270	1	270	1479	881	1150	9.975e-130	440	d_Bacteria;p_Pseudomonadota;c_Alphaproteobacteria;o_Rhodobacterales;f_Rhodobacteraceae;g_Pseudorhodobacter;s_Pseudorhodobacter antarcticus ;-_900110135
30d3b8738c98b95375dfbfe877b244c4	GCF_006716865.1	95.5	272	12	0	270	1	270	1464	866	1137	8.791e-127	432	d_Bacteria;p_Pseudomonadota;c_Alphaproteobacteria;o_Rhodobacterales;f_Rhodobacteraceae;g_Roseinatronobacter;s_Roseinatronobacter monicus ;-_006716865
30d3b8738c98b95375dfbfe877b244c4	GCF_014681765.1	95.5	270	12	0	270	1	270	1462	866	1135	1.862e-126	431	d_Bacteria;p_Pseudomonadota;c_Alphaproteobacteria;o_Rhodobacterales;f_Rhodobacteraceae;g_Roseicitreum;s_Roseicitreum antarcticum ;-_014681765
30d3b8738c98b95375dfbfe877b244c4	GCF_016765775.1	95.5	270	12	0	270	1	270	1464	866	1135	1.862e-126	431	d_Bacteria;p_Pseudomonadota;c_Alphaproteobacteria;o_Rhodobacterales;f_Rhodobacteraceae;g_Szabonella;s_Szabonella alba ;-_016765775
30d3b8738c98b95375dfbfe877b244c4	GCF_028745735.1	95.5	270	12	0	270	1	270	1464	866	1135	1.862e-126	431	d_Bacteria;p_Pseudomonadota;c_Alphaproteobacteria;o_Rhodobacterales;f_Rhodobacteraceae;g_Roseinatronobacter;s_Roseinatronobacter sp028745735 ;-_028745735
30d3b8738c98b95375dfbfe877b244c4	GCF_016653255.1	95.5	270	12	0	270	1	270	1464	866	1135	1.862e-126	431	d_Bacteria;p_Pseudomonadota;c_Alphaproteobacteria;o_Rhodobacterales;f_Rhodobacteraceae;g_Rhodobaculum;s_Rhodobaculum claviforme ;-_016653255
30d3b8738c98b95375dfbfe877b244c4	GCF_000420745.1	95.5	270	12	0	270	1	270	1477	881	1150	1.862e-126	431	d_Bacteria;p_Pseudomonadota;c_Alphaproteobacteria;o_Rhodobacterales;f_Rhodobacteraceae;g_Pseudorhodobacter;s_Pseudorhodobacter ferrugineus ;-_000420745
30d3b8738c98b95375dfbfe877b244c4	GCF_003075525.1	95.5	271	12	0	270	1	270	1463	866	1136	1.765e-125	429	d_Bacteria;p_Pseudomonadota;c_Alphaproteobacteria;o_Rhodobacterales;f_Rhodobacteraceae;g_Pararhodobacter;s_Pararhodobacter aggregans ;-_003075525
30d3b8738c98b95375dfbfe877b244c4	GCF_017303295.1	95.5	271	12	0	270	1	270	1463	866	1136	1.765e-125	429	d_Bacteria;p_Pseudomonadota;c_Alphaproteobacteria;o_Rhodobacterales;f_Rhodobacteraceae;g_Pararhodobacter;s_Pararhodobacter sp017303295 ;-_017303295
30d3b8738c98b95375dfbfe877b244c4	GCA_003500165.1	95.5	272	12	0	270	1	270	1458	865	1136	3.731e-125	428	d_Bacteria;p_Pseudomonadota;c_Alphaproteobacteria;o_Rhodobacterales;f_Rhodobacteraceae;g_UBA10424;s_UBA10424 sp003500165 ;-_003500165
30d3b8738c98b95375dfbfe877b244c4	GCF_009380135.2	95.1	270	13	0	270	1	270	1462	866	1135	7.882e-125	427	d_Bacteria;p_Pseudomonadota;c_Alphaproteobacteria;o_Rhodobacterales;f_Rhodobacteraceae;g_Fertoeibacter;s_Fertoeibacter niger ;-_009380135
00554db44a0f61a37049a5fbcb7ffb66	GCF_004366635.1	96.2	270	10	0	270	1	270	1358	866	1135	9.975e-130	440	d_Bacteria;p_Pseudomonadota;c_Alphaproteobacteria;o_Rhodobacterales;f_Rhodobacteraceae;g_Roseinatronobacter;s_Roseinatronobacter bogoriensis ;-_004366635
00554db44a0f61a37049a5fbcb7ffb66	GCF_003350345.1	96.2	270	10	0	270	1	270	1464	866	1135	9.975e-130	440	d_Bacteria;p_Pseudomonadota;c_Alphaproteobacteria;o_Rhodobacterales;f_Rhodobacteraceae;g_Rhodobaculum;s_Rhodobaculum breve ;-_003350345
00554db44a0f61a37049a5fbcb7ffb66	GCF_014681765.1	95.1	270	13	0	270	1	270	1462	866	1135	7.882e-125	427	d_Bacteria;p_Pseudomonadota;c_Alphaproteobacteria;o_Rhodobacterales;f_Rhodobacteraceae;g_Roseicitreum;s_Roseicitreum antarcticum ;-_014681765
00554db44a0f61a37049a5fbcb7ffb66	GCF_028745735.1	95.1	270	13	0	270	1	270	1464	866	1135	7.882e-125	427	d_Bacteria;p_Pseudomonadota;c_Alphaproteobacteria;o_Rhodobacterales;f_Rhodobacteraceae;g_Roseinatronobacter;s_Roseinatronobacter sp028745735 ;-_028745735
00554db44a0f61a37049a5fbcb7ffb66	GCF_016653255.1	95.1	270	13	0	270	1	270	1464	866	1135	7.882e-125	427	d_Bacteria;p_Pseudomonadota;c_Alphaproteobacteria;o_Rhodobacterales;f_Rhodobacteraceae;g_Rhodobaculum;s_Rhodobaculum claviforme ;-_016653255
49c971e262ee68d3ce7b82aecf0b099c	GCA_019683855.1	95.5	270	12	0	270	1	270	1545	928	1196	3.731e-125	428	d_Bacteria;p_Actinomycetota;c_Thermoleophilia;o_Gaiellales;f_Gaiellaceae;g_Palsa-739;s_Palsa-739 sp019683855 ;-_019683855
49c971e262ee68d3ce7b82aecf0b099c	GCA_003139545.1	95.1	270	13	0	270	1	270	1446	829	1097	1.561e-123	423	d_Bacteria;p_Actinomycetota;c_Thermoleophilia;o_Gaiellales;f_Gaiellaceae;g_Palsa-739;s_Palsa-739 sp003139545 ;-_003139545
a0eff7cf237d50abf8f3c2f035acb568	GCF_013450155.1	97.4	270	7	0	270	1	270	1520	900	1169	1.12e-134	454	d_Bacteria;p_Actinomycetota;c_Actinomycetes;o_Mycobacteriales;f_Pseudonocardiaceae;g_Haloechinothrix;s_Haloechinothrix aidingensis ;-_013450155
f011f07058e2e2f18e2b347c92a076b4	GCF_026805325.1	98.1	270	5	0	270	1	270	1460	844	1113	5.282e-138	463	d_Bacteria;p_Bacillota;c_Bacilli;o_Bacillales_D;f_Amphibacillaceae;g_Natronobacillus;s_Natronobacillus azotifigens ;-_026805325
f011f07058e2e2f18e2b347c92a076b4	GCF_000750635.1	98.1	270	5	0	270	1	270	1560	946	1215	5.282e-138	463	d_Bacteria;p_Bacillota;c_Bacilli;o_Bacillales_D;f_Amphibacillaceae;g_Oceanobacillus;s_Oceanobacillus jeddahense ;-_000750635
f011f07058e2e2f18e2b347c92a076b4	GCF_018333215.1	98.1	270	5	0	270	1	270	1560	946	1215	5.282e-138	463	d_Bacteria;p_Bacillota;c_Bacilli;o_Bacillales_D;f_Amphibacillaceae;g_Oceanobacillus;s_Oceanobacillus sp018333215 ;-_018333215
f011f07058e2e2f18e2b347c92a076b4	GCF_000821065.1	98.1	270	5	0	270	1	270	1561	947	1216	5.282e-138	463	d_Bacteria;p_Bacillota;c_Bacilli;o_Bacillales_D;f_Amphibacillaceae;g_Oceanobacillus;s_Oceanobacillus oncorhynchi ;-_000821065
f011f07058e2e2f18e2b347c92a076b4	GCF_900166635.1	98.1	270	5	0	270	1	270	1563	946	1215	5.282e-138	463	d_Bacteria;p_Bacillota;c_Bacilli;o_Bacillales_D;f_Amphibacillaceae;g_Oceanobacillus;s_Oceanobacillus timonensis ;-_900166635
f011f07058e2e2f18e2b347c92a076b4	GCF_014645515.1	97.7	270	6	0	270	1	270	1428	456	725	2.447e-136	458	d_Bacteria;p_Bacillota;c_Bacilli;o_Bacillales_D;f_Amphibacillaceae;g_Oceanobacillus;s_Oceanobacillus neutriphilus ;-_014645515
f011f07058e2e2f18e2b347c92a076b4	GCF_007991515.1	97.7	270	6	0	270	1	270	1561	946	1215	2.447e-136	458	d_Bacteria;p_Bacillota;c_Bacilli;o_Bacillales_D;f_Amphibacillaceae;g_Oceanobacillus;s_Oceanobacillus sojae ;-_007991515
f011f07058e2e2f18e2b347c92a076b4	GCF_003337485.1	97.7	268	6	0	270	3	270	1568	955	1222	5.22e-135	455	d_Bacteria;p_Bacillota;c_Bacilli;o_Bacillales_D;f_Amphibacillaceae;g_Saliterribacillus;s_Saliterribacillus persicus ;-_003337485
f011f07058e2e2f18e2b347c92a076b4	GCF_902806455.1	97.3	268	7	0	270	3	270	1564	952	1219	2.366e-133	450	d_Bacteria;p_Bacillota;c_Bacilli;o_Bacillales_D;f_Amphibacillaceae;g_Lentibacillus;s_Lentibacillus doumboii ;-_902806455
f011f07058e2e2f18e2b347c92a076b4	GCF_900115465.1	97	270	8	0	270	1	270	1130	847	1116	5.067e-133	449	d_Bacteria;p_Bacillota;c_Bacilli;o_Bacillales_D;f_Amphibacillaceae;g_Halolactibacillus;s_Halolactibacillus alkaliphilus ;-_900115465
f011f07058e2e2f18e2b347c92a076b4	GCF_003315295.1	97	270	8	0	270	1	270	1564	949	1218	5.067e-133	449	d_Bacteria;p_Bacillota;c_Bacilli;o_Bacillales_D;f_Amphibacillaceae;g_Paraliobacillus;s_Paraliobacillus ryukyuensis ;-_003315295
f011f07058e2e2f18e2b347c92a076b4	GCF_008039555.1	97	268	8	0	270	3	270	1562	950	1217	1.059e-131	446	d_Bacteria;p_Bacillota;c_Bacilli;o_Bacillales_D;f_Amphibacillaceae;g_Cerasibacillus;s_Cerasibacillus terrae ;-_008039555
f011f07058e2e2f18e2b347c92a076b4	GCF_900129865.1	96.6	270	9	0	270	1	270	1040	426	695	2.263e-131	445	d_Bacteria;p_Bacillota;c_Bacilli;o_Bacillales_D;f_Amphibacillaceae;g_Virgibacillus;s_Virgibacillus chiguensis ;-_900129865
f011f07058e2e2f18e2b347c92a076b4	GCF_000691805.2	96.6	270	9	0	270	1	270	1548	933	1202	2.263e-131	445	d_Bacteria;p_Bacillota;c_Bacilli;o_Lactobacillales;f_Lactobacillaceae;g_Weissella;s_Weissella oryzae ;-_000691805
f011f07058e2e2f18e2b347c92a076b4	GCF_900162665.1	96.6	270	9	0	270	1	270	1560	946	1215	2.263e-131	445	d_Bacteria;p_Bacillota;c_Bacilli;o_Bacillales_D;f_Amphibacillaceae;g_Oceanobacillus;s_Oceanobacillus sojae_A ;-_900162665
f011f07058e2e2f18e2b347c92a076b4	GCF_018075365.1	96.6	270	9	0	270	1	270	1564	950	1219	2.263e-131	445	d_Bacteria;p_Bacillota;c_Bacilli;o_Bacillales_D;f_Amphibacillaceae;g_Virgibacillus;s_Virgibacillus pantothenticus ;-_018075365
f011f07058e2e2f18e2b347c92a076b4	GCF_900162615.1	96.6	270	9	0	270	1	270	1564	950	1219	2.263e-131	445	d_Bacteria;p_Bacillota;c_Bacilli;o_Bacillales_D;f_Amphibacillaceae;g_Virgibacillus;s_Virgibacillus proomii_A ;-_900162615
f011f07058e2e2f18e2b347c92a076b4	GCF_900166595.1	96.6	270	9	0	270	1	270	1564	950	1219	2.263e-131	445	d_Bacteria;p_Bacillota;c_Bacilli;o_Bacillales_D;f_Amphibacillaceae;g_Virgibacillus;s_Virgibacillus dokdonensis ;-_900166595
f011f07058e2e2f18e2b347c92a076b4	GCF_028416575.1	96.6	268	9	0	270	3	270	1345	732	999	4.683e-130	441	d_Bacteria;p_Bacillota;c_Bacilli;o_Bacillales_D;f_Amphibacillaceae;g_Terrihalobacillus;s_Terrihalobacillus insolitus ;-_028416575
f011f07058e2e2f18e2b347c92a076b4	GCF_003515705.1	96.6	268	9	0	270	3	270	1456	844	1111	4.683e-130	441	d_Bacteria;p_Bacillota;c_Bacilli;o_Bacillales_D;f_Amphibacillaceae;g_Oceanobacillus;s_Oceanobacillus profundus ;-_003515705
6e7bc1d0737aaf3600d44df463e6f5b6	GCF_019084075.1	99.2	270	2	0	270	1	270	1488	871	1140	4.957e-143	476	d_Bacteria;p_Pseudomonadota;c_Alphaproteobacteria;o_Acetobacterales;f_Acetobacteraceae;g_G192;s_G192 sp019084075 ;-_019084075
6e7bc1d0737aaf3600d44df463e6f5b6	GCF_013112485.1	98.5	270	4	0	270	1	270	1488	871	1140	1.127e-139	467	d_Bacteria;p_Pseudomonadota;c_Alphaproteobacteria;o_Acetobacterales;f_Acetobacteraceae;g_Paracraurococcus;s_Paracraurococcus sp013112485 ;-_013112485
6e7bc1d0737aaf3600d44df463e6f5b6	GCF_014283215.1	98.1	270	5	0	270	1	270	1484	867	1136	5.282e-138	463	d_Bacteria;p_Pseudomonadota;c_Alphaproteobacteria;o_Acetobacterales;f_Acetobacteraceae;g_Siccirubricoccus;s_Siccirubricoccus deserti ;-_014283215
6e7bc1d0737aaf3600d44df463e6f5b6	GCF_900101615.1	97.7	270	6	0	270	1	270	1486	869	1138	2.447e-136	458	d_Bacteria;p_Pseudomonadota;c_Alphaproteobacteria;o_Acetobacterales;f_Acetobacteraceae;g_Belnapia;s_Belnapia rosea ;-_900101615
6e7bc1d0737aaf3600d44df463e6f5b6	GCF_016775475.1	97.7	270	6	0	270	1	270	1488	871	1140	2.447e-136	458	d_Bacteria;p_Pseudomonadota;c_Alphaproteobacteria;o_Acetobacterales;f_Acetobacteraceae;g_Belnapia;s_Belnapia mucosa ;-_016775475
6e7bc1d0737aaf3600d44df463e6f5b6	GCA_023423695.1	97.7	270	6	0	270	1	270	1488	871	1140	2.447e-136	458	d_Bacteria;p_Pseudomonadota;c_Alphaproteobacteria;o_Azospirillales;f_Azospirillaceae;g_Azospirillum;s_Azospirillum sp023423695 ;-_023423695
6e7bc1d0737aaf3600d44df463e6f5b6	GCF_011040385.1	97.4	270	7	0	270	1	270	1484	867	1136	1.12e-134	454	d_Bacteria;p_Pseudomonadota;c_Alphaproteobacteria;o_Acetobacterales;f_Acetobacteraceae;g_Falsiroseomonas;s_Falsiroseomonas algicola ;-_011040385
6e7bc1d0737aaf3600d44df463e6f5b6	GCF_017813355.1	97	270	8	0	270	1	270	1484	867	1136	5.067e-133	449	d_Bacteria;p_Pseudomonadota;c_Alphaproteobacteria;o_Acetobacterales;f_Acetobacteraceae;g_Neoroseomonas;s_Neoroseomonas nitratireducens ;-_017813355
6e7bc1d0737aaf3600d44df463e6f5b6	GCF_003696345.1	97	270	8	0	270	1	270	1484	867	1136	5.067e-133	449	d_Bacteria;p_Pseudomonadota;c_Alphaproteobacteria;o_Acetobacterales;f_Acetobacteraceae;g_Pseudoroseomonas;s_Pseudoroseomonas wenyumeiae ;-_003696345
6e7bc1d0737aaf3600d44df463e6f5b6	GCF_016805305.1	97	270	8	0	270	1	270	1484	867	1136	5.067e-133	449	d_Bacteria;p_Pseudomonadota;c_Alphaproteobacteria;o_Acetobacterales;f_Acetobacteraceae;g_Falsiroseomonas;s_Falsiroseomonas ponticola ;-_016805305
6e7bc1d0737aaf3600d44df463e6f5b6	GCF_016106015.1	97	270	8	0	270	1	270	1484	867	1136	5.067e-133	449	d_Bacteria;p_Pseudomonadota;c_Alphaproteobacteria;o_Acetobacterales;f_Acetobacteraceae;g_Neoroseomonas;s_Neoroseomonas rubea ;-_016106015
6e7bc1d0737aaf3600d44df463e6f5b6	GCF_004353985.1	97	270	8	0	270	1	270	1484	867	1136	5.067e-133	449	d_Bacteria;p_Pseudomonadota;c_Alphaproteobacteria;o_Acetobacterales;f_Acetobacteraceae;g_Paracraurococcus;s_Paracraurococcus ruber ;-_004353985
6e7bc1d0737aaf3600d44df463e6f5b6	GCF_020523605.1	97	270	8	0	270	1	270	1486	867	1136	5.067e-133	449	d_Bacteria;p_Pseudomonadota;c_Alphaproteobacteria;o_Acetobacterales;f_Acetobacteraceae;g_Paracraurococcus;s_Paracraurococcus aerolata ;-_020523605
6e7bc1d0737aaf3600d44df463e6f5b6	GCF_004343615.1	97	270	8	0	270	1	270	1488	867	1136	5.067e-133	449	d_Bacteria;p_Pseudomonadota;c_Alphaproteobacteria;o_Acetobacterales;f_Acetobacteraceae;g_Paracraurococcus;s_Paracraurococcus aquatilis ;-_004343615
6e7bc1d0737aaf3600d44df463e6f5b6	GCF_030063475.1	97	270	8	0	270	1	270	1488	871	1140	5.067e-133	449	d_Bacteria;p_Pseudomonadota;c_Alphaproteobacteria;o_Acetobacterales;f_Acetobacteraceae;g_Pseudoroseomonas;s_Pseudoroseomonas sp030063475 ;-_030063475
6e7bc1d0737aaf3600d44df463e6f5b6	GCF_900114315.1	97.3	266	7	0	270	5	270	614	1	266	4.958e-132	447	d_Bacteria;p_Pseudomonadota;c_Alphaproteobacteria;o_Acetobacterales;f_Acetobacteraceae;g_Falsiroseomonas;s_Falsiroseomonas stagni ;-_900114315
6e7bc1d0737aaf3600d44df463e6f5b6	GCA_015223225.1	96.6	270	9	0	270	1	270	1484	867	1136	2.263e-131	445	d_Bacteria;p_Pseudomonadota;c_Alphaproteobacteria;o_Acetobacterales;f_Acetobacteraceae;g_JADFCQ01;s_JADFCQ01 sp015223225 ;-_015223225
6e7bc1d0737aaf3600d44df463e6f5b6	GCF_004355005.1	96.6	270	9	0	270	1	270	1484	867	1136	2.263e-131	445	d_Bacteria;p_Pseudomonadota;c_Alphaproteobacteria;o_Acetobacterales;f_Acetobacteraceae;g_Paracraurococcus;s_Paracraurococcus ruber_A ;-_004355005
6e7bc1d0737aaf3600d44df463e6f5b6	GCF_018129085.1	96.6	270	9	0	270	1	270	1484	867	1136	2.263e-131	445	d_Bacteria;p_Pseudomonadota;c_Alphaproteobacteria;o_Acetobacterales;f_Acetobacteraceae;g_Plastoroseomonas;s_Plastoroseomonas hellenica ;-_018129085
6e7bc1d0737aaf3600d44df463e6f5b6	GCF_020991085.1	96.6	270	9	0	270	1	270	1484	867	1136	2.263e-131	445	d_Bacteria;p_Pseudomonadota;c_Alphaproteobacteria;o_Acetobacterales;f_Acetobacteraceae;g_Roseomonas;s_Roseomonas sp020991085 ;-_020991085
bb8ad6a6aa01e82ffaadb9150aa2162a	GCA_945861275.1	98.5	270	4	0	270	1	270	1530	915	1184	1.127e-139	467	d_Bacteria;p_Pseudomonadota;c_Gammaproteobacteria;o_Burkholderiales;f_SG8-41;g_UBA5216;s_UBA5216 sp945861275 ;-_945861275
bb8ad6a6aa01e82ffaadb9150aa2162a	GCA_016193395.1	98.1	270	5	0	270	1	270	1540	925	1194	5.282e-138	463	d_Bacteria;p_Pseudomonadota;c_Gammaproteobacteria;o_UBA4486;f_UBA4486;g_JACPSH01;s_JACPSH01 sp016193395 ;-_016193395
bb8ad6a6aa01e82ffaadb9150aa2162a	GCA_029883965.1	96.6	270	9	0	270	1	270	1531	916	1185	2.263e-131	445	d_Bacteria;p_Pseudomonadota;c_Gammaproteobacteria;o_Burkholderiales;f_SG8-41;g_Ga0077527;s_Ga0077527 sp029883965 ;-_029883965
bb8ad6a6aa01e82ffaadb9150aa2162a	GCA_019636915.1	96.6	270	9	0	270	1	270	1532	917	1186	2.263e-131	445	d_Bacteria;p_Nitrospirota;c_Nitrospiria;o_Nitrospirales;f_Nitrospiraceae;g_Nitrospira_D;s_Nitrospira_D sp019636915 ;-_019636915
bb8ad6a6aa01e82ffaadb9150aa2162a	GCA_016868105.1	96.6	268	9	0	270	3	270	1536	923	1190	4.683e-130	441	d_Bacteria;p_Pseudomonadota;c_Gammaproteobacteria;o_Burkholderiales;f_SG8-39;g_RBG-16-66-20;s_RBG-16-66-20 sp016868105 ;-_016868105
bb8ad6a6aa01e82ffaadb9150aa2162a	GCA_009377585.1	95.9	270	11	0	270	1	270	1533	918	1187	4.34e-128	436	d_Bacteria;p_Pseudomonadota;c_Gammaproteobacteria;o_Burkholderiales;f_WYBJ01;g_WYBJ01;s_WYBJ01 sp009377585 ;-_009377585
bb8ad6a6aa01e82ffaadb9150aa2162a	GCA_023266245.1	95.9	270	11	0	270	1	270	1542	927	1196	4.34e-128	436	d_Bacteria;p_Pseudomonadota;c_Gammaproteobacteria;o_Burkholderiales;f_SG8-41;g_SG8-41;s_SG8-41 sp023266245 ;-_023266245
bb8ad6a6aa01e82ffaadb9150aa2162a	GCA_030715135.1	95.5	270	12	0	270	1	270	1532	917	1186	1.862e-126	431	d_Bacteria;p_Pseudomonadota;c_Gammaproteobacteria;o_Burkholderiales;f_Burkholderiaceae;g_JAUYVH01;s_JAUYVH01 sp030715135 ;-_030715135
bb8ad6a6aa01e82ffaadb9150aa2162a	GCA_023228705.1	95.5	270	12	0	270	1	270	1533	918	1187	1.862e-126	431	d_Bacteria;p_Pseudomonadota;c_Gammaproteobacteria;o_Burkholderiales;f_Burkholderiaceae;g_Ottowia;s_Ottowia sp023228705 ;-_023228705
bb8ad6a6aa01e82ffaadb9150aa2162a	GCA_024641855.1	95.5	268	12	0	270	3	270	1344	919	1186	3.731e-125	428	d_Bacteria;p_Pseudomonadota;c_Gammaproteobacteria;o_Burkholderiales;f_RBG-16-58-11;g_RBG-16-58-11;s_RBG-16-58-11 sp024641855 ;-_024641855
bb8ad6a6aa01e82ffaadb9150aa2162a	GCF_003851125.1	95.5	268	12	0	270	3	270	1537	924	1191	3.731e-125	428	d_Bacteria;p_Pseudomonadota;c_Gammaproteobacteria;o_Burkholderiales;f_Sulfuriferulaceae;g_Sulfuriferula;s_Sulfuriferula multivorans ;-_003851125
bb8ad6a6aa01e82ffaadb9150aa2162a	GCA_016711875.1	95.1	270	13	0	270	1	270	1532	917	1186	7.882e-125	427	d_Bacteria;p_Pseudomonadota;c_Gammaproteobacteria;o_Burkholderiales;f_Usitatibacteraceae;g_FEB-7;s_FEB-7 sp016711875 ;-_016711875
bb8ad6a6aa01e82ffaadb9150aa2162a	GCF_023634805.2	95.2	270	13	0	270	1	270	1530	915	1184	6.924e-123	422	d_Bacteria;p_Pseudomonadota;c_Gammaproteobacteria;o_Burkholderiales;f_Burkholderiaceae;g_Comamonas;s_Comamonas sp021044865 ;-_023634805
bb8ad6a6aa01e82ffaadb9150aa2162a	GCF_029946165.1	95.2	270	13	0	270	1	270	1534	919	1188	6.924e-123	422	d_Bacteria;p_Pseudomonadota;c_Gammaproteobacteria;o_Burkholderiales;f_Methylophilaceae;g_Methylotenera;s_Methylotenera sp029946165 ;-_029946165
bb8ad6a6aa01e82ffaadb9150aa2162a	GCF_013003915.1	95.5	270	12	0	270	1	270	1530	915	1184	1.457e-122	421	d_Bacteria;p_Pseudomonadota;c_Gammaproteobacteria;o_Burkholderiales;f_Burkholderiaceae;g_Telluria;s_Telluria aromaticivorans ;-_013003915
bb8ad6a6aa01e82ffaadb9150aa2162a	GCF_001412595.2	95.2	270	13	0	270	1	270	1530	915	1184	5.954e-121	416	d_Bacteria;p_Pseudomonadota;c_Gammaproteobacteria;o_Burkholderiales;f_Burkholderiaceae;g_Telluria;s_Telluria sp001412595 ;-_001412595
bb8ad6a6aa01e82ffaadb9150aa2162a	GCF_008014745.1	95.2	270	13	0	270	1	270	1532	917	1186	5.954e-121	416	d_Bacteria;p_Pseudomonadota;c_Gammaproteobacteria;o_Burkholderiales;f_Burkholderiaceae;g_Telluria;s_Telluria arenae ;-_008014745
b3d3a6a6f79307d30b62b87eb156cf6f	GCF_001870515.1	100	270	0	0	270	1	270	1540	925	1194	2.089e-146	485	d_Bacteria;p_Pseudomonadota;c_Gammaproteobacteria;o_Enterobacterales;f_Alteromonadaceae;g_Idiomarina;s_Idiomarina sp001870515 ;-_001870515
b3d3a6a6f79307d30b62b87eb156cf6f	GCF_003226255.1	100	270	0	0	270	1	270	1540	925	1194	2.089e-146	485	d_Bacteria;p_Pseudomonadota;c_Gammaproteobacteria;o_Enterobacterales;f_Alteromonadaceae;g_Idiomarina;s_Idiomarina fontislapidosi ;-_003226255
b3d3a6a6f79307d30b62b87eb156cf6f	GCF_003987185.1	100	270	0	0	270	1	270	1540	925	1194	2.089e-146	485	d_Bacteria;p_Pseudomonadota;c_Gammaproteobacteria;o_Enterobacterales;f_Alteromonadaceae;g_Idiomarina;s_Idiomarina aquatica ;-_003987185
b3d3a6a6f79307d30b62b87eb156cf6f	GCF_023155095.1	99.2	270	2	0	270	1	270	1066	451	720	4.957e-143	476	d_Bacteria;p_Pseudomonadota;c_Gammaproteobacteria;o_Enterobacterales;f_Alteromonadaceae;g_Idiomarina;s_Idiomarina sp023155095 ;-_023155095
b3d3a6a6f79307d30b62b87eb156cf6f	GCF_003987225.1	98.8	270	3	0	270	1	270	1540	925	1194	2.376e-141	472	d_Bacteria;p_Pseudomonadota;c_Gammaproteobacteria;o_Enterobacterales;f_Alteromonadaceae;g_Pseudidiomarina;s_Pseudidiomarina homiensis ;-_003987225
b3d3a6a6f79307d30b62b87eb156cf6f	GCA_009734345.1	98.8	270	3	0	270	1	270	1540	925	1194	2.376e-141	472	d_Bacteria;p_Pseudomonadota;c_Gammaproteobacteria;o_Enterobacterales;f_Alteromonadaceae;g_Pseudidiomarina;s_Pseudidiomarina andamanensis ;-_009734345
b3d3a6a6f79307d30b62b87eb156cf6f	GCF_024752025.1	98.8	270	3	0	270	1	270	1540	925	1194	2.376e-141	472	d_Bacteria;p_Pseudomonadota;c_Gammaproteobacteria;o_Enterobacterales;f_Alteromonadaceae;g_Pseudidiomarina;s_Pseudidiomarina sp024752025 ;-_024752025
b3d3a6a6f79307d30b62b87eb156cf6f	GCF_000753715.1	98.5	270	4	0	270	1	270	1231	616	885	1.127e-139	467	d_Bacteria;p_Pseudomonadota;c_Gammaproteobacteria;o_Enterobacterales;f_Alteromonadaceae;g_Pseudidiomarina;s_Pseudidiomarina salinarum ;-_000753715
b3d3a6a6f79307d30b62b87eb156cf6f	GCF_004362895.1	98.5	270	4	0	270	1	270	1540	925	1194	1.127e-139	467	d_Bacteria;p_Pseudomonadota;c_Gammaproteobacteria;o_Enterobacterales;f_Alteromonadaceae;g_Idiomarina;s_Idiomarina sp002729675 ;-_004362895
b3d3a6a6f79307d30b62b87eb156cf6f	GCF_004025325.1	98.5	270	4	0	270	1	270	1540	925	1194	1.127e-139	467	d_Bacteria;p_Pseudomonadota;c_Gammaproteobacteria;o_Enterobacterales;f_Alteromonadaceae;g_Pseudidiomarina;s_Pseudidiomarina gelatinasegens ;-_004025325
b3d3a6a6f79307d30b62b87eb156cf6f	GCA_003030745.1	98.5	270	4	0	270	1	270	1540	925	1194	1.127e-139	467	d_Bacteria;p_Pseudomonadota;c_Gammaproteobacteria;o_Enterobacterales;f_Alteromonadaceae;g_Pseudidiomarina;s_Pseudidiomarina aestuarii_A ;-_003030745
b3d3a6a6f79307d30b62b87eb156cf6f	GCF_024159085.1	98.5	270	4	0	270	1	270	1540	925	1194	1.127e-139	467	d_Bacteria;p_Pseudomonadota;c_Gammaproteobacteria;o_Enterobacterales;f_Alteromonadaceae;g_Idiomarina;s_Idiomarina rhizosphaerae ;-_024159085
b3d3a6a6f79307d30b62b87eb156cf6f	GCF_003986975.1	98.1	270	5	0	270	1	270	1537	922	1191	5.282e-138	463	d_Bacteria;p_Pseudomonadota;c_Gammaproteobacteria;o_Enterobacterales;f_Alteromonadaceae;g_Aliidiomarina;s_Aliidiomarina soli ;-_003986975
b3d3a6a6f79307d30b62b87eb156cf6f	GCF_003987275.1	98.1	270	5	0	270	1	270	1538	923	1192	5.282e-138	463	d_Bacteria;p_Pseudomonadota;c_Gammaproteobacteria;o_Enterobacterales;f_Alteromonadaceae;g_Idiomarina;s_Idiomarina seosinensis ;-_003987275
b3d3a6a6f79307d30b62b87eb156cf6f	GCF_900177775.1	98.1	270	5	0	270	1	270	1540	925	1194	5.282e-138	463	d_Bacteria;p_Pseudomonadota;c_Gammaproteobacteria;o_Enterobacterales;f_Alteromonadaceae;g_Pseudidiomarina;s_Pseudidiomarina planktonica ;-_900177775
b3d3a6a6f79307d30b62b87eb156cf6f	GCF_001418345.1	98.1	270	5	0	270	1	270	1540	925	1194	5.282e-138	463	d_Bacteria;p_Pseudomonadota;c_Gammaproteobacteria;o_Enterobacterales;f_Alteromonadaceae;g_Pseudidiomarina;s_Pseudidiomarina woesei ;-_001418345
b3d3a6a6f79307d30b62b87eb156cf6f	GCF_900116625.1	98.1	270	5	0	270	1	270	1540	925	1194	5.282e-138	463	d_Bacteria;p_Pseudomonadota;c_Gammaproteobacteria;o_Enterobacterales;f_Alteromonadaceae;g_Idiomarina;s_Idiomarina abyssalis ;-_900116625
b3d3a6a6f79307d30b62b87eb156cf6f	GCF_003987355.1	98.1	270	5	0	270	1	270	1540	925	1194	5.282e-138	463	d_Bacteria;p_Pseudomonadota;c_Gammaproteobacteria;o_Enterobacterales;f_Alteromonadaceae;g_Pseudidiomarina;s_Pseudidiomarina aestuarii ;-_003987355
b3d3a6a6f79307d30b62b87eb156cf6f	GCF_003999375.1	97.7	270	6	0	270	1	270	1532	917	1186	2.447e-136	458	d_Bacteria;p_Pseudomonadota;c_Gammaproteobacteria;o_Enterobacterales;f_Alteromonadaceae;g_Pseudidiomarina;s_Pseudidiomarina mangrovi ;-_003999375
b3d3a6a6f79307d30b62b87eb156cf6f	GCF_003987255.1	97.7	270	6	0	270	1	270	1540	925	1194	2.447e-136	458	d_Bacteria;p_Pseudomonadota;c_Gammaproteobacteria;o_Enterobacterales;f_Alteromonadaceae;g_Idiomarina;s_Idiomarina ramblicola ;-_003987255
71525bf4d410ea2b0d28425ea571237e	GCF_001517585.1	96.6	270	9	0	270	1	270	1461	865	1133	4.683e-130	441	d_Bacteria;p_Pseudomonadota;c_Alphaproteobacteria;o_Rhodobacterales;f_Rhodobacteraceae;g_Roseinatronobacter;s_Roseinatronobacter calidilacus ;-_001517585
71525bf4d410ea2b0d28425ea571237e	GCF_001705665.1	96.2	270	10	0	270	1	270	1462	865	1134	9.975e-130	440	d_Bacteria;p_Pseudomonadota;c_Alphaproteobacteria;o_Rhodobacterales;f_Rhodobacteraceae;g_Thioclava;s_Thioclava sp001705665 ;-_001705665
71525bf4d410ea2b0d28425ea571237e	GCF_003050905.1	95.9	270	11	0	270	1	270	1464	866	1134	8.791e-127	432	d_Bacteria;p_Pseudomonadota;c_Alphaproteobacteria;o_Rhodobacterales;f_Rhodobacteraceae;g_Cereibacter_A;s_Cereibacter_A azotoformans ;-_003050905
71525bf4d410ea2b0d28425ea571237e	GCA_947497945.1	95.5	270	12	0	270	1	270	1465	868	1137	1.862e-126	431	d_Bacteria;p_Pseudomonadota;c_Alphaproteobacteria;o_Rhodobacterales;f_Rhodobacteraceae;g_Tropicimonas;s_Tropicimonas sp947497945 ;-_947497945
71525bf4d410ea2b0d28425ea571237e	GCF_002407205.1	95.5	270	12	0	270	1	270	1464	866	1134	3.731e-125	428	d_Bacteria;p_Pseudomonadota;c_Alphaproteobacteria;o_Rhodobacterales;f_Rhodobacteraceae;g_Cereibacter_A;s_Cereibacter_A sp002407205 ;-_002407205
71525bf4d410ea2b0d28425ea571237e	GCF_023336755.1	95.5	270	12	0	270	1	270	1464	866	1134	3.731e-125	428	d_Bacteria;p_Pseudomonadota;c_Alphaproteobacteria;o_Rhodobacterales;f_Rhodobacteraceae;g_Roseinatronobacter;s_Roseinatronobacter sp023336755 ;-_023336755
71525bf4d410ea2b0d28425ea571237e	GCF_003034995.1	95.1	270	13	0	270	1	270	1017	419	687	1.561e-123	423	d_Bacteria;p_Pseudomonadota;c_Alphaproteobacteria;o_Rhodobacterales;f_Rhodobacteraceae;g_Phaeovulum;s_Phaeovulum veldkampii ;-_003034995
71525bf4d410ea2b0d28425ea571237e	GCA_019454225.1	95.1	270	13	0	270	1	270	1461	865	1133	1.561e-123	423	d_Bacteria;p_Pseudomonadota;c_Alphaproteobacteria;o_Rhodobacterales;f_Rhodobacteraceae;g_G019454225;s_G019454225 sp019454225 ;-_019454225
71525bf4d410ea2b0d28425ea571237e	GCF_009380135.2	95.1	270	13	0	270	1	270	1462	866	1134	1.561e-123	423	d_Bacteria;p_Pseudomonadota;c_Alphaproteobacteria;o_Rhodobacterales;f_Rhodobacteraceae;g_Fertoeibacter;s_Fertoeibacter niger ;-_009380135
71525bf4d410ea2b0d28425ea571237e	GCF_017811755.1	95.1	270	13	0	270	1	270	1464	866	1134	1.561e-123	423	d_Bacteria;p_Pseudomonadota;c_Alphaproteobacteria;o_Rhodobacterales;f_Rhodobacteraceae;g_Pararhodobacter;s_Pararhodobacter sp017811755 ;-_017811755
71525bf4d410ea2b0d28425ea571237e	GCF_003350345.1	95.1	270	13	0	270	1	270	1464	866	1134	1.561e-123	423	d_Bacteria;p_Pseudomonadota;c_Alphaproteobacteria;o_Rhodobacterales;f_Rhodobacteraceae;g_Rhodobaculum;s_Rhodobaculum breve ;-_003350345
71525bf4d410ea2b0d28425ea571237e	GCF_900207575.1	95.1	270	13	0	270	1	270	1464	866	1134	1.561e-123	423	d_Bacteria;p_Pseudomonadota;c_Alphaproteobacteria;o_Rhodobacterales;f_Rhodobacteraceae;g_Cereibacter_A;s_Cereibacter_A ovatus ;-_900207575
71525bf4d410ea2b0d28425ea571237e	GCF_000012905.2	95.1	270	13	0	270	1	270	1464	866	1134	1.561e-123	423	d_Bacteria;p_Pseudomonadota;c_Alphaproteobacteria;o_Rhodobacterales;f_Rhodobacteraceae;g_Cereibacter_A;s_Cereibacter_A sphaeroides ;-_000012905
71525bf4d410ea2b0d28425ea571237e	GCF_001720585.1	95.1	270	13	0	270	1	270	1464	866	1134	1.561e-123	423	d_Bacteria;p_Pseudomonadota;c_Alphaproteobacteria;o_Rhodobacterales;f_Rhodobacteraceae;g_Cereibacter_A;s_Cereibacter_A johrii ;-_001720585
b7761c16110a371168e6d79ddd81ecb8	GCA_024642265.1	100	270	0	0	270	1	270	1250	915	1184	2.089e-146	485	d_Bacteria;p_Pseudomonadota;c_Gammaproteobacteria;o_Pseudomonadales;f_Halieaceae;g_Halioglobus;s_Halioglobus sp024642265 ;-_024642265
b7761c16110a371168e6d79ddd81ecb8	GCA_030427485.1	99.6	270	1	0	270	1	270	1409	915	1184	1.023e-144	481	d_Bacteria;p_Pseudomonadota;c_Gammaproteobacteria;o_Pseudomonadales;f_Halieaceae;g_Halioglobus;s_Halioglobus sp030427485 ;-_030427485
b7761c16110a371168e6d79ddd81ecb8	GCF_010669285.1	99.2	270	2	0	270	1	270	1530	915	1184	4.957e-143	476	d_Bacteria;p_Pseudomonadota;c_Gammaproteobacteria;o_Pseudomonadales;f_Halieaceae;g_Kineobactrum;s_Kineobactrum salinum ;-_010669285
b7761c16110a371168e6d79ddd81ecb8	GCF_030649675.1	99.2	270	2	0	270	1	270	1530	915	1184	4.957e-143	476	d_Bacteria;p_Pseudomonadota;c_Gammaproteobacteria;o_Pseudomonadales;f_Halieaceae;g_Haliea;s_Haliea sp030649675 ;-_030649675
b7761c16110a371168e6d79ddd81ecb8	GCF_000420325.1	98.8	270	3	0	270	1	270	1532	917	1186	2.376e-141	472	d_Bacteria;p_Pseudomonadota;c_Gammaproteobacteria;o_Pseudomonadales;f_Spongiibacteraceae;g_Spongiibacter;s_Spongiibacter tropicus ;-_000420325
b7761c16110a371168e6d79ddd81ecb8	GCF_000744735.1	98.8	270	3	0	270	1	270	1532	917	1186	2.376e-141	472	d_Bacteria;p_Pseudomonadota;c_Gammaproteobacteria;o_Pseudomonadales;f_Porticoccaceae;g_Porticoccus;s_Porticoccus hydrocarbonoclasticus ;-_000744735
b7761c16110a371168e6d79ddd81ecb8	GCF_009746715.1	98.8	270	3	0	270	1	270	1532	917	1186	2.376e-141	472	d_Bacteria;p_Pseudomonadota;c_Gammaproteobacteria;o_Pseudomonadales;f_Ketobacteraceae;g_Ketobacter;s_Ketobacter sp003667185 ;-_009746715
b7761c16110a371168e6d79ddd81ecb8	GCA_024234815.1	98.5	270	4	0	270	1	270	1530	915	1184	1.127e-139	467	d_Bacteria;p_Pseudomonadota;c_Gammaproteobacteria;o_Pseudomonadales;f_Halieaceae;g_Halioglobus;s_Halioglobus sp024234815 ;-_024234815
b7761c16110a371168e6d79ddd81ecb8	GCA_943787385.1	98.5	270	4	0	270	1	270	1530	915	1184	1.127e-139	467	d_Bacteria;p_Pseudomonadota;c_Gammaproteobacteria;o_Pseudomonadales;f_Halieaceae;g_Luminiphilus;s_Luminiphilus sp009886815 ;-_943787385
b7761c16110a371168e6d79ddd81ecb8	GCF_003719295.1	98.5	270	4	0	270	1	270	1530	915	1184	1.127e-139	467	d_Bacteria;p_Pseudomonadota;c_Gammaproteobacteria;o_Pseudomonadales;f_Halieaceae;g_Haliea;s_Haliea alexandrii ;-_003719295
b7761c16110a371168e6d79ddd81ecb8	GCA_000169115.1	98.5	270	4	0	270	1	270	1530	915	1184	1.127e-139	467	d_Bacteria;p_Pseudomonadota;c_Gammaproteobacteria;o_Pseudomonadales;f_Halieaceae;g_Luminiphilus;s_Luminiphilus sp000169115 ;-_000169115
b7761c16110a371168e6d79ddd81ecb8	GCF_002868715.1	98.1	270	5	0	270	1	270	1530	915	1184	5.282e-138	463	d_Bacteria;p_Pseudomonadota;c_Gammaproteobacteria;o_Pseudomonadales;f_Halieaceae;g_Kineobactrum;s_Kineobactrum sediminis ;-_002868715
b7761c16110a371168e6d79ddd81ecb8	GCA_024235415.1	97.7	270	6	0	270	1	270	1497	881	1150	2.447e-136	458	d_Bacteria;p_Pseudomonadota;c_Gammaproteobacteria;o_Chromatiales;f_Sedimenticolaceae;g_41T-STBD-0c-01a;s_41T-STBD-0c-01a sp024235415 ;-_024235415
b7761c16110a371168e6d79ddd81ecb8	GCA_029859085.1	97.7	270	6	0	270	1	270	1530	915	1184	2.447e-136	458	d_Bacteria;p_Pseudomonadota;c_Gammaproteobacteria;o_Pseudomonadales;f_Halieaceae;g_Halioglobus;s_Halioglobus sp029859085 ;-_029859085
b7761c16110a371168e6d79ddd81ecb8	GCA_902547755.1	97.7	270	6	0	270	1	270	1530	915	1184	2.447e-136	458	d_Bacteria;p_Pseudomonadota;c_Gammaproteobacteria;o_Pseudomonadales;f_Halieaceae;g_Luminiphilus;s_Luminiphilus sp902547755 ;-_902547755
b7761c16110a371168e6d79ddd81ecb8	GCA_024234615.1	97.7	270	6	0	270	1	270	1538	923	1192	2.447e-136	458	d_Bacteria;p_Pseudomonadota;c_Gammaproteobacteria;o_Pseudomonadales;f_IMCC2047;g_JAJFKB01;s_JAJFKB01 sp024234615 ;-_024234615
b7761c16110a371168e6d79ddd81ecb8	GCF_026107455.2	97.4	270	7	0	270	1	270	1288	671	940	1.12e-134	454	d_Bacteria;p_Pseudomonadota;c_Gammaproteobacteria;o_Xanthomonadales;f_Xanthomonadaceae;g_Stenotrophomonas;s_Stenotrophomonas sp026107455 ;-_026107455
b7761c16110a371168e6d79ddd81ecb8	GCF_000513955.1	97.4	270	7	0	270	1	270	1447	830	1099	1.12e-134	454	d_Bacteria;p_Pseudomonadota;c_Gammaproteobacteria;o_Xanthomonadales;f_Xanthomonadaceae;g_Pseudoxanthomonas;s_Pseudoxanthomonas suwonensis_C ;-_000513955
b7761c16110a371168e6d79ddd81ecb8	GCF_003864255.1	97.4	270	7	0	270	1	270	1456	841	1110	1.12e-134	454	d_Bacteria;p_Pseudomonadota;c_Gammaproteobacteria;o_Pseudomonadales;f_Aestuariirhabdaceae;g_Aestuariirhabdus;s_Aestuariirhabdus litorea ;-_003864255
b7761c16110a371168e6d79ddd81ecb8	GCA_014763725.1	97.4	270	7	0	270	1	270	1494	924	1193	1.12e-134	454	d_Bacteria;p_Pseudomonadota;c_Alphaproteobacteria;o_Rhodobacterales;f_Rhodobacteraceae;g_JACXUX01;s_JACXUX01 sp014763725 ;-_014763725
f46c55b217a754d8bef504a9626dbe60	GCF_005160265.1	95.2	271	13	0	270	1	270	1477	864	1134	3.512e-124	425	d_Bacteria;p_Pseudomonadota;c_Alphaproteobacteria;o_Rhizobiales;f_Phreatobacteraceae;g_Phreatobacter;s_Phreatobacter sp005160265 ;-_005160265
642b2071fcf63c84ff142973c7848cf4	GCF_019575955.1	100	270	0	0	270	1	270	1524	909	1178	2.089e-146	485	d_Bacteria;p_Actinomycetota;c_Actinomycetes;o_Actinomycetales;f_Micrococcaceae;g_Nesterenkonia;s_Nesterenkonia pannonica ;-_019575955
642b2071fcf63c84ff142973c7848cf4	GCF_007994735.1	96.6	270	9	0	270	1	270	1525	908	1177	2.263e-131	445	d_Bacteria;p_Actinomycetota;c_Actinomycetes;o_Actinomycetales;f_Micrococcaceae;g_Nesterenkonia;s_Nesterenkonia populi ;-_007994735
642b2071fcf63c84ff142973c7848cf4	GCF_003575975.1	96.2	270	10	0	270	1	270	1521	902	1171	9.975e-130	440	d_Bacteria;p_Actinomycetota;c_Actinomycetes;o_Actinomycetales;f_Micrococcaceae;g_Galactobacter;s_Galactobacter valiniphilus ;-_003575975
642b2071fcf63c84ff142973c7848cf4	GCF_000421745.1	96.2	270	10	0	270	1	270	1524	904	1173	9.975e-130	440	d_Bacteria;p_Actinomycetota;c_Actinomycetes;o_Actinomycetales;f_Micrococcaceae;g_Nesterenkonia;s_Nesterenkonia alba ;-_000421745
642b2071fcf63c84ff142973c7848cf4	GCF_000220985.1	96.2	270	10	0	270	1	270	1527	908	1177	9.975e-130	440	d_Bacteria;p_Actinomycetota;c_Actinomycetes;o_Actinomycetales;f_Micrococcaceae;g_Nesterenkonia;s_Nesterenkonia sp000220985 ;-_000220985
642b2071fcf63c84ff142973c7848cf4	GCF_029637705.1	96.2	270	10	0	270	1	270	1528	911	1180	9.975e-130	440	d_Bacteria;p_Actinomycetota;c_Actinomycetes;o_Actinomycetales;f_Micrococcaceae;g_CmP2;s_CmP2 sp029637705 ;-_029637705
642b2071fcf63c84ff142973c7848cf4	GCF_009467795.1	96.2	270	10	0	270	1	270	1528	909	1178	9.975e-130	440	d_Bacteria;p_Actinomycetota;c_Actinomycetes;o_Actinomycetales;f_Micrococcaceae;g_Nesterenkonia;s_Nesterenkonia halophila ;-_009467795
642b2071fcf63c84ff142973c7848cf4	GCF_001758425.2	95.9	270	11	0	270	1	270	1330	710	979	4.34e-128	436	d_Bacteria;p_Actinomycetota;c_Actinomycetes;o_Actinomycetales;f_Micrococcaceae;g_Nesterenkonia;s_Nesterenkonia sp001758425 ;-_001758425
642b2071fcf63c84ff142973c7848cf4	GCF_003640665.1	95.9	270	11	0	270	1	270	1520	902	1171	4.34e-128	436	d_Bacteria;p_Actinomycetota;c_Actinomycetes;o_Actinomycetales;f_Micrococcaceae;g_Galactobacter;s_Galactobacter caseinivorans ;-_003640665
642b2071fcf63c84ff142973c7848cf4	GCF_003595215.1	95.9	270	11	0	270	1	270	1526	906	1175	4.34e-128	436	d_Bacteria;p_Actinomycetota;c_Actinomycetes;o_Actinomycetales;f_Micrococcaceae;g_Nesterenkonia;s_Nesterenkonia natronophila ;-_003595215
642b2071fcf63c84ff142973c7848cf4	GCF_025420485.1	95.9	270	11	0	270	1	270	1537	920	1189	4.34e-128	436	d_Bacteria;p_Actinomycetota;c_Actinomycetes;o_Actinomycetales;f_Micrococcaceae;g_Nesterenkonia;s_Nesterenkonia sp025420485 ;-_025420485
642b2071fcf63c84ff142973c7848cf4	GCF_030816155.1	95.5	270	12	0	270	1	270	1523	904	1173	1.862e-126	431	d_Bacteria;p_Actinomycetota;c_Actinomycetes;o_Actinomycetales;f_Micrococcaceae;g_Arthrobacter_E;s_Arthrobacter_E woluwensis_A ;-_030816155
642b2071fcf63c84ff142973c7848cf4	GCF_003600155.1	95.5	270	12	0	270	1	270	1530	909	1178	1.862e-126	431	d_Bacteria;p_Actinomycetota;c_Actinomycetes;o_Actinomycetales;f_Micrococcaceae;g_Nesterenkonia;s_Nesterenkonia muleiensis ;-_003600155
642b2071fcf63c84ff142973c7848cf4	GCF_003614925.1	95.1	270	13	0	270	1	270	1163	544	813	7.882e-125	427	d_Bacteria;p_Actinomycetota;c_Actinomycetes;o_Actinomycetales;f_Micrococcaceae;g_Arthrobacter;s_Arthrobacter celericrescens ;-_003614925
642b2071fcf63c84ff142973c7848cf4	GCF_015751895.1	95.1	270	13	0	270	1	270	1521	904	1173	7.882e-125	427	d_Bacteria;p_Actinomycetota;c_Actinomycetes;o_Actinomycetales;f_Micrococcaceae;g_Zhihengliuella;s_Zhihengliuella flava ;-_015751895
642b2071fcf63c84ff142973c7848cf4	GCF_012641515.1	95.1	270	13	0	270	1	270	1522	905	1174	7.882e-125	427	d_Bacteria;p_Actinomycetota;c_Actinomycetes;o_Actinomycetales;f_Micrococcaceae;g_Nesterenkonia;s_Nesterenkonia sedimenti ;-_012641515
642b2071fcf63c84ff142973c7848cf4	GCF_900105345.1	95.1	270	13	0	270	1	270	1523	904	1173	7.882e-125	427	d_Bacteria;p_Actinomycetota;c_Actinomycetes;o_Actinomycetales;f_Micrococcaceae;g_Arthrobacter_E;s_Arthrobacter_E woluwensis ;-_900105345
642b2071fcf63c84ff142973c7848cf4	GCF_029690065.1	95.1	270	13	0	270	1	270	1523	904	1173	7.882e-125	427	d_Bacteria;p_Actinomycetota;c_Actinomycetes;o_Actinomycetales;f_Micrococcaceae;g_Arthrobacter_E;s_Arthrobacter_E sp029690065 ;-_029690065
642b2071fcf63c84ff142973c7848cf4	GCF_005771565.1	95.1	270	13	0	270	1	270	1525	905	1174	7.882e-125	427	d_Bacteria;p_Actinomycetota;c_Actinomycetes;o_Actinomycetales;f_Micrococcaceae;g_Nesterenkonia;s_Nesterenkonia sphaerica ;-_005771565
642b2071fcf63c84ff142973c7848cf4	GCF_003309065.1	95.1	270	13	0	270	1	270	1525	904	1173	7.882e-125	427	d_Bacteria;p_Actinomycetota;c_Actinomycetes;o_Actinomycetales;f_Micrococcaceae;g_Glutamicibacter;s_Glutamicibacter soli ;-_003309065
15814a1e6823240a6153fcf8680321b9	GCF_022406875.1	96.6	268	9	0	270	3	270	1533	919	1186	4.683e-130	441	d_Bacteria;p_Pseudomonadota;c_Gammaproteobacteria;o_Ectothiorhodospirales;f_Ectothiorhodospiraceae;g_Ectothiorhodosinus;s_Ectothiorhodosinus mongolicus ;-_022406875
15814a1e6823240a6153fcf8680321b9	GCF_003399765.1	96.6	268	9	0	270	3	270	1536	922	1189	4.683e-130	441	d_Bacteria;p_Pseudomonadota;c_Gammaproteobacteria;o_Nitrococcales;f_AK92;g_AK92;s_AK92 sp003399765 ;-_003399765
15814a1e6823240a6153fcf8680321b9	GCA_011742915.1	95.8	268	11	0	270	3	270	1536	924	1191	8.791e-127	432	d_Bacteria;p_Pseudomonadota;c_Gammaproteobacteria;o_Pseudomonadales;f_Halomonadaceae;g_Billgrantia;s_Billgrantia desiderata ;-_011742915
15814a1e6823240a6153fcf8680321b9	GCF_000378505.1	95.5	268	12	0	270	3	270	1534	924	1191	3.731e-125	428	d_Bacteria;p_Pseudomonadota;c_Gammaproteobacteria;o_Pseudomonadales;f_Halomonadaceae;g_Modicisalibacter;s_Modicisalibacter luteus ;-_000378505
15814a1e6823240a6153fcf8680321b9	GCF_000014785.1	95.5	268	12	0	270	3	270	1536	922	1189	3.731e-125	428	d_Bacteria;p_Pseudomonadota;c_Gammaproteobacteria;o_Nitrococcales;f_Halorhodospiraceae;g_Alkalilimnicola;s_Alkalilimnicola ehrlichii ;-_000014785
15814a1e6823240a6153fcf8680321b9	GCF_020883455.1	95.5	268	12	0	270	3	270	1537	923	1190	3.731e-125	428	d_Bacteria;p_Pseudomonadota;c_Gammaproteobacteria;o_Nitrococcales;f_Nitrococcaceae;g_Spiribacter_A;s_Spiribacter_A halobius ;-_020883455
15814a1e6823240a6153fcf8680321b9	GCF_003664325.1	95.5	268	12	0	270	3	270	1540	926	1193	3.731e-125	428	d_Bacteria;p_Pseudomonadota;c_Gammaproteobacteria;o_Nitrococcales;f_Halorhodospiraceae;g_Alkalilimnicola;s_Alkalilimnicola mobilis ;-_003664325
15814a1e6823240a6153fcf8680321b9	GCA_026984215.1	95.5	268	12	0	270	3	270	1549	929	1196	3.731e-125	428	d_Bacteria;p_Pseudomonadota;c_Gammaproteobacteria;o_JAJDOJ01;f_JAJDOJ01;g_JALVEU01;s_JALVEU01 sp026984215 ;-_026984215
15814a1e6823240a6153fcf8680321b9	GCF_900109495.1	95.1	268	13	0	270	3	270	1533	919	1186	1.561e-123	423	d_Bacteria;p_Pseudomonadota;c_Gammaproteobacteria;o_Ectothiorhodospirales;f_Ectothiorhodospiraceae;g_Ectothiorhodospira;s_Ectothiorhodospira marina ;-_900109495
15814a1e6823240a6153fcf8680321b9	GCF_000633935.1	95.1	268	13	0	270	3	270	1533	919	1186	1.561e-123	423	d_Bacteria;p_Pseudomonadota;c_Gammaproteobacteria;o_Ectothiorhodospirales;f_Ectothiorhodospiraceae;g_Ectothiorhodospira;s_Ectothiorhodospira haloalkaliphila ;-_000633935
15814a1e6823240a6153fcf8680321b9	GCF_001632845.1	95.1	268	13	0	270	3	270	1533	919	1186	1.561e-123	423	d_Bacteria;p_Pseudomonadota;c_Gammaproteobacteria;o_Ectothiorhodospirales;f_Ectothiorhodospiraceae;g_Ectothiorhodospira;s_Ectothiorhodospira sp001632845 ;-_001632845
15814a1e6823240a6153fcf8680321b9	GCF_022348165.1	95.1	268	13	0	270	3	270	1534	924	1191	1.561e-123	423	d_Bacteria;p_Pseudomonadota;c_Gammaproteobacteria;o_Pseudomonadales;f_Halomonadaceae;g_Modicisalibacter;s_Modicisalibacter sp022348165 ;-_022348165
15814a1e6823240a6153fcf8680321b9	GCF_016584115.1	95.1	268	13	0	270	3	270	1535	921	1188	1.561e-123	423	d_Bacteria;p_Pseudomonadota;c_Gammaproteobacteria;o_Ectothiorhodospirales;f_Ectothiorhodospiraceae;g_Ectothiorhodospira;s_Ectothiorhodospira mobilis ;-_016584115
15814a1e6823240a6153fcf8680321b9	GCA_002813635.1	95.1	268	13	0	270	3	270	1535	921	1188	1.561e-123	423	d_Bacteria;p_Pseudomonadota;c_Gammaproteobacteria;o_Nitrococcales;f_Nitrococcaceae;g_Spiribacter;s_Spiribacter roseus ;-_002813635
15814a1e6823240a6153fcf8680321b9	GCF_900114895.1	95.1	268	13	0	270	3	270	1535	921	1188	1.561e-123	423	d_Bacteria;p_Pseudomonadota;c_Gammaproteobacteria;o_Ectothiorhodospirales;f_Ectothiorhodospiraceae;g_Ectothiorhodospira;s_Ectothiorhodospira mobilis_A ;-_900114895
143cbe7adcedb5b14eac4242ae14987a	GCF_000174415.1	99.2	270	2	0	270	1	270	1524	907	1176	4.957e-143	476	d_Bacteria;p_Bacillota_D;c_Dethiobacteria;o_Dethiobacterales;f_Dethiobacteraceae;g_Dethiobacter;s_Dethiobacter alkaliphilus ;-_000174415
b64130adfcbf9de1abf4337177ecf2f2	GCF_000969705.1	96.6	270	9	0	270	1	270	1518	902	1171	2.263e-131	445	d_Bacteria;p_Actinomycetota;c_Nitriliruptoria;o_Nitriliruptorales;f_Nitriliruptoraceae;g_Nitriliruptor;s_Nitriliruptor alkaliphilus ;-_000969705
b64130adfcbf9de1abf4337177ecf2f2	GCA_018401275.1	96.2	270	10	0	270	1	270	1520	904	1173	9.975e-130	440	d_Bacteria;p_Actinomycetota;c_Nitriliruptoria;o_Nitriliruptorales;f_Nitriliruptoraceae;g_CSBr16-57R1;s_CSBr16-57R1 sp018401275 ;-_018401275
b64130adfcbf9de1abf4337177ecf2f2	GCA_913060655.1	95.5	270	12	0	270	1	270	1518	904	1173	1.862e-126	431	d_Bacteria;p_Actinomycetota;c_Nitriliruptoria;o_Nitriliruptorales;f_Nitriliruptoraceae;g_CSBr16-57R1;s_CSBr16-57R1 sp913060655 ;-_913060655
b64130adfcbf9de1abf4337177ecf2f2	GCF_004300825.1	95.1	270	13	0	270	1	270	1519	903	1172	7.882e-125	427	d_Bacteria;p_Actinomycetota;c_Nitriliruptoria;o_Nitriliruptorales;f_Nitriliruptoraceae;g_Egicoccus;s_Egicoccus halophilus ;-_004300825
a733b1a10ed82849e7c67e06b4c4c69b	GCF_900103325.1	99.2	270	2	0	270	1	270	1269	780	1049	4.957e-143	476	d_Bacteria;p_Pseudomonadota;c_Alphaproteobacteria;o_Rhizobiales;f_Rhizobiaceae;g_Mesorhizobium;s_Mesorhizobium qingshengii ;-_900103325
a733b1a10ed82849e7c67e06b4c4c69b	GCF_000688515.1	99.2	270	2	0	270	1	270	1465	866	1135	4.957e-143	476	d_Bacteria;p_Pseudomonadota;c_Alphaproteobacteria;o_Rhizobiales;f_Afifellaceae;g_Afifella;s_Afifella pfennigii ;-_000688515
a733b1a10ed82849e7c67e06b4c4c69b	GCF_030398335.1	99.2	270	2	0	270	1	270	1481	863	1132	4.957e-143	476	d_Bacteria;p_Pseudomonadota;c_Alphaproteobacteria;o_Rhizobiales;f_Rhizobiaceae;g_A9E412;s_A9E412 sp030398335 ;-_030398335
a733b1a10ed82849e7c67e06b4c4c69b	GCF_002529485.1	99.2	270	2	0	270	1	270	1482	864	1133	4.957e-143	476	d_Bacteria;p_Pseudomonadota;c_Alphaproteobacteria;o_Rhizobiales;f_Rhizobiaceae;g_Mesorhizobium;s_Mesorhizobium sanjuanii ;-_002529485
a733b1a10ed82849e7c67e06b4c4c69b	GCF_013170805.1	99.2	270	2	0	270	1	270	1482	864	1133	4.957e-143	476	d_Bacteria;p_Pseudomonadota;c_Alphaproteobacteria;o_Rhizobiales;f_Rhizobiaceae;g_Mesorhizobium;s_Mesorhizobium sp013170805 ;-_013170805
a733b1a10ed82849e7c67e06b4c4c69b	GCF_001425625.1	99.2	270	2	0	270	1	270	1482	864	1133	4.957e-143	476	d_Bacteria;p_Pseudomonadota;c_Alphaproteobacteria;o_Rhizobiales;f_Rhizobiaceae;g_Mesorhizobium;s_Mesorhizobium sp001425625 ;-_001425625
a733b1a10ed82849e7c67e06b4c4c69b	GCF_024746795.1	99.2	270	2	0	270	1	270	1482	864	1133	4.957e-143	476	d_Bacteria;p_Pseudomonadota;c_Alphaproteobacteria;o_Rhizobiales;f_Rhizobiaceae;g_Mesorhizobium;s_Mesorhizobium sp024746795 ;-_024746795
a733b1a10ed82849e7c67e06b4c4c69b	GCF_003996995.1	99.2	270	2	0	270	1	270	1482	864	1133	4.957e-143	476	d_Bacteria;p_Pseudomonadota;c_Alphaproteobacteria;o_Rhizobiales;f_Rhizobiaceae;g_Mesorhizobium;s_Mesorhizobium sp003996995 ;-_003996995
a733b1a10ed82849e7c67e06b4c4c69b	GCF_000359125.1	99.2	270	2	0	270	1	270	1482	864	1133	4.957e-143	476	d_Bacteria;p_Pseudomonadota;c_Alphaproteobacteria;o_Rhizobiales;f_Rhizobiaceae;g_Mesorhizobium;s_Mesorhizobium sp000359125 ;-_000359125
a733b1a10ed82849e7c67e06b4c4c69b	GCF_003034915.1	99.2	270	2	0	270	1	270	1482	864	1133	4.957e-143	476	d_Bacteria;p_Pseudomonadota;c_Alphaproteobacteria;o_Rhizobiales;f_Rhizobiaceae;g_Mesorhizobium;s_Mesorhizobium helmanticense ;-_003034915
a733b1a10ed82849e7c67e06b4c4c69b	GCF_027563465.1	99.2	270	2	0	270	1	270	1482	864	1133	4.957e-143	476	d_Bacteria;p_Pseudomonadota;c_Alphaproteobacteria;o_Rhizobiales;f_Rhizobiaceae;g_Mesorhizobium;s_Mesorhizobium qingshengii_A ;-_027563465
a733b1a10ed82849e7c67e06b4c4c69b	GCF_000472785.1	99.2	270	2	0	270	1	270	1482	864	1133	4.957e-143	476	d_Bacteria;p_Pseudomonadota;c_Alphaproteobacteria;o_Rhizobiales;f_Rhizobiaceae;g_Mesorhizobium;s_Mesorhizobium loti_E ;-_000472785
a733b1a10ed82849e7c67e06b4c4c69b	GCF_030160535.1	99.2	270	2	0	270	1	270	1482	864	1133	4.957e-143	476	d_Bacteria;p_Pseudomonadota;c_Alphaproteobacteria;o_Rhizobiales;f_Rhizobiaceae;g_Mesorhizobium;s_Mesorhizobium amorphae ;-_030160535
a733b1a10ed82849e7c67e06b4c4c69b	GCF_004962245.1	99.2	270	2	0	270	1	270	1482	864	1133	4.957e-143	476	d_Bacteria;p_Pseudomonadota;c_Alphaproteobacteria;o_Rhizobiales;f_Rhizobiaceae;g_Mesorhizobium;s_Mesorhizobium sp004962245 ;-_004962245
a733b1a10ed82849e7c67e06b4c4c69b	GCF_014843845.1	99.2	270	2	0	270	1	270	1482	864	1133	4.957e-143	476	d_Bacteria;p_Pseudomonadota;c_Alphaproteobacteria;o_Rhizobiales;f_Rhizobiaceae;g_Mesorhizobium;s_Mesorhizobium amorphae_A ;-_014843845
a733b1a10ed82849e7c67e06b4c4c69b	GCF_024297145.1	99.2	270	2	0	270	1	270	1482	864	1133	4.957e-143	476	d_Bacteria;p_Pseudomonadota;c_Alphaproteobacteria;o_Rhizobiales;f_Rhizobiaceae;g_Mesorhizobium;s_Mesorhizobium sp024297145 ;-_024297145
a733b1a10ed82849e7c67e06b4c4c69b	GCA_900472295.1	99.2	270	2	0	270	1	270	1482	864	1133	4.957e-143	476	d_Bacteria;p_Pseudomonadota;c_Alphaproteobacteria;o_Rhizobiales;f_Rhizobiaceae;g_Mesorhizobium;s_Mesorhizobium sp900472295 ;-_900472295
a733b1a10ed82849e7c67e06b4c4c69b	GCF_003148495.1	99.2	270	2	0	270	1	270	1482	864	1133	4.957e-143	476	d_Bacteria;p_Pseudomonadota;c_Alphaproteobacteria;o_Rhizobiales;f_Rhizobiaceae;g_Mesorhizobium;s_Mesorhizobium loti ;-_003148495
a733b1a10ed82849e7c67e06b4c4c69b	GCF_005063415.1	99.2	270	2	0	270	1	270	1482	864	1133	4.957e-143	476	d_Bacteria;p_Pseudomonadota;c_Alphaproteobacteria;o_Rhizobiales;f_Rhizobiaceae;g_Mesorhizobium;s_Mesorhizobium sp005063415 ;-_005063415
a733b1a10ed82849e7c67e06b4c4c69b	GCF_030160895.1	99.2	270	2	0	270	1	270	1482	864	1133	4.957e-143	476	d_Bacteria;p_Pseudomonadota;c_Alphaproteobacteria;o_Rhizobiales;f_Rhizobiaceae;g_Mesorhizobium;s_Mesorhizobium tianshanense ;-_030160895
c33e3c6e6d3fb92a6476dedcd4ff516d	GCF_900102875.1	100	270	0	0	270	1	270	1534	922	1191	2.089e-146	485	d_Bacteria;p_Pseudomonadota;c_Gammaproteobacteria;o_Pseudomonadales;f_Halomonadaceae;g_Franzmannia;s_Franzmannia pantelleriensis ;-_900102875
c33e3c6e6d3fb92a6476dedcd4ff516d	GCF_001971685.1	100	270	0	0	270	1	270	1536	922	1191	2.089e-146	485	d_Bacteria;p_Pseudomonadota;c_Gammaproteobacteria;o_Pseudomonadales;f_Halomonadaceae;g_Franzmannia;s_Franzmannia sp001971685 ;-_001971685
c33e3c6e6d3fb92a6476dedcd4ff516d	GCF_014779595.1	97.4	271	7	0	270	1	270	1925	1310	1580	1.105e-133	451	d_Bacteria;p_Pseudomonadota;c_Gammaproteobacteria;o_Pseudomonadales;f_Halomonadaceae;g_Franzmannia;s_Franzmannia sp014779595 ;-_014779595
c33e3c6e6d3fb92a6476dedcd4ff516d	GCA_011742915.1	96.2	270	10	0	270	1	270	1536	922	1191	9.975e-130	440	d_Bacteria;p_Pseudomonadota;c_Gammaproteobacteria;o_Pseudomonadales;f_Halomonadaceae;g_Billgrantia;s_Billgrantia desiderata ;-_011742915
c33e3c6e6d3fb92a6476dedcd4ff516d	GCF_900100195.1	96.2	270	10	0	270	1	270	1536	922	1191	9.975e-130	440	d_Bacteria;p_Pseudomonadota;c_Gammaproteobacteria;o_Pseudomonadales;f_Halomonadaceae;g_Billgrantia;s_Billgrantia gudaonensis ;-_900100195
c33e3c6e6d3fb92a6476dedcd4ff516d	GCF_902500215.1	95.9	270	11	0	270	1	270	1062	448	717	4.34e-128	436	d_Bacteria;p_Pseudomonadota;c_Gammaproteobacteria;o_Pseudomonadales;f_Halomonadaceae;g_Halomonas;s_Halomonas lysinitropha ;-_902500215
c33e3c6e6d3fb92a6476dedcd4ff516d	GCF_900109725.1	95.9	270	11	0	270	1	270	1532	918	1187	4.34e-128	436	d_Bacteria;p_Pseudomonadota;c_Gammaproteobacteria;o_Pseudomonadales;f_Halomonadaceae;g_Halomonas;s_Halomonas daqiaonensis ;-_900109725
c33e3c6e6d3fb92a6476dedcd4ff516d	GCF_000378505.1	95.9	270	11	0	270	1	270	1534	922	1191	4.34e-128	436	d_Bacteria;p_Pseudomonadota;c_Gammaproteobacteria;o_Pseudomonadales;f_Halomonadaceae;g_Modicisalibacter;s_Modicisalibacter luteus ;-_000378505
c33e3c6e6d3fb92a6476dedcd4ff516d	GCF_022348165.1	95.9	270	11	0	270	1	270	1534	922	1191	4.34e-128	436	d_Bacteria;p_Pseudomonadota;c_Gammaproteobacteria;o_Pseudomonadales;f_Halomonadaceae;g_Modicisalibacter;s_Modicisalibacter sp022348165 ;-_022348165
c33e3c6e6d3fb92a6476dedcd4ff516d	GCF_007954585.1	95.9	270	11	0	270	1	270	1535	923	1192	4.34e-128	436	d_Bacteria;p_Pseudomonadota;c_Gammaproteobacteria;o_Pseudomonadales;f_Halomonadaceae;g_Pistricoccus;s_Pistricoccus aurantiacus ;-_007954585
c33e3c6e6d3fb92a6476dedcd4ff516d	GCA_004551485.1	95.9	270	11	0	270	1	270	1536	922	1191	4.34e-128	436	d_Bacteria;p_Pseudomonadota;c_Gammaproteobacteria;o_Pseudomonadales;f_Halomonadaceae;g_Billgrantia;s_Billgrantia azerbaijanica ;-_004551485
c33e3c6e6d3fb92a6476dedcd4ff516d	GCF_947500835.1	95.5	270	12	0	270	1	270	1275	663	932	1.862e-126	431	d_Bacteria;p_Pseudomonadota;c_Gammaproteobacteria;o_Pseudomonadales;f_Halomonadaceae;g_Modicisalibacter;s_Modicisalibacter sp947500835 ;-_947500835
c33e3c6e6d3fb92a6476dedcd4ff516d	GCF_001039575.1	95.5	270	12	0	270	1	270	1323	712	981	1.862e-126	431	d_Bacteria;p_Pseudomonadota;c_Gammaproteobacteria;o_Pseudomonadales;f_Halomonadaceae;g_Modicisalibacter;s_Modicisalibacter sp001039575 ;-_001039575
