## Supplementary Table 4 for "A self-amplifying microbial–abiotic sulfur relay drives field feasible bauxite residue remediation" (part 5 of 7)

### Sheet: Supp. Table 4g (continued)
Supplementary Table 4g: Mmseqs2 search results for each ASV versus rRNA sequences for bins and reference genomes from the genome taxonomy database (GTDB; R220). Only upto the top 20 matches are shown for each ASV, above 95% 'percent_identity'
c33e3c6e6d3fb92a6476dedcd4ff516d	GCF_004117855.1	95.1	270	13	0	270	1	270	1534	922	1191	7.882e-125	427	d_Bacteria;p_Pseudomonadota;c_Gammaproteobacteria;o_Pseudomonadales;f_Halomonadaceae;g_Modicisalibacter;s_Modicisalibacter coralii ;-_004117855
c33e3c6e6d3fb92a6476dedcd4ff516d	GCF_014192215.1	95.1	270	13	0	270	1	270	1534	922	1191	7.882e-125	427	d_Bacteria;p_Pseudomonadota;c_Gammaproteobacteria;o_Pseudomonadales;f_Halomonadaceae;g_Halomonas;s_Halomonas cerina ;-_014192215
c33e3c6e6d3fb92a6476dedcd4ff516d	GCF_020148005.1	95.2	270	13	0	270	1	270	1534	922	1191	3.512e-124	425	d_Bacteria;p_Pseudomonadota;c_Gammaproteobacteria;o_Pseudomonadales;f_Halomonadaceae;g_Modicisalibacter;s_Modicisalibacter tunisiensis ;-_020148005
ecff8d2f2bd9c546d0a6b9b641f7e41b	GCF_900142015.1	99.2	270	2	0	270	1	270	1520	916	1185	4.957e-143	476	d_Bacteria;p_Bacteroidota;c_Bacteroidia;o_Bacteroidales;f_Bacteroidaceae;g_Bacteroides;s_Bacteroides stercorirosoris ;-_900142015
ecff8d2f2bd9c546d0a6b9b641f7e41b	GCF_020091405.1	98.8	270	3	0	270	1	270	1520	916	1185	2.376e-141	472	d_Bacteria;p_Bacteroidota;c_Bacteroidia;o_Bacteroidales;f_Bacteroidaceae;g_Bacteroides;s_Bacteroides sp900552405 ;-_020091405
ecff8d2f2bd9c546d0a6b9b641f7e41b	GCF_012113595.1	97.7	270	6	0	270	1	270	1522	918	1187	2.447e-136	458	d_Bacteria;p_Bacteroidota;c_Bacteroidia;o_Bacteroidales;f_Bacteroidaceae;g_Bacteroides;s_Bacteroides faecium ;-_012113595
ecff8d2f2bd9c546d0a6b9b641f7e41b	GCF_003865075.1	97.4	270	7	0	270	1	270	1523	919	1188	1.12e-134	454	d_Bacteria;p_Bacteroidota;c_Bacteroidia;o_Bacteroidales;f_Bacteroidaceae;g_Bacteroides;s_Bacteroides faecalis ;-_003865075
ecff8d2f2bd9c546d0a6b9b641f7e41b	GCF_009193295.2	97.4	270	7	0	270	1	270	1527	923	1192	1.12e-134	454	d_Bacteria;p_Bacteroidota;c_Bacteroidia;o_Bacteroidales;f_Bacteroidaceae;g_Bacteroides;s_Bacteroides luhongzhouii ;-_009193295
ecff8d2f2bd9c546d0a6b9b641f7e41b	GCF_900241005.1	97	270	8	0	270	1	270	1524	920	1189	5.067e-133	449	d_Bacteria;p_Bacteroidota;c_Bacteroidia;o_Bacteroidales;f_Bacteroidaceae;g_Bacteroides;s_Bacteroides cutis ;-_900241005
ecff8d2f2bd9c546d0a6b9b641f7e41b	GCF_001314995.1	97	270	8	0	270	1	270	1526	922	1191	5.067e-133	449	d_Bacteria;p_Bacteroidota;c_Bacteroidia;o_Bacteroidales;f_Bacteroidaceae;g_Bacteroides;s_Bacteroides ovatus ;-_001314995
ecff8d2f2bd9c546d0a6b9b641f7e41b	GCF_000381365.1	96.6	270	9	0	270	1	270	1520	916	1185	2.263e-131	445	d_Bacteria;p_Bacteroidota;c_Bacteroidia;o_Bacteroidales;f_Bacteroidaceae;g_Bacteroides;s_Bacteroides salyersiae ;-_000381365
ecff8d2f2bd9c546d0a6b9b641f7e41b	GCF_003464595.1	96.6	270	9	0	270	1	270	1520	916	1185	2.263e-131	445	d_Bacteria;p_Bacteroidota;c_Bacteroidia;o_Bacteroidales;f_Bacteroidaceae;g_Bacteroides;s_Bacteroides intestinalis_A ;-_003464595
ecff8d2f2bd9c546d0a6b9b641f7e41b	GCF_900155865.1	96.6	270	9	0	270	1	270	1646	1042	1311	2.263e-131	445	d_Bacteria;p_Bacteroidota;c_Bacteroidia;o_Bacteroidales;f_Bacteroidaceae;g_Bacteroides;s_Bacteroides bouchesdurhonensis ;-_900155865
ecff8d2f2bd9c546d0a6b9b641f7e41b	GCF_000614145.1	96.6	270	9	0	270	1	270	1521	918	1186	4.683e-130	441	d_Bacteria;p_Bacteroidota;c_Bacteroidia;o_Bacteroidales;f_Bacteroidaceae;g_Bacteroides;s_Bacteroides faecichinchillae ;-_000614145
ecff8d2f2bd9c546d0a6b9b641f7e41b	GCF_000011065.1	96.2	270	10	0	270	1	270	1527	923	1192	9.975e-130	440	d_Bacteria;p_Bacteroidota;c_Bacteroidia;o_Bacteroidales;f_Bacteroidaceae;g_Bacteroides;s_Bacteroides thetaiotaomicron ;-_000011065
ecff8d2f2bd9c546d0a6b9b641f7e41b	GCF_014750685.1	95.9	270	11	0	270	1	270	1336	824	1093	4.34e-128	436	d_Bacteria;p_Bacteroidota;c_Bacteroidia;o_Bacteroidales;f_Bacteroidaceae;g_Bacteroides;s_Bacteroides sp014750685 ;-_014750685
ecff8d2f2bd9c546d0a6b9b641f7e41b	GCF_900106755.1	95.9	270	11	0	270	1	270	1526	922	1191	4.34e-128	436	d_Bacteria;p_Bacteroidota;c_Bacteroidia;o_Bacteroidales;f_Bacteroidaceae;g_Bacteroides;s_Bacteroides faecis ;-_900106755
ecff8d2f2bd9c546d0a6b9b641f7e41b	GCF_001688725.2	95.9	270	11	0	270	1	270	1526	922	1191	4.34e-128	436	d_Bacteria;p_Bacteroidota;c_Bacteroidia;o_Bacteroidales;f_Bacteroidaceae;g_Bacteroides;s_Bacteroides caecimuris ;-_001688725
ecff8d2f2bd9c546d0a6b9b641f7e41b	GCF_903181435.1	95.9	270	11	0	270	1	270	1526	922	1191	4.34e-128	436	d_Bacteria;p_Bacteroidota;c_Bacteroidia;o_Bacteroidales;f_Bacteroidaceae;g_Bacteroides;s_Bacteroides sp900765785 ;-_903181435
ecff8d2f2bd9c546d0a6b9b641f7e41b	GCF_900130125.1	95.9	270	11	0	270	1	270	1527	923	1192	4.34e-128	436	d_Bacteria;p_Bacteroidota;c_Bacteroidia;o_Bacteroidales;f_Bacteroidaceae;g_Bacteroides;s_Bacteroides congonensis ;-_900130125
ecff8d2f2bd9c546d0a6b9b641f7e41b	GCF_902364365.1	95.5	270	12	0	270	1	270	1520	916	1185	1.862e-126	431	d_Bacteria;p_Bacteroidota;c_Bacteroidia;o_Bacteroidales;f_Bacteroidaceae;g_Bacteroides;s_Bacteroides sp900556215 ;-_902364365
ecff8d2f2bd9c546d0a6b9b641f7e41b	GCF_028539415.1	95.5	270	12	0	270	1	270	1520	916	1185	1.862e-126	431	d_Bacteria;p_Bacteroidota;c_Bacteroidia;o_Bacteroidales;f_Bacteroidaceae;g_Bacteroides;s_Bacteroides cellulosilyticus ;-_028539415
ecff8d2f2bd9c546d0a6b9b641f7e41b	GCA_902362375.1	95.1	270	13	0	270	1	270	1054	450	719	7.882e-125	427	d_Bacteria;p_Bacteroidota;c_Bacteroidia;o_Bacteroidales;f_Bacteroidaceae;g_Bacteroides;s_Bacteroides sp902362375 ;-_902362375
4b4712a0f2c4bab0c2a1680398de6a7b	GCF_902459475.1	95.1	270	13	0	270	1	270	1543	929	1198	7.882e-125	427	d_Bacteria;p_Pseudomonadota;c_Gammaproteobacteria;o_DSM-16500;f_DSM-16500;g_Aquicella;s_Aquicella lusitana ;-_902459475
ea126f61966f7d809edffec4f6402f0e	GCF_004331435.1	95.2	270	13	0	270	1	270	1522	900	1167	2.616e-120	414	d_Bacteria;p_Actinomycetota;c_Actinomycetes;o_Propionibacteriales;f_Kribbellaceae;g_Kribbella;s_Kribbella sindirgiensis ;-_004331435
ea126f61966f7d809edffec4f6402f0e	GCF_004331345.1	95.2	270	13	0	270	1	270	1522	900	1167	2.616e-120	414	d_Bacteria;p_Actinomycetota;c_Actinomycetes;o_Propionibacteriales;f_Kribbellaceae;g_Kribbella;s_Kribbella soli ;-_004331345
ea126f61966f7d809edffec4f6402f0e	GCF_011761605.1	95.2	270	13	0	270	1	270	1522	900	1167	2.616e-120	414	d_Bacteria;p_Actinomycetota;c_Actinomycetes;o_Propionibacteriales;f_Kribbellaceae;g_Kribbella;s_Kribbella shirazensis ;-_011761605
ea126f61966f7d809edffec4f6402f0e	GCF_006715085.1	95.2	270	13	0	270	1	270	1522	900	1167	2.616e-120	414	d_Bacteria;p_Actinomycetota;c_Actinomycetes;o_Propionibacteriales;f_Kribbellaceae;g_Kribbella;s_Kribbella jejuensis ;-_006715085
ea126f61966f7d809edffec4f6402f0e	GCF_004216905.1	95.2	270	13	0	270	1	270	1522	900	1167	2.616e-120	414	d_Bacteria;p_Actinomycetota;c_Actinomycetes;o_Propionibacteriales;f_Kribbellaceae;g_Kribbella;s_Kribbella sp004216905 ;-_004216905
ea126f61966f7d809edffec4f6402f0e	GCF_004366075.1	95.2	270	13	0	270	1	270	1522	900	1167	2.616e-120	414	d_Bacteria;p_Actinomycetota;c_Actinomycetes;o_Propionibacteriales;f_Kribbellaceae;g_Kribbella;s_Kribbella sp004366075 ;-_004366075
ea126f61966f7d809edffec4f6402f0e	GCF_017876295.1	95.2	270	13	0	270	1	270	1522	900	1167	2.616e-120	414	d_Bacteria;p_Actinomycetota;c_Actinomycetes;o_Propionibacteriales;f_Kribbellaceae;g_Kribbella;s_Kribbella aluminosa ;-_017876295
898d93e0e6f8807c15186ff3d494de9f	GCF_009847015.1	97	270	8	0	270	1	270	1517	913	1182	5.067e-133	449	d_Bacteria;p_Bacteroidota;c_Bacteroidia;o_Bacteroidales;f_Prolixibacteraceae;g_Sunxiuqinia;s_Sunxiuqinia indica ;-_009847015
898d93e0e6f8807c15186ff3d494de9f	GCF_003046625.1	96.6	270	9	0	270	1	270	1515	911	1180	2.263e-131	445	d_Bacteria;p_Bacteroidota;c_Bacteroidia;o_Bacteroidales;f_Prolixibacteraceae;g_Mangrovibacterium;s_Mangrovibacterium marinum ;-_003046625
898d93e0e6f8807c15186ff3d494de9f	GCF_001270965.1	96.6	270	9	0	270	1	270	1517	913	1182	2.263e-131	445	d_Bacteria;p_Bacteroidota;c_Bacteroidia;o_Bacteroidales;f_Prolixibacteraceae;g_Sunxiuqinia;s_Sunxiuqinia dokdonensis ;-_001270965
898d93e0e6f8807c15186ff3d494de9f	GCF_947495665.1	96.6	270	9	0	270	1	270	1516	913	1181	4.683e-130	441	d_Bacteria;p_Bacteroidota;c_Bacteroidia;o_Bacteroidales;f_Prolixibacteraceae;g_Sunxiuqinia;s_Sunxiuqinia sp947495665 ;-_947495665
898d93e0e6f8807c15186ff3d494de9f	GCF_900113005.1	96.2	270	10	0	270	1	270	1519	916	1184	2.043e-128	437	d_Bacteria;p_Bacteroidota;c_Bacteroidia;o_Bacteroidales;f_Prolixibacteraceae;g_Sunxiuqinia;s_Sunxiuqinia elliptica ;-_900113005
7ab13fd1e8240e95a1cdfba692e623af	GCF_014201905.1	95.9	270	11	0	270	1	270	1461	866	1135	4.34e-128	436	d_Bacteria;p_Pseudomonadota;c_Alphaproteobacteria;o_Rhodobacterales;f_Rhodobacteraceae;g_Amaricoccus;s_Amaricoccus macauensis ;-_014201905
7ab13fd1e8240e95a1cdfba692e623af	GCA_020637615.1	95.1	270	13	0	270	1	270	1517	923	1192	7.882e-125	427	d_Bacteria;p_Pseudomonadota;c_Alphaproteobacteria;o_Rhodobacterales;f_Rhodobacteraceae;g_Amaricoccus;s_Amaricoccus sp020637615 ;-_020637615
ea77cd95e42f9ef957b2293f8e040f4f	GCA_005883115.1	96.2	270	10	0	270	1	270	1488	885	1154	9.975e-130	440	d_Bacteria;p_Pseudomonadota;c_Alphaproteobacteria;o_Rhizobiales;f_Xanthobacteraceae;g_VAZQ01;s_VAZQ01 sp005883115 ;-_005883115
2816e88c5a192e6dc19c1fb9d2ffeb41	GCA_020859755.1	100	270	0	0	270	1	270	1509	892	1161	2.089e-146	485	d_Bacteria;p_Bacteroidota;c_Bacteroidia;o_Bacteroidales;f_Muribaculaceae;g_JAJPXC01;s_JAJPXC01 sp020859755 ;-_020859755
2816e88c5a192e6dc19c1fb9d2ffeb41	GCA_021200315.1	99.6	270	1	0	270	1	270	1509	892	1161	1.023e-144	481	d_Bacteria;p_Verrucomicrobiota;c_Verrucomicrobiae;o_Verrucomicrobiales;f_Akkermansiaceae;g_Akkermansia;s_Akkermansia sp021200315 ;-_021200315
347754d19cc5646bbb9814c77a450e4e	GCA_003217895.1	97.7	270	6	0	270	1	270	677	51	320	2.447e-136	458	d_Bacteria;p_Verrucomicrobiota;c_Verrucomicrobiae;o_Chthoniobacterales;f_UBA10450;g_Udaeobacter;s_Udaeobacter sp003217895 ;-_003217895
347754d19cc5646bbb9814c77a450e4e	GCA_003217875.1	97.4	270	7	0	270	1	270	661	37	306	1.12e-134	454	d_Bacteria;p_Verrucomicrobiota;c_Verrucomicrobiae;o_Chthoniobacterales;f_UBA10450;g_Udaeobacter;s_Udaeobacter sp003217875 ;-_003217875
347754d19cc5646bbb9814c77a450e4e	GCA_003219995.1	95.5	270	12	0	270	1	270	648	21	289	3.731e-125	428	d_Bacteria;p_Verrucomicrobiota;c_Verrucomicrobiae;o_Chthoniobacterales;f_UBA10450;g_UBA10450;s_UBA10450 sp003219995 ;-_003219995
347754d19cc5646bbb9814c77a450e4e	GCA_003217835.1	95.1	270	13	0	270	1	270	951	324	592	1.561e-123	423	d_Bacteria;p_Verrucomicrobiota;c_Verrucomicrobiae;o_Chthoniobacterales;f_UBA10450;g_Udaeobacter;s_Udaeobacter sp003217835 ;-_003217835
347754d19cc5646bbb9814c77a450e4e	GCA_003221195.1	95.1	270	13	0	270	1	270	1245	619	887	1.561e-123	423	d_Bacteria;p_Verrucomicrobiota;c_Verrucomicrobiae;o_Chthoniobacterales;f_UBA10450;g_Udaeobacter;s_Udaeobacter sp003221195 ;-_003221195
347754d19cc5646bbb9814c77a450e4e	GCA_003134765.1	95.1	270	13	0	270	1	270	1561	935	1201	5.954e-121	416	d_Bacteria;p_Verrucomicrobiota;c_Verrucomicrobiae;o_Chthoniobacterales;f_UBA10450;g_AV80;s_AV80 sp003134765 ;-_003134765
cf83c20b9475d4104b8d6b403bb4a8b0	GCA_016841065.1	98.1	270	5	0	270	1	270	1208	593	862	5.282e-138	463	d_Bacteria;p_Actinomycetota;c_Coriobacteriia;o_Anaerosomatales;f_JAENZW01;g_JAENZW01;s_JAENZW01 sp016841065 ;-_016841065
cf83c20b9475d4104b8d6b403bb4a8b0	GCA_023488435.1	98.1	270	5	0	270	1	270	1514	901	1170	5.282e-138	463	d_Bacteria;p_Actinomycetota;c_Coriobacteriia;o_Anaerosomatales;f_UBA912;g_UBA912;s_UBA912 sp023488435 ;-_023488435
cf83c20b9475d4104b8d6b403bb4a8b0	GCA_022839745.1	97.7	270	6	0	270	1	270	1510	897	1166	2.447e-136	458	d_Bacteria;p_Actinomycetota;c_Coriobacteriia;o_Anaerosomatales;f_Anaerosomataceae;g_Anaerosoma;s_Anaerosoma sp022839745 ;-_022839745
cf83c20b9475d4104b8d6b403bb4a8b0	GCA_009773565.1	97.7	270	6	0	270	1	270	1510	897	1166	2.447e-136	458	d_Bacteria;p_Actinomycetota;c_Coriobacteriia;o_Anaerosomatales;f_Anaerosomataceae;g_WSXY01;s_WSXY01 sp009773565 ;-_009773565
cf83c20b9475d4104b8d6b403bb4a8b0	GCA_015351705.1	97.4	270	7	0	270	1	270	1513	900	1169	1.12e-134	454	d_Bacteria;p_Actinomycetota;c_Coriobacteriia;o_Anaerosomatales;f_Anaerosomataceae;g_JADIIM01;s_JADIIM01 sp015351705 ;-_015351705
cf83c20b9475d4104b8d6b403bb4a8b0	GCA_019429145.1	97.4	270	7	0	270	1	270	1513	900	1169	1.12e-134	454	d_Bacteria;p_Actinomycetota;c_Coriobacteriia;o_Anaerosomatales;f_SLCP01;g_SKKZ01;s_SKKZ01 sp019429145 ;-_019429145
cf83c20b9475d4104b8d6b403bb4a8b0	GCF_023161965.1	97	270	8	0	270	1	270	1510	897	1166	5.067e-133	449	d_Bacteria;p_Actinomycetota;c_Coriobacteriia;o_Anaerosomatales;f_Anaerosomataceae;g_Anaerosoma;s_Anaerosoma tenue ;-_023161965
cf83c20b9475d4104b8d6b403bb4a8b0	GCA_030651765.1	97	270	8	0	270	1	270	1514	901	1170	5.067e-133	449	d_Bacteria;p_Actinomycetota;c_Coriobacteriia;o_Anaerosomatales;f_Anaerosomataceae;g_UBA2272;s_UBA2272 sp030651765 ;-_030651765
cf83c20b9475d4104b8d6b403bb4a8b0	GCA_030019445.1	95.9	270	11	0	270	1	270	1511	898	1167	4.34e-128	436	d_Bacteria;p_Actinomycetota;c_Coriobacteriia;o_Anaerosomatales;f_Anaerosomataceae;g_JASEEU01;s_JASEEU01 sp030019445 ;-_030019445
cf83c20b9475d4104b8d6b403bb4a8b0	GCF_023371205.1	95.5	270	12	0	270	1	270	1508	896	1164	3.731e-125	428	d_Bacteria;p_Actinomycetota;c_Coriobacteriia;o_Anaerosomatales;f_Anaerosomataceae;g_Parvivirga;s_Parvivirga hydrogeniphila ;-_023371205
cf83c20b9475d4104b8d6b403bb4a8b0	GCA_002841355.1	95.1	270	13	0	270	1	270	1384	772	1040	1.561e-123	423	d_Bacteria;p_Actinomycetota;c_Coriobacteriia;o_Anaerosomatales;f_Anaerosomataceae;g_UBA2286;s_UBA2286 sp002841355 ;-_002841355
cf83c20b9475d4104b8d6b403bb4a8b0	GCA_004348925.1	95.1	270	13	0	270	1	270	1507	895	1163	1.561e-123	423	d_Bacteria;p_Actinomycetota;c_Coriobacteriia;o_Anaerosomatales;f_Anaerosomataceae;g_UBA2286;s_UBA2286 sp004348925 ;-_004348925
cf83c20b9475d4104b8d6b403bb4a8b0	GCA_001950395.1	95.1	270	13	0	270	1	270	1508	896	1164	1.561e-123	423	d_Bacteria;p_Actinomycetota;c_Coriobacteriia;o_Anaerosomatales;f_Anaerosomataceae;g_Parvivirga;s_Parvivirga sp001950395 ;-_001950395
f172bcfdb3ba3edf77bddf83390c0f8d	GCF_001730225.1	98.5	270	4	0	270	1	270	1327	711	980	1.127e-139	467	d_Bacteria;p_Bacillota;c_Bacilli;o_Desulfuribacillales;f_Desulfuribacillaceae;g_Desulfuribacillus;s_Desulfuribacillus alkaliarsenatis ;-_001730225
f172bcfdb3ba3edf77bddf83390c0f8d	GCF_001742305.1	95.8	268	11	0	270	3	270	1548	934	1201	8.791e-127	432	d_Bacteria;p_Bacillota;c_Bacilli;o_Desulfuribacillales;f_Desulfuribacillaceae;g_Desulfuribacillus_A;s_Desulfuribacillus_A stibiiarsenatis ;-_001742305
e29ebeaa12552974e7d48087815c7627	GCF_007827045.1	98.8	270	3	0	270	1	270	1500	884	1153	2.376e-141	472	d_Bacteria;p_Actinomycetota;c_Actinomycetes;o_Streptosporangiales;f_Streptosporangiaceae;g_Trebonia;s_Trebonia kvetii ;-_007827045
b3e75ebd05e8be0179b4c15334fa1b2e	GCA_027493995.1	95.2	270	13	0	270	1	270	1471	871	1140	5.954e-121	416	d_Bacteria;p_Chloroflexota;c_Anaerolineae;o_Ardenticatenales;f_Ardenticatenaceae;g_DOUV01;s_DOUV01 sp003520455 ;-_027493995
c1c58f068d8383e6e3277ab9f38445b5	GCA_011742915.1	100	270	0	0	270	1	270	1536	1018	1287	2.089e-146	485	d_Bacteria;p_Pseudomonadota;c_Gammaproteobacteria;o_Pseudomonadales;f_Halomonadaceae;g_Billgrantia;s_Billgrantia desiderata ;-_011742915
c1c58f068d8383e6e3277ab9f38445b5	GCF_017868775.1	98.8	270	3	0	270	1	270	1536	1018	1287	2.376e-141	472	d_Bacteria;p_Pseudomonadota;c_Gammaproteobacteria;o_Pseudomonadales;f_Halomonadaceae;g_Billgrantia;s_Billgrantia sulfidoxydans ;-_017868775
c1c58f068d8383e6e3277ab9f38445b5	GCF_009834345.1	98.8	270	3	0	270	1	270	1536	1018	1287	2.376e-141	472	d_Bacteria;p_Pseudomonadota;c_Gammaproteobacteria;o_Pseudomonadales;f_Halomonadaceae;g_Billgrantia;s_Billgrantia tianxiuensis ;-_009834345
c1c58f068d8383e6e3277ab9f38445b5	GCF_003254665.1	98.5	270	4	0	270	1	270	1213	703	972	1.127e-139	467	d_Bacteria;p_Pseudomonadota;c_Gammaproteobacteria;o_Pseudomonadales;f_Halomonadaceae;g_Billgrantia;s_Billgrantia lactosivorans ;-_003254665
c1c58f068d8383e6e3277ab9f38445b5	GCF_013697085.1	97.7	270	6	0	270	1	270	1536	1018	1287	2.447e-136	458	d_Bacteria;p_Pseudomonadota;c_Gammaproteobacteria;o_Pseudomonadales;f_Halomonadaceae;g_Billgrantia;s_Billgrantia kenyensis ;-_013697085
c1c58f068d8383e6e3277ab9f38445b5	GCF_011742165.1	97.7	269	6	0	270	1	269	1536	1018	1286	1.131e-135	457	d_Bacteria;p_Pseudomonadota;c_Gammaproteobacteria;o_Pseudomonadales;f_Halomonadaceae;g_Billgrantia;s_Billgrantia bachuensis ;-_011742165
c1c58f068d8383e6e3277ab9f38445b5	GCF_025725665.1	97	269	8	0	270	1	269	1536	1018	1286	2.319e-132	448	d_Bacteria;p_Pseudomonadota;c_Gammaproteobacteria;o_Pseudomonadales;f_Halomonadaceae;g_Billgrantia;s_Billgrantia sp025725665 ;-_025725665
c1c58f068d8383e6e3277ab9f38445b5	GCF_019430905.1	96.6	269	9	0	270	1	269	1536	1018	1286	1.03e-130	443	d_Bacteria;p_Pseudomonadota;c_Gammaproteobacteria;o_Pseudomonadales;f_Halomonadaceae;g_Billgrantia;s_Billgrantia antri ;-_019430905
c1c58f068d8383e6e3277ab9f38445b5	GCF_020148005.1	95.9	269	11	0	270	1	269	1534	1018	1286	1.955e-127	434	d_Bacteria;p_Pseudomonadota;c_Gammaproteobacteria;o_Pseudomonadales;f_Halomonadaceae;g_Modicisalibacter;s_Modicisalibacter tunisiensis ;-_020148005
c1c58f068d8383e6e3277ab9f38445b5	GCF_004117855.1	95.9	269	11	0	270	1	269	1534	1018	1286	1.955e-127	434	d_Bacteria;p_Pseudomonadota;c_Gammaproteobacteria;o_Pseudomonadales;f_Halomonadaceae;g_Modicisalibacter;s_Modicisalibacter coralii ;-_004117855
c1c58f068d8383e6e3277ab9f38445b5	GCF_900155385.1	95.5	269	12	0	270	1	269	1530	1014	1282	8.345e-126	430	d_Bacteria;p_Pseudomonadota;c_Gammaproteobacteria;o_Pseudomonadales;f_Halomonadaceae;g_Vreelandella;s_Vreelandella massiliensis ;-_900155385
c1c58f068d8383e6e3277ab9f38445b5	GCF_014931605.1	95.5	269	12	0	270	1	269	1536	1018	1286	8.345e-126	430	d_Bacteria;p_Pseudomonadota;c_Gammaproteobacteria;o_Pseudomonadales;f_Halomonadaceae;g_Billgrantia;s_Billgrantia sp014931605 ;-_014931605
c1c58f068d8383e6e3277ab9f38445b5	GCF_000761475.1	95.9	269	11	0	270	1	269	1534	1018	1286	1.765e-125	429	d_Bacteria;p_Pseudomonadota;c_Gammaproteobacteria;o_Pseudomonadales;f_Halomonadaceae;g_Chromohalobacter;s_Chromohalobacter israelensis ;-_000761475
c1c58f068d8383e6e3277ab9f38445b5	GCF_008079445.1	95.1	269	13	0	270	1	269	1534	1018	1286	3.512e-124	425	d_Bacteria;p_Pseudomonadota;c_Gammaproteobacteria;o_Pseudomonadales;f_Halomonadaceae;g_Aidingimonas;s_Aidingimonas lacisalsi ;-_008079445
c1c58f068d8383e6e3277ab9f38445b5	GCA_004551485.1	95.1	269	13	0	270	1	269	1536	1018	1286	3.512e-124	425	d_Bacteria;p_Pseudomonadota;c_Gammaproteobacteria;o_Pseudomonadales;f_Halomonadaceae;g_Billgrantia;s_Billgrantia azerbaijanica ;-_004551485
164d542736ea43f9178f2ba6ea038110	GCA_018401495.1	97	270	8	0	270	1	270	1482	864	1133	5.067e-133	449	d_Bacteria;p_Pseudomonadota;c_Alphaproteobacteria;o_Thalassobaculales;f_Thalassobaculaceae;g_Thalassobaculum_A;s_Thalassobaculum_A sp018401495 ;-_018401495
164d542736ea43f9178f2ba6ea038110	GCF_000299935.1	96.6	270	9	0	270	1	270	1481	863	1132	2.263e-131	445	d_Bacteria;p_Pseudomonadota;c_Alphaproteobacteria;o_Oceanibaculales;f_Oceanibaculaceae;g_Oceanibaculum;s_Oceanibaculum indicum ;-_000299935
164d542736ea43f9178f2ba6ea038110	GCF_014652915.1	96.2	270	10	0	270	1	270	1482	864	1133	9.975e-130	440	d_Bacteria;p_Pseudomonadota;c_Alphaproteobacteria;o_Thalassobaculales;f_Thalassobaculaceae;g_Thalassobaculum_A;s_Thalassobaculum_A fulvum ;-_014652915
164d542736ea43f9178f2ba6ea038110	GCA_016214125.1	95.9	271	11	0	270	1	270	1489	870	1140	1.955e-127	434	d_Bacteria;p_Pseudomonadota;c_Alphaproteobacteria;o_Rhodospirillales;f_WMHbin7;g_JACRPC01;s_JACRPC01 sp016214125 ;-_016214125
164d542736ea43f9178f2ba6ea038110	GCA_016869175.1	95.5	270	12	0	270	1	270	1482	864	1133	1.862e-126	431	d_Bacteria;p_Pseudomonadota;c_Alphaproteobacteria;o_GCA-2731375;f_GCA-2731375;g_VGEV01;s_VGEV01 sp016869175 ;-_016869175
164d542736ea43f9178f2ba6ea038110	GCF_001618175.1	95.5	270	12	0	270	1	270	1485	867	1136	1.862e-126	431	d_Bacteria;p_Pseudomonadota;c_Alphaproteobacteria;o_Oceanibaculales;f_Oceanibaculaceae;g_Oceanibaculum;s_Oceanibaculum pacificum ;-_001618175
164d542736ea43f9178f2ba6ea038110	GCF_002148795.1	95.1	270	13	0	270	1	270	1485	867	1136	7.882e-125	427	d_Bacteria;p_Pseudomonadota;c_Alphaproteobacteria;o_Oceanibaculales;f_Oceanibaculaceae;g_Oceanibaculum;s_Oceanibaculum nanhaiense ;-_002148795
164d542736ea43f9178f2ba6ea038110	GCF_900172325.1	95.1	270	13	0	270	1	270	1498	876	1145	7.882e-125	427	d_Bacteria;p_Pseudomonadota;c_Alphaproteobacteria;o_Sneathiellales;f_Sneathiellaceae;g_Oceanibacterium;s_Oceanibacterium hippocampi ;-_900172325
164d542736ea43f9178f2ba6ea038110	GCA_001830425.1	95.1	270	13	0	270	1	270	1499	881	1150	7.882e-125	427	d_Bacteria;p_Pseudomonadota;c_Alphaproteobacteria;o_Rhodospirillales_A;f_2-02-FULL-58-16;g_2-02-FULL-58-16;s_2-02-FULL-58-16 sp001830425 ;-_001830425
d8be5ad29f63b3399269ca9690ddc915	GCF_016863315.1	100	270	0	0	270	1	270	1521	896	1165	2.089e-146	485	d_Bacteria;p_Actinomycetota;c_Actinomycetes;o_Streptosporangiales;f_Streptosporangiaceae;g_Planotetraspora;s_Planotetraspora silvatica ;-_016863315
d8be5ad29f63b3399269ca9690ddc915	GCF_016863275.1	100	270	0	0	270	1	270	1521	896	1165	2.089e-146	485	d_Bacteria;p_Actinomycetota;c_Actinomycetes;o_Streptosporangiales;f_Streptosporangiaceae;g_Planotetraspora;s_Planotetraspora mira ;-_016863275
d8be5ad29f63b3399269ca9690ddc915	GCF_025506355.1	99.2	270	2	0	270	1	270	1520	895	1164	4.957e-143	476	d_Bacteria;p_Actinomycetota;c_Actinomycetes;o_Streptosporangiales;f_Streptosporangiaceae;g_Sphaerisporangium;s_Sphaerisporangium corydalis ;-_025506355
d8be5ad29f63b3399269ca9690ddc915	GCF_016862895.1	99.2	270	2	0	270	1	270	1521	896	1165	4.957e-143	476	d_Bacteria;p_Actinomycetota;c_Actinomycetes;o_Streptosporangiales;f_Streptosporangiaceae;g_Planotetraspora;s_Planotetraspora kaengkrachanensis ;-_016862895
d8be5ad29f63b3399269ca9690ddc915	GCF_023276435.1	98.5	270	4	0	270	1	270	1518	895	1164	1.127e-139	467	d_Bacteria;p_Actinomycetota;c_Actinomycetes;o_Streptosporangiales;f_Streptosporangiaceae;g_Sphaerisporangium;s_Sphaerisporangium perillae ;-_023276435
d8be5ad29f63b3399269ca9690ddc915	GCF_018531495.1	98.5	272	4	0	270	1	270	1522	895	1166	2.449e-138	464	d_Bacteria;p_Actinomycetota;c_Actinomycetes;o_Streptosporangiales;f_Streptosporangiaceae;g_Nonomuraea;s_Nonomuraea sediminis ;-_018531495
d8be5ad29f63b3399269ca9690ddc915	GCF_019396325.1	98.1	270	5	0	270	1	270	1315	690	959	5.282e-138	463	d_Bacteria;p_Actinomycetota;c_Actinomycetes;o_Streptosporangiales;f_Streptosporangiaceae;g_Nonomuraea;s_Nonomuraea ceibae ;-_019396325
d8be5ad29f63b3399269ca9690ddc915	GCF_014646355.1	97.7	272	6	0	270	1	270	1416	895	1166	5.22e-135	455	d_Bacteria;p_Actinomycetota;c_Actinomycetes;o_Streptosporangiales;f_Streptosporangiaceae;g_Nonomuraea;s_Nonomuraea cavernae ;-_014646355
d8be5ad29f63b3399269ca9690ddc915	GCF_900108335.1	97.7	272	6	0	270	1	270	1518	893	1164	5.22e-135	455	d_Bacteria;p_Actinomycetota;c_Actinomycetes;o_Streptosporangiales;f_Streptosporangiaceae;g_Nonomuraea;s_Nonomuraea solani ;-_900108335
d8be5ad29f63b3399269ca9690ddc915	GCF_009687845.1	97.7	272	6	0	270	1	270	1522	895	1166	5.22e-135	455	d_Bacteria;p_Actinomycetota;c_Actinomycetes;o_Streptosporangiales;f_Streptosporangiaceae;g_Acrocarpospora;s_Acrocarpospora corrugata ;-_009687845
d8be5ad29f63b3399269ca9690ddc915	GCF_020215705.1	97.7	272	6	0	270	1	270	1522	895	1166	5.22e-135	455	d_Bacteria;p_Actinomycetota;c_Actinomycetes;o_Streptosporangiales;f_Streptosporangiaceae;g_Nonomuraea;s_Nonomuraea aurantiaca ;-_020215705
d8be5ad29f63b3399269ca9690ddc915	GCF_027620315.1	97.7	272	6	0	270	1	270	1523	895	1166	5.22e-135	455	d_Bacteria;p_Actinomycetota;c_Actinomycetes;o_Streptosporangiales;f_Streptosporangiaceae;g_Nonomuraea;s_Nonomuraea sp027620315 ;-_027620315
d8be5ad29f63b3399269ca9690ddc915	GCF_027620355.1	97.7	272	6	0	270	1	270	1524	896	1167	5.22e-135	455	d_Bacteria;p_Actinomycetota;c_Actinomycetes;o_Streptosporangiales;f_Streptosporangiaceae;g_Nonomuraea;s_Nonomuraea ferruginea ;-_027620355
d8be5ad29f63b3399269ca9690ddc915	GCF_014873145.1	97.4	270	7	0	270	1	270	1519	894	1163	1.12e-134	454	d_Bacteria;p_Actinomycetota;c_Actinomycetes;o_Streptosporangiales;f_Streptosporangiaceae;g_Nonomuraea;s_Nonomuraea angiospora ;-_014873145
d8be5ad29f63b3399269ca9690ddc915	GCF_005889725.1	97.4	270	7	0	270	1	270	1520	895	1164	1.12e-134	454	d_Bacteria;p_Actinomycetota;c_Actinomycetes;o_Streptosporangiales;f_Streptosporangiaceae;g_Nonomuraea;s_Nonomuraea zeae ;-_005889725
d8be5ad29f63b3399269ca9690ddc915	GCF_016863135.1	97.4	272	7	0	270	1	270	1519	894	1165	2.366e-133	450	d_Bacteria;p_Actinomycetota;c_Actinomycetes;o_Streptosporangiales;f_Streptosporangiaceae;g_Planobispora;s_Planobispora longispora ;-_016863135
d8be5ad29f63b3399269ca9690ddc915	GCF_014203605.1	97.4	272	7	0	270	1	270	1520	895	1166	2.366e-133	450	d_Bacteria;p_Actinomycetota;c_Actinomycetes;o_Streptosporangiales;f_Streptosporangiaceae;g_Planomonospora_A;s_Planomonospora_A venezuelensis ;-_014203605
d8be5ad29f63b3399269ca9690ddc915	GCF_013283785.1	97	270	8	0	270	1	270	1237	894	1163	5.067e-133	449	d_Bacteria;p_Actinomycetota;c_Actinomycetes;o_Streptosporangiales;f_Streptosporangiaceae;g_Nonomuraea;s_Nonomuraea antri ;-_013283785
d8be5ad29f63b3399269ca9690ddc915	GCF_014203795.1	97	270	8	0	270	1	270	1520	895	1164	5.067e-133	449	d_Bacteria;p_Actinomycetota;c_Actinomycetes;o_Streptosporangiales;f_Streptosporangiaceae;g_Streptosporangium;s_Streptosporangium album ;-_014203795
d8be5ad29f63b3399269ca9690ddc915	GCF_001570545.1	97.4	270	7	0	270	1	270	1517	894	1163	1.084e-132	449	d_Bacteria;p_Actinomycetota;c_Actinomycetes;o_Streptosporangiales;f_Streptosporangiaceae;g_Herbidospora;s_Herbidospora mongoliensis ;-_001570545
c472095e90c4548c63c872253a2aaaf2	GCF_003268005.1	97.7	270	6	0	270	1	270	1481	873	1142	2.447e-136	458	d_Archaea;p_Methanobacteriota;c_Methanobacteria;o_Methanobacteriales;f_Methanobacteriaceae;g_Methanosphaera;s_Methanosphaera sp003268005 ;-_003268005
c472095e90c4548c63c872253a2aaaf2	GCF_028890305.1	95.5	270	12	0	270	1	270	1477	869	1138	1.862e-126	431	d_Archaea;p_Methanobacteriota;c_Methanobacteria;o_Methanobacteriales;f_Methanobacteriaceae;g_Methanosphaera;s_Methanosphaera sp900322125 ;-_028890305
c472095e90c4548c63c872253a2aaaf2	GCF_001729965.1	95.5	270	12	0	270	1	270	1480	872	1141	1.862e-126	431	d_Archaea;p_Methanobacteriota;c_Methanobacteria;o_Methanobacteriales;f_Methanobacteriaceae;g_Methanosphaera;s_Methanosphaera sp001729965 ;-_001729965
c472095e90c4548c63c872253a2aaaf2	GCF_003149675.1	95.5	271	12	0	270	1	270	1483	874	1144	8.345e-126	430	d_Archaea;p_Methanobacteriota;c_Methanobacteria;o_Methanobacteriales;f_Methanobacteriaceae;g_Methanosphaera;s_Methanosphaera cuniculi ;-_003149675
fbdbbb37ab21e4123dce25c34d6aa09e	GCF_014467015.1	97.7	270	6	0	270	1	270	1522	906	1175	2.447e-136	458	d_Bacteria;p_Bacillota_D;c_Proteinivoracia;o_Proteinivoracales;f_Proteinivoraceae;g_Alkalicella;s_Alkalicella caledoniensis ;-_014467015
f989b7ff47355c445bec1c4688c2d805	GCF_001517585.1	95.9	270	11	0	270	1	270	1461	865	1133	8.791e-127	432	d_Bacteria;p_Pseudomonadota;c_Alphaproteobacteria;o_Rhodobacterales;f_Rhodobacteraceae;g_Roseinatronobacter;s_Roseinatronobacter calidilacus ;-_001517585
f989b7ff47355c445bec1c4688c2d805	GCF_017811755.1	95.9	270	11	0	270	1	270	1464	866	1134	8.791e-127	432	d_Bacteria;p_Pseudomonadota;c_Alphaproteobacteria;o_Rhodobacterales;f_Rhodobacteraceae;g_Pararhodobacter;s_Pararhodobacter sp017811755 ;-_017811755
f989b7ff47355c445bec1c4688c2d805	GCF_001705665.1	95.5	270	12	0	270	1	270	1462	865	1134	1.862e-126	431	d_Bacteria;p_Pseudomonadota;c_Alphaproteobacteria;o_Rhodobacterales;f_Rhodobacteraceae;g_Thioclava;s_Thioclava sp001705665 ;-_001705665
f989b7ff47355c445bec1c4688c2d805	GCF_003050905.1	95.1	270	13	0	270	1	270	1464	866	1134	1.561e-123	423	d_Bacteria;p_Pseudomonadota;c_Alphaproteobacteria;o_Rhodobacterales;f_Rhodobacteraceae;g_Cereibacter_A;s_Cereibacter_A azotoformans ;-_003050905
f989b7ff47355c445bec1c4688c2d805	GCF_016653255.1	95.1	270	13	0	270	1	270	1464	866	1134	1.561e-123	423	d_Bacteria;p_Pseudomonadota;c_Alphaproteobacteria;o_Rhodobacterales;f_Rhodobacteraceae;g_Rhodobaculum;s_Rhodobaculum claviforme ;-_016653255
305cd2f160a15bfdec318d009b5d7d0d	GCA_019694435.1	97	270	8	0	270	1	270	1521	900	1169	5.067e-133	449	d_Bacteria;p_Planctomycetota;c_Planctomycetia;o_Pirellulales;f_JAEUIK01;g_JAIBBZ01;s_JAIBBZ01 sp019694435 ;-_019694435
305cd2f160a15bfdec318d009b5d7d0d	GCA_007745835.1	97	270	8	0	270	1	270	1534	915	1184	5.067e-133	449	d_Bacteria;p_Planctomycetota;c_Planctomycetia;o_Pirellulales;f_Lacipirellulaceae;g_Botrimarina;s_Botrimarina sp007745835 ;-_007745835
305cd2f160a15bfdec318d009b5d7d0d	GCA_018401745.1	95.9	270	11	0	270	1	270	1524	903	1172	4.34e-128	436	d_Bacteria;p_Planctomycetota;c_Planctomycetia;o_Pirellulales;f_UBA1268;g_M30B53;s_M30B53 sp018401745 ;-_018401745
305cd2f160a15bfdec318d009b5d7d0d	GCA_023397045.1	95.9	270	11	0	270	1	270	1525	902	1171	4.34e-128	436	d_Bacteria;p_Planctomycetota;c_Planctomycetia;o_Pirellulales;f_Thermoguttaceae;g_JAEWUR01;s_JAEWUR01 sp023397045 ;-_023397045
305cd2f160a15bfdec318d009b5d7d0d	GCA_010025385.1	95.5	270	12	0	270	1	270	1227	935	1204	1.862e-126	431	d_Bacteria;p_Pseudomonadota;c_Gammaproteobacteria;o_Arenicellales;f_UBA868;g_UBA868;s_UBA868 sp010025385 ;-_010025385
305cd2f160a15bfdec318d009b5d7d0d	GCA_009922585.1	95.5	270	12	0	270	1	270	1336	810	1079	1.862e-126	431	d_Bacteria;p_Planctomycetota;c_Planctomycetia;o_Pirellulales;f_UBA1268;g_UBA1268;s_UBA1268 sp009922585 ;-_009922585
305cd2f160a15bfdec318d009b5d7d0d	GCA_027622795.1	95.5	270	12	0	270	1	270	1344	901	1170	1.862e-126	431	d_Bacteria;p_Planctomycetota;c_Planctomycetia;o_Pirellulales;f_UBA1268;g_CACORA01;s_CACORA01 sp027622795 ;-_027622795
305cd2f160a15bfdec318d009b5d7d0d	GCF_007753265.1	95.5	270	12	0	270	1	270	1523	904	1173	1.862e-126	431	d_Bacteria;p_Planctomycetota;c_Planctomycetia;o_Pirellulales;f_Lacipirellulaceae;g_Botrimarina;s_Botrimarina mediterranea ;-_007753265
305cd2f160a15bfdec318d009b5d7d0d	GCA_937926325.1	95.5	270	12	0	270	1	270	1524	903	1172	1.862e-126	431	d_Bacteria;p_Planctomycetota;c_Planctomycetia;o_Pirellulales;f_UBA1268;g_UBA1268;s_UBA1268 sp937926325 ;-_937926325
305cd2f160a15bfdec318d009b5d7d0d	GCA_938015445.1	95.2	272	13	0	270	1	270	1537	912	1183	3.731e-125	428	d_Bacteria;p_Planctomycetota;c_Planctomycetia;o_Pirellulales;f_Thermoguttaceae;g_CALLPE01;s_CALLPE01 sp938015445 ;-_938015445
305cd2f160a15bfdec318d009b5d7d0d	GCA_013822735.1	95.1	270	13	0	270	1	270	1514	893	1162	7.882e-125	427	d_Bacteria;p_Planctomycetota;c_Planctomycetia;o_Pirellulales;f_PNKZ01;g_PNKZ01;s_PNKZ01 sp013822735 ;-_013822735
305cd2f160a15bfdec318d009b5d7d0d	GCA_030611515.1	95.1	270	13	0	270	1	270	1530	907	1176	7.882e-125	427	d_Bacteria;p_Planctomycetota;c_Planctomycetia;o_Pirellulales;f_Thermoguttaceae;g_JAHIKV01;s_JAHIKV01 sp030611515 ;-_030611515
305cd2f160a15bfdec318d009b5d7d0d	GCA_029781135.1	95.1	270	13	0	270	1	270	1608	987	1256	7.882e-125	427	d_Bacteria;p_Planctomycetota;c_Planctomycetia;o_Pirellulales;f_Lacipirellulaceae;g_JABDGM01;s_JABDGM01 sp029781135 ;-_029781135
305cd2f160a15bfdec318d009b5d7d0d	GCF_007859815.1	95.1	270	13	0	270	1	270	1525	905	1173	1.561e-123	423	d_Bacteria;p_Planctomycetota;c_Planctomycetia;o_Pirellulales;f_Lacipirellulaceae;g_Botrimarina;s_Botrimarina hoheduenensis ;-_007859815
d948616ac43148d185824a9a0a042225	GCF_016862975.1	100	270	0	0	270	1	270	1514	898	1167	2.089e-146	485	d_Bacteria;p_Actinomycetota;c_Actinomycetes;o_Mycobacteriales;f_Micromonosporaceae;g_Rugosimonospora;s_Rugosimonospora africana ;-_016862975
724db2840b68966b723c12227977f591	GCF_000969705.1	97.4	270	7	0	270	1	270	1518	902	1171	1.12e-134	454	d_Bacteria;p_Actinomycetota;c_Nitriliruptoria;o_Nitriliruptorales;f_Nitriliruptoraceae;g_Nitriliruptor;s_Nitriliruptor alkaliphilus ;-_000969705
724db2840b68966b723c12227977f591	GCA_018401275.1	97	270	8	0	270	1	270	1520	904	1173	5.067e-133	449	d_Bacteria;p_Actinomycetota;c_Nitriliruptoria;o_Nitriliruptorales;f_Nitriliruptoraceae;g_CSBr16-57R1;s_CSBr16-57R1 sp018401275 ;-_018401275
724db2840b68966b723c12227977f591	GCA_913060655.1	96.2	270	10	0	270	1	270	1518	904	1173	9.975e-130	440	d_Bacteria;p_Actinomycetota;c_Nitriliruptoria;o_Nitriliruptorales;f_Nitriliruptoraceae;g_CSBr16-57R1;s_CSBr16-57R1 sp913060655 ;-_913060655
37f1aff30372ecbc67da94c947aa51e6	GCA_024102795.1	95.1	270	13	0	270	1	270	1405	904	1173	7.882e-125	427	d_Bacteria;p_Planctomycetota;c_Planctomycetia;o_Pirellulales;f_Pirellulaceae;g_JAGFJK01;s_JAGFJK01 sp024102795 ;-_024102795
37f1aff30372ecbc67da94c947aa51e6	GCA_020638995.1	95.1	270	13	0	270	1	270	1543	921	1190	7.882e-125	427	d_Bacteria;p_Planctomycetota;c_Planctomycetia;o_Pirellulales;f_Pirellulaceae;g_GCA-2726245;s_GCA-2726245 sp020638995 ;-_020638995
37f1aff30372ecbc67da94c947aa51e6	GCF_010367455.1	95.1	270	13	0	270	1	270	1565	943	1212	7.882e-125	427	d_Bacteria;p_Planctomycetota;c_Planctomycetia;o_Pirellulales;f_Pirellulaceae;g_Laterigemmans;s_Laterigemmans baculatus ;-_010367455
2f350757bacddf5222fa4583522af533	GCA_030263555.1	96.2	270	10	0	270	1	270	1493	892	1161	9.975e-130	440	d_Bacteria;p_Chloroflexota;c_Anaerolineae;o_Aggregatilineales;f_Phototrophicaceae;g_CFX2;s_CFX2 sp014338005 ;-_030263555
4b642f7ee82c42efbb66625c1780ff03	GCF_016734765.1	96.6	270	9	0	270	1	270	1484	866	1135	2.263e-131	445	d_Bacteria;p_Pseudomonadota;c_Alphaproteobacteria;o_Rhizobiales;f_Beijerinckiaceae;g_Microvirga;s_Microvirga soli ;-_016734765
4b642f7ee82c42efbb66625c1780ff03	GCF_000262405.1	96.2	270	10	0	270	1	270	1484	866	1135	9.975e-130	440	d_Bacteria;p_Pseudomonadota;c_Alphaproteobacteria;o_Rhizobiales;f_Beijerinckiaceae;g_Microvirga;s_Microvirga lotononidis ;-_000262405
4b642f7ee82c42efbb66625c1780ff03	GCF_020866965.1	95.9	270	11	0	270	1	270	1484	866	1135	4.34e-128	436	d_Bacteria;p_Pseudomonadota;c_Alphaproteobacteria;o_Rhizobiales;f_Beijerinckiaceae;g_Microvirga;s_Microvirga roseola ;-_020866965
4b642f7ee82c42efbb66625c1780ff03	GCF_900094735.1	95.9	270	11	0	270	1	270	1486	866	1135	4.34e-128	436	d_Bacteria;p_Pseudomonadota;c_Alphaproteobacteria;o_Rhizobiales;f_Beijerinckiaceae;g_Saliniramus;s_Saliniramus fredricksonii ;-_900094735
4b642f7ee82c42efbb66625c1780ff03	GCF_022346925.1	95.5	270	12	0	270	1	270	1484	866	1135	1.862e-126	431	d_Bacteria;p_Pseudomonadota;c_Alphaproteobacteria;o_Rhizobiales;f_Beijerinckiaceae;g_Microvirga;s_Microvirga sp022346925 ;-_022346925
4b642f7ee82c42efbb66625c1780ff03	GCF_009830105.1	95.5	270	12	0	270	1	270	1484	866	1135	1.862e-126	431	d_Bacteria;p_Pseudomonadota;c_Alphaproteobacteria;o_Rhizobiales;f_Beijerinckiaceae;g_Microvirga;s_Microvirga makkahensis ;-_009830105
4b642f7ee82c42efbb66625c1780ff03	GCF_024519725.1	95.5	270	12	0	270	1	270	1484	866	1135	1.862e-126	431	d_Bacteria;p_Pseudomonadota;c_Alphaproteobacteria;o_Rhizobiales;f_Beijerinckiaceae;g_Microvirga;s_Microvirga sp024519725 ;-_024519725
4b642f7ee82c42efbb66625c1780ff03	GCF_003151255.1	95.5	270	12	0	270	1	270	1484	866	1135	1.862e-126	431	d_Bacteria;p_Pseudomonadota;c_Alphaproteobacteria;o_Rhizobiales;f_Beijerinckiaceae;g_Microvirga;s_Microvirga sp003151255 ;-_003151255
4b642f7ee82c42efbb66625c1780ff03	GCF_025460805.1	95.1	270	13	0	270	1	270	1484	866	1135	7.882e-125	427	d_Bacteria;p_Pseudomonadota;c_Alphaproteobacteria;o_Rhizobiales;f_Beijerinckiaceae;g_Microvirga;s_Microvirga sp025460805 ;-_025460805
4b642f7ee82c42efbb66625c1780ff03	GCF_014191055.1	95.1	270	13	0	270	1	270	1484	866	1135	7.882e-125	427	d_Bacteria;p_Pseudomonadota;c_Alphaproteobacteria;o_Rhizobiales;f_Beijerinckiaceae;g_Microvirga;s_Microvirga lupini_A ;-_014191055
4b642f7ee82c42efbb66625c1780ff03	GCF_002741015.1	95.1	270	13	0	270	1	270	1484	866	1135	7.882e-125	427	d_Bacteria;p_Pseudomonadota;c_Alphaproteobacteria;o_Rhizobiales;f_Beijerinckiaceae;g_Microvirga;s_Microvirga ossetica ;-_002741015
4b642f7ee82c42efbb66625c1780ff03	GCF_020595095.1	95.1	270	13	0	270	1	270	1484	866	1135	7.882e-125	427	d_Bacteria;p_Pseudomonadota;c_Alphaproteobacteria;o_Rhizobiales;f_Beijerinckiaceae;g_Microvirga;s_Microvirga rosea ;-_020595095
d0d7e656b818d59444c6e10eb623af4c	GCF_000093085.1	97.7	270	6	0	270	1	270	1565	949	1218	2.447e-136	458	d_Bacteria;p_Bacillota;c_Bacilli;o_Bacillales_H;f_Salisediminibacteriaceae;g_Salisediminibacterium;s_Salisediminibacterium selenitireducens ;-_000093085
d0d7e656b818d59444c6e10eb623af4c	GCF_001721685.1	97.7	270	6	0	270	1	270	1565	949	1218	2.447e-136	458	d_Bacteria;p_Bacillota;c_Bacilli;o_Bacillales_H;f_Salisediminibacteriaceae;g_Salisediminibacterium;s_Salisediminibacterium beveridgei ;-_001721685
d0d7e656b818d59444c6e10eb623af4c	GCF_003226325.1	97.7	270	6	0	270	1	270	1567	951	1220	2.447e-136	458	d_Bacteria;p_Bacillota;c_Bacilli;o_Bacillales_H;f_Salisediminibacteriaceae;g_Salipaludibacillus;s_Salipaludibacillus keqinensis ;-_003226325
d0d7e656b818d59444c6e10eb623af4c	GCF_009818105.1	97.4	270	7	0	270	1	270	1551	934	1203	1.12e-134	454	d_Bacteria;p_Bacillota;c_Bacilli;o_Bacillales_G;f_HB172195;g_Anaerobacillus_A;s_Anaerobacillus_A sp009818105 ;-_009818105
d0d7e656b818d59444c6e10eb623af4c	GCF_015234585.1	97	270	8	0	270	1	270	1550	933	1202	5.067e-133	449	d_Bacteria;p_Bacillota;c_Bacilli;o_Bacillales_G;f_HB172195;g_Anaerobacillus_A;s_Anaerobacillus_A hwajinpoensis_B ;-_015234585
d0d7e656b818d59444c6e10eb623af4c	GCF_017303315.1	97	270	8	0	270	1	270	1550	933	1202	5.067e-133	449	d_Bacteria;p_Bacillota;c_Bacilli;o_Bacillales_G;f_HB172195;g_Anaerobacillus_A;s_Anaerobacillus_A sp017303315 ;-_017303315
d0d7e656b818d59444c6e10eb623af4c	GCA_029277305.1	97	270	8	0	270	1	270	1550	933	1202	5.067e-133	449	d_Bacteria;p_Bacillota;c_Bacilli;o_Bacillales_G;f_HB172195;g_Anaerobacillus_A;s_Anaerobacillus_A hwajinpoensis ;-_029277305
d0d7e656b818d59444c6e10eb623af4c	GCF_011082085.1	97	270	8	0	270	1	270	1551	934	1203	5.067e-133	449	d_Bacteria;p_Bacillota;c_Bacilli;o_Bacillales_G;f_HB172195;g_Anaerobacillus_A;s_Anaerobacillus_A sp011082085 ;-_011082085
d0d7e656b818d59444c6e10eb623af4c	GCF_002563635.1	97	270	8	0	270	1	270	1551	934	1203	5.067e-133	449	d_Bacteria;p_Bacillota;c_Bacilli;o_Bacillales_G;f_HB172195;g_Anaerobacillus_A;s_Anaerobacillus_A sp002563635 ;-_002563635
d0d7e656b818d59444c6e10eb623af4c	GCF_028610625.1	97	270	8	0	270	1	270	1551	934	1203	5.067e-133	449	d_Bacteria;p_Bacillota;c_Bacilli;o_Bacillales_G;f_HB172195;g_Anaerobacillus_A;s_Anaerobacillus_A sp028610625 ;-_028610625
d0d7e656b818d59444c6e10eb623af4c	GCF_020171785.1	97	270	8	0	270	1	270	1551	934	1203	5.067e-133	449	d_Bacteria;p_Bacillota;c_Bacilli;o_Bacillales_G;f_HB172195;g_Anaerobacillus_A;s_Anaerobacillus_A hwajinpoensis_C ;-_020171785
d0d7e656b818d59444c6e10eb623af4c	GCF_005144865.1	97	270	8	0	270	1	270	1551	933	1202	5.067e-133	449	d_Bacteria;p_Bacillota;c_Bacilli;o_Bacillales_G;f_HB172195;g_Anaerobacillus_A;s_Anaerobacillus_A hwajinpoensis_A ;-_005144865
d0d7e656b818d59444c6e10eb623af4c	GCF_020524165.1	97	270	8	0	270	1	270	1551	934	1203	5.067e-133	449	d_Bacteria;p_Bacillota;c_Bacilli;o_Bacillales_G;f_HB172195;g_Anaerobacillus_A;s_Anaerobacillus_A hwajinpoensis_D ;-_020524165
d0d7e656b818d59444c6e10eb623af4c	GCF_020165985.1	97	270	8	0	270	1	270	1552	934	1203	5.067e-133	449	d_Bacteria;p_Bacillota;c_Bacilli;o_Bacillales_G;f_HB172195;g_Anaerobacillus_A;s_Anaerobacillus_A sp020165985 ;-_020165985
d0d7e656b818d59444c6e10eb623af4c	GCF_900111295.1	97	270	8	0	270	1	270	1568	952	1221	5.067e-133	449	d_Bacteria;p_Bacillota;c_Bacilli;o_Bacillales_H;f_Salisediminibacteriaceae;g_Salipaludibacillus;s_Salipaludibacillus aurantiacus ;-_900111295
d0d7e656b818d59444c6e10eb623af4c	GCF_002860125.1	96.6	270	9	0	270	1	270	1456	933	1202	2.263e-131	445	d_Bacteria;p_Bacillota;c_Bacilli;o_Bacillales_B;f_DSM-18226;g_Bacillus_BJ;s_Bacillus_BJ canaveralius ;-_002860125
d0d7e656b818d59444c6e10eb623af4c	GCF_003429105.1	96.6	270	9	0	270	1	270	1547	931	1200	2.263e-131	445	d_Bacteria;p_Bacillota;c_Bacilli;o_Bacillales_B;f_DSM-1321;g_Peribacillus;s_Peribacillus glennii ;-_003429105
d0d7e656b818d59444c6e10eb623af4c	GCF_003429085.1	96.6	270	9	0	270	1	270	1547	931	1200	2.263e-131	445	d_Bacteria;p_Bacillota;c_Bacilli;o_Bacillales_B;f_DSM-1321;g_Peribacillus;s_Peribacillus sp003429085 ;-_003429085
d0d7e656b818d59444c6e10eb623af4c	GCF_900107275.1	96.6	270	9	0	270	1	270	1548	932	1201	2.263e-131	445	d_Bacteria;p_Bacillota;c_Bacilli;o_Bacillales_H;f_Salisediminibacteriaceae;g_Evansella;s_Evansella caseinilytica ;-_900107275
d0d7e656b818d59444c6e10eb623af4c	GCF_003570705.1	96.6	270	9	0	270	1	270	1548	932	1201	2.263e-131	445	d_Bacteria;p_Bacillota;c_Bacilli;o_Bacillales_B;f_DSM-18226;g_Bacillus_AZ;s_Bacillus_AZ zeae ;-_003570705
59c857bfa7384a286a59d145aa1bbf70	GCF_003574655.1	95.9	271	11	0	270	1	270	1483	866	1136	1.955e-127	434	d_Bacteria;p_Pseudomonadota;c_Alphaproteobacteria;o_Rhizobiales;f_Cohaesibacteraceae;g_Cohaesibacter;s_Cohaesibacter haloalkalitolerans ;-_003574655
59c857bfa7384a286a59d145aa1bbf70	GCF_012848855.1	95.2	271	13	0	270	1	270	1462	866	1136	3.512e-124	425	d_Bacteria;p_Pseudomonadota;c_Alphaproteobacteria;o_Parvibaculales;f_CGMCC-115125;g_Pyruvatibacter;s_Pyruvatibacter mobilis ;-_012848855
59c857bfa7384a286a59d145aa1bbf70	GCF_003258835.1	95.2	271	13	0	270	1	270	1483	864	1134	3.512e-124	425	d_Bacteria;p_Pseudomonadota;c_Alphaproteobacteria;o_Rhizobiales;f_Rhodobiaceae;g_Rhodobium;s_Rhodobium orientis ;-_003258835
59c857bfa7384a286a59d145aa1bbf70	GCF_002866925.1	95.2	271	13	0	270	1	270	1485	866	1136	3.512e-124	425	d_Bacteria;p_Pseudomonadota;c_Alphaproteobacteria;o_Rhizobiales;f_Cohaesibacteraceae;g_Cohaesibacter;s_Cohaesibacter celericrescens ;-_002866925
59c857bfa7384a286a59d145aa1bbf70	GCA_947501445.1	95.2	271	13	0	270	1	270	1501	880	1150	3.512e-124	425	d_Bacteria;p_Pseudomonadota;c_Alphaproteobacteria;o_Rhizobiales;f_Rhizobiaceae;g_Hoeflea_A;s_Hoeflea_A sp947501445 ;-_947501445
15f8289311c108645f413f1e971c2946	GCA_945877265.1	95.9	270	11	0	270	1	270	1416	877	1145	8.791e-127	432	d_Bacteria;p_Pseudomonadota;c_Alphaproteobacteria;o_Rickettsiales;f_Rickettsiaceae;g_JABDAD01;s_JABDAD01 sp945877265 ;-_945877265
cc173a8642dcac00ac24c3602779cd7e	GCF_016889705.1	100	270	0	0	270	1	270	1517	900	1169	2.089e-146	485	d_Bacteria;p_Actinomycetota;c_Actinomycetes;o_Mycobacteriales;f_Pseudonocardiaceae;g_Amycolatopsis;s_Amycolatopsis sp016889705 ;-_016889705
cc173a8642dcac00ac24c3602779cd7e	GCF_014654365.1	99.6	270	1	0	270	1	270	1235	714	983	1.023e-144	481	d_Bacteria;p_Actinomycetota;c_Actinomycetes;o_Mycobacteriales;f_Pseudonocardiaceae;g_Amycolatopsis;s_Amycolatopsis oliviviridis ;-_014654365
cc173a8642dcac00ac24c3602779cd7e	GCF_014174495.1	99.6	270	1	0	270	1	270	1319	702	971	1.023e-144	481	d_Bacteria;p_Actinomycetota;c_Actinomycetes;o_Mycobacteriales;f_Pseudonocardiaceae;g_Amycolatopsis;s_Amycolatopsis echigonensis ;-_014174495
cc173a8642dcac00ac24c3602779cd7e	GCF_004522235.1	99.6	270	1	0	270	1	270	1319	702	971	1.023e-144	481	d_Bacteria;p_Actinomycetota;c_Actinomycetes;o_Mycobacteriales;f_Pseudonocardiaceae;g_Amycolatopsis;s_Amycolatopsis nivea ;-_004522235
cc173a8642dcac00ac24c3602779cd7e	GCF_000716785.1	99.6	270	1	0	270	1	270	1321	702	971	1.023e-144	481	d_Bacteria;p_Actinomycetota;c_Actinomycetes;o_Mycobacteriales;f_Pseudonocardiaceae;g_Amycolatopsis;s_Amycolatopsis vancoresmycina ;-_000716785
cc173a8642dcac00ac24c3602779cd7e	GCF_030269325.1	99.6	270	1	0	270	1	270	1322	703	972	1.023e-144	481	d_Bacteria;p_Actinomycetota;c_Actinomycetes;o_Mycobacteriales;f_Pseudonocardiaceae;g_Amycolatopsis;s_Amycolatopsis sp030269325 ;-_030269325
cc173a8642dcac00ac24c3602779cd7e	GCF_000695625.1	99.6	270	1	0	270	1	270	1388	895	1164	1.023e-144	481	d_Bacteria;p_Actinomycetota;c_Actinomycetes;o_Mycobacteriales;f_Pseudonocardiaceae;g_Amycolatopsis;s_Amycolatopsis rifamycinica ;-_000695625
cc173a8642dcac00ac24c3602779cd7e	GCF_024703995.1	99.6	270	1	0	270	1	270	1422	900	1169	1.023e-144	481	d_Bacteria;p_Actinomycetota;c_Actinomycetes;o_Mycobacteriales;f_Pseudonocardiaceae;g_Amycolatopsis;s_Amycolatopsis iheyensis ;-_024703995
cc173a8642dcac00ac24c3602779cd7e	GCF_003937945.1	99.6	270	1	0	270	1	270	1429	812	1081	1.023e-144	481	d_Bacteria;p_Actinomycetota;c_Actinomycetes;o_Mycobacteriales;f_Pseudonocardiaceae;g_Amycolatopsis;s_Amycolatopsis eburnea ;-_003937945
cc173a8642dcac00ac24c3602779cd7e	GCF_900110575.1	99.6	270	1	0	270	1	270	1441	824	1093	1.023e-144	481	d_Bacteria;p_Actinomycetota;c_Actinomycetes;o_Mycobacteriales;f_Pseudonocardiaceae;g_Amycolatopsis;s_Amycolatopsis saalfeldensis ;-_900110575
cc173a8642dcac00ac24c3602779cd7e	GCF_023023025.1	99.6	270	1	0	270	1	270	1513	896	1165	1.023e-144	481	d_Bacteria;p_Actinomycetota;c_Actinomycetes;o_Mycobacteriales;f_Pseudonocardiaceae;g_Amycolatopsis;s_Amycolatopsis sp023023025 ;-_023023025
cc173a8642dcac00ac24c3602779cd7e	GCF_001995215.1	99.6	270	1	0	270	1	270	1514	897	1166	1.023e-144	481	d_Bacteria;p_Actinomycetota;c_Actinomycetes;o_Mycobacteriales;f_Pseudonocardiaceae;g_Amycolatopsis;s_Amycolatopsis azurea ;-_001995215
cc173a8642dcac00ac24c3602779cd7e	GCF_900119165.1	99.6	270	1	0	270	1	270	1516	899	1168	1.023e-144	481	d_Bacteria;p_Actinomycetota;c_Actinomycetes;o_Mycobacteriales;f_Pseudonocardiaceae;g_Amycolatopsis;s_Amycolatopsis australiensis ;-_900119165
cc173a8642dcac00ac24c3602779cd7e	GCF_002904295.1	99.6	270	1	0	270	1	270	1516	897	1166	1.023e-144	481	d_Bacteria;p_Actinomycetota;c_Actinomycetes;o_Mycobacteriales;f_Pseudonocardiaceae;g_Amycolatopsis;s_Amycolatopsis sp002904295 ;-_002904295
cc173a8642dcac00ac24c3602779cd7e	GCF_030285625.1	99.6	270	1	0	270	1	270	1516	899	1168	1.023e-144	481	d_Bacteria;p_Actinomycetota;c_Actinomycetes;o_Mycobacteriales;f_Pseudonocardiaceae;g_Amycolatopsis;s_Amycolatopsis sp030285625 ;-_030285625
cc173a8642dcac00ac24c3602779cd7e	GCF_019468465.1	99.6	270	1	0	270	1	270	1516	899	1168	1.023e-144	481	d_Bacteria;p_Actinomycetota;c_Actinomycetes;o_Mycobacteriales;f_Pseudonocardiaceae;g_Amycolatopsis;s_Amycolatopsis sp019468465 ;-_019468465
cc173a8642dcac00ac24c3602779cd7e	GCF_023008405.1	99.6	270	1	0	270	1	270	1516	899	1168	1.023e-144	481	d_Bacteria;p_Actinomycetota;c_Actinomycetes;o_Mycobacteriales;f_Pseudonocardiaceae;g_Amycolatopsis;s_Amycolatopsis pretoriensis_A ;-_023008405
cc173a8642dcac00ac24c3602779cd7e	GCF_902497555.1	99.6	270	1	0	270	1	270	1516	899	1168	1.023e-144	481	d_Bacteria;p_Actinomycetota;c_Actinomycetes;o_Mycobacteriales;f_Pseudonocardiaceae;g_Amycolatopsis;s_Amycolatopsis camponoti ;-_902497555
cc173a8642dcac00ac24c3602779cd7e	GCF_030285665.1	99.6	270	1	0	270	1	270	1517	900	1169	1.023e-144	481	d_Bacteria;p_Actinomycetota;c_Actinomycetes;o_Mycobacteriales;f_Pseudonocardiaceae;g_Amycolatopsis;s_Amycolatopsis sp030285665 ;-_030285665
cc173a8642dcac00ac24c3602779cd7e	GCF_014145675.1	99.6	270	1	0	270	1	270	1517	900	1169	1.023e-144	481	d_Bacteria;p_Actinomycetota;c_Actinomycetes;o_Mycobacteriales;f_Pseudonocardiaceae;g_Amycolatopsis;s_Amycolatopsis dendrobii ;-_014145675
bcb0ecc0d548b7501f0787c28418d9bf	GCA_024236015.1	99.2	270	2	0	270	1	270	1531	916	1185	4.957e-143	476	d_Bacteria;p_Pseudomonadota;c_Gammaproteobacteria;o_Burkholderiales;f_Burkholderiaceae;g_CAISIP01;s_CAISIP01 sp024236015 ;-_024236015
bcb0ecc0d548b7501f0787c28418d9bf	GCA_002427815.1	98.5	270	4	0	270	1	270	1381	917	1186	1.127e-139	467	d_Bacteria;p_Pseudomonadota;c_Gammaproteobacteria;o_Burkholderiales;f_Burkholderiaceae;g_Ramlibacter;s_Ramlibacter tataouinensis_A ;-_002427815
bcb0ecc0d548b7501f0787c28418d9bf	GCF_015159745.1	98.5	270	4	0	270	1	270	1532	917	1186	1.127e-139	467	d_Bacteria;p_Pseudomonadota;c_Gammaproteobacteria;o_Burkholderiales;f_Burkholderiaceae;g_Ramlibacter;s_Ramlibacter aquaticus ;-_015159745
bcb0ecc0d548b7501f0787c28418d9bf	GCF_000238595.1	98.1	270	5	0	270	1	270	1530	915	1184	5.282e-138	463	d_Bacteria;p_Pseudomonadota;c_Gammaproteobacteria;o_Burkholderiales;f_Burkholderiaceae;g_Acidovorax;s_Acidovorax sp000238595 ;-_000238595
bcb0ecc0d548b7501f0787c28418d9bf	GCF_002176815.1	98.1	270	5	0	270	1	270	1530	915	1184	5.282e-138	463	d_Bacteria;p_Pseudomonadota;c_Gammaproteobacteria;o_Burkholderiales;f_Burkholderiaceae;g_Acidovorax;s_Acidovorax sp002176815 ;-_002176815
bcb0ecc0d548b7501f0787c28418d9bf	GCA_003268905.1	98.1	270	5	0	270	1	270	1530	915	1184	5.282e-138	463	d_Bacteria;p_Pseudomonadota;c_Gammaproteobacteria;o_Burkholderiales;f_Burkholderiaceae;g_Acidovorax;s_Acidovorax defluvii ;-_003268905
bcb0ecc0d548b7501f0787c28418d9bf	GCF_001432305.1	98.1	270	5	0	270	1	270	1531	916	1185	5.282e-138	463	d_Bacteria;p_Pseudomonadota;c_Gammaproteobacteria;o_Burkholderiales;f_Burkholderiaceae;g_Hylemonella;s_Hylemonella sp001432305 ;-_001432305
bcb0ecc0d548b7501f0787c28418d9bf	GCF_013334205.1	98.1	270	5	0	270	1	270	1531	916	1185	5.282e-138	463	d_Bacteria;p_Pseudomonadota;c_Gammaproteobacteria;o_Burkholderiales;f_Burkholderiaceae;g_Hylemonella;s_Hylemonella sp013334205 ;-_013334205
bcb0ecc0d548b7501f0787c28418d9bf	GCF_002778315.1	98.1	270	5	0	270	1	270	1531	916	1185	5.282e-138	463	d_Bacteria;p_Pseudomonadota;c_Gammaproteobacteria;o_Burkholderiales;f_Burkholderiaceae;g_Limnohabitans;s_Limnohabitans sp002778315 ;-_002778315
bcb0ecc0d548b7501f0787c28418d9bf	GCF_009758015.1	98.1	270	5	0	270	1	270	1532	917	1186	5.282e-138	463	d_Bacteria;p_Pseudomonadota;c_Gammaproteobacteria;o_Burkholderiales;f_Burkholderiaceae;g_Ramlibacter;s_Ramlibacter pinisoli ;-_009758015
bcb0ecc0d548b7501f0787c28418d9bf	GCF_012184415.1	98.1	270	5	0	270	1	270	1532	917	1186	5.282e-138	463	d_Bacteria;p_Pseudomonadota;c_Gammaproteobacteria;o_Burkholderiales;f_Burkholderiaceae;g_Ramlibacter;s_Ramlibacter lithotrophicus ;-_012184415
bcb0ecc0d548b7501f0787c28418d9bf	GCF_002797445.1	97.7	270	6	0	270	1	270	1530	915	1184	2.447e-136	458	d_Bacteria;p_Pseudomonadota;c_Gammaproteobacteria;o_Burkholderiales;f_Burkholderiaceae;g_Acidovorax;s_Acidovorax sp002797445 ;-_002797445
bcb0ecc0d548b7501f0787c28418d9bf	GCF_028680575.1	97.7	270	6	0	270	1	270	1530	915	1184	2.447e-136	458	d_Bacteria;p_Pseudomonadota;c_Gammaproteobacteria;o_Burkholderiales;f_Burkholderiaceae;g_Acidovorax;s_Acidovorax sp028680575 ;-_028680575
bcb0ecc0d548b7501f0787c28418d9bf	GCF_003231145.1	97.7	270	6	0	270	1	270	1530	915	1184	2.447e-136	458	d_Bacteria;p_Pseudomonadota;c_Gammaproteobacteria;o_Burkholderiales;f_Burkholderiaceae;g_Acidovorax;s_Acidovorax sp003231145 ;-_003231145
bcb0ecc0d548b7501f0787c28418d9bf	GCF_000302535.1	97.7	270	6	0	270	1	270	1530	915	1184	2.447e-136	458	d_Bacteria;p_Pseudomonadota;c_Gammaproteobacteria;o_Burkholderiales;f_Burkholderiaceae;g_Acidovorax;s_Acidovorax sp000302535 ;-_000302535
bcb0ecc0d548b7501f0787c28418d9bf	GCF_023913775.1	97.7	270	6	0	270	1	270	1530	915	1184	2.447e-136	458	d_Bacteria;p_Pseudomonadota;c_Gammaproteobacteria;o_Burkholderiales;f_Burkholderiaceae;g_Acidovorax;s_Acidovorax facilis ;-_023913775
bcb0ecc0d548b7501f0787c28418d9bf	GCF_000204195.1	97.7	270	6	0	270	1	270	1530	915	1184	2.447e-136	458	d_Bacteria;p_Pseudomonadota;c_Gammaproteobacteria;o_Burkholderiales;f_Burkholderiaceae;g_Acidovorax;s_Acidovorax radicis ;-_000204195
bcb0ecc0d548b7501f0787c28418d9bf	GCA_023667525.1	97.7	270	6	0	270	1	270	1531	916	1185	2.447e-136	458	d_Bacteria;p_Pseudomonadota;c_Gammaproteobacteria;o_Burkholderiales;f_Burkholderiaceae;g_Variovorax;s_Variovorax beijingensis_B ;-_023667525
bcb0ecc0d548b7501f0787c28418d9bf	GCF_000477435.1	97.7	270	6	0	270	1	270	1531	916	1185	2.447e-136	458	d_Bacteria;p_Pseudomonadota;c_Gammaproteobacteria;o_Burkholderiales;f_Burkholderiaceae;g_Symbiobacter;s_Symbiobacter mobilis ;-_000477435
bcb0ecc0d548b7501f0787c28418d9bf	GCF_001580455.1	97.7	270	6	0	270	1	270	1532	917	1186	2.447e-136	458	d_Bacteria;p_Pseudomonadota;c_Gammaproteobacteria;o_Burkholderiales;f_Burkholderiaceae;g_Ramlibacter;s_Ramlibacter tataouinensis_B ;-_001580455
b902d3b710d5c8bcb96657cdeb849fc1	GCF_947502445.1	100	270	0	0	270	1	270	1066	452	721	2.089e-146	485	d_Bacteria;p_Bacillota;c_Bacilli;o_Brevibacillales;f_Brevibacillaceae;g_Brevibacillus;s_Brevibacillus sp947502445 ;-_947502445
b902d3b710d5c8bcb96657cdeb849fc1	GCF_006170445.1	100	270	0	0	270	1	270	1453	839	1108	2.089e-146	485	d_Bacteria;p_Bacillota;c_Bacilli;o_Brevibacillales;f_Brevibacillaceae;g_Brevibacillus_B;s_Brevibacillus_B dissolubilis ;-_006170445
b902d3b710d5c8bcb96657cdeb849fc1	GCF_003013405.1	100	270	0	0	270	1	270	1484	892	1161	2.089e-146	485	d_Bacteria;p_Bacillota;c_Bacilli;o_Brevibacillales;f_Brevibacillaceae;g_Brevibacillus;s_Brevibacillus formosus ;-_003013405
b902d3b710d5c8bcb96657cdeb849fc1	GCF_003710905.1	100	270	0	0	270	1	270	1524	915	1184	2.089e-146	485	d_Bacteria;p_Bacillota;c_Bacilli;o_Brevibacillales;f_Brevibacillaceae;g_Brevibacillus;s_Brevibacillus parabrevis ;-_003710905
b902d3b710d5c8bcb96657cdeb849fc1	GCF_022026395.1	100	270	0	0	270	1	270	1534	920	1189	2.089e-146	485	d_Bacteria;p_Bacillota;c_Bacilli;o_Brevibacillales;f_Brevibacillaceae;g_Brevibacillus;s_Brevibacillus sp013284355 ;-_022026395
b902d3b710d5c8bcb96657cdeb849fc1	GCF_003013395.1	100	270	0	0	270	1	270	1534	920	1189	2.089e-146	485	d_Bacteria;p_Bacillota;c_Bacilli;o_Brevibacillales;f_Brevibacillaceae;g_Brevibacillus;s_Brevibacillus fortis ;-_003013395
b902d3b710d5c8bcb96657cdeb849fc1	GCF_003710935.1	100	270	0	0	270	1	270	1534	920	1189	2.089e-146	485	d_Bacteria;p_Bacillota;c_Bacilli;o_Brevibacillales;f_Brevibacillaceae;g_Brevibacillus;s_Brevibacillus gelatini ;-_003710935
b902d3b710d5c8bcb96657cdeb849fc1	GCF_005217615.1	100	270	0	0	270	1	270	1534	920	1189	2.089e-146	485	d_Bacteria;p_Bacillota;c_Bacilli;o_Brevibacillales;f_Brevibacillaceae;g_Brevibacillus;s_Brevibacillus antibioticus ;-_005217615
b902d3b710d5c8bcb96657cdeb849fc1	GCF_013284245.2	100	270	0	0	270	1	270	1534	920	1189	2.089e-146	485	d_Bacteria;p_Bacillota;c_Bacilli;o_Brevibacillales;f_Brevibacillaceae;g_Brevibacillus;s_Brevibacillus sp000282075 ;-_013284245
b902d3b710d5c8bcb96657cdeb849fc1	GCF_003013475.1	100	270	0	0	270	1	270	1534	920	1189	2.089e-146	485	d_Bacteria;p_Bacillota;c_Bacilli;o_Brevibacillales;f_Brevibacillaceae;g_Brevibacillus;s_Brevibacillus porteri ;-_003013475
b902d3b710d5c8bcb96657cdeb849fc1	GCF_003710825.1	100	270	0	0	270	1	270	1534	920	1189	2.089e-146	485	d_Bacteria;p_Bacillota;c_Bacilli;o_Brevibacillales;f_Brevibacillaceae;g_Brevibacillus_D;s_Brevibacillus_D fluminis ;-_003710825
b902d3b710d5c8bcb96657cdeb849fc1	GCF_001187725.1	100	270	0	0	270	1	270	1534	920	1189	2.089e-146	485	d_Bacteria;p_Bacillota;c_Bacilli;o_Brevibacillales;f_Brevibacillaceae;g_Brevibacillus;s_Brevibacillus reuszeri ;-_001187725
b902d3b710d5c8bcb96657cdeb849fc1	GCF_003710915.1	100	270	0	0	270	1	270	1535	921	1190	2.089e-146	485	d_Bacteria;p_Bacillota;c_Bacilli;o_Brevibacillales;f_Brevibacillaceae;g_Brevibacillus;s_Brevibacillus invocatus ;-_003710915
b902d3b710d5c8bcb96657cdeb849fc1	GCF_003710985.1	100	270	0	0	270	1	270	1535	921	1190	2.089e-146	485	d_Bacteria;p_Bacillota;c_Bacilli;o_Brevibacillales;f_Brevibacillaceae;g_Brevibacillus;s_Brevibacillus panacihumi ;-_003710985
b902d3b710d5c8bcb96657cdeb849fc1	GCF_004117055.1	100	270	0	0	270	1	270	1546	940	1209	2.089e-146	485	d_Bacteria;p_Bacillota;c_Bacilli;o_Brevibacillales;f_Brevibacillaceae;g_Brevibacillus;s_Brevibacillus agri ;-_004117055
b902d3b710d5c8bcb96657cdeb849fc1	GCF_001039275.2	100	270	0	0	270	1	270	1548	942	1211	2.089e-146	485	d_Bacteria;p_Bacillota;c_Bacilli;o_Brevibacillales;f_Brevibacillaceae;g_Brevibacillus;s_Brevibacillus brevis_C ;-_001039275
b902d3b710d5c8bcb96657cdeb849fc1	GCF_000010165.1	100	270	0	0	270	1	270	1548	942	1211	2.089e-146	485	d_Bacteria;p_Bacillota;c_Bacilli;o_Brevibacillales;f_Brevibacillaceae;g_Brevibacillus;s_Brevibacillus brevis_D ;-_000010165
b902d3b710d5c8bcb96657cdeb849fc1	GCF_900637055.1	100	270	0	0	270	1	270	1569	963	1232	2.089e-146	485	d_Bacteria;p_Bacillota;c_Bacilli;o_Brevibacillales;f_Brevibacillaceae;g_Brevibacillus;s_Brevibacillus brevis ;-_900637055
b902d3b710d5c8bcb96657cdeb849fc1	GCF_000503775.1	100	270	0	0	270	1	270	1613	1007	1276	2.089e-146	485	d_Bacteria;p_Bacillota;c_Bacilli;o_Brevibacillales;f_Brevibacillaceae;g_Brevibacillus;s_Brevibacillus panacihumi_A ;-_000503775
b902d3b710d5c8bcb96657cdeb849fc1	GCF_004521915.1	99.2	270	2	0	270	1	270	762	148	417	4.957e-143	476	d_Bacteria;p_Bacillota;c_Bacilli;o_Brevibacillales;f_Brevibacillaceae;g_Brevibacillus_F;s_Brevibacillus_F migulae ;-_004521915
bd22732f437710dd6b3f9804f2f3943f	GCA_005885325.1	97	270	8	0	270	1	270	1398	914	1183	5.067e-133	449	d_Bacteria;p_Actinomycetota;c_UBA4738;o_UBA4738;f_HRBIN12;g_AC-69;s_AC-69 sp005885325 ;-_005885325
bd22732f437710dd6b3f9804f2f3943f	GCA_004366195.1	95.9	270	11	0	270	1	270	1540	921	1190	4.34e-128	436	d_Bacteria;p_Actinomycetota;c_UBA4738;o_UBA4738;f_HRBIN12;g_HRBIN12;s_HRBIN12 sp004366195 ;-_004366195
cb8c80dbb7e3b8adb74494e022c3c8cb	GCF_015206815.1	99.6	270	1	0	270	1	270	1488	872	1141	1.023e-144	481	d_Bacteria;p_Cyanobacteriota;c_Cyanobacteriia;o_Cyanobacteriales;f_Nostocaceae;g_Nostoc_B;s_Nostoc_B sp015206815 ;-_015206815
cb8c80dbb7e3b8adb74494e022c3c8cb	GCF_014697615.1	99.2	270	2	0	270	1	270	1485	869	1138	4.957e-143	476	d_Bacteria;p_Cyanobacteriota;c_Cyanobacteriia;o_Cyanobacteriales;f_Nostocaceae;g_Nostoc_B;s_Nostoc_B sp014697615 ;-_014697615
cb8c80dbb7e3b8adb74494e022c3c8cb	GCF_002813575.1	99.2	270	2	0	270	1	270	1486	870	1139	4.957e-143	476	d_Bacteria;p_Cyanobacteriota;c_Cyanobacteriia;o_Cyanobacteriales;f_Nostocaceae;g_Nostoc;s_Nostoc flagelliforme_A ;-_002813575
cb8c80dbb7e3b8adb74494e022c3c8cb	GCF_000020025.1	99.2	270	2	0	270	1	270	1486	870	1139	4.957e-143	476	d_Bacteria;p_Cyanobacteriota;c_Cyanobacteriia;o_Cyanobacteriales;f_Nostocaceae;g_Nostoc;s_Nostoc punctiforme ;-_000020025
cb8c80dbb7e3b8adb74494e022c3c8cb	GCA_015206945.1	99.2	270	2	0	270	1	270	1488	872	1141	4.957e-143	476	d_Bacteria;p_Cyanobacteriota;c_Cyanobacteriia;o_Cyanobacteriales;f_Nostocaceae;g_Nostoc;s_Nostoc sp015206945 ;-_015206945
cb8c80dbb7e3b8adb74494e022c3c8cb	GCF_001712795.1	99.2	270	2	0	270	1	270	1490	874	1143	4.957e-143	476	d_Bacteria;p_Cyanobacteriota;c_Cyanobacteriia;o_Cyanobacteriales;f_Nostocaceae;g_Nostoc;s_Nostoc sp001712795 ;-_001712795
cb8c80dbb7e3b8adb74494e022c3c8cb	GCF_002154725.1	98.8	270	3	0	270	1	270	1217	601	870	2.376e-141	472	d_Bacteria;p_Cyanobacteriota;c_Cyanobacteriia;o_Cyanobacteriales;f_Nostocaceae;g_Aulosira;s_Aulosira sp002154725 ;-_002154725
cb8c80dbb7e3b8adb74494e022c3c8cb	GCF_001298445.1	98.8	270	3	0	270	1	270	1483	869	1138	2.376e-141	472	d_Bacteria;p_Cyanobacteriota;c_Cyanobacteriia;o_Cyanobacteriales;f_Nostocaceae;g_Nostoc_B;s_Nostoc_B piscinale ;-_001298445
cb8c80dbb7e3b8adb74494e022c3c8cb	GCF_002245985.1	98.8	270	3	0	270	1	270	1486	870	1139	2.376e-141	472	d_Bacteria;p_Cyanobacteriota;c_Cyanobacteriia;o_Cyanobacteriales;f_Nostocaceae;g_Nostoc;s_Nostoc sp002245985 ;-_002245985
cb8c80dbb7e3b8adb74494e022c3c8cb	GCF_002949795.1	98.8	270	3	0	270	1	270	1486	870	1139	2.376e-141	472	d_Bacteria;p_Cyanobacteriota;c_Cyanobacteriia;o_Cyanobacteriales;f_Nostocaceae;g_Nostoc;s_Nostoc sp002949795 ;-_002949795
cb8c80dbb7e3b8adb74494e022c3c8cb	GCF_014698065.1	98.8	270	3	0	270	1	270	1486	870	1139	2.376e-141	472	d_Bacteria;p_Cyanobacteriota;c_Cyanobacteriia;o_Cyanobacteriales;f_Nostocaceae;g_Nostoc;s_Nostoc flagelliforme_B ;-_014698065
cb8c80dbb7e3b8adb74494e022c3c8cb	GCF_013393905.1	98.8	270	3	0	270	1	270	1488	872	1141	2.376e-141	472	d_Bacteria;p_Cyanobacteriota;c_Cyanobacteriia;o_Cyanobacteriales;f_Nostocaceae;g_Nostoc;s_Nostoc sp013393905 ;-_013393905
cb8c80dbb7e3b8adb74494e022c3c8cb	GCA_949127635.1	98.5	270	4	0	270	1	270	1240	626	895	1.127e-139	467	d_Bacteria;p_Cyanobacteriota;c_Cyanobacteriia;o_Cyanobacteriales;f_Nostocaceae;g_Hassallia;s_Hassallia sp949127635 ;-_949127635
cb8c80dbb7e3b8adb74494e022c3c8cb	GCA_902806435.1	98.5	270	4	0	270	1	270	1282	666	935	1.127e-139	467	d_Bacteria;p_Cyanobacteriota;c_Cyanobacteriia;o_Thermosynechococcales;f_Thermosynechococcaceae;g_CADCWO01;s_CADCWO01 sp902806435 ;-_902806435
cb8c80dbb7e3b8adb74494e022c3c8cb	GCF_001597745.1	98.5	270	4	0	270	1	270	1409	793	1062	1.127e-139	467	d_Bacteria;p_Cyanobacteriota;c_Cyanobacteriia;o_Cyanobacteriales;f_Nostocaceae;g_Trichormus;s_Trichormus sp001597745 ;-_001597745
cb8c80dbb7e3b8adb74494e022c3c8cb	GCF_014696825.1	98.5	270	4	0	270	1	270	1486	872	1141	1.127e-139	467	d_Bacteria;p_Cyanobacteriota;c_Cyanobacteriia;o_Cyanobacteriales;f_Nostocaceae;g_RDYJ01;s_RDYJ01 sp014696825 ;-_014696825
cb8c80dbb7e3b8adb74494e022c3c8cb	GCF_000582685.1	98.5	270	4	0	270	1	270	1486	872	1141	1.127e-139	467	d_Bacteria;p_Cyanobacteriota;c_Cyanobacteriia;o_Cyanobacteriales;f_Nostocaceae;g_Hassallia;s_Hassallia hofmanni ;-_000582685
cb8c80dbb7e3b8adb74494e022c3c8cb	GCF_005869855.1	98.5	270	4	0	270	1	270	1784	1168	1437	1.127e-139	467	d_Bacteria;p_Cyanobacteriota;c_Cyanobacteriia;o_Cyanobacteriales;f_Nostocaceae;g_Nostoc;s_Nostoc sp005869855 ;-_005869855
cb8c80dbb7e3b8adb74494e022c3c8cb	GCF_014023275.1	98.5	268	4	0	270	3	270	1496	882	1149	2.449e-138	464	d_Bacteria;p_Cyanobacteriota;c_Cyanobacteriia;o_Cyanobacteriales;f_Nostocaceae;g_Nostoc;s_Nostoc edaphicum_A ;-_014023275
cb8c80dbb7e3b8adb74494e022c3c8cb	GCF_002368175.1	98.1	270	5	0	270	1	270	1485	871	1140	5.282e-138	463	d_Bacteria;p_Cyanobacteriota;c_Cyanobacteriia;o_Cyanobacteriales;f_Nostocaceae;g_Aulosira;s_Aulosira sp002368175 ;-_002368175
fb02a0a89b1bc68dd0e9e07bbd95c6c7	GCF_017811755.1	96.2	270	10	0	270	1	270	1464	866	1134	2.043e-128	437	d_Bacteria;p_Pseudomonadota;c_Alphaproteobacteria;o_Rhodobacterales;f_Rhodobacteraceae;g_Pararhodobacter;s_Pararhodobacter sp017811755 ;-_017811755
fb02a0a89b1bc68dd0e9e07bbd95c6c7	GCF_000743715.1	95.9	270	11	0	270	1	270	1461	864	1133	4.34e-128	436	d_Bacteria;p_Pseudomonadota;c_Alphaproteobacteria;o_Rhodobacterales;f_Rhodobacteraceae;g_Palleronia;s_Palleronia rufa ;-_000743715
fb02a0a89b1bc68dd0e9e07bbd95c6c7	GCA_947503035.1	95.5	272	12	0	270	1	270	1464	866	1137	8.791e-127	432	d_Bacteria;p_Pseudomonadota;c_Alphaproteobacteria;o_Rhodobacterales;f_Rhodobacteraceae;g_CANNCD01;s_CANNCD01 sp947503035 ;-_947503035
fb02a0a89b1bc68dd0e9e07bbd95c6c7	GCF_019636075.1	95.5	270	12	0	270	1	270	1418	864	1133	1.862e-126	431	d_Bacteria;p_Pseudomonadota;c_Alphaproteobacteria;o_Ferrovibrionales;f_Ferrovibrionaceae;g_Ferrovibrio;s_Ferrovibrio sp019636075 ;-_019636075
fb02a0a89b1bc68dd0e9e07bbd95c6c7	GCF_009363795.1	95.5	270	12	0	270	1	270	1459	864	1133	1.862e-126	431	d_Bacteria;p_Pseudomonadota;c_Alphaproteobacteria;o_Rhodobacterales;f_Rhodobacteraceae;g_Palleronia;s_Palleronia sp900609015 ;-_009363795
fb02a0a89b1bc68dd0e9e07bbd95c6c7	GCF_007004065.1	95.5	270	12	0	270	1	270	1461	866	1135	1.862e-126	431	d_Bacteria;p_Pseudomonadota;c_Alphaproteobacteria;o_Rhodobacterales;f_Rhodobacteraceae;g_Palleronia;s_Palleronia caenipelagi ;-_007004065
fb02a0a89b1bc68dd0e9e07bbd95c6c7	GCF_003076755.1	95.1	270	13	0	270	1	270	1465	866	1135	7.882e-125	427	d_Bacteria;p_Pseudomonadota;c_Alphaproteobacteria;o_Rhodobacterales;f_Rhodobacteraceae;g_Pararhodobacter;s_Pararhodobacter oceanensis ;-_003076755
fb02a0a89b1bc68dd0e9e07bbd95c6c7	GCF_009908265.2	95.1	270	13	0	270	1	270	1462	866	1134	1.561e-123	423	d_Bacteria;p_Pseudomonadota;c_Alphaproteobacteria;o_Rhodobacterales;f_Rhodobacteraceae;g_Gemmobacter_B;s_Gemmobacter_B amnigenus ;-_009908265
fb02a0a89b1bc68dd0e9e07bbd95c6c7	GCF_009908315.1	95.1	270	13	0	270	1	270	1462	866	1134	1.561e-123	423	d_Bacteria;p_Pseudomonadota;c_Alphaproteobacteria;o_Rhodobacterales;f_Rhodobacteraceae;g_Gemmobacter_B;s_Gemmobacter_B ruber ;-_009908315
fb02a0a89b1bc68dd0e9e07bbd95c6c7	GCF_000012905.2	95.1	270	13	0	270	1	270	1464	866	1134	1.561e-123	423	d_Bacteria;p_Pseudomonadota;c_Alphaproteobacteria;o_Rhodobacterales;f_Rhodobacteraceae;g_Cereibacter_A;s_Cereibacter_A sphaeroides ;-_000012905
fb02a0a89b1bc68dd0e9e07bbd95c6c7	GCF_001720585.1	95.1	270	13	0	270	1	270	1464	866	1134	1.561e-123	423	d_Bacteria;p_Pseudomonadota;c_Alphaproteobacteria;o_Rhodobacterales;f_Rhodobacteraceae;g_Cereibacter_A;s_Cereibacter_A johrii ;-_001720585
bd59860dad495d3a2c4a24436382c09f	GCA_022571865.1	98.1	270	5	0	270	1	270	1026	411	680	5.282e-138	463	d_Bacteria;p_Pseudomonadota;c_Gammaproteobacteria;o_Pseudomonadales;f_Azotimanducaceae_A;g_SMWK01;s_SMWK01 sp022571865 ;-_022571865
bd59860dad495d3a2c4a24436382c09f	GCA_003248125.1	97.7	270	6	0	270	1	270	1538	923	1192	2.447e-136	458	d_Bacteria;p_Pseudomonadota;c_Gammaproteobacteria;o_Pseudomonadales;f_Azotimanducaceae_A;g_SZUA-521;s_SZUA-521 sp003248125 ;-_003248125
bd59860dad495d3a2c4a24436382c09f	GCA_030428905.1	97	270	8	0	270	1	270	1546	931	1200	5.067e-133	449	d_Bacteria;p_Pseudomonadota;c_Gammaproteobacteria;o_Pseudomonadales;f_Azotimanducaceae_A;g_SYFY01;s_SYFY01 sp030428905 ;-_030428905
bd59860dad495d3a2c4a24436382c09f	GCA_030425195.1	96.6	270	9	0	270	1	270	1272	928	1197	2.263e-131	445	d_Bacteria;p_Pseudomonadota;c_Gammaproteobacteria;o_Pseudomonadales;f_Azotimanducaceae_A;g_SZUA-309;s_SZUA-309 sp030425195 ;-_030425195
bd59860dad495d3a2c4a24436382c09f	GCA_018334995.1	96.6	270	9	0	270	1	270	1545	928	1197	2.263e-131	445	d_Bacteria;p_Pseudomonadota;c_Gammaproteobacteria;o_Xanthomonadales;f_Wenzhouxiangellaceae;g_GCA-2722315;s_GCA-2722315 sp018334995 ;-_018334995
bd59860dad495d3a2c4a24436382c09f	GCA_019800895.1	96.6	270	9	0	270	1	270	1547	930	1199	2.263e-131	445	d_Bacteria;p_Pseudomonadota;c_Gammaproteobacteria;o_Xanthomonadales;f_Wenzhouxiangellaceae;g_GCA-2722315;s_GCA-2722315 sp019800895 ;-_019800895
bd59860dad495d3a2c4a24436382c09f	GCA_016874135.1	96.2	270	10	0	270	1	270	1532	917	1186	9.975e-130	440	d_Bacteria;p_Pseudomonadota;c_Gammaproteobacteria;o_Pseudomonadales;f_Azotimanducaceae_A;g_SYFY01;s_SYFY01 sp016874135 ;-_016874135
bd59860dad495d3a2c4a24436382c09f	GCA_021773565.1	96.2	270	10	0	270	1	270	1539	924	1193	9.975e-130	440	d_Bacteria;p_Pseudomonadota;c_Gammaproteobacteria;o_Pseudomonadales;f_Azotimanducaceae_A;g_DC-out156;s_DC-out156 sp021773565 ;-_021773565
bd59860dad495d3a2c4a24436382c09f	GCA_003228415.1	96.2	270	10	0	270	1	270	1554	933	1202	9.975e-130	440	d_Bacteria;p_Pseudomonadota;c_Gammaproteobacteria;o_Pseudomonadales;f_Azotimanducaceae_A;g_SZUA-309;s_SZUA-309 sp003228415 ;-_003228415
bd59860dad495d3a2c4a24436382c09f	GCF_001469165.1	95.9	270	11	0	270	1	270	1525	910	1179	4.34e-128	436	d_Bacteria;p_Pseudomonadota;c_Gammaproteobacteria;o_Chromatiales;f_Chromatiaceae;g_Thiohalocapsa;s_Thiohalocapsa sp001469165 ;-_001469165
bd59860dad495d3a2c4a24436382c09f	GCF_009846755.1	95.5	270	12	0	270	1	270	1506	920	1189	1.862e-126	431	d_Bacteria;p_Pseudomonadota;c_Gammaproteobacteria;o_Pseudomonadales;f_Alcanivoracaceae;g_Isoalcanivorax;s_Isoalcanivorax sp009846755 ;-_009846755
bd59860dad495d3a2c4a24436382c09f	GCF_004343155.1	95.5	270	12	0	270	1	270	1525	910	1179	1.862e-126	431	d_Bacteria;p_Pseudomonadota;c_Gammaproteobacteria;o_Chromatiales;f_Chromatiaceae;g_Marichromatium;s_Marichromatium gracile ;-_004343155
bd59860dad495d3a2c4a24436382c09f	GCA_905182095.1	95.5	270	12	0	270	1	270	1530	915	1184	1.862e-126	431	d_Bacteria;p_Pseudomonadota;c_Gammaproteobacteria;o_Pseudomonadales;f_Azotimanducaceae_A;g_UBA4421;s_UBA4421 sp905182095 ;-_905182095
bd59860dad495d3a2c4a24436382c09f	GCA_023300545.1	95.5	270	12	0	270	1	270	1533	918	1187	1.862e-126	431	d_Bacteria;p_Pseudomonadota;c_Gammaproteobacteria;o_Pseudomonadales;f_Azotimanducaceae_A;g_JALZVT01;s_JALZVT01 sp023300545 ;-_023300545
bd59860dad495d3a2c4a24436382c09f	GCA_024743435.1	95.5	270	12	0	270	1	270	1534	919	1188	1.862e-126	431	d_Bacteria;p_Pseudomonadota;c_Gammaproteobacteria;o_Pseudomonadales;f_Azotimanducaceae_A;g_JANSWO01;s_JANSWO01 sp024743435 ;-_024743435
bd59860dad495d3a2c4a24436382c09f	GCF_017309075.1	95.5	270	12	0	270	1	270	1537	922	1191	1.862e-126	431	d_Bacteria;p_Pseudomonadota;c_Gammaproteobacteria;o_Pseudomonadales;f_Nitrincolaceae;g_Motiliproteus;s_Motiliproteus sp017309075 ;-_017309075
bd59860dad495d3a2c4a24436382c09f	GCF_001545155.1	95.5	270	12	0	270	1	270	1537	922	1191	1.862e-126	431	d_Bacteria;p_Pseudomonadota;c_Gammaproteobacteria;o_Pseudomonadales;f_Halomonadaceae;g_Billgrantia;s_Billgrantia chromatireducens ;-_001545155
bd59860dad495d3a2c4a24436382c09f	GCF_000299335.2	95.5	270	12	0	270	1	270	1539	924	1193	1.862e-126	431	d_Bacteria;p_Pseudomonadota;c_Gammaproteobacteria;o_Pseudomonadales;f_Alcanivoracaceae;g_Isoalcanivorax;s_Isoalcanivorax pacificus ;-_000299335
bd59860dad495d3a2c4a24436382c09f	GCF_012272825.1	95.5	270	12	0	270	1	270	1547	930	1199	1.862e-126	431	d_Bacteria;p_Pseudomonadota;c_Gammaproteobacteria;o_Xanthomonadales;f_Wenzhouxiangellaceae;g_GCA-2722315;s_GCA-2722315 sp012272825 ;-_012272825
bd59860dad495d3a2c4a24436382c09f	GCA_011389995.1	95.1	270	13	0	270	1	270	1496	880	1149	7.882e-125	427	d_Bacteria;p_Pseudomonadota;c_Gammaproteobacteria;o_JAABTG01;f_JAABTG01;g_JAABTG01;s_JAABTG01 sp011389995 ;-_011389995
cee11c63cff3dbf5d3a088ac9cb5c7e2	GCF_000423665.1	100	270	0	0	270	1	270	1544	928	1197	2.089e-146	485	d_Bacteria;p_Actinomycetota;c_Thermoleophilia;o_Solirubrobacterales;f_Solirubrobacteraceae;g_Solirubrobacter;s_Solirubrobacter soli ;-_000423665
cee11c63cff3dbf5d3a088ac9cb5c7e2	GCF_027587205.1	100	270	0	0	270	1	270	1544	928	1197	2.089e-146	485	d_Bacteria;p_Actinomycetota;c_Thermoleophilia;o_Solirubrobacterales;f_Solirubrobacteraceae;g_Solirubrobacter;s_Solirubrobacter ginsenosidimutans ;-_027587205
cee11c63cff3dbf5d3a088ac9cb5c7e2	GCF_027587195.1	99.2	270	2	0	270	1	270	1545	928	1197	4.957e-143	476	d_Bacteria;p_Actinomycetota;c_Thermoleophilia;o_Solirubrobacterales;f_Solirubrobacteraceae;g_Solirubrobacter;s_Solirubrobacter phytolaccae ;-_027587195
cee11c63cff3dbf5d3a088ac9cb5c7e2	GCA_030447785.1	99.2	270	2	0	270	1	270	1546	929	1198	4.957e-143	476	d_Bacteria;p_Actinomycetota;c_Thermoleophilia;o_Solirubrobacterales;f_Solirubrobacteraceae;g_Siliceabacter;s_Siliceabacter sp030447785 ;-_030447785
cee11c63cff3dbf5d3a088ac9cb5c7e2	GCF_027587175.1	98.8	270	3	0	270	1	270	1544	928	1197	2.376e-141	472	d_Bacteria;p_Actinomycetota;c_Thermoleophilia;o_Solirubrobacterales;f_Solirubrobacteraceae;g_Solirubrobacter;s_Solirubrobacter sp003344625 ;-_027587175
cee11c63cff3dbf5d3a088ac9cb5c7e2	GCF_017084525.1	98.5	270	4	0	270	1	270	1531	915	1184	1.127e-139	467	d_Bacteria;p_Actinomycetota;c_Thermoleophilia;o_Solirubrobacterales;f_Solirubrobacteraceae;g_Baekduia;s_Baekduia sp017084525 ;-_017084525
cee11c63cff3dbf5d3a088ac9cb5c7e2	GCF_003633755.1	98.5	270	4	0	270	1	270	1543	928	1197	1.127e-139	467	d_Bacteria;p_Actinomycetota;c_Thermoleophilia;o_Solirubrobacterales;f_Solirubrobacteraceae;g_Solirubrobacter;s_Solirubrobacter pauli ;-_003633755
cee11c63cff3dbf5d3a088ac9cb5c7e2	GCF_007970665.1	98.5	270	4	0	270	1	270	1544	928	1197	1.127e-139	467	d_Bacteria;p_Actinomycetota;c_Thermoleophilia;o_Solirubrobacterales;f_Solirubrobacteraceae;g_Baekduia;s_Baekduia soli ;-_007970665
cee11c63cff3dbf5d3a088ac9cb5c7e2	GCF_021172045.1	98.1	270	5	0	270	1	270	1532	915	1184	5.282e-138	463	d_Bacteria;p_Actinomycetota;c_Thermoleophilia;o_Solirubrobacterales;f_Solirubrobacteraceae;g_Capillimicrobium;s_Capillimicrobium parvum ;-_021172045
cee11c63cff3dbf5d3a088ac9cb5c7e2	GCA_030448005.1	98.1	270	5	0	270	1	270	1544	928	1197	5.282e-138	463	d_Bacteria;p_Actinomycetota;c_Thermoleophilia;o_Solirubrobacterales;f_Thermoleophilaceae;g_JAAYBF01;s_JAAYBF01 sp030448005 ;-_030448005
cee11c63cff3dbf5d3a088ac9cb5c7e2	GCF_000425945.1	98.1	270	5	0	270	1	270	1544	928	1197	5.282e-138	463	d_Bacteria;p_Actinomycetota;c_Thermoleophilia;o_Solirubrobacterales;f_Solirubrobacteraceae;g_Solirubrobacter;s_Solirubrobacter sp000425945 ;-_000425945
cee11c63cff3dbf5d3a088ac9cb5c7e2	GCF_000025265.1	98.1	270	5	0	270	1	270	1545	929	1198	5.282e-138	463	d_Bacteria;p_Actinomycetota;c_Thermoleophilia;o_Solirubrobacterales;f_Solirubrobacteraceae;g_Conexibacter;s_Conexibacter woesei ;-_000025265
cee11c63cff3dbf5d3a088ac9cb5c7e2	GCF_014199525.1	98.1	270	5	0	270	1	270	1545	929	1198	5.282e-138	463	d_Bacteria;p_Actinomycetota;c_Thermoleophilia;o_Solirubrobacterales;f_Solirubrobacteraceae;g_Conexibacter;s_Conexibacter arvalis ;-_014199525
cee11c63cff3dbf5d3a088ac9cb5c7e2	GCF_003044185.1	97.7	270	6	0	270	1	270	1544	928	1197	2.447e-136	458	d_Bacteria;p_Actinomycetota;c_Thermoleophilia;o_Solirubrobacterales;f_Solirubrobacteraceae;g_Paraconexibacter;s_Paraconexibacter algicola ;-_003044185
cee11c63cff3dbf5d3a088ac9cb5c7e2	GCA_021846845.1	97.7	270	6	0	270	1	270	1545	929	1198	2.447e-136	458	d_Bacteria;p_Actinomycetota;c_Thermoleophilia;o_Solirubrobacterales;f_Solirubrobacteraceae;g_Palsa-465;s_Palsa-465 sp021846845 ;-_021846845
cee11c63cff3dbf5d3a088ac9cb5c7e2	GCF_030646155.1	97.7	270	6	0	270	1	270	1545	929	1198	2.447e-136	458	d_Bacteria;p_Actinomycetota;c_Thermoleophilia;o_Solirubrobacterales;f_Solirubrobacteraceae;g_Conexibacter;s_Conexibacter sp030646155 ;-_030646155
cee11c63cff3dbf5d3a088ac9cb5c7e2	GCA_027449125.1	97.4	270	7	0	270	1	270	1545	929	1198	1.12e-134	454	d_Bacteria;p_Actinomycetota;c_Thermoleophilia;o_Solirubrobacterales;f_Solirubrobacteraceae;g_Palsa-465;s_Palsa-465 sp027449125 ;-_027449125
cee11c63cff3dbf5d3a088ac9cb5c7e2	GCF_023330685.1	97.4	270	7	0	270	1	270	1545	929	1198	1.12e-134	454	d_Bacteria;p_Actinomycetota;c_Thermoleophilia;o_Solirubrobacterales;f_Solirubrobacteraceae;g_Palsa-465;s_Palsa-465 sp023330685 ;-_023330685
cee11c63cff3dbf5d3a088ac9cb5c7e2	GCA_024330185.1	97	270	8	0	270	1	270	1525	910	1179	5.067e-133	449	d_Bacteria;p_Actinomycetota;c_Thermoleophilia;o_Solirubrobacterales;f_Solirubrobacteraceae;g_Siliceabacter;s_Siliceabacter maunaloa ;-_024330185
cee11c63cff3dbf5d3a088ac9cb5c7e2	GCF_024220175.1	97	270	8	0	270	1	270	1542	926	1195	5.067e-133	449	d_Bacteria;p_Actinomycetota;c_Thermoleophilia;o_Solirubrobacterales;f_Solirubrobacteraceae;g_Paraconexibacter;s_Paraconexibacter antarcticus ;-_024220175
06e17d37896aff5edf6e00bd61e131e8	GCA_023150415.1	95.5	270	12	0	270	1	270	1507	890	1157	1.765e-125	429	d_Bacteria;p_Pseudomonadota;c_Alphaproteobacteria;o_Micavibrionales;f_Micavibrionaceae;g_JAKLKY01;s_JAKLKY01 sp023150415 ;-_023150415
472b1d6c98fea0f1a2a2a43e35d20702	GCF_000174415.1	95.1	270	13	0	270	1	270	1524	907	1176	7.882e-125	427	d_Bacteria;p_Bacillota_D;c_Dethiobacteria;o_Dethiobacterales;f_Dethiobacteraceae;g_Dethiobacter;s_Dethiobacter alkaliphilus ;-_000174415
e0a44666321cf865d9a3217dfe1491fc	GCF_003572205.1	95.5	270	12	0	270	1	270	1487	868	1137	1.862e-126	431	d_Bacteria;p_Pseudomonadota;c_Alphaproteobacteria;o_Kiloniellales;f_DSM-21159;g_Algihabitans;s_Algihabitans albus ;-_003572205
6c7da500f9ad8152df7ec90b2f8be64f	GCA_009694375.1	100	270	0	0	270	1	270	1523	907	1176	2.089e-146	485	d_Bacteria;p_Actinomycetota;c_Acidimicrobiia;o_Acidimicrobiales;f_JACDCH01;g_VFJN01;s_VFJN01 sp009694375 ;-_009694375
6c7da500f9ad8152df7ec90b2f8be64f	GCA_022562835.1	97	270	8	0	270	1	270	1518	902	1171	5.067e-133	449	d_Bacteria;p_Actinomycetota;c_Acidimicrobiia;o_Acidimicrobiales;f_SHLQ01;g_JADFOM01;s_JADFOM01 sp022562835 ;-_022562835
6c7da500f9ad8152df7ec90b2f8be64f	GCA_011051915.1	96.2	270	10	0	270	1	270	1519	901	1170	9.975e-130	440	d_Bacteria;p_Actinomycetota;c_Acidimicrobiia;o_Acidimicrobiales;f_Poriferisodaliceae;g_DRKF01;s_DRKF01 sp011051915 ;-_011051915
6c7da500f9ad8152df7ec90b2f8be64f	GCA_016703525.1	96.2	270	10	0	270	1	270	1519	903	1172	9.975e-130	440	d_Bacteria;p_Actinomycetota;c_Acidimicrobiia;o_Acidimicrobiales;f_Microtrichaceae;g_JADJBW01;s_JADJBW01 sp016703525 ;-_016703525
6c7da500f9ad8152df7ec90b2f8be64f	GCA_016702505.1	97	269	8	0	270	1	269	1519	904	1172	2.043e-128	437	d_Bacteria;p_Actinomycetota;c_Acidimicrobiia;o_Acidimicrobiales;f_Iamiaceae;g_JAAZBK01;s_JAAZBK01 sp016702505 ;-_016702505
6c7da500f9ad8152df7ec90b2f8be64f	GCA_951813555.1	95.9	270	11	0	270	1	270	1513	897	1166	4.34e-128	436	d_Bacteria;p_Actinomycetota;c_Acidimicrobiia;o_Acidimicrobiales;f_Bin134;g_Poriferisocius;s_Poriferisocius sp951813555 ;-_951813555
6c7da500f9ad8152df7ec90b2f8be64f	GCA_951813325.1	95.9	270	11	0	270	1	270	1513	897	1166	4.34e-128	436	d_Bacteria;p_Actinomycetota;c_Acidimicrobiia;o_Acidimicrobiales;f_Bin134;g_Poriferisocius;s_Poriferisocius sp951813325 ;-_951813325
6c7da500f9ad8152df7ec90b2f8be64f	GCA_947488685.1	95.9	270	11	0	270	1	270	1519	906	1175	4.34e-128	436	d_Bacteria;p_Actinomycetota;c_Acidimicrobiia;o_Acidimicrobiales;f_Ilumatobacteraceae;g_UBA2093;s_UBA2093 sp947488685 ;-_947488685
6c7da500f9ad8152df7ec90b2f8be64f	GCA_016794585.1	95.9	270	11	0	270	1	270	1523	906	1175	4.34e-128	436	d_Bacteria;p_Actinomycetota;c_Acidimicrobiia;o_Acidimicrobiales;f_JAEUJM01;g_JAEUJM01;s_JAEUJM01 sp016794585 ;-_016794585
6c7da500f9ad8152df7ec90b2f8be64f	GCA_020637195.1	96.6	270	9	0	270	1	270	1520	904	1173	1.955e-127	434	d_Bacteria;p_Actinomycetota;c_Acidimicrobiia;o_Acidimicrobiales;f_JAEUJM01;g_JAEUJM01;s_JAEUJM01 sp020637195 ;-_020637195
6c7da500f9ad8152df7ec90b2f8be64f	GCA_029577135.1	95.5	270	12	0	270	1	270	1295	900	1169	1.862e-126	431	d_Bacteria;p_Actinomycetota;c_Acidimicrobiia;o_Acidimicrobiales;f_MedAcidi-G1;g_S20-B6;s_S20-B6 sp029577135 ;-_029577135
6c7da500f9ad8152df7ec90b2f8be64f	GCA_903871335.1	95.5	270	12	0	270	1	270	1382	907	1176	1.862e-126	431	d_Bacteria;p_Actinomycetota;c_Acidimicrobiia;o_Acidimicrobiales;f_RAAP-2;g_RAAP-2;s_RAAP-2 sp903871335 ;-_903871335
6c7da500f9ad8152df7ec90b2f8be64f	GCA_002239105.1	95.5	270	12	0	270	1	270	1513	897	1166	1.862e-126	431	d_Bacteria;p_Actinomycetota;c_Acidimicrobiia;o_Acidimicrobiales;f_Bin134;g_Poriferisocius;s_Poriferisocius sp002239105 ;-_002239105
6c7da500f9ad8152df7ec90b2f8be64f	GCA_020629635.1	95.5	270	12	0	270	1	270	1515	900	1169	1.862e-126	431	d_Bacteria;p_Actinomycetota;c_Acidimicrobiia;o_Acidimicrobiales;f_SHLQ01;g_SHLQ01;s_SHLQ01 sp020629635 ;-_020629635
6c7da500f9ad8152df7ec90b2f8be64f	GCA_024638845.1	95.5	270	12	0	270	1	270	1516	900	1169	1.862e-126	431	d_Bacteria;p_Actinomycetota;c_Acidimicrobiia;o_Acidimicrobiales;f_JAHEJN01;g_JAHEJN01;s_JAHEJN01 sp024638845 ;-_024638845
6c7da500f9ad8152df7ec90b2f8be64f	GCF_019443745.1	95.5	270	12	0	270	1	270	1522	906	1175	1.862e-126	431	d_Bacteria;p_Actinomycetota;c_Acidimicrobiia;o_Acidimicrobiales;f_Iamiaceae;g_Iamia;s_Iamia sp019443745 ;-_019443745
6c7da500f9ad8152df7ec90b2f8be64f	GCA_024276495.1	95.1	270	13	0	270	1	270	1514	898	1167	7.882e-125	427	d_Bacteria;p_Actinomycetota;c_Acidimicrobiia;o_Acidimicrobiales;f_Aldehydirespiratoraceae;g_JAJRXC01;s_JAJRXC01 sp024276495 ;-_024276495
6c7da500f9ad8152df7ec90b2f8be64f	GCA_958296055.1	95.1	270	13	0	270	1	270	1515	899	1168	7.882e-125	427	d_Bacteria;p_Actinomycetota;c_Acidimicrobiia;o_Acidimicrobiales;f_Aldehydirespiratoraceae;g_CATQHS01;s_CATQHS01 sp958296055 ;-_958296055
6c7da500f9ad8152df7ec90b2f8be64f	GCA_020630065.1	95.1	270	13	0	270	1	270	1515	900	1169	7.882e-125	427	d_Bacteria;p_Actinomycetota;c_Acidimicrobiia;o_Acidimicrobiales;f_SZUA-35;g_JAHDCC01;s_JAHDCC01 sp020630065 ;-_020630065
6c7da500f9ad8152df7ec90b2f8be64f	GCA_019510095.1	95.1	270	13	0	270	1	270	1520	906	1175	7.882e-125	427	d_Bacteria;p_Actinomycetota;c_Acidimicrobiia;o_Acidimicrobiales;f_CADCSY01;g_JAEKLB01;s_JAEKLB01 sp019510095 ;-_019510095
b106074be9e11c455223d5cc69a7ef2f	GCF_003710255.1	99.6	270	1	0	270	1	270	1552	936	1205	1.023e-144	481	d_Bacteria;p_Bacillota;c_Bacilli;o_Bacillales_H;f_Salisediminibacteriaceae;g_Alteribacter;s_Alteribacter keqinensis ;-_003710255
b106074be9e11c455223d5cc69a7ef2f	GCF_002844575.1	99.2	270	2	0	270	1	270	1024	502	771	4.957e-143	476	d_Bacteria;p_Bacillota;c_Bacilli;o_Bacillales_B;f_Bacillaceae_C;g_Margalitia;s_Margalitia camelliae ;-_002844575
b106074be9e11c455223d5cc69a7ef2f	GCF_023715225.1	99.2	270	2	0	270	1	270	1252	729	998	4.957e-143	476	d_Bacteria;p_Bacillota;c_Bacilli;o_Bacillales_B;f_DSM-18226;g_NBRC-107688;s_NBRC-107688 sp023715225 ;-_023715225
b106074be9e11c455223d5cc69a7ef2f	GCF_013343715.1	99.2	270	2	0	270	1	270	1456	933	1202	4.957e-143	476	d_Bacteria;p_Bacillota;c_Bacilli;o_Bacillales_B;f_DSM-18226;g_Mesobacillus_A;s_Mesobacillus_A harenae ;-_013343715
b106074be9e11c455223d5cc69a7ef2f	GCF_011393025.1	99.2	270	2	0	270	1	270	1536	920	1189	4.957e-143	476	d_Bacteria;p_Bacillota;c_Bacilli;o_Bacillales_B;f_DSM-18226;g_Neobacillus_A;s_Neobacillus_A terrae ;-_011393025
b106074be9e11c455223d5cc69a7ef2f	GCF_018343625.1	99.2	270	2	0	270	1	270	1546	930	1199	4.957e-143	476	d_Bacteria;p_Bacillota;c_Bacilli;o_Bacillales_B;f_Bacillaceae_C;g_Lederbergia_A;s_Lederbergia_A citri ;-_018343625
b106074be9e11c455223d5cc69a7ef2f	GCF_002019665.1	99.2	270	2	0	270	1	270	1548	932	1201	4.957e-143	476	d_Bacteria;p_Bacillota;c_Bacilli;o_Bacillales;f_Bacillaceae_I;g_Sutcliffiella_A;s_Sutcliffiella_A halmapala ;-_002019665
b106074be9e11c455223d5cc69a7ef2f	GCF_003570725.1	99.2	270	2	0	270	1	270	1548	932	1201	4.957e-143	476	d_Bacteria;p_Bacillota;c_Bacilli;o_Bacillales_B;f_DSM-1321;g_Peribacillus;s_Peribacillus asahii ;-_003570725
b106074be9e11c455223d5cc69a7ef2f	GCF_003350505.1	99.2	270	2	0	270	1	270	1549	932	1201	4.957e-143	476	d_Bacteria;p_Bacillota;c_Bacilli;o_Bacillales_B;f_DSM-25281;g_Falsibacillus;s_Falsibacillus pallidus ;-_003350505
b106074be9e11c455223d5cc69a7ef2f	GCF_004006295.1	99.2	270	2	0	270	1	270	1549	933	1202	4.957e-143	476	d_Bacteria;p_Bacillota;c_Bacilli;o_Bacillales_B;f_DSM-1321;g_Peribacillus;s_Peribacillus asahii_A ;-_004006295
b106074be9e11c455223d5cc69a7ef2f	GCF_007995155.1	99.2	270	2	0	270	1	270	1549	933	1202	4.957e-143	476	d_Bacteria;p_Bacillota;c_Bacilli;o_Bacillales_B;f_DSM-18226;g_Cytobacillus;s_Cytobacillus dafuensis ;-_007995155
b106074be9e11c455223d5cc69a7ef2f	GCF_001420715.1	99.2	270	2	0	270	1	270	1550	934	1203	4.957e-143	476	d_Bacteria;p_Bacillota;c_Bacilli;o_Bacillales_B;f_Bacillaceae_C;g_Margalitia;s_Margalitia shackletonii ;-_001420715
b106074be9e11c455223d5cc69a7ef2f	GCA_003667865.1	99.2	270	2	0	270	1	270	1598	933	1202	4.957e-143	476	d_Bacteria;p_Bacillota;c_Bacilli;o_Bacillales_B;f_Bacillaceae_B;g_Bacillus_BQ;s_Bacillus_BQ marisflavi_A ;-_003667865
b106074be9e11c455223d5cc69a7ef2f	GCF_018343665.1	99.2	270	2	0	270	1	270	1696	1080	1349	4.957e-143	476	d_Bacteria;p_Bacillota;c_Bacilli;o_Bacillales_B;f_DSM-18226;g_Cytobacillus;s_Cytobacillus citreus ;-_018343665
b106074be9e11c455223d5cc69a7ef2f	GCF_018343615.1	99.2	270	2	0	270	1	270	1698	1082	1351	4.957e-143	476	d_Bacteria;p_Bacillota;c_Bacilli;o_Bacillales_B;f_Bacillaceae_C;g_Margalitia;s_Margalitia sp018343615 ;-_018343615
b106074be9e11c455223d5cc69a7ef2f	GCF_017912555.1	98.8	270	3	0	270	1	270	977	649	918	2.376e-141	472	d_Bacteria;p_Bacillota;c_Bacilli;o_Bacillales_B;f_DSM-18226;g_Mesobacillus;s_Mesobacillus sp017912555 ;-_017912555
b106074be9e11c455223d5cc69a7ef2f	GCF_917563885.1	98.8	270	3	0	270	1	270	1125	509	778	2.376e-141	472	d_Bacteria;p_Bacillota;c_Bacilli;o_Bacillales_B;f_DSM-18226;g_Pseudoneobacillus;s_Pseudoneobacillus rhizosphaerae ;-_917563885
b106074be9e11c455223d5cc69a7ef2f	GCF_014202575.1	98.8	270	3	0	270	1	270	1327	711	980	2.376e-141	472	d_Bacteria;p_Bacillota;c_Bacilli;o_Bacillales_H;f_Salisediminibacteriaceae;g_Texcoconibacillus;s_Texcoconibacillus texcoconensis ;-_014202575
b106074be9e11c455223d5cc69a7ef2f	GCF_000813125.1	98.8	270	3	0	270	1	270	1332	715	984	2.376e-141	472	d_Bacteria;p_Bacillota;c_Bacilli;o_Bacillales_B;f_DSM-18226;g_Mesobacillus;s_Mesobacillus selenatarsenatis ;-_000813125
b106074be9e11c455223d5cc69a7ef2f	GCF_016908855.1	98.8	270	3	0	270	1	270	1342	726	995	2.376e-141	472	d_Bacteria;p_Bacillota;c_Bacilli;o_Bacillales_K;f_Sporolactobacillaceae;g_Scopulibacillus_A;s_Scopulibacillus_A daqui ;-_016908855
9d775a905306eaf9bc5dab56ef0db798	GCF_900110965.1	97.7	270	6	0	270	1	270	1533	917	1186	2.447e-136	458	d_Bacteria;p_Pseudomonadota;c_Gammaproteobacteria;o_Ectothiorhodospirales;f_Ectothiorhodospiraceae;g_Ectothiorhodospira;s_Ectothiorhodospira magna ;-_900110965
9d775a905306eaf9bc5dab56ef0db798	GCF_900109495.1	97.4	270	7	0	270	1	270	1533	917	1186	1.12e-134	454	d_Bacteria;p_Pseudomonadota;c_Gammaproteobacteria;o_Ectothiorhodospirales;f_Ectothiorhodospiraceae;g_Ectothiorhodospira;s_Ectothiorhodospira marina ;-_900109495
9d775a905306eaf9bc5dab56ef0db798	GCF_000633935.1	97.4	270	7	0	270	1	270	1533	917	1186	1.12e-134	454	d_Bacteria;p_Pseudomonadota;c_Gammaproteobacteria;o_Ectothiorhodospirales;f_Ectothiorhodospiraceae;g_Ectothiorhodospira;s_Ectothiorhodospira haloalkaliphila ;-_000633935
9d775a905306eaf9bc5dab56ef0db798	GCF_016584105.1	97.4	270	7	0	270	1	270	1533	917	1186	1.12e-134	454	d_Bacteria;p_Pseudomonadota;c_Gammaproteobacteria;o_Ectothiorhodospirales;f_Ectothiorhodospiraceae;g_Ectothiorhodospira;s_Ectothiorhodospira shaposhnikovii ;-_016584105
9d775a905306eaf9bc5dab56ef0db798	GCF_016584115.1	97.4	270	7	0	270	1	270	1535	919	1188	1.12e-134	454	d_Bacteria;p_Pseudomonadota;c_Gammaproteobacteria;o_Ectothiorhodospirales;f_Ectothiorhodospiraceae;g_Ectothiorhodospira;s_Ectothiorhodospira mobilis ;-_016584115
9d775a905306eaf9bc5dab56ef0db798	GCF_900114895.1	97.4	270	7	0	270	1	270	1535	919	1188	1.12e-134	454	d_Bacteria;p_Pseudomonadota;c_Gammaproteobacteria;o_Ectothiorhodospirales;f_Ectothiorhodospiraceae;g_Ectothiorhodospira;s_Ectothiorhodospira mobilis_A ;-_900114895
9d775a905306eaf9bc5dab56ef0db798	GCA_017577365.1	97.3	268	7	0	270	3	270	1532	920	1187	2.366e-133	450	d_Bacteria;p_Pseudomonadota;c_Gammaproteobacteria;o_Rariloculales;f_Rariloculaceae;g_ZC4RG20;s_ZC4RG20 sp017577365 ;-_017577365
9d775a905306eaf9bc5dab56ef0db798	GCF_022227765.1	97	270	8	0	270	1	270	1533	917	1186	5.067e-133	449	d_Bacteria;p_Pseudomonadota;c_Gammaproteobacteria;o_Ectothiorhodospirales;f_Ectothiorhodospiraceae;g_Ectothiorhodospira;s_Ectothiorhodospira sp000225005 ;-_022227765
9d775a905306eaf9bc5dab56ef0db798	GCF_022227785.1	96.6	270	9	0	270	1	270	1533	917	1186	2.263e-131	445	d_Bacteria;p_Pseudomonadota;c_Gammaproteobacteria;o_Ectothiorhodospirales;f_Ectothiorhodospiraceae;g_Ectothiorhodospira;s_Ectothiorhodospira lacustris ;-_022227785
9d775a905306eaf9bc5dab56ef0db798	GCF_001632845.1	96.6	270	9	0	270	1	270	1533	917	1186	2.263e-131	445	d_Bacteria;p_Pseudomonadota;c_Gammaproteobacteria;o_Ectothiorhodospirales;f_Ectothiorhodospiraceae;g_Ectothiorhodospira;s_Ectothiorhodospira sp001632845 ;-_001632845
9d775a905306eaf9bc5dab56ef0db798	GCF_020883455.1	96.2	270	10	0	270	1	270	1537	921	1190	9.975e-130	440	d_Bacteria;p_Pseudomonadota;c_Gammaproteobacteria;o_Nitrococcales;f_Nitrococcaceae;g_Spiribacter_A;s_Spiribacter_A halobius ;-_020883455
9d775a905306eaf9bc5dab56ef0db798	GCF_023555385.1	96.2	270	10	0	270	1	270	1539	924	1193	9.975e-130	440	d_Bacteria;p_Pseudomonadota;c_Gammaproteobacteria;o_Halothiobacillales;f_Halothiobacillaceae;g_Guyparkeria;s_Guyparkeria hydrothermalis_A ;-_023555385
9d775a905306eaf9bc5dab56ef0db798	GCF_003932495.1	96.2	270	10	0	270	1	270	1539	924	1193	9.975e-130	440	d_Bacteria;p_Pseudomonadota;c_Gammaproteobacteria;o_Halothiobacillales;f_Halothiobacillaceae;g_Guyparkeria;s_Guyparkeria sp003932495 ;-_003932495
9d775a905306eaf9bc5dab56ef0db798	GCF_023555375.1	96.2	270	10	0	270	1	270	1539	924	1193	9.975e-130	440	d_Bacteria;p_Pseudomonadota;c_Gammaproteobacteria;o_Halothiobacillales;f_Halothiobacillaceae;g_Guyparkeria;s_Guyparkeria hydrothermalis ;-_023555375
9d775a905306eaf9bc5dab56ef0db798	GCA_017999615.1	95.9	270	11	0	270	1	270	1532	918	1187	4.34e-128	436	d_Bacteria;p_Pseudomonadota;c_Gammaproteobacteria;o_JAABTG01;f_JAABTG01;g_JAGNLM01;s_JAGNLM01 sp017999615 ;-_017999615
9d775a905306eaf9bc5dab56ef0db798	GCF_000377945.1	95.9	270	11	0	270	1	270	1535	919	1188	4.34e-128	436	d_Bacteria;p_Pseudomonadota;c_Gammaproteobacteria;o_Ectothiorhodospirales;f_Ectothiorhodospiraceae;g_Thioalkalivibrio_A;s_Thioalkalivibrio_A sulfidiphilus_A ;-_000377945
9d775a905306eaf9bc5dab56ef0db798	GCF_000021985.1	95.9	270	11	0	270	1	270	1535	919	1188	4.34e-128	436	d_Bacteria;p_Pseudomonadota;c_Gammaproteobacteria;o_Ectothiorhodospirales;f_Ectothiorhodospiraceae;g_Thioalkalivibrio_A;s_Thioalkalivibrio_A sulfidiphilus ;-_000021985
9d775a905306eaf9bc5dab56ef0db798	GCF_002000365.1	95.9	270	11	0	270	1	270	1537	921	1190	4.34e-128	436	d_Bacteria;p_Pseudomonadota;c_Gammaproteobacteria;o_Ectothiorhodospirales;f_Ectothiorhodospiraceae;g_Thioalkalivibrio_A;s_Thioalkalivibrio_A denitrificans ;-_002000365
9d775a905306eaf9bc5dab56ef0db798	GCF_000378965.1	95.9	270	11	0	270	1	270	1537	921	1190	4.34e-128	436	d_Bacteria;p_Pseudomonadota;c_Gammaproteobacteria;o_Ectothiorhodospirales;f_Ectothiorhodospiraceae;g_Thioalkalivibrio_A;s_Thioalkalivibrio_A thiocyanodenitrificans ;-_000378965
9d775a905306eaf9bc5dab56ef0db798	GCA_011389965.1	95.9	270	11	0	270	1	270	1539	924	1193	4.34e-128	436	d_Bacteria;p_Pseudomonadota;c_Gammaproteobacteria;o_Halothiobacillales;f_Halothiobacillaceae;g_Guyparkeria;s_Guyparkeria sp011389965 ;-_011389965
561810963cd8976bb8e8867d83331b5a	GCF_900103325.1	98.8	270	3	0	270	1	270	1269	780	1049	2.376e-141	472	d_Bacteria;p_Pseudomonadota;c_Alphaproteobacteria;o_Rhizobiales;f_Rhizobiaceae;g_Mesorhizobium;s_Mesorhizobium qingshengii ;-_900103325
561810963cd8976bb8e8867d83331b5a	GCF_000688515.1	98.8	270	3	0	270	1	270	1465	866	1135	2.376e-141	472	d_Bacteria;p_Pseudomonadota;c_Alphaproteobacteria;o_Rhizobiales;f_Afifellaceae;g_Afifella;s_Afifella pfennigii ;-_000688515
561810963cd8976bb8e8867d83331b5a	GCF_030398335.1	98.8	270	3	0	270	1	270	1481	863	1132	2.376e-141	472	d_Bacteria;p_Pseudomonadota;c_Alphaproteobacteria;o_Rhizobiales;f_Rhizobiaceae;g_A9E412;s_A9E412 sp030398335 ;-_030398335
561810963cd8976bb8e8867d83331b5a	GCF_002529485.1	98.8	270	3	0	270	1	270	1482	864	1133	2.376e-141	472	d_Bacteria;p_Pseudomonadota;c_Alphaproteobacteria;o_Rhizobiales;f_Rhizobiaceae;g_Mesorhizobium;s_Mesorhizobium sanjuanii ;-_002529485
561810963cd8976bb8e8867d83331b5a	GCF_013170805.1	98.8	270	3	0	270	1	270	1482	864	1133	2.376e-141	472	d_Bacteria;p_Pseudomonadota;c_Alphaproteobacteria;o_Rhizobiales;f_Rhizobiaceae;g_Mesorhizobium;s_Mesorhizobium sp013170805 ;-_013170805
561810963cd8976bb8e8867d83331b5a	GCF_001425625.1	98.8	270	3	0	270	1	270	1482	864	1133	2.376e-141	472	d_Bacteria;p_Pseudomonadota;c_Alphaproteobacteria;o_Rhizobiales;f_Rhizobiaceae;g_Mesorhizobium;s_Mesorhizobium sp001425625 ;-_001425625
561810963cd8976bb8e8867d83331b5a	GCF_024746795.1	98.8	270	3	0	270	1	270	1482	864	1133	2.376e-141	472	d_Bacteria;p_Pseudomonadota;c_Alphaproteobacteria;o_Rhizobiales;f_Rhizobiaceae;g_Mesorhizobium;s_Mesorhizobium sp024746795 ;-_024746795
561810963cd8976bb8e8867d83331b5a	GCF_003996995.1	98.8	270	3	0	270	1	270	1482	864	1133	2.376e-141	472	d_Bacteria;p_Pseudomonadota;c_Alphaproteobacteria;o_Rhizobiales;f_Rhizobiaceae;g_Mesorhizobium;s_Mesorhizobium sp003996995 ;-_003996995
561810963cd8976bb8e8867d83331b5a	GCF_000359125.1	98.8	270	3	0	270	1	270	1482	864	1133	2.376e-141	472	d_Bacteria;p_Pseudomonadota;c_Alphaproteobacteria;o_Rhizobiales;f_Rhizobiaceae;g_Mesorhizobium;s_Mesorhizobium sp000359125 ;-_000359125
561810963cd8976bb8e8867d83331b5a	GCF_003034915.1	98.8	270	3	0	270	1	270	1482	864	1133	2.376e-141	472	d_Bacteria;p_Pseudomonadota;c_Alphaproteobacteria;o_Rhizobiales;f_Rhizobiaceae;g_Mesorhizobium;s_Mesorhizobium helmanticense ;-_003034915
561810963cd8976bb8e8867d83331b5a	GCF_027563465.1	98.8	270	3	0	270	1	270	1482	864	1133	2.376e-141	472	d_Bacteria;p_Pseudomonadota;c_Alphaproteobacteria;o_Rhizobiales;f_Rhizobiaceae;g_Mesorhizobium;s_Mesorhizobium qingshengii_A ;-_027563465
561810963cd8976bb8e8867d83331b5a	GCF_000472785.1	98.8	270	3	0	270	1	270	1482	864	1133	2.376e-141	472	d_Bacteria;p_Pseudomonadota;c_Alphaproteobacteria;o_Rhizobiales;f_Rhizobiaceae;g_Mesorhizobium;s_Mesorhizobium loti_E ;-_000472785
561810963cd8976bb8e8867d83331b5a	GCF_030160535.1	98.8	270	3	0	270	1	270	1482	864	1133	2.376e-141	472	d_Bacteria;p_Pseudomonadota;c_Alphaproteobacteria;o_Rhizobiales;f_Rhizobiaceae;g_Mesorhizobium;s_Mesorhizobium amorphae ;-_030160535
561810963cd8976bb8e8867d83331b5a	GCF_004962245.1	98.8	270	3	0	270	1	270	1482	864	1133	2.376e-141	472	d_Bacteria;p_Pseudomonadota;c_Alphaproteobacteria;o_Rhizobiales;f_Rhizobiaceae;g_Mesorhizobium;s_Mesorhizobium sp004962245 ;-_004962245
561810963cd8976bb8e8867d83331b5a	GCF_014843845.1	98.8	270	3	0	270	1	270	1482	864	1133	2.376e-141	472	d_Bacteria;p_Pseudomonadota;c_Alphaproteobacteria;o_Rhizobiales;f_Rhizobiaceae;g_Mesorhizobium;s_Mesorhizobium amorphae_A ;-_014843845
561810963cd8976bb8e8867d83331b5a	GCF_024297145.1	98.8	270	3	0	270	1	270	1482	864	1133	2.376e-141	472	d_Bacteria;p_Pseudomonadota;c_Alphaproteobacteria;o_Rhizobiales;f_Rhizobiaceae;g_Mesorhizobium;s_Mesorhizobium sp024297145 ;-_024297145
561810963cd8976bb8e8867d83331b5a	GCA_900472295.1	98.8	270	3	0	270	1	270	1482	864	1133	2.376e-141	472	d_Bacteria;p_Pseudomonadota;c_Alphaproteobacteria;o_Rhizobiales;f_Rhizobiaceae;g_Mesorhizobium;s_Mesorhizobium sp900472295 ;-_900472295
561810963cd8976bb8e8867d83331b5a	GCF_003148495.1	98.8	270	3	0	270	1	270	1482	864	1133	2.376e-141	472	d_Bacteria;p_Pseudomonadota;c_Alphaproteobacteria;o_Rhizobiales;f_Rhizobiaceae;g_Mesorhizobium;s_Mesorhizobium loti ;-_003148495
561810963cd8976bb8e8867d83331b5a	GCF_005063415.1	98.8	270	3	0	270	1	270	1482	864	1133	2.376e-141	472	d_Bacteria;p_Pseudomonadota;c_Alphaproteobacteria;o_Rhizobiales;f_Rhizobiaceae;g_Mesorhizobium;s_Mesorhizobium sp005063415 ;-_005063415
561810963cd8976bb8e8867d83331b5a	GCF_030160895.1	98.8	270	3	0	270	1	270	1482	864	1133	2.376e-141	472	d_Bacteria;p_Pseudomonadota;c_Alphaproteobacteria;o_Rhizobiales;f_Rhizobiaceae;g_Mesorhizobium;s_Mesorhizobium tianshanense ;-_030160895
dd5ae69d7f5fb06c7119b40d406f489e	GCF_023555415.1	99.6	270	1	0	270	1	270	1228	713	982	1.023e-144	481	d_Bacteria;p_Bacillota;c_Bacilli;o_Bacillales_H;f_Bacillaceae_D;g_Halalkalibacter;s_Halalkalibacter alkaliphilus ;-_023555415
dd5ae69d7f5fb06c7119b40d406f489e	GCF_001590785.1	99.6	270	1	0	270	1	270	1549	933	1202	1.023e-144	481	d_Bacteria;p_Bacillota;c_Bacilli;o_Bacillales_H;f_Bacillaceae_D;g_Alkalihalobacillus;s_Alkalihalobacillus trypoxylicola ;-_001590785
dd5ae69d7f5fb06c7119b40d406f489e	GCF_007830185.1	99.2	270	2	0	270	1	270	812	196	465	4.957e-143	476	d_Bacteria;p_Bacillota;c_Bacilli;o_Bacillales_H;f_Bacillaceae_D;g_Halalkalibacter;s_Halalkalibacter nanhaiisediminis ;-_007830185
dd5ae69d7f5fb06c7119b40d406f489e	GCF_002019795.1	99.2	270	2	0	270	1	270	1553	934	1203	4.957e-143	476	d_Bacteria;p_Bacillota;c_Bacilli;o_Bacillales_H;f_Bacillaceae_F;g_Bacillus_AO;s_Bacillus_AO alkalicellulosilyticus ;-_002019795
dd5ae69d7f5fb06c7119b40d406f489e	GCF_004116265.1	98.8	270	3	0	270	1	270	894	278	547	2.376e-141	472	d_Bacteria;p_Bacillota;c_Bacilli;o_Bacillales_H;f_Anaerobacillaceae;g_Anaerobacillus;s_Anaerobacillus alkaliphilus ;-_004116265
dd5ae69d7f5fb06c7119b40d406f489e	GCF_020734105.1	98.8	270	3	0	270	1	270	953	335	604	2.376e-141	472	d_Bacteria;p_Bacillota;c_Bacilli;o_Bacillales_H;f_Bacillaceae_D;g_Halalkalibacter;s_Halalkalibacter deserti ;-_020734105
dd5ae69d7f5fb06c7119b40d406f489e	GCF_000513135.1	98.8	270	3	0	270	1	270	1332	714	983	2.376e-141	472	d_Bacteria;p_Bacillota;c_Bacilli;o_Bacillales_H;f_Bacillaceae_D;g_Halalkalibacter;s_Halalkalibacter akibai ;-_000513135
dd5ae69d7f5fb06c7119b40d406f489e	GCF_000292245.2	98.8	270	3	0	270	1	270	1348	732	1001	2.376e-141	472	d_Bacteria;p_Bacillota;c_Bacilli;o_Bacillales_H;f_Bacillaceae_D;g_Alkalihalobacillus;s_Alkalihalobacillus alcalophilus ;-_000292245
dd5ae69d7f5fb06c7119b40d406f489e	GCF_022812285.1	98.8	270	3	0	270	1	270	1549	933	1202	2.376e-141	472	d_Bacteria;p_Bacillota;c_Bacilli;o_Bacillales_H;f_Bacillaceae_F;g_Bacillus_AO;s_Bacillus_AO sp022812285 ;-_022812285
dd5ae69d7f5fb06c7119b40d406f489e	GCF_002335805.1	98.8	270	3	0	270	1	270	1549	933	1202	2.376e-141	472	d_Bacteria;p_Bacillota;c_Bacilli;o_Bacillales_H;f_Bacillaceae_F;g_FJAT-45350;s_FJAT-45350 sp002335805 ;-_002335805
dd5ae69d7f5fb06c7119b40d406f489e	GCF_002797325.1	98.8	270	3	0	270	1	270	1550	933	1202	2.376e-141	472	d_Bacteria;p_Bacillota;c_Bacilli;o_Bacillales_H;f_Bacillaceae_D;g_Alkalihalophilus;s_Alkalihalophilus sp002797325 ;-_002797325
dd5ae69d7f5fb06c7119b40d406f489e	GCF_019039105.1	98.8	270	3	0	270	1	270	1550	934	1203	2.376e-141	472	d_Bacteria;p_Bacillota;c_Bacilli;o_Bacillales_H;f_KJ1-10-99;g_Desertibacillus;s_Desertibacillus haloalkaliphilus ;-_019039105
dd5ae69d7f5fb06c7119b40d406f489e	GCF_001866075.3	98.8	270	3	0	270	1	270	1551	934	1203	2.376e-141	472	d_Bacteria;p_Bacillota;c_Bacilli;o_Bacillales_H;f_Anaerobacillaceae;g_Anaerobacillus;s_Anaerobacillus isosaccharinicus ;-_001866075
dd5ae69d7f5fb06c7119b40d406f489e	GCF_002797395.1	98.8	270	3	0	270	1	270	1551	934	1203	2.376e-141	472	d_Bacteria;p_Bacillota;c_Bacilli;o_Bacillales_H;f_Bacillaceae_D;g_Halalkalibacter_A;s_Halalkalibacter_A solitudinis ;-_002797395
dd5ae69d7f5fb06c7119b40d406f489e	GCF_000787375.1	98.8	270	3	0	270	1	270	1551	935	1204	2.376e-141	472	d_Bacteria;p_Bacillota;c_Bacilli;o_Bacillales_H;f_Bacillaceae_D;g_Halalkalibacter;s_Halalkalibacter okhensis ;-_000787375
dd5ae69d7f5fb06c7119b40d406f489e	GCF_002335745.1	98.8	270	3	0	270	1	270	1553	937	1206	2.376e-141	472	d_Bacteria;p_Bacillota;c_Bacilli;o_Bacillales_H;f_Salisediminibacteriaceae;g_Bacillus_CA;s_Bacillus_CA sp002335745 ;-_002335745
dd5ae69d7f5fb06c7119b40d406f489e	GCF_001865995.1	98.5	270	4	0	270	1	270	1315	716	985	1.127e-139	467	d_Bacteria;p_Bacillota;c_Bacilli;o_Bacillales_H;f_Anaerobacillaceae;g_Anaerobacillus;s_Anaerobacillus arseniciselenatis ;-_001865995
dd5ae69d7f5fb06c7119b40d406f489e	GCF_028610675.1	98.5	270	4	0	270	1	270	1549	933	1202	1.127e-139	467	d_Bacteria;p_Bacillota;c_Bacilli;o_Bacillales_H;f_Bacillaceae_D;g_Alkalihalobacillus;s_Alkalihalobacillus pseudalcaliphilus ;-_028610675
dd5ae69d7f5fb06c7119b40d406f489e	GCF_029094545.1	98.5	270	4	0	270	1	270	1550	934	1203	1.127e-139	467	d_Bacteria;p_Bacillota;c_Bacilli;o_Bacillales_H;f_Bacillaceae_D;g_Alkalihalophilus;s_Alkalihalophilus pseudofirmus ;-_029094545
dd5ae69d7f5fb06c7119b40d406f489e	GCF_000513115.1	98.5	270	4	0	270	1	270	1550	934	1203	1.127e-139	467	d_Bacteria;p_Bacillota;c_Bacilli;o_Bacillales_H;f_Bacillaceae_D;g_Halalkalibacter;s_Halalkalibacter hemicellulosilyticus ;-_000513115
cdf8000300c0c1b8bffa408805740ab6	GCA_913060655.1	95.5	271	12	0	270	1	270	1518	904	1174	8.345e-126	430	d_Bacteria;p_Actinomycetota;c_Nitriliruptoria;o_Nitriliruptorales;f_Nitriliruptoraceae;g_CSBr16-57R1;s_CSBr16-57R1 sp913060655 ;-_913060655
b2050e595fd5e816aa4adf2b58d9ce4a	GCF_000714815.1	98.1	270	5	0	270	1	270	1523	917	1186	5.282e-138	463	d_Bacteria;p_Bacteroidota;c_Bacteroidia;o_Cytophagales;f_Cyclobacteriaceae;g_Anditalea;s_Anditalea andensis ;-_000714815
b2050e595fd5e816aa4adf2b58d9ce4a	GCF_030409905.1	95.9	270	11	0	270	1	270	1520	913	1182	4.34e-128	436	d_Bacteria;p_Bacteroidota;c_Bacteroidia;o_Cytophagales;f_Cyclobacteriaceae;g_Echinicola;s_Echinicola jeungdonensis ;-_030409905
b2050e595fd5e816aa4adf2b58d9ce4a	GCF_018500185.1	95.1	270	13	0	270	1	270	1071	372	641	7.882e-125	427	d_Bacteria;p_Bacteroidota;c_Bacteroidia;o_Cytophagales;f_Cyclobacteriaceae;g_Litoribacter;s_Litoribacter ruber ;-_018500185
14a00b522698239491a47f00dc461b75	GCF_014931605.1	100	270	0	0	270	1	270	1536	922	1191	2.089e-146	485	d_Bacteria;p_Pseudomonadota;c_Gammaproteobacteria;o_Pseudomonadales;f_Halomonadaceae;g_Billgrantia;s_Billgrantia sp014931605 ;-_014931605
14a00b522698239491a47f00dc461b75	GCF_010994375.1	99.6	270	1	0	270	1	270	1532	918	1187	1.023e-144	481	d_Bacteria;p_Pseudomonadota;c_Gammaproteobacteria;o_Pseudomonadales;f_Halomonadaceae;g_Billgrantia;s_Billgrantia sp010994375 ;-_010994375
14a00b522698239491a47f00dc461b75	GCF_017868775.1	99.6	270	1	0	270	1	270	1536	922	1191	1.023e-144	481	d_Bacteria;p_Pseudomonadota;c_Gammaproteobacteria;o_Pseudomonadales;f_Halomonadaceae;g_Billgrantia;s_Billgrantia sulfidoxydans ;-_017868775
14a00b522698239491a47f00dc461b75	GCF_019430905.1	99.6	270	1	0	270	1	270	1536	922	1191	1.023e-144	481	d_Bacteria;p_Pseudomonadota;c_Gammaproteobacteria;o_Pseudomonadales;f_Halomonadaceae;g_Billgrantia;s_Billgrantia antri ;-_019430905
14a00b522698239491a47f00dc461b75	GCF_009834345.1	99.6	270	1	0	270	1	270	1536	922	1191	1.023e-144	481	d_Bacteria;p_Pseudomonadota;c_Gammaproteobacteria;o_Pseudomonadales;f_Halomonadaceae;g_Billgrantia;s_Billgrantia tianxiuensis ;-_009834345
14a00b522698239491a47f00dc461b75	GCF_013697085.1	99.6	270	1	0	270	1	270	1536	922	1191	1.023e-144	481	d_Bacteria;p_Pseudomonadota;c_Gammaproteobacteria;o_Pseudomonadales;f_Halomonadaceae;g_Billgrantia;s_Billgrantia kenyensis ;-_013697085
14a00b522698239491a47f00dc461b75	GCF_900961225.1	99.2	270	2	0	270	1	270	1534	922	1191	4.957e-143	476	d_Bacteria;p_Pseudomonadota;c_Gammaproteobacteria;o_Pseudomonadales;f_Halomonadaceae;g_Modicisalibacter;s_Modicisalibacter sp900961225 ;-_900961225
14a00b522698239491a47f00dc461b75	GCF_029544075.1	97	270	8	0	270	1	270	1444	922	1191	5.067e-133	449	d_Bacteria;p_Pseudomonadota;c_Gammaproteobacteria;o_Pseudomonadales;f_Halomonadaceae;g_Chromohalobacter;s_Chromohalobacter canadensis_A ;-_029544075
14a00b522698239491a47f00dc461b75	GCF_004364315.1	97	270	8	0	270	1	270	1534	922	1191	5.067e-133	449	d_Bacteria;p_Pseudomonadota;c_Gammaproteobacteria;o_Pseudomonadales;f_Halomonadaceae;g_Chromohalobacter;s_Chromohalobacter marismortui ;-_004364315
14a00b522698239491a47f00dc461b75	GCF_000761475.1	97	270	8	0	270	1	270	1534	922	1191	5.067e-133	449	d_Bacteria;p_Pseudomonadota;c_Gammaproteobacteria;o_Pseudomonadales;f_Halomonadaceae;g_Chromohalobacter;s_Chromohalobacter israelensis ;-_000761475
14a00b522698239491a47f00dc461b75	GCF_023091865.1	97	270	8	0	270	1	270	1536	922	1191	5.067e-133	449	d_Bacteria;p_Pseudomonadota;c_Gammaproteobacteria;o_Pseudomonadales;f_Halomonadaceae;g_Chromohalobacter;s_Chromohalobacter moromii ;-_023091865
14a00b522698239491a47f00dc461b75	GCF_023061185.1	97	270	8	0	270	1	270	1536	922	1191	5.067e-133	449	d_Bacteria;p_Pseudomonadota;c_Gammaproteobacteria;o_Pseudomonadales;f_Halomonadaceae;g_Chromohalobacter;s_Chromohalobacter beijerinckii ;-_023061185
14a00b522698239491a47f00dc461b75	GCF_023061155.1	97	270	8	0	270	1	270	1536	922	1191	5.067e-133	449	d_Bacteria;p_Pseudomonadota;c_Gammaproteobacteria;o_Pseudomonadales;f_Halomonadaceae;g_Chromohalobacter;s_Chromohalobacter canadensis ;-_023061155
14a00b522698239491a47f00dc461b75	GCF_023061135.1	97	270	8	0	270	1	270	1536	922	1191	5.067e-133	449	d_Bacteria;p_Pseudomonadota;c_Gammaproteobacteria;o_Pseudomonadales;f_Halomonadaceae;g_Chromohalobacter;s_Chromohalobacter sarecensis ;-_023061135
14a00b522698239491a47f00dc461b75	GCF_023061285.1	97	270	8	0	270	1	270	1536	922	1191	5.067e-133	449	d_Bacteria;p_Pseudomonadota;c_Gammaproteobacteria;o_Pseudomonadales;f_Halomonadaceae;g_Chromohalobacter;s_Chromohalobacter nigrandesensis ;-_023061285
14a00b522698239491a47f00dc461b75	GCF_900155385.1	96.6	270	9	0	270	1	270	1530	918	1187	2.263e-131	445	d_Bacteria;p_Pseudomonadota;c_Gammaproteobacteria;o_Pseudomonadales;f_Halomonadaceae;g_Vreelandella;s_Vreelandella massiliensis ;-_900155385
14a00b522698239491a47f00dc461b75	GCF_008274785.1	96.6	270	9	0	270	1	270	1534	922	1191	2.263e-131	445	d_Bacteria;p_Pseudomonadota;c_Gammaproteobacteria;o_Pseudomonadales;f_Halomonadaceae;g_Halomonas;s_Halomonas eurihalina ;-_008274785
14a00b522698239491a47f00dc461b75	GCF_014192275.1	96.6	270	9	0	270	1	270	1534	922	1191	2.263e-131	445	d_Bacteria;p_Pseudomonadota;c_Gammaproteobacteria;o_Pseudomonadales;f_Halomonadaceae;g_Halomonas;s_Halomonas stenophila ;-_014192275
14a00b522698239491a47f00dc461b75	GCF_029889905.1	96.6	270	9	0	270	1	270	1536	922	1191	2.263e-131	445	d_Bacteria;p_Pseudomonadota;c_Gammaproteobacteria;o_Pseudomonadales;f_Halomonadaceae;g_Chromohalobacter;s_Chromohalobacter sp029889905 ;-_029889905
14a00b522698239491a47f00dc461b75	GCF_026901265.1	96.2	270	10	0	270	1	270	1528	916	1185	9.975e-130	440	d_Bacteria;p_Pseudomonadota;c_Gammaproteobacteria;o_Pseudomonadales;f_Halomonadaceae;g_Vreelandella;s_Vreelandella janggokensis ;-_026901265
8eb8ec79e360e9f046fee9d0a3958a4e	GCA_007694185.1	98.1	270	5	0	270	1	270	1526	904	1173	5.282e-138	463	d_Bacteria;p_Planctomycetota;c_Planctomycetia;o_Pirellulales;f_Pirellulaceae;g_UBA6163;s_UBA6163 sp007694185 ;-_007694185
8eb8ec79e360e9f046fee9d0a3958a4e	GCF_008065135.1	98.1	270	5	0	270	1	270	1526	904	1173	5.282e-138	463	d_Bacteria;p_Planctomycetota;c_Planctomycetia;o_Pirellulales;f_Pirellulaceae;g_Roseimaritima;s_Roseimaritima ulvae ;-_008065135
8eb8ec79e360e9f046fee9d0a3958a4e	GCF_009618275.1	97	270	8	0	270	1	270	1527	905	1174	5.067e-133	449	d_Bacteria;p_Planctomycetota;c_Planctomycetia;o_Pirellulales;f_Pirellulaceae;g_Roseimaritima;s_Roseimaritima sediminicola ;-_009618275
8eb8ec79e360e9f046fee9d0a3958a4e	GCF_007741535.1	96.6	270	9	0	270	1	270	1534	912	1181	2.263e-131	445	d_Bacteria;p_Planctomycetota;c_Planctomycetia;o_Pirellulales;f_Pirellulaceae;g_Rubripirellula;s_Rubripirellula lacrimiformis ;-_007741535
8eb8ec79e360e9f046fee9d0a3958a4e	GCF_007860175.1	96.6	270	9	0	270	1	270	1535	913	1182	2.263e-131	445	d_Bacteria;p_Planctomycetota;c_Planctomycetia;o_Pirellulales;f_Pirellulaceae;g_Rubripirellula;s_Rubripirellula reticaptiva ;-_007860175
8eb8ec79e360e9f046fee9d0a3958a4e	GCF_010367455.1	96.6	270	9	0	270	1	270	1565	943	1212	2.263e-131	445	d_Bacteria;p_Planctomycetota;c_Planctomycetia;o_Pirellulales;f_Pirellulaceae;g_Laterigemmans;s_Laterigemmans baculatus ;-_010367455
8eb8ec79e360e9f046fee9d0a3958a4e	GCA_007741555.1	96.2	270	10	0	270	1	270	1529	907	1176	9.975e-130	440	d_Bacteria;p_Planctomycetota;c_Planctomycetia;o_Pirellulales;f_Pirellulaceae;g_K23-9;s_K23-9 sp007741555 ;-_007741555
8eb8ec79e360e9f046fee9d0a3958a4e	GCF_000338295.1	96.2	270	10	0	270	1	270	1532	910	1179	9.975e-130	440	d_Bacteria;p_Planctomycetota;c_Planctomycetia;o_Pirellulales;f_Pirellulaceae;g_Rhodopirellula;s_Rhodopirellula europaea ;-_000338295
8eb8ec79e360e9f046fee9d0a3958a4e	GCF_002727185.1	96.2	270	10	0	270	1	270	1532	910	1179	9.975e-130	440	d_Bacteria;p_Planctomycetota;c_Planctomycetia;o_Pirellulales;f_Pirellulaceae;g_Rhodopirellula;s_Rhodopirellula bahusiensis ;-_002727185
8eb8ec79e360e9f046fee9d0a3958a4e	GCF_000196115.1	96.2	270	10	0	270	1	270	1532	910	1179	9.975e-130	440	d_Bacteria;p_Planctomycetota;c_Planctomycetia;o_Pirellulales;f_Pirellulaceae;g_Rhodopirellula;s_Rhodopirellula baltica ;-_000196115
8eb8ec79e360e9f046fee9d0a3958a4e	GCF_007860095.1	96.2	270	10	0	270	1	270	1533	911	1180	9.975e-130	440	d_Bacteria;p_Planctomycetota;c_Planctomycetia;o_Pirellulales;f_Pirellulaceae;g_Novipirellula;s_Novipirellula galeiformis ;-_007860095
8eb8ec79e360e9f046fee9d0a3958a4e	GCF_007741495.1	95.9	270	11	0	270	1	270	1526	904	1173	4.34e-128	436	d_Bacteria;p_Planctomycetota;c_Planctomycetia;o_Pirellulales;f_Pirellulaceae;g_Roseimaritima;s_Roseimaritima multifibrata ;-_007741495
8eb8ec79e360e9f046fee9d0a3958a4e	GCF_001027925.1	95.9	270	11	0	270	1	270	1532	910	1179	4.34e-128	436	d_Bacteria;p_Planctomycetota;c_Planctomycetia;o_Pirellulales;f_Pirellulaceae;g_Rhodopirellula;s_Rhodopirellula islandica ;-_001027925
8eb8ec79e360e9f046fee9d0a3958a4e	GCF_007860125.1	95.9	270	11	0	270	1	270	1534	912	1181	4.34e-128	436	d_Bacteria;p_Planctomycetota;c_Planctomycetia;o_Pirellulales;f_Pirellulaceae;g_Rubripirellula;s_Rubripirellula tenax ;-_007860125
8eb8ec79e360e9f046fee9d0a3958a4e	GCF_007859865.1	95.9	270	11	0	270	1	270	1536	914	1183	4.34e-128	436	d_Bacteria;p_Planctomycetota;c_Planctomycetia;o_Pirellulales;f_Pirellulaceae;g_Rubripirellula;s_Rubripirellula amarantea ;-_007859865
8eb8ec79e360e9f046fee9d0a3958a4e	GCF_007860045.1	95.5	270	12	0	270	1	270	1528	908	1177	1.862e-126	431	d_Bacteria;p_Planctomycetota;c_Planctomycetia;o_Pirellulales;f_Pirellulaceae;g_Stieleria;s_Stieleria varia ;-_007860045
8eb8ec79e360e9f046fee9d0a3958a4e	GCF_000346295.1	95.5	270	12	0	270	1	270	1531	909	1178	1.862e-126	431	d_Bacteria;p_Planctomycetota;c_Planctomycetia;o_Pirellulales;f_Pirellulaceae;g_Novipirellula;s_Novipirellula maiorica ;-_000346295
8eb8ec79e360e9f046fee9d0a3958a4e	GCF_900182915.1	95.5	270	12	0	270	1	270	1532	910	1179	1.862e-126	431	d_Bacteria;p_Planctomycetota;c_Planctomycetia;o_Pirellulales;f_Pirellulaceae;g_Rhodopirellula;s_Rhodopirellula lusitana ;-_900182915
8eb8ec79e360e9f046fee9d0a3958a4e	GCF_020966775.1	95.5	270	12	0	270	1	270	1532	910	1179	1.862e-126	431	d_Bacteria;p_Planctomycetota;c_Planctomycetia;o_Pirellulales;f_Pirellulaceae;g_Rhodopirellula;s_Rhodopirellula sp020966775 ;-_020966775
8eb8ec79e360e9f046fee9d0a3958a4e	GCA_938075415.1	95.1	270	13	0	270	1	270	902	280	549	7.882e-125	427	d_Bacteria;p_Planctomycetota;c_Planctomycetia;o_Pirellulales;f_Pirellulaceae;g_Rubripirellula;s_Rubripirellula sp938075415 ;-_938075415
eb5925218bc04ddd7e618c6dc10d137e	GCF_002109385.1	99.6	270	1	0	270	1	270	1555	937	1206	1.023e-144	481	d_Bacteria;p_Bacillota;c_Bacilli;o_Bacillales_H;f_Bacillaceae_D;g_Halalkalibacter;s_Halalkalibacter krulwichiae ;-_002109385
eb5925218bc04ddd7e618c6dc10d137e	GCF_002156385.1	99.6	270	1	0	270	1	270	2113	935	1204	1.023e-144	481	d_Bacteria;p_Bacillota;c_Bacilli;o_Bacillales_H;f_Bacillaceae_D;g_Halalkalibacter_A;s_Halalkalibacter_A urbisdiaboli ;-_002156385
eb5925218bc04ddd7e618c6dc10d137e	GCF_000513095.1	99.2	270	2	0	270	1	270	1330	714	983	4.957e-143	476	d_Bacteria;p_Bacillota;c_Bacilli;o_Bacillales_H;f_Bacillaceae_D;g_Halalkalibacter;s_Halalkalibacter wakoensis ;-_000513095
eb5925218bc04ddd7e618c6dc10d137e	GCF_001866005.1	99.2	270	2	0	270	1	270	1347	731	1000	4.957e-143	476	d_Bacteria;p_Bacillota;c_Bacilli;o_Bacillales_H;f_Anaerobacillaceae;g_Anaerobacillus;s_Anaerobacillus alkalilacustris ;-_001866005
eb5925218bc04ddd7e618c6dc10d137e	GCF_001310635.1	99.2	270	2	0	270	1	270	1550	934	1203	4.957e-143	476	d_Bacteria;p_Bacillota;c_Bacilli;o_Bacillales_H;f_Bacillaceae_D;g_Halalkalibacter;s_Halalkalibacter sp001310635 ;-_001310635
eb5925218bc04ddd7e618c6dc10d137e	GCF_001866055.1	99.2	270	2	0	270	1	270	2768	1600	1869	4.957e-143	476	d_Bacteria;p_Bacillota;c_Bacilli;o_Bacillales_H;f_Anaerobacillaceae;g_Anaerobacillus;s_Anaerobacillus alkalidiazotrophicus ;-_001866055
eb5925218bc04ddd7e618c6dc10d137e	GCF_001183985.1	98.8	270	3	0	270	1	270	1595	987	1256	2.376e-141	472	d_Bacteria;p_Bacillota;c_Bacilli;o_Bacillales_B;f_DSM-1321;g_Peribacillus;s_Peribacillus loiseleuriae ;-_001183985
eb5925218bc04ddd7e618c6dc10d137e	GCA_001510645.1	98.8	270	3	0	270	1	270	1648	1032	1301	2.376e-141	472	d_Bacteria;p_Bacillota;c_Bacilli;o_Bacillales_B;f_DSM-1321;g_Peribacillus;s_Peribacillus sp001510645 ;-_001510645
eb5925218bc04ddd7e618c6dc10d137e	GCF_003369575.1	98.5	270	4	0	270	1	270	1191	670	939	1.127e-139	467	d_Bacteria;p_Bacillota;c_Bacilli;o_Bacillales_D;f_Amphibacillaceae;g_Oceanobacillus;s_Oceanobacillus arenosus ;-_003369575
eb5925218bc04ddd7e618c6dc10d137e	GCF_022900255.1	98.5	270	4	0	270	1	270	1545	929	1198	1.127e-139	467	d_Bacteria;p_Bacillota;c_Bacilli;o_Bacillales_B;f_Bacillaceae_C;g_Lederbergia_A;s_Lederbergia_A wuyishanensis ;-_022900255
eb5925218bc04ddd7e618c6dc10d137e	GCF_003352005.1	98.5	270	4	0	270	1	270	1567	948	1217	1.127e-139	467	d_Bacteria;p_Bacillota;c_Bacilli;o_Bacillales_D;f_Amphibacillaceae;g_Oceanobacillus;s_Oceanobacillus zhaokaii ;-_003352005
eb5925218bc04ddd7e618c6dc10d137e	GCF_020037475.1	98.1	270	5	0	270	1	270	1276	530	799	5.282e-138	463	d_Bacteria;p_Bacillota;c_Bacilli;o_Bacillales;f_Bacillaceae_I;g_Sutcliffiella_A;s_Sutcliffiella_A deserti ;-_020037475
eb5925218bc04ddd7e618c6dc10d137e	GCF_003369565.1	98.1	270	5	0	270	1	270	1457	841	1110	5.282e-138	463	d_Bacteria;p_Bacillota;c_Bacilli;o_Bacillales_D;f_Amphibacillaceae;g_Oceanobacillus;s_Oceanobacillus chungangensis ;-_003369565
eb5925218bc04ddd7e618c6dc10d137e	GCF_000311725.1	98.1	270	5	0	270	1	270	1458	933	1202	5.282e-138	463	d_Bacteria;p_Bacillota;c_Bacilli;o_Bacillales_B;f_DSM-18226;g_Robertmurraya;s_Robertmurraya massiliosenegalensis ;-_000311725
eb5925218bc04ddd7e618c6dc10d137e	GCF_018333015.1	98.1	270	5	0	270	1	270	1551	935	1204	5.282e-138	463	d_Bacteria;p_Bacillota;c_Bacilli;o_Bacillales_B;f_Bacillaceae_C;g_Lederbergia;s_Lederbergia sp018333015 ;-_018333015
eb5925218bc04ddd7e618c6dc10d137e	GCF_030813365.1	98.1	268	5	0	270	3	270	1270	939	1206	1.137e-136	459	d_Bacteria;p_Bacillota;c_Bacilli;o_Bacillales_B;f_DSM-23947;g_Oikeobacillus;s_Oikeobacillus pervagus ;-_030813365
eb5925218bc04ddd7e618c6dc10d137e	GCF_014202495.1	97.7	270	6	0	270	1	270	1266	650	919	2.447e-136	458	d_Bacteria;p_Bacillota;c_Bacilli;o_Bacillales_D;f_Amphibacillaceae;g_Cerasibacillus;s_Cerasibacillus quisquiliarum ;-_014202495
eb5925218bc04ddd7e618c6dc10d137e	GCF_900156865.1	97.7	270	6	0	270	1	270	1550	934	1203	2.447e-136	458	d_Bacteria;p_Bacillota;c_Bacilli;o_Bacillales;f_Bacillaceae_L;g_Ferdinandcohnia;s_Ferdinandcohnia sinesaloumensis ;-_900156865
eb5925218bc04ddd7e618c6dc10d137e	GCF_003944835.1	97.7	270	6	0	270	1	270	1587	922	1191	2.447e-136	458	d_Bacteria;p_Bacillota;c_Bacilli;o_Bacillales;f_HMF5848;g_HMF5848;s_HMF5848 sp003944835 ;-_003944835
eb5925218bc04ddd7e618c6dc10d137e	GCF_018343525.1	97.7	270	6	0	270	1	270	1696	1078	1347	2.447e-136	458	d_Bacteria;p_Bacillota;c_Bacilli;o_Bacillales_B;f_Bacillaceae_C;g_Lederbergia_B;s_Lederbergia_B citrea ;-_018343525
897c049a741c530aaba42b469b686d6a	GCA_029782025.1	98.5	270	4	0	270	1	270	1409	906	1175	1.127e-139	467	d_Bacteria;p_Actinomycetota;c_Acidimicrobiia;o_Acidimicrobiales;f_UBA8139;g_JAKOVR01;s_JAKOVR01 sp029782025 ;-_029782025
897c049a741c530aaba42b469b686d6a	GCA_003214465.1	98.5	270	4	0	270	1	270	1514	899	1168	1.127e-139	467	d_Bacteria;p_Actinomycetota;c_Acidimicrobiia;o_Acidimicrobiales;f_MedAcidi-G1;g_MedAcidi-G1;s_MedAcidi-G1 sp003214465 ;-_003214465
897c049a741c530aaba42b469b686d6a	GCA_029577135.1	98.1	270	5	0	270	1	270	1295	900	1169	5.282e-138	463	d_Bacteria;p_Actinomycetota;c_Acidimicrobiia;o_Acidimicrobiales;f_MedAcidi-G1;g_S20-B6;s_S20-B6 sp029577135 ;-_029577135
897c049a741c530aaba42b469b686d6a	GCA_004366205.1	98.1	270	5	0	270	1	270	1412	906	1175	5.282e-138	463	d_Bacteria;p_Actinomycetota;c_Acidimicrobiia;o_Acidimicrobiales;f_SIRW01;g_SIRW01;s_SIRW01 sp004366205 ;-_004366205
897c049a741c530aaba42b469b686d6a	GCA_022450395.1	98.1	270	5	0	270	1	270	1430	814	1083	5.282e-138	463	d_Bacteria;p_Chloroflexota;c_Dehalococcoidia;o_UBA3495;f_UBA3495;g_UBA11650;s_UBA11650 sp022450395 ;-_022450395
897c049a741c530aaba42b469b686d6a	GCA_012961035.1	98.1	270	5	0	270	1	270	1512	896	1165	5.282e-138	463	d_Bacteria;p_Actinomycetota;c_Acidimicrobiia;o_Acidimicrobiales;f_MedAcidi-G1;g_UBA9410;s_UBA9410 sp012961035 ;-_012961035
897c049a741c530aaba42b469b686d6a	GCF_014805525.1	98.1	270	5	0	270	1	270	1519	905	1174	5.282e-138	463	d_Bacteria;p_Actinomycetota;c_Acidimicrobiia;o_Acidimicrobiales;f_UBA8139;g_Rhabdothermincola;s_Rhabdothermincola sediminis ;-_014805525
897c049a741c530aaba42b469b686d6a	GCF_023130475.1	98.1	270	5	0	270	1	270	1523	908	1177	5.282e-138	463	d_Bacteria;p_Actinomycetota;c_Acidimicrobiia;o_Acidimicrobiales;f_UBA8190;g_Aciditerrimonas;s_Aciditerrimonas ferrireducens ;-_023130475
897c049a741c530aaba42b469b686d6a	GCA_016845525.1	97.7	270	6	0	270	1	270	1068	453	722	2.447e-136	458	d_Bacteria;p_Pseudomonadota;c_Gammaproteobacteria;o_Arenicellales;f_UBA868;g_UBA868;s_UBA868 sp016845525 ;-_016845525
897c049a741c530aaba42b469b686d6a	GCA_945906305.1	97.7	270	6	0	270	1	270	1521	905	1174	2.447e-136	458	d_Bacteria;p_Actinomycetota;c_Acidimicrobiia;o_Acidimicrobiales;f_CAIXPF01;g_CAIXPF01;s_CAIXPF01 sp945906305 ;-_945906305
897c049a741c530aaba42b469b686d6a	GCA_003577145.1	97.7	270	6	0	270	1	270	1550	934	1203	2.447e-136	458	d_Bacteria;p_Actinomycetota;c_Acidimicrobiia;o_Acidimicrobiales;f_Microtrichaceae;g_ATN2;s_ATN2 sp003577145 ;-_003577145
897c049a741c530aaba42b469b686d6a	GCA_913055915.1	97.4	270	7	0	270	1	270	1516	899	1168	1.12e-134	454	d_Bacteria;p_Actinomycetota;c_Acidimicrobiia;o_Acidimicrobiales;f_MedAcidi-G1;g_UBA3125;s_UBA3125 sp002365325 ;-_913055915
897c049a741c530aaba42b469b686d6a	GCA_003215175.1	97.4	270	7	0	270	1	270	1516	901	1170	1.12e-134	454	d_Bacteria;p_Actinomycetota;c_Acidimicrobiia;o_Acidimicrobiales;f_MedAcidi-G1;g_MedAcidi-G2B;s_MedAcidi-G2B sp003215175 ;-_003215175
897c049a741c530aaba42b469b686d6a	GCA_018882825.1	97.4	270	7	0	270	1	270	1521	906	1175	1.12e-134	454	d_Bacteria;p_Actinomycetota;c_Acidimicrobiia;o_Acidimicrobiales;f_UBA8139;g_F1-20-MAGs160;s_F1-20-MAGs160 sp018882825 ;-_018882825
897c049a741c530aaba42b469b686d6a	GCF_009650215.1	97.4	270	7	0	270	1	270	1522	906	1175	1.12e-134	454	d_Bacteria;p_Actinomycetota;c_Acidimicrobiia;o_Acidimicrobiales;f_SKKL01;g_Actinomarinicola;s_Actinomarinicola tropica ;-_009650215
897c049a741c530aaba42b469b686d6a	GCA_016716005.1	97.4	270	7	0	270	1	270	1523	907	1176	1.12e-134	454	d_Bacteria;p_Actinomycetota;c_Acidimicrobiia;o_Acidimicrobiales;f_JADJXE01;g_JADJXE01;s_JADJXE01 sp016716005 ;-_016716005
897c049a741c530aaba42b469b686d6a	GCA_003155135.1	97.4	270	7	0	270	1	270	1527	912	1181	1.12e-134	454	d_Bacteria;p_Actinomycetota;c_Acidimicrobiia;o_Acidimicrobiales;f_RAAP-2;g_Bog-515;s_Bog-515 sp003155135 ;-_003155135
897c049a741c530aaba42b469b686d6a	GCA_029782145.1	97	270	8	0	270	1	270	1220	906	1175	5.067e-133	449	d_Bacteria;p_Actinomycetota;c_Acidimicrobiia;o_Acidimicrobiales;f_UBA8139;g_CAMFLJ01;s_CAMFLJ01 sp029782145 ;-_029782145
897c049a741c530aaba42b469b686d6a	GCA_018673475.1	97	270	8	0	270	1	270	1421	899	1168	5.067e-133	449	d_Bacteria;p_Actinomycetota;c_Acidimicrobiia;o_Acidimicrobiales;f_MedAcidi-G1;g_UBA3125;s_UBA3125 sp018673475 ;-_018673475
897c049a741c530aaba42b469b686d6a	GCA_009923785.1	97	270	8	0	270	1	270	1485	872	1141	5.067e-133	449	d_Bacteria;p_Actinomycetota;c_Acidimicrobiia;o_Acidimicrobiales;f_Ilumatobacteraceae;g_Casp-actino8;s_Casp-actino8 sp009923785 ;-_009923785
07a317e7732bafd9250f2ab58118ebdf	GCF_016908555.1	98.5	270	4	0	270	1	270	1420	803	1072	1.127e-139	467	d_Bacteria;p_Bacillota_A;c_Clostridia;o_Peptostreptococcales;f_Natronincolaceae;g_Alkaliphilus;s_Alkaliphilus hydrothermalis ;-_016908555
07a317e7732bafd9250f2ab58118ebdf	GCF_000016985.1	98.5	270	4	0	270	1	270	1525	908	1177	1.127e-139	467	d_Bacteria;p_Bacillota_A;c_Clostridia;o_Peptostreptococcales;f_Natronincolaceae;g_Alkaliphilus_A;s_Alkaliphilus_A metalliredigens ;-_000016985
07a317e7732bafd9250f2ab58118ebdf	GCF_018919215.1	96.6	270	9	0	270	1	270	1524	905	1174	2.263e-131	445	d_Bacteria;p_Bacillota_A;c_Clostridia;o_Peptostreptococcales;f_Natronincolaceae;g_Alkaliphilus_B;s_Alkaliphilus_B flagellatus ;-_018919215
07a317e7732bafd9250f2ab58118ebdf	GCF_018141165.1	96.6	270	9	0	270	1	270	1624	1005	1274	2.263e-131	445	d_Bacteria;p_Bacillota_A;c_Clostridia;o_Peptostreptococcales;f_Natronincolaceae;g_Alkaliphilus_B;s_Alkaliphilus_B sp018141165 ;-_018141165
07a317e7732bafd9250f2ab58118ebdf	GCF_000621485.1	96.3	271	10	0	270	1	270	1213	595	865	4.519e-129	439	d_Bacteria;p_Bacillota_A;c_Clostridia;o_Peptostreptococcales;f_Natronincolaceae;g_Alkaliphilus;s_Alkaliphilus transvaalensis ;-_000621485
7d09de01fdac4feb1aa086c124bf3793	GCA_913060655.1	95.1	270	13	0	270	1	270	1518	904	1173	7.882e-125	427	d_Bacteria;p_Actinomycetota;c_Nitriliruptoria;o_Nitriliruptorales;f_Nitriliruptoraceae;g_CSBr16-57R1;s_CSBr16-57R1 sp913060655 ;-_913060655
edcb5b77570e185f9d8a586926212ed4	GCF_017811755.1	98.1	270	5	0	270	1	270	1464	866	1134	1.137e-136	459	d_Bacteria;p_Pseudomonadota;c_Alphaproteobacteria;o_Rhodobacterales;f_Rhodobacteraceae;g_Pararhodobacter;s_Pararhodobacter sp017811755 ;-_017811755
edcb5b77570e185f9d8a586926212ed4	GCF_900207575.1	95.1	270	13	0	270	1	270	1464	866	1134	1.561e-123	423	d_Bacteria;p_Pseudomonadota;c_Alphaproteobacteria;o_Rhodobacterales;f_Rhodobacteraceae;g_Cereibacter_A;s_Cereibacter_A ovatus ;-_900207575
b5a772ef4a2de2b88b122260e21fe21d	GCA_006738865.1	95.1	270	13	0	270	1	270	1489	869	1138	7.882e-125	427	d_Bacteria;p_Pseudomonadota;c_Alphaproteobacteria;o_ATCC43930;f_Stellaceae;g_Stella;s_Stella sp006738865 ;-_006738865
660b3b35374cd185f3ae8272f49d3bb9	GCF_026625885.1	98.1	270	5	0	270	1	270	1526	915	1184	5.282e-138	463	d_Bacteria;p_Pseudomonadota;c_Gammaproteobacteria;o_Burkholderiales;f_Burkholderiaceae;g_Roseateles;s_Roseateles sp026625885 ;-_026625885
660b3b35374cd185f3ae8272f49d3bb9	GCF_900113225.1	98.1	270	5	0	270	1	270	1526	915	1184	5.282e-138	463	d_Bacteria;p_Pseudomonadota;c_Gammaproteobacteria;o_Burkholderiales;f_Burkholderiaceae;g_Mitsuaria;s_Mitsuaria sp900113225 ;-_900113225
660b3b35374cd185f3ae8272f49d3bb9	GCF_002761755.1	98.1	270	5	0	270	1	270	1526	915	1184	5.282e-138	463	d_Bacteria;p_Pseudomonadota;c_Gammaproteobacteria;o_Burkholderiales;f_Burkholderiaceae;g_Mitsuaria;s_Mitsuaria chitinivorans ;-_002761755
660b3b35374cd185f3ae8272f49d3bb9	GCF_003387155.1	98.1	270	5	0	270	1	270	1526	915	1184	5.282e-138	463	d_Bacteria;p_Pseudomonadota;c_Gammaproteobacteria;o_Burkholderiales;f_Burkholderiaceae;g_Roseateles;s_Roseateles depolymerans ;-_003387155
660b3b35374cd185f3ae8272f49d3bb9	GCF_000381125.1	97.7	270	6	0	270	1	270	1167	556	825	2.447e-136	458	d_Bacteria;p_Pseudomonadota;c_Gammaproteobacteria;o_Burkholderiales;f_Burkholderiaceae;g_Caldimonas;s_Caldimonas manganoxidans ;-_000381125
660b3b35374cd185f3ae8272f49d3bb9	GCF_026712205.1	97.7	270	6	0	270	1	270	1521	910	1179	2.447e-136	458	d_Bacteria;p_Pseudomonadota;c_Gammaproteobacteria;o_Burkholderiales;f_Burkholderiaceae;g_Pelomonas;s_Pelomonas aquatica ;-_026712205
660b3b35374cd185f3ae8272f49d3bb9	GCF_030285365.1	97.4	270	7	0	270	1	270	642	31	300	1.12e-134	454	d_Bacteria;p_Pseudomonadota;c_Gammaproteobacteria;o_Burkholderiales;f_Burkholderiaceae;g_WAJ17;s_WAJ17 sp030285365 ;-_030285365
660b3b35374cd185f3ae8272f49d3bb9	GCF_000430725.1	97.4	270	7	0	270	1	270	1268	657	926	1.12e-134	454	d_Bacteria;p_Pseudomonadota;c_Gammaproteobacteria;o_Burkholderiales;f_Burkholderiaceae;g_Azohydromonas;s_Azohydromonas australica ;-_000430725
660b3b35374cd185f3ae8272f49d3bb9	GCF_020535545.1	97.4	270	7	0	270	1	270	1499	888	1157	1.12e-134	454	d_Bacteria;p_Pseudomonadota;c_Alphaproteobacteria;o_Rhizobiales;f_Rhizobiaceae;g_Shinella;s_Shinella sp020535545 ;-_020535545
660b3b35374cd185f3ae8272f49d3bb9	GCF_004342485.1	97.4	270	7	0	270	1	270	1521	910	1179	1.12e-134	454	d_Bacteria;p_Pseudomonadota;c_Gammaproteobacteria;o_Burkholderiales;f_Burkholderiaceae;g_Pelomonas;s_Pelomonas saccharophila ;-_004342485
660b3b35374cd185f3ae8272f49d3bb9	GCF_030410485.1	97.4	270	7	0	270	1	270	1521	910	1179	1.12e-134	454	d_Bacteria;p_Pseudomonadota;c_Gammaproteobacteria;o_Burkholderiales;f_Burkholderiaceae;g_JAUHHC01;s_JAUHHC01 sp030410485 ;-_030410485
660b3b35374cd185f3ae8272f49d3bb9	GCF_027257975.1	97.4	270	7	0	270	1	270	1526	915	1184	1.12e-134	454	d_Bacteria;p_Pseudomonadota;c_Gammaproteobacteria;o_Burkholderiales;f_Burkholderiaceae;g_WAJ17;s_WAJ17 sp027257975 ;-_027257975
660b3b35374cd185f3ae8272f49d3bb9	GCF_029840635.1	97.4	270	7	0	270	1	270	1526	915	1184	1.12e-134	454	d_Bacteria;p_Pseudomonadota;c_Gammaproteobacteria;o_Burkholderiales;f_Burkholderiaceae;g_Mitsuaria;s_Mitsuaria sp029840635 ;-_029840635
660b3b35374cd185f3ae8272f49d3bb9	GCF_015624425.1	97.4	270	7	0	270	1	270	1526	915	1184	1.12e-134	454	d_Bacteria;p_Pseudomonadota;c_Gammaproteobacteria;o_Burkholderiales;f_Burkholderiaceae;g_Kinneretia;s_Kinneretia sp015624425 ;-_015624425
660b3b35374cd185f3ae8272f49d3bb9	GCF_014174515.1	97.4	270	7	0	270	1	270	1526	915	1184	1.12e-134	454	d_Bacteria;p_Pseudomonadota;c_Gammaproteobacteria;o_Burkholderiales;f_Burkholderiaceae;g_WAJ17;s_WAJ17 sp014174515 ;-_014174515
660b3b35374cd185f3ae8272f49d3bb9	GCF_014192155.1	97.4	270	7	0	270	1	270	1526	915	1184	1.12e-134	454	d_Bacteria;p_Pseudomonadota;c_Gammaproteobacteria;o_Burkholderiales;f_Burkholderiaceae;g_Roseateles;s_Roseateles terrae ;-_014192155
660b3b35374cd185f3ae8272f49d3bb9	GCF_004362405.1	97.4	270	7	0	270	1	270	1526	915	1184	1.12e-134	454	d_Bacteria;p_Pseudomonadota;c_Gammaproteobacteria;o_Burkholderiales;f_Burkholderiaceae;g_Kinneretia;s_Kinneretia asaccharophila ;-_004362405
660b3b35374cd185f3ae8272f49d3bb9	GCF_001653795.1	97.4	270	7	0	270	1	270	1526	915	1184	1.12e-134	454	d_Bacteria;p_Pseudomonadota;c_Gammaproteobacteria;o_Burkholderiales;f_Burkholderiaceae;g_Mitsuaria;s_Mitsuaria sp001653795 ;-_001653795
660b3b35374cd185f3ae8272f49d3bb9	GCF_024753145.1	97.4	270	7	0	270	1	270	1528	917	1186	1.12e-134	454	d_Bacteria;p_Pseudomonadota;c_Gammaproteobacteria;o_Burkholderiales;f_Burkholderiaceae;g_Telluria;s_Telluria terrae ;-_024753145
660b3b35374cd185f3ae8272f49d3bb9	GCF_002222655.1	97.4	270	7	0	270	1	270	1528	917	1186	1.12e-134	454	d_Bacteria;p_Pseudomonadota;c_Gammaproteobacteria;o_Burkholderiales;f_Burkholderiaceae;g_Ideonella;s_Ideonella filiformis ;-_002222655
2238d1198362707ea7da3c4c1389edfa	GCF_023093595.1	100	270	0	0	270	1	270	1534	920	1189	2.089e-146	485	d_Bacteria;p_Pseudomonadota;c_Gammaproteobacteria;o_Burkholderiales;f_Rhodocyclaceae;g_Thauera;s_Thauera aromatica_A ;-_023093595
2238d1198362707ea7da3c4c1389edfa	GCF_003030465.1	99.6	270	1	0	270	1	270	1534	920	1189	1.023e-144	481	d_Bacteria;p_Pseudomonadota;c_Gammaproteobacteria;o_Burkholderiales;f_Rhodocyclaceae;g_Thauera;s_Thauera aromatica ;-_003030465
2238d1198362707ea7da3c4c1389edfa	GCF_009469595.2	99.6	270	1	0	270	1	270	1536	922	1191	1.023e-144	481	d_Bacteria;p_Pseudomonadota;c_Gammaproteobacteria;o_Burkholderiales;f_Rhodocyclaceae;g_Thauera;s_Thauera sp009469595 ;-_009469595
2238d1198362707ea7da3c4c1389edfa	GCF_001591165.1	98.8	270	3	0	270	1	270	1533	919	1188	2.376e-141	472	d_Bacteria;p_Pseudomonadota;c_Gammaproteobacteria;o_Burkholderiales;f_Rhodocyclaceae;g_Thauera;s_Thauera butanivorans ;-_001591165
2238d1198362707ea7da3c4c1389edfa	GCF_002354895.1	98.8	270	3	0	270	1	270	1533	919	1188	2.376e-141	472	d_Bacteria;p_Pseudomonadota;c_Gammaproteobacteria;o_Burkholderiales;f_Rhodocyclaceae;g_Thauera;s_Thauera sp002354895 ;-_002354895
2238d1198362707ea7da3c4c1389edfa	GCF_000310205.1	98.8	270	3	0	270	1	270	1535	921	1190	2.376e-141	472	d_Bacteria;p_Pseudomonadota;c_Gammaproteobacteria;o_Burkholderiales;f_Rhodocyclaceae;g_Thauera;s_Thauera linaloolentis ;-_000310205
2238d1198362707ea7da3c4c1389edfa	GCF_024235615.1	98.1	270	5	0	270	1	270	1534	920	1189	5.282e-138	463	d_Bacteria;p_Pseudomonadota;c_Gammaproteobacteria;o_Burkholderiales;f_Rhodocyclaceae;g_Thauera;s_Thauera sp003963015 ;-_024235615
2238d1198362707ea7da3c4c1389edfa	GCF_001922305.1	98.1	270	5	0	270	1	270	1536	922	1191	5.282e-138	463	d_Bacteria;p_Pseudomonadota;c_Gammaproteobacteria;o_Burkholderiales;f_Rhodocyclaceae;g_Thauera;s_Thauera chlorobenzoica ;-_001922305
2238d1198362707ea7da3c4c1389edfa	GCF_000310185.1	98.1	270	5	0	270	1	270	1536	922	1191	5.282e-138	463	d_Bacteria;p_Pseudomonadota;c_Gammaproteobacteria;o_Burkholderiales;f_Rhodocyclaceae;g_Thauera;s_Thauera aminoaromatica ;-_000310185
2238d1198362707ea7da3c4c1389edfa	GCF_000310225.1	97.7	270	6	0	270	1	270	1506	892	1161	2.447e-136	458	d_Bacteria;p_Pseudomonadota;c_Gammaproteobacteria;o_Burkholderiales;f_Rhodocyclaceae;g_Thauera;s_Thauera phenylacetica ;-_000310225
2238d1198362707ea7da3c4c1389edfa	GCA_017302355.1	97.7	270	6	0	270	1	270	1534	920	1189	2.447e-136	458	d_Bacteria;p_Pseudomonadota;c_Gammaproteobacteria;o_Burkholderiales;f_Rhodocyclaceae;g_Azonexus;s_Azonexus sp017302355 ;-_017302355
2238d1198362707ea7da3c4c1389edfa	GCF_029223545.1	97.7	270	6	0	270	1	270	1536	922	1191	2.447e-136	458	d_Bacteria;p_Pseudomonadota;c_Gammaproteobacteria;o_Burkholderiales;f_Rhodocyclaceae;g_Thauera;s_Thauera sp029223545 ;-_029223545
2238d1198362707ea7da3c4c1389edfa	GCA_022837595.1	97.4	270	7	0	270	1	270	1388	880	1149	1.12e-134	454	d_Bacteria;p_Actinomycetota;c_Actinomycetes;o_Propionibacteriales;f_Propionibacteriaceae;g_Brooklawnia;s_Brooklawnia sp022837595 ;-_022837595
2238d1198362707ea7da3c4c1389edfa	GCF_025699485.1	97.4	270	7	0	270	1	270	1533	919	1188	1.12e-134	454	d_Bacteria;p_Pseudomonadota;c_Gammaproteobacteria;o_Burkholderiales;f_Rhodocyclaceae;g_Thauera;s_Thauera sp025699485 ;-_025699485
2238d1198362707ea7da3c4c1389edfa	GCF_003034845.1	97.4	270	7	0	270	1	270	1533	919	1188	1.12e-134	454	d_Bacteria;p_Pseudomonadota;c_Gammaproteobacteria;o_Burkholderiales;f_Rhodocyclaceae;g_Pseudothauera;s_Pseudothauera lacus ;-_003034845
2238d1198362707ea7da3c4c1389edfa	GCF_029588855.1	97.4	270	7	0	270	1	270	1534	920	1189	1.12e-134	454	d_Bacteria;p_Pseudomonadota;c_Gammaproteobacteria;o_Burkholderiales;f_Rhodocyclaceae;g_Thauera;s_Thauera mechernichensis ;-_029588855
2238d1198362707ea7da3c4c1389edfa	GCF_001696715.1	97.4	270	7	0	270	1	270	1536	922	1191	1.12e-134	454	d_Bacteria;p_Pseudomonadota;c_Gammaproteobacteria;o_Burkholderiales;f_Rhodocyclaceae;g_Thauera;s_Thauera phenolivorans ;-_001696715
2238d1198362707ea7da3c4c1389edfa	GCF_004801305.1	97	270	8	0	270	1	270	1533	919	1188	5.067e-133	449	d_Bacteria;p_Pseudomonadota;c_Gammaproteobacteria;o_Burkholderiales;f_Rhodocyclaceae;g_Pseudothauera;s_Pseudothauera rhizosphaerae ;-_004801305
2238d1198362707ea7da3c4c1389edfa	GCF_001051995.2	97	270	8	0	270	1	270	1535	921	1190	5.067e-133	449	d_Bacteria;p_Pseudomonadota;c_Gammaproteobacteria;o_Burkholderiales;f_Rhodocyclaceae;g_Thauera;s_Thauera humireducens ;-_001051995
2238d1198362707ea7da3c4c1389edfa	GCF_002245655.1	97	270	8	0	270	1	270	1536	922	1191	5.067e-133	449	d_Bacteria;p_Pseudomonadota;c_Gammaproteobacteria;o_Burkholderiales;f_Rhodocyclaceae;g_Thauera;s_Thauera propionica ;-_002245655
b5b318bcab7ead79b30e4208918cbc42	GCA_910577085.1	100	270	0	0	270	1	270	693	79	348	2.089e-146	485	d_Bacteria;p_Bacillota_I;c_Bacilli_A;o_Erysipelotrichales;f_Erysipelotrichaceae;g_Allobaculum;s_Allobaculum sp910577085 ;-_910577085
b5b318bcab7ead79b30e4208918cbc42	GCF_001591685.1	100	270	0	0	270	1	270	1562	948	1217	2.089e-146	485	d_Bacteria;p_Bacillota;c_Bacilli;o_Lactobacillales;f_Lactobacillaceae;g_Ligilactobacillus;s_Ligilactobacillus murinus ;-_001591685
b5b318bcab7ead79b30e4208918cbc42	GCF_001434535.1	99.2	270	2	0	270	1	270	1562	948	1217	4.957e-143	476	d_Bacteria;p_Bacillota;c_Bacilli;o_Lactobacillales;f_Lactobacillaceae;g_Ligilactobacillus;s_Ligilactobacillus animalis ;-_001434535
b5b318bcab7ead79b30e4208918cbc42	GCF_005405245.1	97.7	270	6	0	270	1	270	1555	941	1210	2.447e-136	458	d_Bacteria;p_Bacillota;c_Bacilli;o_Lactobacillales;f_Enterococcaceae;g_Enterococcus_J;s_Enterococcus_J nangangensis ;-_005405245
b5b318bcab7ead79b30e4208918cbc42	GCF_004792515.1	97.7	270	6	0	270	1	270	1558	944	1213	2.447e-136	458	d_Bacteria;p_Bacillota;c_Bacilli;o_Lactobacillales;f_Vagococcaceae;g_Vagococcus_A;s_Vagococcus_A xieshaowenii ;-_004792515
b5b318bcab7ead79b30e4208918cbc42	GCF_005145005.1	97.7	270	6	0	270	1	270	1559	944	1213	2.447e-136	458	d_Bacteria;p_Bacillota;c_Bacilli;o_Lactobacillales;f_Vagococcaceae;g_Vagococcus_A;s_Vagococcus_A zengguangii ;-_005145005
b5b318bcab7ead79b30e4208918cbc42	GCA_900110005.1	97.7	270	6	0	270	1	270	1560	946	1215	2.447e-136	458	d_Bacteria;p_Bacillota;c_Bacilli;o_Lactobacillales;f_Lactobacillaceae;g_Ligilactobacillus;s_Ligilactobacillus ruminis_A ;-_900110005
b5b318bcab7ead79b30e4208918cbc42	GCF_001434405.1	97.4	270	7	0	270	1	270	1508	948	1217	1.12e-134	454	d_Bacteria;p_Bacillota;c_Bacilli;o_Lactobacillales;f_Lactobacillaceae;g_Ligilactobacillus;s_Ligilactobacillus apodemi ;-_001434405
b5b318bcab7ead79b30e4208918cbc42	GCF_009933135.1	97	270	8	0	270	1	270	1557	943	1212	5.067e-133	449	d_Bacteria;p_Bacillota;c_Bacilli;o_Lactobacillales;f_Enterococcaceae;g_Enterococcus_C;s_Enterococcus_C leclercqii ;-_009933135
b5b318bcab7ead79b30e4208918cbc42	GCA_027692465.1	97	270	8	0	270	1	270	1557	943	1212	5.067e-133	449	d_Bacteria;p_Bacillota;c_Bacilli;o_Lactobacillales;f_Enterococcaceae;g_Enterococcus_C;s_Enterococcus_C sp027692465 ;-_027692465
b5b318bcab7ead79b30e4208918cbc42	GCF_029889745.1	97	270	8	0	270	1	270	1563	949	1218	5.067e-133	449	d_Bacteria;p_Bacillota;c_Bacilli;o_Lactobacillales;f_Lactobacillaceae;g_Ligilactobacillus;s_Ligilactobacillus faecis ;-_029889745
b5b318bcab7ead79b30e4208918cbc42	GCF_003051085.1	97	268	8	0	270	3	270	1331	718	985	1.059e-131	446	d_Bacteria;p_Bacillota;c_Bacilli;o_Lactobacillales;f_Aerococcaceae;g_Trichococcus;s_Trichococcus patagoniensis ;-_003051085
b5b318bcab7ead79b30e4208918cbc42	GCF_003008695.1	97	268	8	0	270	3	270	1556	943	1210	1.059e-131	446	d_Bacteria;p_Bacillota;c_Bacilli;o_Lactobacillales;f_Aerococcaceae;g_Trichococcus;s_Trichococcus alkaliphilus ;-_003008695
b5b318bcab7ead79b30e4208918cbc42	GCF_028128615.1	96.6	270	9	0	270	1	270	1455	841	1110	2.263e-131	445	d_Bacteria;p_Bacillota;c_Bacilli;o_Lactobacillales;f_Enterococcaceae;g_Enterococcus;s_Enterococcus sp028128615 ;-_028128615
b5b318bcab7ead79b30e4208918cbc42	GCF_011304195.1	96.6	270	9	0	270	1	270	1559	944	1213	2.263e-131	445	d_Bacteria;p_Bacillota;c_Bacilli;o_Lactobacillales;f_Vagococcaceae;g_Vagococcus;s_Vagococcus hydrophili ;-_011304195
b5b318bcab7ead79b30e4208918cbc42	GCF_003950325.1	96.6	270	9	0	270	1	270	1560	946	1215	2.263e-131	445	d_Bacteria;p_Bacillota;c_Bacilli;o_Lactobacillales;f_Vagococcaceae;g_Vagococcus_C;s_Vagococcus_C humatus ;-_003950325
b5b318bcab7ead79b30e4208918cbc42	GCF_013184075.1	96.6	270	9	0	270	1	270	1609	994	1263	2.263e-131	445	d_Bacteria;p_Bacillota;c_Bacilli;o_Lactobacillales;f_Lactobacillaceae;g_Lentilactobacillus;s_Lentilactobacillus kribbianus ;-_013184075
b5b318bcab7ead79b30e4208918cbc42	GCF_000744375.1	96.6	268	9	0	270	3	270	1552	939	1206	4.683e-130	441	d_Bacteria;p_Bacillota;c_Bacilli;o_Lactobacillales;f_Carnobacteriaceae;g_Carnobacterium;s_Carnobacterium gallinarum ;-_000744375
b5b318bcab7ead79b30e4208918cbc42	GCF_000746825.1	96.6	268	9	0	270	3	270	1559	945	1212	4.683e-130	441	d_Bacteria;p_Bacillota;c_Bacilli;o_Lactobacillales;f_Carnobacteriaceae;g_Carnobacterium_A;s_Carnobacterium_A inhibens ;-_000746825
b5b318bcab7ead79b30e4208918cbc42	GCF_000745125.1	96.6	268	9	0	270	3	270	1560	946	1213	4.683e-130	441	d_Bacteria;p_Bacillota;c_Bacilli;o_Lactobacillales;f_Carnobacteriaceae;g_Carnobacterium_A;s_Carnobacterium_A jeotgali ;-_000745125
dd2d7e6e1d88cb4f9522818d68e96756	GCF_001424985.1	99.2	270	2	0	270	1	270	1482	864	1133	4.957e-143	476	d_Bacteria;p_Pseudomonadota;c_Alphaproteobacteria;o_Rhizobiales;f_Rhizobiaceae;g_Pararhizobium;s_Pararhizobium sp001424985 ;-_001424985
dd2d7e6e1d88cb4f9522818d68e96756	GCF_000154705.2	99.2	270	2	0	270	1	270	1484	866	1135	4.957e-143	476	d_Bacteria;p_Pseudomonadota;c_Alphaproteobacteria;o_Rhizobiales;f_Rhizobiaceae;g_Hoeflea;s_Hoeflea phototrophica ;-_000154705
dd2d7e6e1d88cb4f9522818d68e96756	GCA_030683005.1	99.2	270	2	0	270	1	270	1484	864	1133	4.957e-143	476	d_Bacteria;p_Pseudomonadota;c_Alphaproteobacteria;o_Caulobacterales;f_Caulobacteraceae;g_Caulobacter;s_Caulobacter sp030683005 ;-_030683005
dd2d7e6e1d88cb4f9522818d68e96756	GCF_030814475.1	99.2	270	2	0	270	1	270	1488	868	1137	4.957e-143	476	d_Bacteria;p_Pseudomonadota;c_Alphaproteobacteria;o_Rhizobiales;f_Rhizobiaceae;g_Pararhizobium;s_Pararhizobium capsulatum ;-_030814475
dd2d7e6e1d88cb4f9522818d68e96756	GCF_028826155.1	98.8	270	3	0	270	1	270	1481	863	1132	2.376e-141	472	d_Bacteria;p_Pseudomonadota;c_Alphaproteobacteria;o_Rhizobiales;f_Rhizobiaceae;g_Mesorhizobium_I;s_Mesorhizobium_I shangrilense ;-_028826155
dd2d7e6e1d88cb4f9522818d68e96756	GCA_900473685.1	98.5	270	4	0	270	1	270	1482	864	1133	1.127e-139	467	d_Bacteria;p_Pseudomonadota;c_Alphaproteobacteria;o_Rhizobiales;f_Rhizobiaceae;g_Pararhizobium;s_Pararhizobium sp900473685 ;-_900473685
dd2d7e6e1d88cb4f9522818d68e96756	GCF_001425605.1	98.5	270	4	0	270	1	270	1482	864	1133	1.127e-139	467	d_Bacteria;p_Pseudomonadota;c_Alphaproteobacteria;o_Rhizobiales;f_Rhizobiaceae;g_Pararhizobium;s_Pararhizobium sp001425605 ;-_001425605
dd2d7e6e1d88cb4f9522818d68e96756	GCF_025846855.1	98.5	270	4	0	270	1	270	1482	864	1133	1.127e-139	467	d_Bacteria;p_Pseudomonadota;c_Alphaproteobacteria;o_Rhizobiales;f_Rhizobiaceae;g_Pararhizobium;s_Pararhizobium sp025846855 ;-_025846855
dd2d7e6e1d88cb4f9522818d68e96756	GCF_000379605.1	98.5	270	4	0	270	1	270	1482	864	1133	1.127e-139	467	d_Bacteria;p_Pseudomonadota;c_Alphaproteobacteria;o_Rhizobiales;f_Rhizobiaceae;g_Pararhizobium;s_Pararhizobium giardinii ;-_000379605
dd2d7e6e1d88cb4f9522818d68e96756	GCF_001426665.1	98.5	270	4	0	270	1	270	1482	864	1133	1.127e-139	467	d_Bacteria;p_Pseudomonadota;c_Alphaproteobacteria;o_Rhizobiales;f_Rhizobiaceae;g_Pararhizobium;s_Pararhizobium sp001426665 ;-_001426665
dd2d7e6e1d88cb4f9522818d68e96756	GCA_900472175.1	98.5	270	4	0	270	1	270	1482	864	1133	1.127e-139	467	d_Bacteria;p_Pseudomonadota;c_Alphaproteobacteria;o_Rhizobiales;f_Rhizobiaceae;g_Pararhizobium;s_Pararhizobium sp900472175 ;-_900472175
dd2d7e6e1d88cb4f9522818d68e96756	GCA_900473045.1	98.5	270	4	0	270	1	270	1482	864	1133	1.127e-139	467	d_Bacteria;p_Pseudomonadota;c_Alphaproteobacteria;o_Rhizobiales;f_Rhizobiaceae;g_Pararhizobium;s_Pararhizobium sp900473045 ;-_900473045
dd2d7e6e1d88cb4f9522818d68e96756	GCF_025847205.1	98.5	270	4	0	270	1	270	1482	864	1133	1.127e-139	467	d_Bacteria;p_Pseudomonadota;c_Alphaproteobacteria;o_Rhizobiales;f_Rhizobiaceae;g_Pararhizobium;s_Pararhizobium sp025847205 ;-_025847205
dd2d7e6e1d88cb4f9522818d68e96756	GCA_900474095.1	98.5	270	4	0	270	1	270	1482	864	1133	1.127e-139	467	d_Bacteria;p_Pseudomonadota;c_Alphaproteobacteria;o_Rhizobiales;f_Rhizobiaceae;g_Pararhizobium;s_Pararhizobium sp900474095 ;-_900474095
dd2d7e6e1d88cb4f9522818d68e96756	GCA_900468065.1	98.5	270	4	0	270	1	270	1482	864	1133	1.127e-139	467	d_Bacteria;p_Pseudomonadota;c_Alphaproteobacteria;o_Rhizobiales;f_Rhizobiaceae;g_Pararhizobium;s_Pararhizobium sp900468065 ;-_900468065
dd2d7e6e1d88cb4f9522818d68e96756	GCA_900473795.1	98.5	270	4	0	270	1	270	1482	864	1133	1.127e-139	467	d_Bacteria;p_Pseudomonadota;c_Alphaproteobacteria;o_Rhizobiales;f_Rhizobiaceae;g_Pararhizobium;s_Pararhizobium sp900473795 ;-_900473795
dd2d7e6e1d88cb4f9522818d68e96756	GCF_017873135.1	98.5	270	4	0	270	1	270	1482	864	1133	1.127e-139	467	d_Bacteria;p_Pseudomonadota;c_Alphaproteobacteria;o_Rhizobiales;f_Rhizobiaceae;g_Pararhizobium;s_Pararhizobium herbae ;-_017873135
dd2d7e6e1d88cb4f9522818d68e96756	GCA_900471525.1	98.5	270	4	0	270	1	270	1482	864	1133	1.127e-139	467	d_Bacteria;p_Pseudomonadota;c_Alphaproteobacteria;o_Rhizobiales;f_Rhizobiaceae;g_Pararhizobium;s_Pararhizobium sp900471525 ;-_900471525
dd2d7e6e1d88cb4f9522818d68e96756	GCF_001713395.1	98.5	270	4	0	270	1	270	1483	863	1132	1.127e-139	467	d_Bacteria;p_Pseudomonadota;c_Alphaproteobacteria;o_Rhizobiales;f_Rhizobiaceae;g_Shinella;s_Shinella sp001713395 ;-_001713395
dd2d7e6e1d88cb4f9522818d68e96756	GCF_001426565.1	98.5	270	4	0	270	1	270	1484	866	1135	1.127e-139	467	d_Bacteria;p_Pseudomonadota;c_Alphaproteobacteria;o_Rhizobiales;f_Rhizobiaceae;g_Pararhizobium;s_Pararhizobium sp001426565 ;-_001426565
38c9834ea547bdfc25ea2da1fa668dd4	GCF_000513095.1	100	270	0	0	270	1	270	1330	714	983	2.089e-146	485	d_Bacteria;p_Bacillota;c_Bacilli;o_Bacillales_H;f_Bacillaceae_D;g_Halalkalibacter;s_Halalkalibacter wakoensis ;-_000513095
38c9834ea547bdfc25ea2da1fa668dd4	GCF_001866005.1	100	270	0	0	270	1	270	1347	731	1000	2.089e-146	485	d_Bacteria;p_Bacillota;c_Bacilli;o_Bacillales_H;f_Anaerobacillaceae;g_Anaerobacillus;s_Anaerobacillus alkalilacustris ;-_001866005
38c9834ea547bdfc25ea2da1fa668dd4	GCF_001866055.1	100	270	0	0	270	1	270	2768	1600	1869	2.089e-146	485	d_Bacteria;p_Bacillota;c_Bacilli;o_Bacillales_H;f_Anaerobacillaceae;g_Anaerobacillus;s_Anaerobacillus alkalidiazotrophicus ;-_001866055
38c9834ea547bdfc25ea2da1fa668dd4	GCF_002109385.1	99.6	270	1	0	270	1	270	1555	937	1206	1.023e-144	481	d_Bacteria;p_Bacillota;c_Bacilli;o_Bacillales_H;f_Bacillaceae_D;g_Halalkalibacter;s_Halalkalibacter krulwichiae ;-_002109385
38c9834ea547bdfc25ea2da1fa668dd4	GCF_002156385.1	99.6	270	1	0	270	1	270	2113	935	1204	1.023e-144	481	d_Bacteria;p_Bacillota;c_Bacilli;o_Bacillales_H;f_Bacillaceae_D;g_Halalkalibacter_A;s_Halalkalibacter_A urbisdiaboli ;-_002156385
38c9834ea547bdfc25ea2da1fa668dd4	GCF_001310635.1	99.2	270	2	0	270	1	270	1550	934	1203	4.957e-143	476	d_Bacteria;p_Bacillota;c_Bacilli;o_Bacillales_H;f_Bacillaceae_D;g_Halalkalibacter;s_Halalkalibacter sp001310635 ;-_001310635
38c9834ea547bdfc25ea2da1fa668dd4	GCF_020037475.1	98.8	270	3	0	270	1	270	1276	530	799	2.376e-141	472	d_Bacteria;p_Bacillota;c_Bacilli;o_Bacillales;f_Bacillaceae_I;g_Sutcliffiella_A;s_Sutcliffiella_A deserti ;-_020037475
38c9834ea547bdfc25ea2da1fa668dd4	GCF_003369575.1	98.5	270	4	0	270	1	270	1191	670	939	1.127e-139	467	d_Bacteria;p_Bacillota;c_Bacilli;o_Bacillales_D;f_Amphibacillaceae;g_Oceanobacillus;s_Oceanobacillus arenosus ;-_003369575
38c9834ea547bdfc25ea2da1fa668dd4	GCF_022900255.1	98.5	270	4	0	270	1	270	1545	929	1198	1.127e-139	467	d_Bacteria;p_Bacillota;c_Bacilli;o_Bacillales_B;f_Bacillaceae_C;g_Lederbergia_A;s_Lederbergia_A wuyishanensis ;-_022900255
38c9834ea547bdfc25ea2da1fa668dd4	GCF_003352005.1	98.5	270	4	0	270	1	270	1567	948	1217	1.127e-139	467	d_Bacteria;p_Bacillota;c_Bacilli;o_Bacillales_D;f_Amphibacillaceae;g_Oceanobacillus;s_Oceanobacillus zhaokaii ;-_003352005
38c9834ea547bdfc25ea2da1fa668dd4	GCF_003369565.1	98.1	270	5	0	270	1	270	1457	841	1110	5.282e-138	463	d_Bacteria;p_Bacillota;c_Bacilli;o_Bacillales_D;f_Amphibacillaceae;g_Oceanobacillus;s_Oceanobacillus chungangensis ;-_003369565
38c9834ea547bdfc25ea2da1fa668dd4	GCF_000311725.1	98.1	270	5	0	270	1	270	1458	933	1202	5.282e-138	463	d_Bacteria;p_Bacillota;c_Bacilli;o_Bacillales_B;f_DSM-18226;g_Robertmurraya;s_Robertmurraya massiliosenegalensis ;-_000311725
38c9834ea547bdfc25ea2da1fa668dd4	GCF_001183985.1	98.1	270	5	0	270	1	270	1595	987	1256	5.282e-138	463	d_Bacteria;p_Bacillota;c_Bacilli;o_Bacillales_B;f_DSM-1321;g_Peribacillus;s_Peribacillus loiseleuriae ;-_001183985
38c9834ea547bdfc25ea2da1fa668dd4	GCA_001510645.1	98.1	270	5	0	270	1	270	1648	1032	1301	5.282e-138	463	d_Bacteria;p_Bacillota;c_Bacilli;o_Bacillales_B;f_DSM-1321;g_Peribacillus;s_Peribacillus sp001510645 ;-_001510645
38c9834ea547bdfc25ea2da1fa668dd4	GCF_030813365.1	98.1	268	5	0	270	3	270	1270	939	1206	1.137e-136	459	d_Bacteria;p_Bacillota;c_Bacilli;o_Bacillales_B;f_DSM-23947;g_Oikeobacillus;s_Oikeobacillus pervagus ;-_030813365
38c9834ea547bdfc25ea2da1fa668dd4	GCF_030813005.1	97.7	270	6	0	270	1	270	1173	650	919	2.447e-136	458	d_Bacteria;p_Bacillota;c_Bacilli;o_Bacillales_B;f_DSM-18226;g_Robertmurraya;s_Robertmurraya andreesenii ;-_030813005
38c9834ea547bdfc25ea2da1fa668dd4	GCF_900156865.1	97.7	270	6	0	270	1	270	1550	934	1203	2.447e-136	458	d_Bacteria;p_Bacillota;c_Bacilli;o_Bacillales;f_Bacillaceae_L;g_Ferdinandcohnia;s_Ferdinandcohnia sinesaloumensis ;-_900156865
38c9834ea547bdfc25ea2da1fa668dd4	GCF_018333015.1	97.7	270	6	0	270	1	270	1551	935	1204	2.447e-136	458	d_Bacteria;p_Bacillota;c_Bacilli;o_Bacillales_B;f_Bacillaceae_C;g_Lederbergia;s_Lederbergia sp018333015 ;-_018333015
38c9834ea547bdfc25ea2da1fa668dd4	GCF_003944835.1	97.7	270	6	0	270	1	270	1587	922	1191	2.447e-136	458	d_Bacteria;p_Bacillota;c_Bacilli;o_Bacillales;f_HMF5848;g_HMF5848;s_HMF5848 sp003944835 ;-_003944835
38c9834ea547bdfc25ea2da1fa668dd4	GCF_018343525.1	97.7	270	6	0	270	1	270	1696	1078	1347	2.447e-136	458	d_Bacteria;p_Bacillota;c_Bacilli;o_Bacillales_B;f_Bacillaceae_C;g_Lederbergia_B;s_Lederbergia_B citrea ;-_018343525
088a2678ba1327227c6bcce0e77aecd9	GCA_023898685.1	96.6	270	9	0	270	1	270	1471	859	1128	2.263e-131	445	d_Bacteria;p_Planctomycetota;c_Phycisphaerae;o_Phycisphaerales;f_UBA1924;g_UBA1926;s_UBA1926 sp023898685 ;-_023898685
088a2678ba1327227c6bcce0e77aecd9	GCA_026126305.1	96.2	269	10	0	270	1	268	1472	859	1127	9.214e-128	435	d_Bacteria;p_Planctomycetota;c_Phycisphaerae;o_Phycisphaerales;f_UBA1924;g_JAHCJI01;s_JAHCJI01 sp026126305 ;-_026126305
088a2678ba1327227c6bcce0e77aecd9	GCA_030426395.1	95.9	271	11	0	270	1	270	627	14	284	1.955e-127	434	d_Bacteria;p_Planctomycetota;c_Phycisphaerae;o_Phycisphaerales;f_UBA1924;g_JAHCJI01;s_JAHCJI01 sp030426395 ;-_030426395
088a2678ba1327227c6bcce0e77aecd9	GCA_025916675.1	95.9	271	11	0	270	1	270	1472	859	1129	1.955e-127	434	d_Bacteria;p_Planctomycetota;c_Phycisphaerae;o_Phycisphaerales;f_UBA1924;g_JAHCJI01;s_JAHCJI01 sp025916675 ;-_025916675
088a2678ba1327227c6bcce0e77aecd9	GCA_020831775.1	95.5	270	12	0	270	1	270	1480	869	1137	3.731e-125	428	d_Bacteria;p_Planctomycetota;c_Phycisphaerae;o_Phycisphaerales;f_UBA1924;g_SLFH01;s_SLFH01 sp020831775 ;-_020831775
088a2678ba1327227c6bcce0e77aecd9	GCA_019636695.1	95.1	270	13	0	270	1	270	1481	869	1138	7.882e-125	427	d_Bacteria;p_Planctomycetota;c_Phycisphaerae;o_Phycisphaerales;f_UBA1924;g_JADLCM01;s_JADLCM01 sp019636695 ;-_019636695
ba6cbc090042150298717a72aa5afe79	GCF_000174415.1	96.2	270	10	0	270	1	270	1524	907	1176	9.975e-130	440	d_Bacteria;p_Bacillota_D;c_Dethiobacteria;o_Dethiobacterales;f_Dethiobacteraceae;g_Dethiobacter;s_Dethiobacter alkaliphilus ;-_000174415
d81d89aa1cb9545281353122e118862d	GCF_001865995.1	100	270	0	0	270	1	270	1315	716	985	2.089e-146	485	d_Bacteria;p_Bacillota;c_Bacilli;o_Bacillales_H;f_Anaerobacillaceae;g_Anaerobacillus;s_Anaerobacillus arseniciselenatis ;-_001865995
d81d89aa1cb9545281353122e118862d	GCF_029094545.1	100	270	0	0	270	1	270	1550	934	1203	2.089e-146	485	d_Bacteria;p_Bacillota;c_Bacilli;o_Bacillales_H;f_Bacillaceae_D;g_Alkalihalophilus;s_Alkalihalophilus pseudofirmus ;-_029094545
d81d89aa1cb9545281353122e118862d	GCF_000513115.1	100	270	0	0	270	1	270	1550	934	1203	2.089e-146	485	d_Bacteria;p_Bacillota;c_Bacilli;o_Bacillales_H;f_Bacillaceae_D;g_Halalkalibacter;s_Halalkalibacter hemicellulosilyticus ;-_000513115
d81d89aa1cb9545281353122e118862d	GCF_000292245.2	99.6	270	1	0	270	1	270	1348	732	1001	1.023e-144	481	d_Bacteria;p_Bacillota;c_Bacilli;o_Bacillales_H;f_Bacillaceae_D;g_Alkalihalobacillus;s_Alkalihalobacillus alcalophilus ;-_000292245
d81d89aa1cb9545281353122e118862d	GCA_017052515.1	99.6	270	1	0	270	1	270	1461	843	1112	1.023e-144	481	d_Bacteria;p_Bacillota;c_Bacilli;o_Bacillales_G;f_Fictibacillaceae;g_Fictibacillus;s_Fictibacillus nanhaiensis_B ;-_017052515
d81d89aa1cb9545281353122e118862d	GCF_005503015.1	99.6	270	1	0	270	1	270	1548	930	1199	1.023e-144	481	d_Bacteria;p_Bacillota;c_Bacilli;o_Bacillales_G;f_Fictibacillaceae;g_Fictibacillus;s_Fictibacillus sp005503015 ;-_005503015
d81d89aa1cb9545281353122e118862d	GCA_016401345.1	99.6	270	1	0	270	1	270	1548	930	1199	1.023e-144	481	d_Bacteria;p_Bacillota;c_Bacilli;o_Bacillales_G;f_Fictibacillaceae;g_Fictibacillus;s_Fictibacillus nanhaiensis_A ;-_016401345
d81d89aa1cb9545281353122e118862d	GCF_007673525.1	99.6	270	1	0	270	1	270	1548	930	1199	1.023e-144	481	d_Bacteria;p_Bacillota;c_Bacilli;o_Bacillales_G;f_Fictibacillaceae;g_Fictibacillus;s_Fictibacillus phosphorivorans_C ;-_007673525
d81d89aa1cb9545281353122e118862d	GCF_028610675.1	99.6	270	1	0	270	1	270	1549	933	1202	1.023e-144	481	d_Bacteria;p_Bacillota;c_Bacilli;o_Bacillales_H;f_Bacillaceae_D;g_Alkalihalobacillus;s_Alkalihalobacillus pseudalcaliphilus ;-_028610675
d81d89aa1cb9545281353122e118862d	GCF_001629705.1	99.6	270	1	0	270	1	270	1549	931	1200	1.023e-144	481	d_Bacteria;p_Bacillota;c_Bacilli;o_Bacillales_G;f_Fictibacillaceae;g_Fictibacillus;s_Fictibacillus phosphorivorans_A ;-_001629705
d81d89aa1cb9545281353122e118862d	GCF_030348825.1	99.6	270	1	0	270	1	270	1549	931	1200	1.023e-144	481	d_Bacteria;p_Bacillota;c_Bacilli;o_Bacillales_G;f_Fictibacillaceae;g_Fictibacillus;s_Fictibacillus sp030348825 ;-_030348825
d81d89aa1cb9545281353122e118862d	GCF_000787375.1	99.6	270	1	0	270	1	270	1551	935	1204	1.023e-144	481	d_Bacteria;p_Bacillota;c_Bacilli;o_Bacillales_H;f_Bacillaceae_D;g_Halalkalibacter;s_Halalkalibacter okhensis ;-_000787375
d81d89aa1cb9545281353122e118862d	GCF_007830185.1	99.2	270	2	0	270	1	270	812	196	465	4.957e-143	476	d_Bacteria;p_Bacillota;c_Bacilli;o_Bacillales_H;f_Bacillaceae_D;g_Halalkalibacter;s_Halalkalibacter nanhaiisediminis ;-_007830185
d81d89aa1cb9545281353122e118862d	GCF_001274935.1	99.2	270	2	0	270	1	270	1549	933	1202	4.957e-143	476	d_Bacteria;p_Bacillota;c_Bacilli;o_Bacillales;f_Bacillaceae_H;g_Bacillus_AG;s_Bacillus_AG koreensis ;-_001274935
d81d89aa1cb9545281353122e118862d	GCF_022646885.1	99.2	270	2	0	270	1	270	1549	933	1202	4.957e-143	476	d_Bacteria;p_Bacillota;c_Bacilli;o_Bacillales;f_Bacillaceae_H;g_Bacillus_AG;s_Bacillus_AG koreensis_A ;-_022646885
d81d89aa1cb9545281353122e118862d	GCF_014836645.1	99.2	270	2	0	270	1	270	1550	932	1201	4.957e-143	476	d_Bacteria;p_Bacillota;c_Bacilli;o_Bacillales_G;f_Fictibacillaceae;g_Fictibacillus;s_Fictibacillus norfolkensis ;-_014836645
d81d89aa1cb9545281353122e118862d	GCF_002019795.1	99.2	270	2	0	270	1	270	1553	934	1203	4.957e-143	476	d_Bacteria;p_Bacillota;c_Bacilli;o_Bacillales_H;f_Bacillaceae_F;g_Bacillus_AO;s_Bacillus_AO alkalicellulosilyticus ;-_002019795
d81d89aa1cb9545281353122e118862d	GCF_004116265.1	98.8	270	3	0	270	1	270	894	278	547	2.376e-141	472	d_Bacteria;p_Bacillota;c_Bacilli;o_Bacillales_H;f_Anaerobacillaceae;g_Anaerobacillus;s_Anaerobacillus alkaliphilus ;-_004116265
d81d89aa1cb9545281353122e118862d	GCF_023715705.1	98.8	270	3	0	270	1	270	1046	713	982	2.376e-141	472	d_Bacteria;p_Bacillota;c_Bacilli;o_Bacillales_H;f_Bacillaceae_D;g_Halalkalibacter;s_Halalkalibacter oceani_A ;-_023715705
d81d89aa1cb9545281353122e118862d	GCF_023555415.1	98.8	270	3	0	270	1	270	1228	713	982	2.376e-141	472	d_Bacteria;p_Bacillota;c_Bacilli;o_Bacillales_H;f_Bacillaceae_D;g_Halalkalibacter;s_Halalkalibacter alkaliphilus ;-_023555415
75fa029d862cc471d69c7aee7a034a7f	GCA_913060655.1	97.4	270	7	0	270	1	270	1518	904	1173	1.12e-134	454	d_Bacteria;p_Actinomycetota;c_Nitriliruptoria;o_Nitriliruptorales;f_Nitriliruptoraceae;g_CSBr16-57R1;s_CSBr16-57R1 sp913060655 ;-_913060655
75fa029d862cc471d69c7aee7a034a7f	GCA_018401275.1	96.6	270	9	0	270	1	270	1520	904	1173	2.263e-131	445	d_Bacteria;p_Actinomycetota;c_Nitriliruptoria;o_Nitriliruptorales;f_Nitriliruptoraceae;g_CSBr16-57R1;s_CSBr16-57R1 sp018401275 ;-_018401275
75fa029d862cc471d69c7aee7a034a7f	GCF_000969705.1	95.5	270	12	0	270	1	270	1518	902	1171	1.862e-126	431	d_Bacteria;p_Actinomycetota;c_Nitriliruptoria;o_Nitriliruptorales;f_Nitriliruptoraceae;g_Nitriliruptor;s_Nitriliruptor alkaliphilus ;-_000969705
6e74c578fd4f2b8897deb05eba78c023	GCA_022449765.1	97	270	8	0	270	1	270	1502	898	1167	5.067e-133	449	d_Bacteria;p_Chloroflexota;c_Dehalococcoidia;o_UBA2963;f_UBA2963;g_UBA2963;s_UBA2963 sp002719715 ;-_022449765
6e74c578fd4f2b8897deb05eba78c023	GCA_022820645.1	96.6	270	9	0	270	1	270	1499	895	1164	2.263e-131	445	d_Bacteria;p_Chloroflexota;c_Dehalococcoidia;o_UBA2963;f_UBA2963;g_Bin16;s_Bin16 sp022820645 ;-_022820645
6e74c578fd4f2b8897deb05eba78c023	GCA_002238425.1	96.2	270	10	0	270	1	270	1499	895	1164	9.975e-130	440	d_Bacteria;p_Chloroflexota;c_Dehalococcoidia;o_UBA2963;f_UBA2963;g_Bin16;s_Bin16 sp002238425 ;-_002238425
b5e6703f2ff8bb4b3830d1e420dd0cbf	GCA_027490155.1	95.1	270	13	0	270	1	270	1507	900	1169	7.882e-125	427	d_Bacteria;p_Bacteroidota;c_Bacteroidia;o_Cytophagales;f_Flexibacteraceae;g_CANHWS01;s_CANHWS01 sp027490155 ;-_027490155
f0a85789eb03fcc924b3884510f5736b	GCA_001644975.1	95.5	270	12	0	270	1	270	1540	925	1194	1.862e-126	431	d_Bacteria;p_Pseudomonadota;c_Gammaproteobacteria;o_Piscirickettsiales;f_Piscirickettsiaceae;g_Piscirickettsia;s_Piscirickettsia sp001644975 ;-_001644975
f0a85789eb03fcc924b3884510f5736b	GCA_001438605.1	95.1	270	13	0	270	1	270	1530	915	1184	7.882e-125	427	d_Bacteria;p_Pseudomonadota;c_Gammaproteobacteria;o_Pseudomonadales;f_Porticoccaceae;g_HTCC2207;s_HTCC2207 sp001438605 ;-_001438605
f0a85789eb03fcc924b3884510f5736b	GCF_023702635.1	95.1	270	13	0	270	1	270	1530	915	1184	7.882e-125	427	d_Bacteria;p_Pseudomonadota;c_Gammaproteobacteria;o_Pseudomonadales;f_Spongiibacteraceae;g_Spongiibacter_A;s_Spongiibacter_A taiwanensis ;-_023702635
352c262f42b7ee06d658f95f59d905ff	GCF_023702635.1	96.2	270	10	0	270	1	270	1530	915	1184	9.975e-130	440	d_Bacteria;p_Pseudomonadota;c_Gammaproteobacteria;o_Pseudomonadales;f_Spongiibacteraceae;g_Spongiibacter_A;s_Spongiibacter_A taiwanensis ;-_023702635
352c262f42b7ee06d658f95f59d905ff	GCF_002868715.1	96.2	270	10	0	270	1	270	1530	915	1184	9.975e-130	440	d_Bacteria;p_Pseudomonadota;c_Gammaproteobacteria;o_Pseudomonadales;f_Halieaceae;g_Kineobactrum;s_Kineobactrum sediminis ;-_002868715
352c262f42b7ee06d658f95f59d905ff	GCF_025532125.1	95.1	270	13	0	270	1	270	1491	923	1192	7.882e-125	427	d_Bacteria;p_Pseudomonadota;c_Gammaproteobacteria;o_Pseudomonadales;f_Alcanivoracaceae;g_Alloalcanivorax;s_Alloalcanivorax marinus ;-_025532125
352c262f42b7ee06d658f95f59d905ff	GCF_026153455.1	95.1	270	13	0	270	1	270	1528	915	1184	7.882e-125	427	d_Bacteria;p_Pseudomonadota;c_Gammaproteobacteria;o_Pseudomonadales;f_Cellvibrionaceae;g_Marinimicrobium;s_Marinimicrobium sp026153455 ;-_026153455
352c262f42b7ee06d658f95f59d905ff	GCF_003762925.1	95.1	270	13	0	270	1	270	1528	915	1184	7.882e-125	427	d_Bacteria;p_Pseudomonadota;c_Gammaproteobacteria;o_Pseudomonadales;f_Cellvibrionaceae;g_Marinimicrobium;s_Marinimicrobium koreense ;-_003762925
352c262f42b7ee06d658f95f59d905ff	GCF_000423345.1	95.1	270	13	0	270	1	270	1528	915	1184	7.882e-125	427	d_Bacteria;p_Pseudomonadota;c_Gammaproteobacteria;o_Pseudomonadales;f_Cellvibrionaceae;g_Marinimicrobium;s_Marinimicrobium agarilyticum ;-_000423345
352c262f42b7ee06d658f95f59d905ff	GCA_024802545.1	95.1	270	13	0	270	1	270	1530	915	1184	7.882e-125	427	d_Bacteria;p_Pseudomonadota;c_Gammaproteobacteria;o_Pseudomonadales;f_Porticoccaceae;g_HTCC2207;s_HTCC2207 sp024802545 ;-_024802545
352c262f42b7ee06d658f95f59d905ff	GCA_943789145.1	95.1	270	13	0	270	1	270	1530	915	1184	7.882e-125	427	d_Bacteria;p_Pseudomonadota;c_Gammaproteobacteria;o_Pseudomonadales;f_Porticoccaceae;g_HTCC2207;s_HTCC2207 sp002334915 ;-_943789145
352c262f42b7ee06d658f95f59d905ff	GCA_025153755.1	95.1	270	13	0	270	1	270	1530	915	1184	7.882e-125	427	d_Bacteria;p_Pseudomonadota;c_Gammaproteobacteria;o_Pseudomonadales;f_Porticoccaceae;g_HTCC2207;s_HTCC2207 sp025153755 ;-_025153755
352c262f42b7ee06d658f95f59d905ff	GCA_905182855.1	95.1	270	13	0	270	1	270	1530	915	1184	7.882e-125	427	d_Bacteria;p_Pseudomonadota;c_Gammaproteobacteria;o_Pseudomonadales;f_Porticoccaceae;g_HTCC2207;s_HTCC2207 sp905182855 ;-_905182855
352c262f42b7ee06d658f95f59d905ff	GCA_000511875.1	95.1	270	13	0	270	1	270	1530	915	1184	7.882e-125	427	d_Bacteria;p_Pseudomonadota;c_Gammaproteobacteria;o_Pseudomonadales;f_Porticoccaceae;g_HTCC2207;s_HTCC2207 sp000511875 ;-_000511875
352c262f42b7ee06d658f95f59d905ff	GCA_029859085.1	95.1	270	13	0	270	1	270	1530	915	1184	7.882e-125	427	d_Bacteria;p_Pseudomonadota;c_Gammaproteobacteria;o_Pseudomonadales;f_Halieaceae;g_Halioglobus;s_Halioglobus sp029859085 ;-_029859085
352c262f42b7ee06d658f95f59d905ff	GCF_002162135.1	95.1	270	13	0	270	1	270	1530	915	1184	7.882e-125	427	d_Bacteria;p_Pseudomonadota;c_Gammaproteobacteria;o_Pseudomonadales;f_Cellvibrionaceae;g_Cellvibrio;s_Cellvibrio sp002162135 ;-_002162135
352c262f42b7ee06d658f95f59d905ff	GCA_025153775.1	95.1	270	13	0	270	1	270	1530	915	1184	7.882e-125	427	d_Bacteria;p_Pseudomonadota;c_Gammaproteobacteria;o_Pseudomonadales;f_Porticoccaceae;g_HTCC2207;s_HTCC2207 sp002378645 ;-_025153775
352c262f42b7ee06d658f95f59d905ff	GCA_943787675.1	95.1	270	13	0	270	1	270	1530	915	1184	7.882e-125	427	d_Bacteria;p_Pseudomonadota;c_Gammaproteobacteria;o_Pseudomonadales;f_Porticoccaceae;g_HTCC2207;s_HTCC2207 sp943787675 ;-_943787675
352c262f42b7ee06d658f95f59d905ff	GCA_949372765.1	95.1	270	13	0	270	1	270	1530	915	1184	7.882e-125	427	d_Bacteria;p_Pseudomonadota;c_Gammaproteobacteria;o_Pseudomonadales;f_Porticoccaceae;g_HTCC2207;s_HTCC2207 sp913031645 ;-_949372765
352c262f42b7ee06d658f95f59d905ff	GCF_000787395.1	95.1	270	13	0	270	1	270	1533	918	1187	7.882e-125	427	d_Bacteria;p_Pseudomonadota;c_Gammaproteobacteria;o_Chromatiales;f_Sedimenticolaceae;g_GCF-000787395;s_GCF-000787395 sp000787395 ;-_000787395
352c262f42b7ee06d658f95f59d905ff	GCF_002021095.1	95.1	270	13	0	270	1	270	1533	918	1187	7.882e-125	427	d_Bacteria;p_Pseudomonadota;c_Gammaproteobacteria;o_Chromatiales;f_Sedimenticolaceae;g_GCF-000787395;s_GCF-000787395 sp002021095 ;-_002021095
352c262f42b7ee06d658f95f59d905ff	GCF_005938655.1	95.1	270	13	0	270	1	270	1536	923	1192	7.882e-125	427	d_Bacteria;p_Pseudomonadota;c_Gammaproteobacteria;o_Pseudomonadales;f_Alcanivoracaceae;g_Alloalcanivorax;s_Alloalcanivorax gelatiniphagus ;-_005938655
352c262f42b7ee06d658f95f59d905ff	GCA_003520285.1	95.1	270	13	0	270	1	270	1607	992	1261	7.882e-125	427	d_Bacteria;p_Pseudomonadota;c_Gammaproteobacteria;o_Pseudomonadales;f_Halieaceae;g_Aequoribacter;s_Aequoribacter sp003520285 ;-_003520285
84d6eabbde732508c9ac1769477997bf	GCA_000306725.1	100	270	0	0	270	1	270	1474	869	1138	2.089e-146	485	d_Archaea;p_Halobacteriota;c_Methanosarcinia;o_Methanosarcinales;f_Methanosarcinaceae;g_Methanolobus;s_Methanolobus psychrophilus ;-_000306725
84d6eabbde732508c9ac1769477997bf	GCA_031312595.1	99.2	270	2	0	270	1	270	1474	869	1138	4.957e-143	476	d_Archaea;p_Halobacteriota;c_Methanosarcinia;o_Methanosarcinales;f_Methanosarcinaceae;g_Methanolobus;s_Methanolobus sp031312595 ;-_031312595
84d6eabbde732508c9ac1769477997bf	GCF_024500045.1	99.2	270	2	0	270	1	270	1474	869	1138	4.957e-143	476	d_Archaea;p_Halobacteriota;c_Methanosarcinia;o_Methanosarcinales;f_Methanosarcinaceae;g_Methanolobus;s_Methanolobus chelungpuianus ;-_024500045
84d6eabbde732508c9ac1769477997bf	GCF_006546655.1	99.2	270	2	0	270	1	270	1474	869	1138	4.957e-143	476	d_Archaea;p_Halobacteriota;c_Methanosarcinia;o_Methanosarcinales;f_Methanosarcinaceae;g_Methanolobus;s_Methanolobus vulcani_A ;-_006546655
84d6eabbde732508c9ac1769477997bf	GCF_000504205.1	98.8	270	3	0	270	1	270	1474	869	1138	2.376e-141	472	d_Archaea;p_Halobacteriota;c_Methanosarcinia;o_Methanosarcinales;f_Methanosarcinaceae;g_Methanolobus;s_Methanolobus tindarius ;-_000504205
84d6eabbde732508c9ac1769477997bf	GCF_900100715.1	98.8	270	3	0	270	1	270	1474	869	1138	2.376e-141	472	d_Archaea;p_Halobacteriota;c_Methanosarcinia;o_Methanosarcinales;f_Methanosarcinaceae;g_Methanolobus;s_Methanolobus vulcani ;-_900100715
84d6eabbde732508c9ac1769477997bf	GCF_004745425.1	98.8	270	3	0	270	1	270	1475	869	1138	2.376e-141	472	d_Archaea;p_Halobacteriota;c_Methanosarcinia;o_Methanosarcinales;f_Methanosarcinaceae;g_Methanolobus;s_Methanolobus halotolerans ;-_004745425
84d6eabbde732508c9ac1769477997bf	GCF_002243045.1	98.5	270	4	0	270	1	270	1474	869	1138	1.127e-139	467	d_Archaea;p_Halobacteriota;c_Methanosarcinia;o_Methanosarcinales;f_Methanosarcinaceae;g_Methanolobus;s_Methanolobus psychrotolerans ;-_002243045
84d6eabbde732508c9ac1769477997bf	GCF_900114835.1	98.5	270	4	0	270	1	270	1474	869	1138	1.127e-139	467	d_Archaea;p_Halobacteriota;c_Methanosarcinia;o_Methanosarcinales;f_Methanosarcinaceae;g_Methanolobus;s_Methanolobus profundi ;-_900114835
84d6eabbde732508c9ac1769477997bf	GCF_017873415.1	98.5	270	4	0	270	1	270	1474	869	1138	1.127e-139	467	d_Archaea;p_Halobacteriota;c_Methanosarcinia;o_Methanosarcinales;f_Methanosarcinaceae;g_Methanolobus;s_Methanolobus bombayensis ;-_017873415
84d6eabbde732508c9ac1769477997bf	GCA_031312535.1	98.5	270	4	0	270	1	270	1475	869	1138	1.127e-139	467	d_Archaea;p_Halobacteriota;c_Methanosarcinia;o_Methanosarcinales;f_Methanosarcinaceae;g_Methanolobus;s_Methanolobus sp031312535 ;-_031312535
84d6eabbde732508c9ac1769477997bf	GCF_013388255.1	98.5	270	4	0	270	1	270	1475	869	1138	1.127e-139	467	d_Archaea;p_Halobacteriota;c_Methanosarcinia;o_Methanosarcinales;f_Methanosarcinaceae;g_Methanolobus;s_Methanolobus zinderi ;-_013388255
84d6eabbde732508c9ac1769477997bf	GCA_020793565.1	98.1	270	5	0	270	1	270	1482	871	1140	5.282e-138	463	d_Archaea;p_Halobacteriota;c_Methanosarcinia;o_Methanosarcinales;f_Methanosarcinaceae;g_DQIP01;s_DQIP01 sp020793565 ;-_020793565
84d6eabbde732508c9ac1769477997bf	GCF_024808815.1	97.4	270	7	0	270	1	270	1063	457	726	1.12e-134	454	d_Archaea;p_Halobacteriota;c_Methanosarcinia;o_Methanosarcinales;f_Methanosarcinaceae;g_Methanosalsum;s_Methanosalsum natronophilum ;-_024808815
84d6eabbde732508c9ac1769477997bf	GCF_000217995.1	97.4	270	7	0	270	1	270	1478	872	1141	1.12e-134	454	d_Archaea;p_Halobacteriota;c_Methanosarcinia;o_Methanosarcinales;f_Methanosarcinaceae;g_Methanosalsum;s_Methanosalsum zhilinae ;-_000217995
84d6eabbde732508c9ac1769477997bf	GCA_019429165.1	97.4	270	7	0	270	1	270	1482	871	1140	1.12e-134	454	d_Archaea;p_Halobacteriota;c_Methanosarcinia;o_Methanosarcinales;f_Methanosarcinaceae;g_DQIP01;s_DQIP01 sp019429165 ;-_019429165
84d6eabbde732508c9ac1769477997bf	GCA_013572355.1	96.6	270	9	0	270	1	270	1475	872	1141	2.263e-131	445	d_Archaea;p_Halobacteriota;c_Methanosarcinia;o_Methanosarcinales;f_Methanogasteraceae;g_Methanogaster;s_Methanogaster sp013572355 ;-_013572355
84d6eabbde732508c9ac1769477997bf	GCF_000025865.1	96.6	270	9	0	270	1	270	1475	869	1138	2.263e-131	445	d_Archaea;p_Halobacteriota;c_Methanosarcinia;o_Methanosarcinales;f_Methanosarcinaceae;g_Methanohalophilus;s_Methanohalophilus mahii ;-_000025865
84d6eabbde732508c9ac1769477997bf	GCF_001889405.1	96.6	270	9	0	270	1	270	1475	869	1138	2.263e-131	445	d_Archaea;p_Halobacteriota;c_Methanosarcinia;o_Methanosarcinales;f_Methanosarcinaceae;g_Methanohalophilus;s_Methanohalophilus halophilus ;-_001889405
84d6eabbde732508c9ac1769477997bf	GCF_002761295.1	96.6	270	9	0	270	1	270	1476	869	1138	2.263e-131	445	d_Archaea;p_Halobacteriota;c_Methanosarcinia;o_Methanosarcinales;f_Methanosarcinaceae;g_Methanohalophilus;s_Methanohalophilus portucalensis ;-_002761295
f8bec2776b17ea907b18d32364fcaa3e	GCF_003050785.1	100	270	0	0	270	1	270	1462	865	1134	2.089e-146	485	d_Bacteria;p_Pseudomonadota;c_Alphaproteobacteria;o_Rhodobacterales;f_Rhodobacteraceae;g_Celeribacter;s_Celeribacter persicus ;-_003050785
f8bec2776b17ea907b18d32364fcaa3e	GCF_900113955.1	98.8	270	3	0	270	1	270	1463	866	1135	2.376e-141	472	d_Bacteria;p_Pseudomonadota;c_Alphaproteobacteria;o_Rhodobacterales;f_Rhodobacteraceae;g_Celeribacter;s_Celeribacter neptunius ;-_900113955
f8bec2776b17ea907b18d32364fcaa3e	GCF_001550095.1	98.8	270	3	0	270	1	270	1464	865	1134	2.376e-141	472	d_Bacteria;p_Pseudomonadota;c_Alphaproteobacteria;o_Rhodobacterales;f_Rhodobacteraceae;g_Celeribacter;s_Celeribacter ethanolicus ;-_001550095
f8bec2776b17ea907b18d32364fcaa3e	GCA_015689735.1	98.8	270	3	0	270	1	270	1465	866	1135	2.376e-141	472	d_Bacteria;p_Pseudomonadota;c_Alphaproteobacteria;o_Rhodobacterales;f_Rhodobacteraceae;g_Roseicyclus;s_Roseicyclus sp015689735 ;-_015689735
f8bec2776b17ea907b18d32364fcaa3e	GCF_900172235.1	98.5	270	4	0	270	1	270	1463	866	1135	1.127e-139	467	d_Bacteria;p_Pseudomonadota;c_Alphaproteobacteria;o_Rhodobacterales;f_Rhodobacteraceae;g_Pseudoruegeria;s_Pseudoruegeria aquimaris ;-_900172235
f8bec2776b17ea907b18d32364fcaa3e	GCF_003054285.1	97.7	270	6	0	270	1	270	1461	864	1133	2.447e-136	458	d_Bacteria;p_Pseudomonadota;c_Alphaproteobacteria;o_Rhodobacterales;f_Rhodobacteraceae;g_Litoreibacter;s_Litoreibacter ponti ;-_003054285
f8bec2776b17ea907b18d32364fcaa3e	GCF_020177575.1	97.7	270	6	0	270	1	270	1461	864	1133	2.447e-136	458	d_Bacteria;p_Pseudomonadota;c_Alphaproteobacteria;o_Rhodobacterales;f_Rhodobacteraceae;g_Gymnodinialimonas;s_Gymnodinialimonas sp020177575 ;-_020177575
f8bec2776b17ea907b18d32364fcaa3e	GCA_947500415.1	97.7	270	6	0	270	1	270	1461	864	1133	2.447e-136	458	d_Bacteria;p_Pseudomonadota;c_Alphaproteobacteria;o_Rhodobacterales;f_Rhodobacteraceae;g_Gymnodinialimonas;s_Gymnodinialimonas sp947500415 ;-_947500415
f8bec2776b17ea907b18d32364fcaa3e	GCF_000819565.1	97.7	270	6	0	270	1	270	1462	865	1134	2.447e-136	458	d_Bacteria;p_Pseudomonadota;c_Alphaproteobacteria;o_Rhodobacterales;f_Rhodobacteraceae;g_Celeribacter;s_Celeribacter indicus ;-_000819565
f8bec2776b17ea907b18d32364fcaa3e	GCF_020524585.1	97.7	270	6	0	270	1	270	1462	865	1134	2.447e-136	458	d_Bacteria;p_Pseudomonadota;c_Alphaproteobacteria;o_Rhodobacterales;f_Rhodobacteraceae;g_Celeribacter;s_Celeribacter naphthalenivorans ;-_020524585
f8bec2776b17ea907b18d32364fcaa3e	GCF_025376885.1	97.7	270	6	0	270	1	270	1463	866	1135	2.447e-136	458	d_Bacteria;p_Pseudomonadota;c_Alphaproteobacteria;o_Rhodobacterales;f_Rhodobacteraceae;g_Pseudoruegeria;s_Pseudoruegeria sp025376885 ;-_025376885
f8bec2776b17ea907b18d32364fcaa3e	GCF_009762325.1	97.7	270	6	0	270	1	270	1463	864	1133	2.447e-136	458	d_Bacteria;p_Pseudomonadota;c_Alphaproteobacteria;o_Rhodobacterales;f_Rhodobacteraceae;g_Roseovarius;s_Roseovarius faecimaris ;-_009762325
f8bec2776b17ea907b18d32364fcaa3e	GCF_013184805.1	97.7	270	6	0	270	1	270	1463	864	1133	2.447e-136	458	d_Bacteria;p_Pseudomonadota;c_Alphaproteobacteria;o_Rhodobacterales;f_Rhodobacteraceae;g_Psychromarinibacter;s_Psychromarinibacter sp013184805 ;-_013184805
f8bec2776b17ea907b18d32364fcaa3e	GCF_006351965.1	97.7	270	6	0	270	1	270	1465	866	1135	2.447e-136	458	d_Bacteria;p_Pseudomonadota;c_Alphaproteobacteria;o_Rhodobacterales;f_Rhodobacteraceae;g_Vannielia;s_Vannielia sp006351965 ;-_006351965
f8bec2776b17ea907b18d32364fcaa3e	GCA_015689775.1	97.7	270	6	0	270	1	270	1465	866	1135	2.447e-136	458	d_Bacteria;p_Pseudomonadota;c_Alphaproteobacteria;o_Rhodobacterales;f_Rhodobacteraceae;g_M30B80;s_M30B80 sp015689775 ;-_015689775
f8bec2776b17ea907b18d32364fcaa3e	GCF_018424695.1	97.7	270	6	0	270	1	270	1465	866	1135	2.447e-136	458	d_Bacteria;p_Pseudomonadota;c_Alphaproteobacteria;o_Rhodobacterales;f_Rhodobacteraceae;g_Vannielia;s_Vannielia litorea_A ;-_018424695
f8bec2776b17ea907b18d32364fcaa3e	GCF_018860305.1	97.7	270	6	0	270	1	270	1466	865	1134	2.447e-136	458	d_Bacteria;p_Pseudomonadota;c_Alphaproteobacteria;o_Rhodobacterales;f_Rhodobacteraceae;g_Celeribacter;s_Celeribacter halophilus_A ;-_018860305
f8bec2776b17ea907b18d32364fcaa3e	GCF_900114135.1	97.7	270	6	0	270	1	270	1466	865	1134	2.447e-136	458	d_Bacteria;p_Pseudomonadota;c_Alphaproteobacteria;o_Rhodobacterales;f_Rhodobacteraceae;g_Celeribacter;s_Celeribacter halophilus ;-_900114135
f8bec2776b17ea907b18d32364fcaa3e	GCF_029105185.1	97.7	270	6	0	270	1	270	1466	866	1135	2.447e-136	458	d_Bacteria;p_Pseudomonadota;c_Alphaproteobacteria;o_Rhodobacterales;f_Rhodobacteraceae;g_Aliiroseovarius;s_Aliiroseovarius sp029105185 ;-_029105185
f8bec2776b17ea907b18d32364fcaa3e	GCF_014656375.1	97.7	270	6	0	270	1	270	1466	866	1135	2.447e-136	458	d_Bacteria;p_Pseudomonadota;c_Alphaproteobacteria;o_Rhodobacterales;f_Rhodobacteraceae;g_Aliiroseovarius;s_Aliiroseovarius zhejiangensis ;-_014656375
3223a25cc145e384aa81bd52d1dbf815	GCF_009177065.1	97.4	270	7	0	270	1	270	1522	907	1176	1.12e-134	454	d_Bacteria;p_Planctomycetota;c_Planctomycetia;o_Isosphaerales;f_Isosphaeraceae;g_Tautonia;s_Tautonia marina ;-_009177065
3223a25cc145e384aa81bd52d1dbf815	GCF_012958305.1	97.4	270	7	0	270	1	270	1522	907	1176	1.12e-134	454	d_Bacteria;p_Planctomycetota;c_Planctomycetia;o_Isosphaerales;f_Isosphaeraceae;g_Tautonia;s_Tautonia rosea ;-_012958305
3223a25cc145e384aa81bd52d1dbf815	GCF_007752535.1	96.3	270	10	0	270	1	270	1522	907	1176	8.345e-126	430	d_Bacteria;p_Planctomycetota;c_Planctomycetia;o_Isosphaerales;f_Isosphaeraceae;g_Tautonia;s_Tautonia plasticadhaerens ;-_007752535
3223a25cc145e384aa81bd52d1dbf815	GCF_003977685.1	95.1	270	13	0	270	1	270	1486	871	1140	7.882e-125	427	d_Bacteria;p_Planctomycetota;c_Planctomycetia;o_Isosphaerales;f_Isosphaeraceae;g_Tautonia;s_Tautonia sociabilis ;-_003977685
7808d33efbc5d464422d64d79b712045	GCA_030148805.1	95.8	268	11	0	270	3	270	1393	888	1155	8.791e-127	432	d_Bacteria;p_Pseudomonadota;c_Gammaproteobacteria;o_DSM-19610;f_DSM-19610;g_Thiogranum;s_Thiogranum sp030148805 ;-_030148805
7808d33efbc5d464422d64d79b712045	GCF_900109495.1	95.8	268	11	0	270	3	270	1533	919	1186	8.791e-127	432	d_Bacteria;p_Pseudomonadota;c_Gammaproteobacteria;o_Ectothiorhodospirales;f_Ectothiorhodospiraceae;g_Ectothiorhodospira;s_Ectothiorhodospira marina ;-_900109495
7808d33efbc5d464422d64d79b712045	GCF_000633935.1	95.8	268	11	0	270	3	270	1533	919	1186	8.791e-127	432	d_Bacteria;p_Pseudomonadota;c_Gammaproteobacteria;o_Ectothiorhodospirales;f_Ectothiorhodospiraceae;g_Ectothiorhodospira;s_Ectothiorhodospira haloalkaliphila ;-_000633935
7808d33efbc5d464422d64d79b712045	GCF_001632845.1	95.8	268	11	0	270	3	270	1533	919	1186	8.791e-127	432	d_Bacteria;p_Pseudomonadota;c_Gammaproteobacteria;o_Ectothiorhodospirales;f_Ectothiorhodospiraceae;g_Ectothiorhodospira;s_Ectothiorhodospira sp001632845 ;-_001632845
7808d33efbc5d464422d64d79b712045	GCF_003399765.1	95.8	268	11	0	270	3	270	1536	922	1189	8.791e-127	432	d_Bacteria;p_Pseudomonadota;c_Gammaproteobacteria;o_Nitrococcales;f_AK92;g_AK92;s_AK92 sp003399765 ;-_003399765
7808d33efbc5d464422d64d79b712045	GCF_020883455.1	95.5	268	12	0	270	3	270	1537	923	1190	3.731e-125	428	d_Bacteria;p_Pseudomonadota;c_Gammaproteobacteria;o_Nitrococcales;f_Nitrococcaceae;g_Spiribacter_A;s_Spiribacter_A halobius ;-_020883455
dbd5837a63034c98ad67c0380c8ac799	GCF_900113665.1	95.9	270	11	0	270	1	270	1504	884	1153	4.34e-128	436	d_Bacteria;p_Planctomycetota;c_Planctomycetia;o_Planctomycetales;f_Planctomycetaceae;g_Planctomicrobium;s_Planctomicrobium piriforme ;-_900113665
c445af200fa37d4bd1c891214c798f7b	GCF_000174415.1	97	270	8	0	270	1	270	1524	907	1176	4.83e-131	444	d_Bacteria;p_Bacillota_D;c_Dethiobacteria;o_Dethiobacterales;f_Dethiobacteraceae;g_Dethiobacter;s_Dethiobacter alkaliphilus ;-_000174415
a8a4c6f04f7d2e1797e56d8cb7430112	GCF_000385335.1	97	270	8	0	270	1	270	1484	866	1135	5.067e-133	449	d_Bacteria;p_Pseudomonadota;c_Alphaproteobacteria;o_Rhizobiales;f_Beijerinckiaceae;g_Methyloferula;s_Methyloferula stellata ;-_000385335
a8a4c6f04f7d2e1797e56d8cb7430112	GCF_008757455.1	96.6	270	9	0	270	1	270	1484	866	1135	2.263e-131	445	d_Bacteria;p_Pseudomonadota;c_Alphaproteobacteria;o_Rhizobiales;f_Beijerinckiaceae;g_Microvirga;s_Microvirga brassicacearum ;-_008757455
a8a4c6f04f7d2e1797e56d8cb7430112	GCF_901905185.1	96.6	270	9	0	270	1	270	1484	866	1135	2.263e-131	445	d_Bacteria;p_Pseudomonadota;c_Alphaproteobacteria;o_Rhizobiales;f_Beijerinckiaceae;g_Methylocella;s_Methylocella tundrae ;-_901905185
a8a4c6f04f7d2e1797e56d8cb7430112	GCF_017921815.1	96.6	270	9	0	270	1	270	1484	866	1135	2.263e-131	445	d_Bacteria;p_Pseudomonadota;c_Alphaproteobacteria;o_Rhizobiales;f_Beijerinckiaceae;g_Microvirga;s_Microvirga antarctica ;-_017921815
a8a4c6f04f7d2e1797e56d8cb7430112	GCA_947479905.1	96.6	270	9	0	270	1	270	1483	864	1132	4.683e-130	441	d_Bacteria;p_Pseudomonadota;c_Alphaproteobacteria;o_Rhizobiales;f_Xanthobacteraceae;g_Pseudolabrys;s_Pseudolabrys sp947479905 ;-_947479905
a8a4c6f04f7d2e1797e56d8cb7430112	GCA_019689555.1	96.6	270	9	0	270	1	270	1486	867	1135	4.683e-130	441	d_Bacteria;p_Pseudomonadota;c_Alphaproteobacteria;o_Rhizobiales;f_Xanthobacteraceae;g_JADGHE01;s_JADGHE01 sp019689555 ;-_019689555
a8a4c6f04f7d2e1797e56d8cb7430112	GCA_016870035.1	96.2	270	10	0	270	1	270	1482	864	1133	9.975e-130	440	d_Bacteria;p_Pseudomonadota;c_Alphaproteobacteria;o_Rhizobiales;f_Beijerinckiaceae;g_CAIUPE01;s_CAIUPE01 sp016870035 ;-_016870035
a8a4c6f04f7d2e1797e56d8cb7430112	GCF_002891535.1	96.2	270	10	0	270	1	270	1484	866	1135	9.975e-130	440	d_Bacteria;p_Pseudomonadota;c_Alphaproteobacteria;o_Rhizobiales;f_Beijerinckiaceae;g_Methylocella;s_Methylocella silvestris_A ;-_002891535
a8a4c6f04f7d2e1797e56d8cb7430112	GCF_003332305.1	96.2	270	10	0	270	1	270	1484	866	1135	9.975e-130	440	d_Bacteria;p_Pseudomonadota;c_Alphaproteobacteria;o_Rhizobiales;f_Beijerinckiaceae;g_Microvirga;s_Microvirga aerophila ;-_003332305
a8a4c6f04f7d2e1797e56d8cb7430112	GCF_000021745.1	96.2	270	10	0	270	1	270	1484	866	1135	9.975e-130	440	d_Bacteria;p_Pseudomonadota;c_Alphaproteobacteria;o_Rhizobiales;f_Beijerinckiaceae;g_Methylocella;s_Methylocella silvestris ;-_000021745
a8a4c6f04f7d2e1797e56d8cb7430112	GCF_003367195.1	96.2	270	10	0	270	1	270	1485	866	1134	2.043e-128	437	d_Bacteria;p_Pseudomonadota;c_Alphaproteobacteria;o_Rhizobiales;f_Xanthobacteraceae;g_Pseudolabrys;s_Pseudolabrys mobilis ;-_003367195
a8a4c6f04f7d2e1797e56d8cb7430112	GCA_000517005.1	95.9	270	11	0	270	1	270	1484	866	1135	4.34e-128	436	d_Bacteria;p_Pseudomonadota;c_Alphaproteobacteria;o_Rhizobiales;f_Beijerinckiaceae;g_Microvirga;s_Microvirga lupini ;-_000517005
a8a4c6f04f7d2e1797e56d8cb7430112	GCA_020252485.1	95.9	270	11	0	270	1	270	1460	864	1132	8.791e-127	432	d_Bacteria;p_Pseudomonadota;c_Alphaproteobacteria;o_Rhizobiales;f_Beijerinckiaceae;g_JADCCX01;s_JADCCX01 sp020252485 ;-_020252485
a8a4c6f04f7d2e1797e56d8cb7430112	GCA_022059845.1	95.9	270	11	0	270	1	270	1485	868	1136	8.791e-127	432	d_Bacteria;p_Pseudomonadota;c_Alphaproteobacteria;o_Rhizobiales;f_Beijerinckiaceae;g_65-9;s_65-9 sp022059845 ;-_022059845
a8a4c6f04f7d2e1797e56d8cb7430112	GCA_026125895.1	95.9	270	11	0	270	1	270	1485	866	1134	8.791e-127	432	d_Bacteria;p_Pseudomonadota;c_Alphaproteobacteria;o_Rhizobiales;f_Xanthobacteraceae;g_Pseudolabrys;s_Pseudolabrys sp026125895 ;-_026125895
a8a4c6f04f7d2e1797e56d8cb7430112	GCF_005153485.1	95.9	270	11	0	270	1	270	1485	866	1134	8.791e-127	432	d_Bacteria;p_Pseudomonadota;c_Alphaproteobacteria;o_Rhizobiales;f_Xanthobacteraceae;g_Pseudolabrys;s_Pseudolabrys sp005153485 ;-_005153485
a8a4c6f04f7d2e1797e56d8cb7430112	GCF_002355335.1	95.5	270	12	0	270	1	270	1482	864	1133	1.862e-126	431	d_Bacteria;p_Pseudomonadota;c_Alphaproteobacteria;o_Rhizobiales;f_Xanthobacteraceae;g_Variibacter;s_Variibacter gotjawalensis ;-_002355335
a8a4c6f04f7d2e1797e56d8cb7430112	GCF_001579845.1	95.5	270	12	0	270	1	270	1482	864	1133	1.862e-126	431	d_Bacteria;p_Pseudomonadota;c_Alphaproteobacteria;o_Rhizobiales;f_Xanthobacteraceae;g_Z2-YC6860;s_Z2-YC6860 sp001579845 ;-_001579845
a8a4c6f04f7d2e1797e56d8cb7430112	GCA_019635755.1	95.5	270	12	0	270	1	270	1483	863	1132	1.862e-126	431	d_Bacteria;p_Pseudomonadota;c_Alphaproteobacteria;o_Rhizobiales;f_Rhizobiaceae;g_OAS926;s_OAS926 sp019635755 ;-_019635755
a8a4c6f04f7d2e1797e56d8cb7430112	GCF_002119765.1	95.5	270	12	0	270	1	270	1484	864	1133	1.862e-126	431	d_Bacteria;p_Pseudomonadota;c_Alphaproteobacteria;o_Rhizobiales;f_Xanthobacteraceae;g_Pseudorhodoplanes;s_Pseudorhodoplanes sinuspersici ;-_002119765
df89233e19b175672a93db0cfc3b41f0	GCF_024170465.1	99.6	270	1	0	270	1	270	1539	922	1191	1.023e-144	481	d_Bacteria;p_Pseudomonadota;c_Gammaproteobacteria;o_SLND01;f_SLND01;g_Natronospira;s_Natronospira proteinivora ;-_024170465
df89233e19b175672a93db0cfc3b41f0	GCA_008501635.1	99.2	270	2	0	270	1	270	1535	919	1188	4.957e-143	476	d_Bacteria;p_Pseudomonadota;c_Gammaproteobacteria;o_QQUJ01;f_QQUJ01;g_QQUJ01;s_QQUJ01 sp008501635 ;-_008501635
df89233e19b175672a93db0cfc3b41f0	GCF_001753245.1	99.2	270	2	0	270	1	270	1537	920	1189	4.957e-143	476	d_Bacteria;p_Pseudomonadota;c_Gammaproteobacteria;o_DSM-5130;f_Acidihalobacteraceae;g_Acidihalobacter;s_Acidihalobacter yilgarnensis ;-_001753245
df89233e19b175672a93db0cfc3b41f0	GCF_000754095.2	99.2	270	2	0	270	1	270	1537	920	1189	4.957e-143	476	d_Bacteria;p_Pseudomonadota;c_Gammaproteobacteria;o_DSM-5130;f_Acidihalobacteraceae;g_Acidihalobacter;s_Acidihalobacter prosperus ;-_000754095
df89233e19b175672a93db0cfc3b41f0	GCF_009295635.1	98.8	270	3	0	270	1	270	1537	920	1189	2.376e-141	472	d_Bacteria;p_Pseudomonadota;c_Gammaproteobacteria;o_Nitrococcales;f_AK92;g_S0819;s_S0819 sp009295635 ;-_009295635
df89233e19b175672a93db0cfc3b41f0	GCF_900102855.1	98.5	270	4	0	270	1	270	1537	921	1190	1.127e-139	467	d_Bacteria;p_Pseudomonadota;c_Gammaproteobacteria;o_Thiohalomonadales;f_Thiohalomonadaceae;g_Thiohalomonas;s_Thiohalomonas denitrificans ;-_900102855
df89233e19b175672a93db0cfc3b41f0	GCF_004001245.1	98.1	270	5	0	270	1	270	1535	919	1188	5.282e-138	463	d_Bacteria;p_Pseudomonadota;c_Gammaproteobacteria;o_JG42;f_JG42;g_Sulfurivermis;s_Sulfurivermis fontis ;-_004001245
df89233e19b175672a93db0cfc3b41f0	GCF_016841685.1	98.4	266	4	0	270	5	270	613	1	266	5.284e-137	460	d_Bacteria;p_Pseudomonadota;c_Gammaproteobacteria;o_Thiohalomonadales;f_Thiohalomonadaceae;g_Thiohalomonas;s_Thiohalomonas denitrificans_A ;-_016841685
df89233e19b175672a93db0cfc3b41f0	GCA_022827325.1	97.7	270	6	0	270	1	270	1435	926	1195	2.447e-136	458	d_Bacteria;p_Pseudomonadota;c_Gammaproteobacteria;o_Arenicellales;f_Poriferihabitantaceae;g_VYFG01;s_VYFG01 sp022827325 ;-_022827325
df89233e19b175672a93db0cfc3b41f0	GCF_013343005.1	97.7	270	6	0	270	1	270	1502	886	1155	2.447e-136	458	d_Bacteria;p_Pseudomonadota;c_Gammaproteobacteria;o_GCF-013343005;f_GCF-013343005;g_Reidiella;s_Reidiella endopervernicosa ;-_013343005
df89233e19b175672a93db0cfc3b41f0	GCF_003337735.1	97.7	270	6	0	270	1	270	1533	918	1187	2.447e-136	458	d_Bacteria;p_Pseudomonadota;c_Gammaproteobacteria;o_DSM-26407;f_DSM-26407;g_Thioalbus;s_Thioalbus denitrificans ;-_003337735
df89233e19b175672a93db0cfc3b41f0	GCA_011389995.1	97.4	270	7	0	270	1	270	1496	880	1149	1.12e-134	454	d_Bacteria;p_Pseudomonadota;c_Gammaproteobacteria;o_JAABTG01;f_JAABTG01;g_JAABTG01;s_JAABTG01 sp011389995 ;-_011389995
df89233e19b175672a93db0cfc3b41f0	GCA_002840095.1	97.4	270	7	0	270	1	270	1533	917	1186	1.12e-134	454	d_Bacteria;p_Pseudomonadota;c_Gammaproteobacteria;o_JG42;f_JG42;g_Sulfurivermis;s_Sulfurivermis sp002840095 ;-_002840095
df89233e19b175672a93db0cfc3b41f0	GCF_000787395.1	97.4	270	7	0	270	1	270	1533	918	1187	1.12e-134	454	d_Bacteria;p_Pseudomonadota;c_Gammaproteobacteria;o_Chromatiales;f_Sedimenticolaceae;g_GCF-000787395;s_GCF-000787395 sp000787395 ;-_000787395
df89233e19b175672a93db0cfc3b41f0	GCF_002021095.1	97.4	270	7	0	270	1	270	1533	918	1187	1.12e-134	454	d_Bacteria;p_Pseudomonadota;c_Gammaproteobacteria;o_Chromatiales;f_Sedimenticolaceae;g_GCF-000787395;s_GCF-000787395 sp002021095 ;-_002021095
df89233e19b175672a93db0cfc3b41f0	GCA_022822865.1	97.4	270	7	0	270	1	270	1543	927	1196	1.12e-134	454	d_Bacteria;p_Pseudomonadota;c_Gammaproteobacteria;o_Pseudomonadales;f_Pseudohongiellaceae;g_UBA9145;s_UBA9145 sp022822865 ;-_022822865
df89233e19b175672a93db0cfc3b41f0	GCA_024709225.1	97	270	8	0	270	1	270	1533	917	1186	5.067e-133	449	d_Bacteria;p_Pseudomonadota;c_Gammaproteobacteria;o_JG42;f_JG42;g_Sulfurivermis;s_Sulfurivermis sp024709225 ;-_024709225
df89233e19b175672a93db0cfc3b41f0	GCF_002215215.1	97	270	8	0	270	1	270	1541	925	1194	5.067e-133	449	d_Bacteria;p_Pseudomonadota;c_Gammaproteobacteria;o_Granulosicoccales;f_Granulosicoccaceae;g_Granulosicoccus;s_Granulosicoccus antarcticus ;-_002215215
df89233e19b175672a93db0cfc3b41f0	GCA_025656455.1	97	270	8	0	270	1	270	1542	926	1195	5.067e-133	449	d_Bacteria;p_Pseudomonadota;c_Gammaproteobacteria;o_Chromatiales;f_Sedimenticolaceae;g_Thiodiazotropha;s_Thiodiazotropha sp025656455 ;-_025656455
df89233e19b175672a93db0cfc3b41f0	GCA_947495035.1	96.2	270	10	0	270	1	270	1449	925	1194	9.975e-130	440	d_Bacteria;p_Pseudomonadota;c_Gammaproteobacteria;o_Granulosicoccales;f_Granulosicoccaceae;g_Granulosicoccus;s_Granulosicoccus sp947495035 ;-_947495035
dcdf1d8e82e20c0f04afbd48291e3ae6	GCF_014191375.1	98.5	270	4	0	270	1	270	1483	865	1134	1.127e-139	467	d_Bacteria;p_Pseudomonadota;c_Alphaproteobacteria;o_Rhizobiales;f_Rhizobiaceae;g_Paramesorhizobium;s_Paramesorhizobium sp014191375 ;-_014191375
dcdf1d8e82e20c0f04afbd48291e3ae6	GCA_003577315.1	98.1	270	5	0	270	1	270	1022	710	979	5.282e-138	463	d_Bacteria;p_Pseudomonadota;c_Alphaproteobacteria;o_Rhizobiales;f_Rhizobiaceae;g_Aquamicrobium_A;s_Aquamicrobium_A sp003577315 ;-_003577315
dcdf1d8e82e20c0f04afbd48291e3ae6	GCF_001303895.1	98.1	270	5	0	270	1	270	1481	863	1132	5.282e-138	463	d_Bacteria;p_Pseudomonadota;c_Alphaproteobacteria;o_Rhizobiales;f_Rhizobiaceae;g_Mesorhizobium;s_Mesorhizobium sp001303895 ;-_001303895
dcdf1d8e82e20c0f04afbd48291e3ae6	GCF_002858745.1	98.1	270	5	0	270	1	270	1481	863	1132	5.282e-138	463	d_Bacteria;p_Pseudomonadota;c_Alphaproteobacteria;o_Rhizobiales;f_Rhizobiaceae;g_Mesorhizobium;s_Mesorhizobium loti_F ;-_002858745
dcdf1d8e82e20c0f04afbd48291e3ae6	GCF_001427285.1	98.1	270	5	0	270	1	270	1482	864	1133	5.282e-138	463	d_Bacteria;p_Pseudomonadota;c_Alphaproteobacteria;o_Rhizobiales;f_Rhizobiaceae;g_Mesorhizobium;s_Mesorhizobium sp001427285 ;-_001427285
dcdf1d8e82e20c0f04afbd48291e3ae6	GCF_900103325.1	97.7	270	6	0	270	1	270	1269	780	1049	2.447e-136	458	d_Bacteria;p_Pseudomonadota;c_Alphaproteobacteria;o_Rhizobiales;f_Rhizobiaceae;g_Mesorhizobium;s_Mesorhizobium qingshengii ;-_900103325
dcdf1d8e82e20c0f04afbd48291e3ae6	GCF_022347545.1	97.7	270	6	0	270	1	270	1481	863	1132	2.447e-136	458	d_Bacteria;p_Pseudomonadota;c_Alphaproteobacteria;o_Rhizobiales;f_Rhizobiaceae;g_Mesorhizobium;s_Mesorhizobium sp022347545 ;-_022347545
dcdf1d8e82e20c0f04afbd48291e3ae6	GCF_023954305.1	97.7	270	6	0	270	1	270	1481	863	1132	2.447e-136	458	d_Bacteria;p_Pseudomonadota;c_Alphaproteobacteria;o_Rhizobiales;f_Rhizobiaceae;g_Mesorhizobium_A;s_Mesorhizobium_A sp023954305 ;-_023954305
dcdf1d8e82e20c0f04afbd48291e3ae6	GCA_001510895.1	97.7	270	6	0	270	1	270	1481	863	1132	2.447e-136	458	d_Bacteria;p_Pseudomonadota;c_Alphaproteobacteria;o_Rhizobiales;f_Rhizobiaceae;g_Mesorhizobium;s_Mesorhizobium loti_A ;-_001510895
dcdf1d8e82e20c0f04afbd48291e3ae6	GCF_000526635.1	97.7	270	6	0	270	1	270	1481	863	1132	2.447e-136	458	d_Bacteria;p_Pseudomonadota;c_Alphaproteobacteria;o_Rhizobiales;f_Rhizobiaceae;g_Aquamicrobium_A;s_Aquamicrobium_A sp000526635 ;-_000526635
dcdf1d8e82e20c0f04afbd48291e3ae6	GCA_019635735.1	97.7	270	6	0	270	1	270	1481	863	1132	2.447e-136	458	d_Bacteria;p_Pseudomonadota;c_Alphaproteobacteria;o_Rhizobiales;f_Rhizobiaceae;g_Mesorhizobium_A;s_Mesorhizobium_A sp019635735 ;-_019635735
dcdf1d8e82e20c0f04afbd48291e3ae6	GCF_900177325.1	97.7	270	6	0	270	1	270	1481	863	1132	2.447e-136	458	d_Bacteria;p_Pseudomonadota;c_Alphaproteobacteria;o_Rhizobiales;f_Rhizobiaceae;g_Mesorhizobium_A;s_Mesorhizobium_A australicum_A ;-_900177325
dcdf1d8e82e20c0f04afbd48291e3ae6	GCF_004136315.1	97.7	270	6	0	270	1	270	1481	863	1132	2.447e-136	458	d_Bacteria;p_Pseudomonadota;c_Alphaproteobacteria;o_Rhizobiales;f_Rhizobiaceae;g_Mesorhizobium;s_Mesorhizobium sp004136315 ;-_004136315
dcdf1d8e82e20c0f04afbd48291e3ae6	GCF_002529485.1	97.7	270	6	0	270	1	270	1482	864	1133	2.447e-136	458	d_Bacteria;p_Pseudomonadota;c_Alphaproteobacteria;o_Rhizobiales;f_Rhizobiaceae;g_Mesorhizobium;s_Mesorhizobium sanjuanii ;-_002529485
dcdf1d8e82e20c0f04afbd48291e3ae6	GCF_900445235.1	97.7	270	6	0	270	1	270	1482	864	1133	2.447e-136	458	d_Bacteria;p_Pseudomonadota;c_Alphaproteobacteria;o_Rhizobiales;f_Rhizobiaceae;g_Aminobacter;s_Aminobacter aminovorans ;-_900445235
dcdf1d8e82e20c0f04afbd48291e3ae6	GCF_013170805.1	97.7	270	6	0	270	1	270	1482	864	1133	2.447e-136	458	d_Bacteria;p_Pseudomonadota;c_Alphaproteobacteria;o_Rhizobiales;f_Rhizobiaceae;g_Mesorhizobium;s_Mesorhizobium sp013170805 ;-_013170805
dcdf1d8e82e20c0f04afbd48291e3ae6	GCF_024746815.1	97.7	270	6	0	270	1	270	1482	864	1133	2.447e-136	458	d_Bacteria;p_Pseudomonadota;c_Alphaproteobacteria;o_Rhizobiales;f_Rhizobiaceae;g_Mesorhizobium;s_Mesorhizobium sp024746815 ;-_024746815
dcdf1d8e82e20c0f04afbd48291e3ae6	GCF_029269405.1	97.7	270	6	0	270	1	270	1482	864	1133	2.447e-136	458	d_Bacteria;p_Pseudomonadota;c_Alphaproteobacteria;o_Rhizobiales;f_Rhizobiaceae;g_Mesorhizobium;s_Mesorhizobium ciceri ;-_029269405
dcdf1d8e82e20c0f04afbd48291e3ae6	GCF_000519305.1	97.7	270	6	0	270	1	270	1482	864	1133	2.447e-136	458	d_Bacteria;p_Pseudomonadota;c_Alphaproteobacteria;o_Rhizobiales;f_Rhizobiaceae;g_Mesorhizobium;s_Mesorhizobium ciceri_B ;-_000519305
dcdf1d8e82e20c0f04afbd48291e3ae6	GCF_031180965.1	97.7	270	6	0	270	1	270	1482	864	1133	2.447e-136	458	d_Bacteria;p_Pseudomonadota;c_Alphaproteobacteria;o_Rhizobiales;f_Rhizobiaceae;g_Chelativorans;s_Chelativorans sp031180965 ;-_031180965
9b662755f8f3a1d057829a6cca835ecc	GCF_003350345.1	97.7	270	6	0	270	1	270	1464	866	1135	2.447e-136	458	d_Bacteria;p_Pseudomonadota;c_Alphaproteobacteria;o_Rhodobacterales;f_Rhodobacteraceae;g_Rhodobaculum;s_Rhodobaculum breve ;-_003350345
9b662755f8f3a1d057829a6cca835ecc	GCF_004366635.1	97	270	8	0	270	1	270	1358	866	1135	5.067e-133	449	d_Bacteria;p_Pseudomonadota;c_Alphaproteobacteria;o_Rhodobacterales;f_Rhodobacteraceae;g_Roseinatronobacter;s_Roseinatronobacter bogoriensis ;-_004366635
9b662755f8f3a1d057829a6cca835ecc	GCA_019454225.1	97	270	8	0	270	1	270	1461	865	1134	5.067e-133	449	d_Bacteria;p_Pseudomonadota;c_Alphaproteobacteria;o_Rhodobacterales;f_Rhodobacteraceae;g_G019454225;s_G019454225 sp019454225 ;-_019454225
9b662755f8f3a1d057829a6cca835ecc	GCF_003050905.1	96.6	270	9	0	270	1	270	1464	866	1135	2.263e-131	445	d_Bacteria;p_Pseudomonadota;c_Alphaproteobacteria;o_Rhodobacterales;f_Rhodobacteraceae;g_Cereibacter_A;s_Cereibacter_A azotoformans ;-_003050905
9b662755f8f3a1d057829a6cca835ecc	GCF_003034995.1	96.2	270	10	0	270	1	270	1017	419	688	9.975e-130	440	d_Bacteria;p_Pseudomonadota;c_Alphaproteobacteria;o_Rhodobacterales;f_Rhodobacteraceae;g_Phaeovulum;s_Phaeovulum veldkampii ;-_003034995
9b662755f8f3a1d057829a6cca835ecc	GCA_029846755.1	96.2	270	10	0	270	1	270	1460	866	1135	9.975e-130	440	d_Bacteria;p_Pseudomonadota;c_Alphaproteobacteria;o_Rhodobacterales;f_Rhodobacteraceae;g_Falsirhodobacter;s_Falsirhodobacter sp029846755 ;-_029846755
9b662755f8f3a1d057829a6cca835ecc	GCF_900207575.1	96.2	270	10	0	270	1	270	1464	866	1135	9.975e-130	440	d_Bacteria;p_Pseudomonadota;c_Alphaproteobacteria;o_Rhodobacterales;f_Rhodobacteraceae;g_Cereibacter_A;s_Cereibacter_A ovatus ;-_900207575
9b662755f8f3a1d057829a6cca835ecc	GCF_023336755.1	95.9	270	11	0	270	1	270	1464	866	1135	4.34e-128	436	d_Bacteria;p_Pseudomonadota;c_Alphaproteobacteria;o_Rhodobacterales;f_Rhodobacteraceae;g_Roseinatronobacter;s_Roseinatronobacter sp023336755 ;-_023336755
9b662755f8f3a1d057829a6cca835ecc	GCF_000012905.2	95.9	270	11	0	270	1	270	1464	866	1135	4.34e-128	436	d_Bacteria;p_Pseudomonadota;c_Alphaproteobacteria;o_Rhodobacterales;f_Rhodobacteraceae;g_Cereibacter_A;s_Cereibacter_A sphaeroides ;-_000012905
9b662755f8f3a1d057829a6cca835ecc	GCF_001720585.1	95.9	270	11	0	270	1	270	1464	866	1135	4.34e-128	436	d_Bacteria;p_Pseudomonadota;c_Alphaproteobacteria;o_Rhodobacterales;f_Rhodobacteraceae;g_Cereibacter_A;s_Cereibacter_A johrii ;-_001720585
9b662755f8f3a1d057829a6cca835ecc	GCF_001517585.1	95.5	270	12	0	270	1	270	1461	865	1134	1.862e-126	431	d_Bacteria;p_Pseudomonadota;c_Alphaproteobacteria;o_Rhodobacterales;f_Rhodobacteraceae;g_Roseinatronobacter;s_Roseinatronobacter calidilacus ;-_001517585
9b662755f8f3a1d057829a6cca835ecc	GCF_009380135.2	95.5	270	12	0	270	1	270	1462	866	1135	1.862e-126	431	d_Bacteria;p_Pseudomonadota;c_Alphaproteobacteria;o_Rhodobacterales;f_Rhodobacteraceae;g_Fertoeibacter;s_Fertoeibacter niger ;-_009380135
9b662755f8f3a1d057829a6cca835ecc	GCF_020179405.1	95.5	270	12	0	270	1	270	1462	866	1135	1.862e-126	431	d_Bacteria;p_Pseudomonadota;c_Alphaproteobacteria;o_Rhodobacterales;f_Rhodobacteraceae;g_Xinfangfangia;s_Xinfangfangia pollutisoli ;-_020179405
9b662755f8f3a1d057829a6cca835ecc	GCF_002407205.1	95.5	270	12	0	270	1	270	1464	866	1135	1.862e-126	431	d_Bacteria;p_Pseudomonadota;c_Alphaproteobacteria;o_Rhodobacterales;f_Rhodobacteraceae;g_Cereibacter_A;s_Cereibacter_A sp002407205 ;-_002407205
9b662755f8f3a1d057829a6cca835ecc	GCF_020539525.1	95.1	270	13	0	270	1	270	1164	866	1135	7.882e-125	427	d_Bacteria;p_Pseudomonadota;c_Alphaproteobacteria;o_Rhodobacterales;f_Rhodobacteraceae;g_Pseudogemmobacter;s_Pseudogemmobacter faecipullorum ;-_020539525
9b662755f8f3a1d057829a6cca835ecc	GCF_029953595.1	95.1	270	13	0	270	1	270	1462	866	1135	7.882e-125	427	d_Bacteria;p_Pseudomonadota;c_Alphaproteobacteria;o_Rhodobacterales;f_Rhodobacteraceae;g_Gemmobacter_B;s_Gemmobacter_B sp029953595 ;-_029953595
9b662755f8f3a1d057829a6cca835ecc	GCF_900105075.1	95.1	270	13	0	270	1	270	1462	866	1135	7.882e-125	427	d_Bacteria;p_Pseudomonadota;c_Alphaproteobacteria;o_Rhodobacterales;f_Rhodobacteraceae;g_Pseudogemmobacter;s_Pseudogemmobacter sp900105075 ;-_900105075
9b662755f8f3a1d057829a6cca835ecc	GCF_016405985.1	95.1	270	13	0	270	1	270	1462	866	1135	7.882e-125	427	d_Bacteria;p_Pseudomonadota;c_Alphaproteobacteria;o_Rhodobacterales;f_Rhodobacteraceae;g_Pseudogemmobacter;s_Pseudogemmobacter sp016405985 ;-_016405985
9b662755f8f3a1d057829a6cca835ecc	GCF_003034965.1	95.1	270	13	0	270	1	270	1464	866	1135	7.882e-125	427	d_Bacteria;p_Pseudomonadota;c_Alphaproteobacteria;o_Rhodobacterales;f_Rhodobacteraceae;g_Fuscovulum;s_Fuscovulum blasticum ;-_003034965
9b662755f8f3a1d057829a6cca835ecc	GCF_016765775.1	95.1	270	13	0	270	1	270	1464	866	1135	7.882e-125	427	d_Bacteria;p_Pseudomonadota;c_Alphaproteobacteria;o_Rhodobacterales;f_Rhodobacteraceae;g_Szabonella;s_Szabonella alba ;-_016765775
89eb2a2d7bac39d774af6375cf613245	GCF_000763315.1	99.6	270	1	0	270	1	270	1545	929	1198	1.023e-144	481	d_Bacteria;p_Bacillota;c_Bacilli;o_Thermoactinomycetales;f_Thermoactinomycetaceae;g_Thermoactinomyces_A;s_Thermoactinomyces_A daqus ;-_000763315
89eb2a2d7bac39d774af6375cf613245	GCF_900110165.1	98.5	270	4	0	270	1	270	1516	900	1169	1.127e-139	467	d_Bacteria;p_Bacillota;c_Bacilli;o_Thermoactinomycetales;f_Thermoactinomycetaceae;g_Lihuaxuella;s_Lihuaxuella thermophila ;-_900110165
89eb2a2d7bac39d774af6375cf613245	GCF_004343255.1	98.1	270	5	0	270	1	270	1258	645	913	1.137e-136	459	d_Bacteria;p_Bacillota;c_Bacilli;o_Thermoactinomycetales;f_Thermoactinomycetaceae;g_Laceyella;s_Laceyella sacchari ;-_004343255
89eb2a2d7bac39d774af6375cf613245	GCF_900182735.1	98.1	270	5	0	270	1	270	1330	809	1077	1.137e-136	459	d_Bacteria;p_Bacillota;c_Bacilli;o_Thermoactinomycetales;f_Thermoactinomycetaceae;g_Laceyella;s_Laceyella tengchongensis ;-_900182735
89eb2a2d7bac39d774af6375cf613245	GCF_016055185.1	97.4	270	7	0	270	1	270	1533	919	1188	1.12e-134	454	d_Bacteria;p_Bacillota;c_Bacilli;o_Thermoactinomycetales;f_Thermoactinomycetaceae;g_Paenactinomyces;s_Paenactinomyces guangxiensis ;-_016055185
89eb2a2d7bac39d774af6375cf613245	GCF_030433435.1	96.2	270	10	0	270	1	270	1563	947	1216	9.975e-130	440	d_Bacteria;p_Bacillota;c_Bacilli;o_Thermoactinomycetales;f_JIR-001;g_Polycladomyces;s_Polycladomyces subterraneus ;-_030433435
89eb2a2d7bac39d774af6375cf613245	GCF_018326425.1	96.2	270	10	0	270	1	270	1563	947	1216	9.975e-130	440	d_Bacteria;p_Bacillota;c_Bacilli;o_Thermoactinomycetales;f_JIR-001;g_Polycladomyces;s_Polycladomyces abyssicola ;-_018326425
89eb2a2d7bac39d774af6375cf613245	GCF_014641195.1	95.9	270	11	0	270	1	270	1328	713	982	4.34e-128	436	d_Bacteria;p_Bacillota;c_Bacilli;o_Thermoactinomycetales;f_DSM-45169;g_Marinithermofilum;s_Marinithermofilum abyssi ;-_014641195
89eb2a2d7bac39d774af6375cf613245	GCF_016055025.1	95.5	270	12	0	270	1	270	1250	729	998	1.862e-126	431	d_Bacteria;p_Bacillota;c_Bacilli;o_Thermoactinomycetales;f_Thermoactinomycetaceae;g_Thermoactinomyces;s_Thermoactinomyces intermedius ;-_016055025
89eb2a2d7bac39d774af6375cf613245	GCF_003046315.1	95.1	270	13	0	270	1	270	1552	936	1205	7.882e-125	427	d_Bacteria;p_Bacillota;c_Bacilli;o_Thermoactinomycetales;f_DSM-45169;g_Desmospora;s_Desmospora activa ;-_003046315
89eb2a2d7bac39d774af6375cf613245	GCF_003054245.1	95.1	270	13	0	270	1	270	1559	944	1213	7.882e-125	427	d_Bacteria;p_Bacillota;c_Bacilli;o_Thermoactinomycetales;f_DSM-45169;g_Melghirimyces;s_Melghirimyces profundicolus ;-_003054245
89eb2a2d7bac39d774af6375cf613245	GCF_900182565.1	95.2	271	13	0	270	1	270	1502	887	1157	3.512e-124	425	d_Bacteria;p_Bacillota;c_Bacilli;o_Thermoactinomycetales;f_DSM-45169;g_Melghirimyces;s_Melghirimyces algeriensis ;-_900182565
4be89e0eb73f729389da0acf740de13b	GCA_011390735.1	100	270	0	0	270	1	270	1513	897	1166	2.089e-146	485	d_Bacteria;p_Deinococcota;c_Deinococci;o_Deinococcales;f_Trueperaceae;g_JAABTL01;s_JAABTL01 sp011390735 ;-_011390735
4be89e0eb73f729389da0acf740de13b	GCA_019429025.1	96.2	270	10	0	270	1	270	1513	897	1166	9.975e-130	440	d_Bacteria;p_Deinococcota;c_Deinococci;o_Deinococcales;f_Trueperaceae;g_JAABTL01;s_JAABTL01 sp019429025 ;-_019429025
4be89e0eb73f729389da0acf740de13b	GCA_007695125.1	95.1	270	13	0	270	1	270	1524	908	1177	7.882e-125	427	d_Bacteria;p_Deinococcota;c_Deinococci;o_Deinococcales;f_Trueperaceae;g_CSSed10-48;s_CSSed10-48 sp007695125 ;-_007695125
e785a70101987f79e96c51bfd29cbb98	GCF_013113715.1	98.5	270	4	0	270	1	270	1523	906	1175	1.127e-139	467	d_Bacteria;p_Actinomycetota;c_Actinomycetes;o_Actinomycetales;f_Microbacteriaceae;g_Herbiconiux;s_Herbiconiux sp013113715 ;-_013113715
e785a70101987f79e96c51bfd29cbb98	GCF_014640535.1	98.5	270	4	0	270	1	270	1524	907	1176	1.127e-139	467	d_Bacteria;p_Actinomycetota;c_Actinomycetes;o_Actinomycetales;f_Microbacteriaceae;g_Cnuibacter;s_Cnuibacter physcomitrellae ;-_014640535
e785a70101987f79e96c51bfd29cbb98	GCF_019924635.1	98.1	270	5	0	270	1	270	1522	905	1174	5.282e-138	463	d_Bacteria;p_Actinomycetota;c_Actinomycetes;o_Actinomycetales;f_Microbacteriaceae;g_Leifsonia;s_Leifsonia sp019924635 ;-_019924635
e785a70101987f79e96c51bfd29cbb98	GCF_030580675.1	98.1	270	5	0	270	1	270	1524	908	1177	5.282e-138	463	d_Bacteria;p_Actinomycetota;c_Actinomycetes;o_Actinomycetales;f_Microbacteriaceae;g_Rhodoglobus;s_Rhodoglobus sp030580675 ;-_030580675
e785a70101987f79e96c51bfd29cbb98	GCF_017355965.1	97.7	270	6	0	270	1	270	1521	904	1173	2.447e-136	458	d_Bacteria;p_Actinomycetota;c_Actinomycetes;o_Actinomycetales;f_Microbacteriaceae;g_JAFIQW01;s_JAFIQW01 sp017355965 ;-_017355965
e785a70101987f79e96c51bfd29cbb98	GCF_025960885.1	97.7	268	6	0	270	3	270	1520	905	1172	5.22e-135	455	d_Bacteria;p_Actinomycetota;c_Actinomycetes;o_Actinomycetales;f_Microbacteriaceae;g_Microbacterium;s_Microbacterium hydrothermale ;-_025960885
e785a70101987f79e96c51bfd29cbb98	GCF_008763945.1	97.7	268	6	0	270	3	270	1520	905	1172	5.22e-135	455	d_Bacteria;p_Actinomycetota;c_Actinomycetes;o_Actinomycetales;f_Microbacteriaceae;g_Microbacterium;s_Microbacterium testaceum_G ;-_008763945
e785a70101987f79e96c51bfd29cbb98	GCF_947489255.1	97.7	268	6	0	270	3	270	1520	905	1172	5.22e-135	455	d_Bacteria;p_Actinomycetota;c_Actinomycetes;o_Actinomycetales;f_Microbacteriaceae;g_Microbacterium;s_Microbacterium sp947489255 ;-_947489255
e785a70101987f79e96c51bfd29cbb98	GCF_900156435.1	97.7	268	6	0	270	3	270	1520	905	1172	5.22e-135	455	d_Bacteria;p_Actinomycetota;c_Actinomycetes;o_Actinomycetales;f_Microbacteriaceae;g_Microbacterium;s_Microbacterium sp900156435 ;-_900156435
e785a70101987f79e96c51bfd29cbb98	GCA_016870695.1	97.7	268	6	0	270	3	270	1521	906	1173	5.22e-135	455	d_Bacteria;p_Actinomycetota;c_Actinomycetes;o_Actinomycetales;f_Microbacteriaceae;g_Microbacterium;s_Microbacterium sp016870695 ;-_016870695
e785a70101987f79e96c51bfd29cbb98	GCF_006783905.1	97.7	268	6	0	270	3	270	1521	906	1173	5.22e-135	455	d_Bacteria;p_Actinomycetota;c_Actinomycetes;o_Actinomycetales;f_Microbacteriaceae;g_Microbacterium;s_Microbacterium kyungheense ;-_006783905
e785a70101987f79e96c51bfd29cbb98	GCF_015277875.1	97.7	268	6	0	270	3	270	1523	908	1175	5.22e-135	455	d_Bacteria;p_Actinomycetota;c_Actinomycetes;o_Actinomycetales;f_Microbacteriaceae;g_Microbacterium;s_Microbacterium luteum ;-_015277875
e785a70101987f79e96c51bfd29cbb98	GCA_013205085.1	97.4	270	7	0	270	1	270	1435	907	1176	1.12e-134	454	d_Bacteria;p_Actinomycetota;c_Actinomycetes;o_Actinomycetales;f_Microbacteriaceae;g_Rathayibacter;s_Rathayibacter sp013205085 ;-_013205085
e785a70101987f79e96c51bfd29cbb98	GCF_904528075.1	97.4	270	7	0	270	1	270	1519	903	1172	1.12e-134	454	d_Bacteria;p_Actinomycetota;c_Actinomycetes;o_Actinomycetales;f_Microbacteriaceae;g_Agreia;s_Agreia sp904528075 ;-_904528075
e785a70101987f79e96c51bfd29cbb98	GCF_900177685.1	97.4	270	7	0	270	1	270	1519	903	1172	1.12e-134	454	d_Bacteria;p_Actinomycetota;c_Actinomycetes;o_Actinomycetales;f_Microbacteriaceae;g_Agreia;s_Agreia pratensis ;-_900177685
e785a70101987f79e96c51bfd29cbb98	GCA_005502775.1	97.4	270	7	0	270	1	270	1520	904	1173	1.12e-134	454	d_Bacteria;p_Actinomycetota;c_Actinomycetes;o_Actinomycetales;f_Microbacteriaceae;g_Herbiconiux;s_Herbiconiux sp005502775 ;-_005502775
e785a70101987f79e96c51bfd29cbb98	GCA_029959365.1	97.4	270	7	0	270	1	270	1520	903	1172	1.12e-134	454	d_Bacteria;p_Actinomycetota;c_Actinomycetes;o_Actinomycetales;f_Microbacteriaceae;g_Arenivirga;s_Arenivirga sp029959365 ;-_029959365
e785a70101987f79e96c51bfd29cbb98	GCF_014204935.1	97.4	270	7	0	270	1	270	1520	904	1173	1.12e-134	454	d_Bacteria;p_Actinomycetota;c_Actinomycetes;o_Actinomycetales;f_Microbacteriaceae;g_Conyzicola;s_Conyzicola lurida ;-_014204935
e785a70101987f79e96c51bfd29cbb98	GCF_001571005.1	97.4	270	7	0	270	1	270	1521	905	1174	1.12e-134	454	d_Bacteria;p_Actinomycetota;c_Actinomycetes;o_Actinomycetales;f_Microbacteriaceae;g_Herbiconiux;s_Herbiconiux solani ;-_001571005
e785a70101987f79e96c51bfd29cbb98	GCF_900177765.1	97.4	270	7	0	270	1	270	1521	903	1172	1.12e-134	454	d_Bacteria;p_Actinomycetota;c_Actinomycetes;o_Actinomycetales;f_Microbacteriaceae;g_Agreia;s_Agreia sp900177765 ;-_900177765
3b92fe44e6a6938792c00688ccc2e6e4	GCA_003599735.1	96.6	270	9	0	270	1	270	1086	485	754	2.263e-131	445	d_Bacteria;p_Chloroflexota;c_Dehalococcoidia;o_UBA2979;f_UBA2979;g_SURF-43;s_SURF-43 sp003599735 ;-_003599735
3b92fe44e6a6938792c00688ccc2e6e4	GCA_004297315.1	96.2	270	10	0	270	1	270	1474	873	1142	9.975e-130	440	d_Bacteria;p_Chloroflexota;c_Dehalococcoidia;o_UBA2979;f_UBA2979;g_SURF-43;s_SURF-43 sp004297315 ;-_004297315
3b92fe44e6a6938792c00688ccc2e6e4	GCA_020634075.1	95.9	270	11	0	270	1	270	1470	869	1138	4.34e-128	436	d_Bacteria;p_Chloroflexota;c_Dehalococcoidia;o_UBA2979;f_UBA2979;g_W-Chloroflexi-9;s_W-Chloroflexi-9 sp020634075 ;-_020634075
3b92fe44e6a6938792c00688ccc2e6e4	GCA_023228825.1	95.1	270	13	0	270	1	270	1363	869	1138	7.882e-125	427	d_Bacteria;p_Chloroflexota;c_Dehalococcoidia;o_UBA2979;f_UBA2979;g_W-Chloroflexi-9;s_W-Chloroflexi-9 sp023228825 ;-_023228825
3b92fe44e6a6938792c00688ccc2e6e4	GCA_945865925.1	96.1	261	10	0	270	1	261	1133	873	1133	7.407e-124	424	d_Bacteria;p_Chloroflexota;c_Dehalococcoidia;o_UBA2979;f_UBA2979;g_SURF-43;s_SURF-43 sp945865925 ;-_945865925
185c1010a9991bd9b2b313aab4d4ff7b	GCA_013177805.1	95.5	270	12	0	270	1	270	1532	914	1183	1.862e-126	431	d_Bacteria;p_Hinthialibacterota;c_Hinthialibacteria;o_Hinthialibacterales;f_Hinthialibacteraceae;g_JABLXU01;s_JABLXU01 sp013177805 ;-_013177805
185c1010a9991bd9b2b313aab4d4ff7b	GCA_029564765.1	95.5	270	12	0	270	1	270	1589	971	1240	1.862e-126	431	d_Bacteria;p_Omnitrophota;c_Koll11;o_Zapsychrales;f_Aceulaceae;g_CALGLP01;s_CALGLP01 sp029564765 ;-_029564765
d5c915b388e2a63e997caf51598d6a80	GCA_023443745.1	98.8	270	3	0	270	1	270	1846	1177	1446	2.376e-141	472	d_Bacteria;p_Bacillota_A;c_Clostridia;o_DSM-8532;f_DSM-8532;g_DTU059;s_DTU059 sp023443745 ;-_023443745
24c38ffe73c1a69759abc07b6a410687	GCF_025998815.1	100	270	0	0	270	1	270	1536	917	1186	2.089e-146	485	d_Bacteria;p_Bacteroidota;c_Ignavibacteria;o_Ignavibacteriales;f_Ignavibacteriaceae;g_Ignavibacterium;s_Ignavibacterium sp025998815 ;-_025998815
24c38ffe73c1a69759abc07b6a410687	GCF_000258405.1	99.2	270	2	0	270	1	270	1536	917	1186	4.957e-143	476	d_Bacteria;p_Bacteroidota;c_Ignavibacteria;o_Ignavibacteriales;f_Ignavibacteriaceae;g_Ignavibacterium;s_Ignavibacterium album ;-_000258405
24c38ffe73c1a69759abc07b6a410687	GCA_021815405.1	97	270	8	0	270	1	270	1536	921	1190	5.067e-133	449	d_Bacteria;p_Bacteroidota;c_Ignavibacteria;o_Ignavibacteriales;f_Ignavibacteriaceae;g_FEN-1297;s_FEN-1297 sp021815405 ;-_021815405
24c38ffe73c1a69759abc07b6a410687	GCA_022564295.1	96.2	270	10	0	270	1	270	1533	916	1185	9.975e-130	440	d_Bacteria;p_Bacteroidota;c_Ignavibacteria;o_Ignavibacteriales;f_Ignavibacteriaceae;g_BMS3ABIN03;s_BMS3ABIN03 sp022564295 ;-_022564295
24c38ffe73c1a69759abc07b6a410687	GCA_013361065.1	95.9	270	11	0	270	1	270	1496	881	1150	4.34e-128	436	d_Bacteria;p_Bacteroidota;c_UBA10030;o_UBA10030;f_UBA8401;g_UBA8401;s_UBA8401 sp013361065 ;-_013361065
24c38ffe73c1a69759abc07b6a410687	GCA_013824085.1	95.9	270	11	0	270	1	270	1531	916	1185	4.34e-128	436	d_Bacteria;p_Bacteroidota;c_Ignavibacteria;o_Ignavibacteriales;f_Ignavibacteriaceae;g_PNNF01;s_PNNF01 sp013824085 ;-_013824085
24c38ffe73c1a69759abc07b6a410687	GCA_013285405.1	95.9	270	11	0	270	1	270	1531	916	1185	4.34e-128	436	d_Bacteria;p_Bacteroidota;c_Ignavibacteria;o_Ignavibacteriales;f_Ignavibacteriaceae;g_IGN2;s_IGN2 sp013285405 ;-_013285405
24c38ffe73c1a69759abc07b6a410687	GCA_016716565.1	95.9	270	11	0	270	1	270	1532	916	1185	4.34e-128	436	d_Bacteria;p_Bacteroidota;c_Ignavibacteria;o_Ignavibacteriales;f_Ignavibacteriaceae;g_IGN2;s_IGN2 sp016716565 ;-_016716565
24c38ffe73c1a69759abc07b6a410687	GCA_023406895.1	95.5	270	12	0	270	1	270	679	64	333	1.862e-126	431	d_Bacteria;p_Bacillota_A;c_Clostridia;o_Christensenellales;f_SZUA-584;g_SZUA-584;s_SZUA-584 sp023406895 ;-_023406895
24c38ffe73c1a69759abc07b6a410687	GCA_022181065.1	95.5	270	12	0	270	1	270	1523	906	1175	1.862e-126	431	d_Bacteria;p_Bacteroidota;c_Ignavibacteria;o_Ignavibacteriales;f_Melioribacteraceae;g_BQMY01;s_BQMY01 sp022181065 ;-_022181065
24c38ffe73c1a69759abc07b6a410687	GCA_016707115.1	95.1	270	13	0	270	1	270	1529	915	1184	7.882e-125	427	d_Bacteria;p_Bacteroidota;c_Ignavibacteria;o_Ignavibacteriales;f_Ignavibacteriaceae;g_IGN3;s_IGN3 sp016707115 ;-_016707115
24c38ffe73c1a69759abc07b6a410687	GCA_016707585.1	95.1	270	13	0	270	1	270	1530	915	1184	7.882e-125	427	d_Bacteria;p_Bacteroidota;c_Ignavibacteria;o_Ignavibacteriales;f_Ignavibacteriaceae;g_IGN3;s_IGN3 sp016707585 ;-_016707585
24c38ffe73c1a69759abc07b6a410687	GCA_016709765.1	95.1	270	13	0	270	1	270	1530	915	1184	7.882e-125	427	d_Bacteria;p_Bacteroidota;c_Ignavibacteria;o_Ignavibacteriales;f_Ignavibacteriaceae;g_IGN3;s_IGN3 sp016709765 ;-_016709765
24c38ffe73c1a69759abc07b6a410687	GCA_018059515.1	95.1	270	13	0	270	1	270	1530	915	1184	7.882e-125	427	d_Bacteria;p_Bacteroidota;c_Ignavibacteria;o_Ignavibacteriales;f_Ignavibacteriaceae;g_IGN3;s_IGN3 sp018059515 ;-_018059515
24c38ffe73c1a69759abc07b6a410687	GCA_022708025.1	95.1	270	13	0	270	1	270	1538	915	1184	7.882e-125	427	d_Bacteria;p_Bacteroidota;c_Ignavibacteria;o_Ignavibacteriales;f_Ignavibacteriaceae;g_IGN3;s_IGN3 sp002050295 ;-_022708025
24c38ffe73c1a69759abc07b6a410687	GCA_027030245.1	95.1	270	13	0	270	1	270	1540	917	1186	7.882e-125	427	d_Bacteria;p_Bacteroidota;c_Ignavibacteria;o_Ignavibacteriales;f_Melioribacteraceae;g_BMS3ABIN04;s_BMS3ABIN04 sp027030245 ;-_027030245
24c38ffe73c1a69759abc07b6a410687	GCA_030584085.1	95.1	270	13	0	270	1	270	1541	926	1195	7.882e-125	427	d_Bacteria;p_Bacteroidota;c_Ignavibacteria;o_Ignavibacteriales;f_Melioribacteraceae;g_SURF-28;s_SURF-28 sp003599395 ;-_030584085
24c38ffe73c1a69759abc07b6a410687	GCA_014727845.1	95.1	270	13	0	270	1	270	1542	927	1196	7.882e-125	427	d_Bacteria;p_Bacteroidota;c_Ignavibacteria;o_Ignavibacteriales;f_Ignavibacteriaceae;g_WJMR01;s_WJMR01 sp014727845 ;-_014727845
24c38ffe73c1a69759abc07b6a410687	GCF_000279145.1	95.1	270	13	0	270	1	270	1543	920	1189	7.882e-125	427	d_Bacteria;p_Bacteroidota;c_Ignavibacteria;o_Ignavibacteriales;f_Melioribacteraceae;g_Melioribacter;s_Melioribacter roseus ;-_000279145
a4ee9b186bb748f2d9dda33e9e0e7875	GCA_017577485.1	95.5	270	12	0	270	1	270	1565	947	1216	1.862e-126	431	d_Bacteria;p_Bacillota_E;c_Thermaerobacteria;o_Thermaerobacterales;f_RSA17;g_RSA17;s_RSA17 sp002919105 ;-_017577485
0dd5dd64807ba0bb018c5836b675e37c	GCA_021738505.1	97.7	270	6	0	270	1	270	1520	915	1184	2.447e-136	458	d_Bacteria;p_Bacteroidota;c_Bacteroidia;o_Bacteroidales;f_PWNQ01;g_PWNQ01;s_PWNQ01 sp021738505 ;-_021738505
1a211b065be98c2428a6f79640a31ab1	GCF_003148465.1	100	270	0	0	270	1	270	1529	901	1170	2.089e-146	485	d_Bacteria;p_Thermotogota;c_Thermotogae;o_Petrotogales;f_Petrotogaceae;g_Oceanotoga;s_Oceanotoga teriensis ;-_003148465
7275cd52fa2c681a16d7e70d1fa6083f	GCF_007997005.1	95.5	270	12	0	270	1	270	1223	915	1183	3.731e-125	428	d_Bacteria;p_Myxococcota;c_Bradymonadia;o_Bradymonadales;f_Bradymonadaceae;g_Lujinxingia;s_Lujinxingia sp007997005 ;-_007997005
7275cd52fa2c681a16d7e70d1fa6083f	GCF_003260125.1	95.5	270	12	0	270	1	270	1295	916	1184	3.731e-125	428	d_Bacteria;p_Myxococcota;c_Bradymonadia;o_Bradymonadales;f_Bradymonadaceae;g_Lujinxingia;s_Lujinxingia litoralis ;-_003260125
7275cd52fa2c681a16d7e70d1fa6083f	GCF_007997015.1	95.5	270	12	0	270	1	270	1533	915	1183	3.731e-125	428	d_Bacteria;p_Myxococcota;c_Bradymonadia;o_Bradymonadales;f_Bradymonadaceae;g_Lujinxingia;s_Lujinxingia vulgaris ;-_007997015
7275cd52fa2c681a16d7e70d1fa6083f	GCF_004005565.1	95.5	270	12	0	270	1	270	1533	915	1183	3.731e-125	428	d_Bacteria;p_Myxococcota;c_Bradymonadia;o_Bradymonadales;f_Bradymonadaceae;g_Lujinxingia;s_Lujinxingia sediminis ;-_004005565
37dc81b0e248d015ea5185ee35d45866	GCA_005884925.1	97	268	8	0	270	3	270	1520	908	1175	1.059e-131	446	d_Bacteria;p_Actinomycetota;c_UBA4738;o_UBA4738;f_HRBIN12;g_AC-51;s_AC-51 sp005884925 ;-_005884925
37dc81b0e248d015ea5185ee35d45866	GCA_005885035.1	97	268	8	0	270	3	270	1520	908	1175	1.059e-131	446	d_Bacteria;p_Actinomycetota;c_UBA4738;o_UBA4738;f_HRBIN12;g_AC-51;s_AC-51 sp005885035 ;-_005885035
37dc81b0e248d015ea5185ee35d45866	GCA_005883885.1	96.6	268	9	0	270	3	270	1520	908	1175	4.683e-130	441	d_Bacteria;p_Actinomycetota;c_UBA4738;o_UBA4738;f_HRBIN12;g_AC-51;s_AC-51 sp005883885 ;-_005883885
37dc81b0e248d015ea5185ee35d45866	GCA_025351565.1	96.2	270	10	0	270	1	270	1517	903	1172	9.975e-130	440	d_Bacteria;p_Actinomycetota;c_UBA4738;o_UBA4738;f_HRBIN12;g_JANXVR01;s_JANXVR01 sp025351565 ;-_025351565
37dc81b0e248d015ea5185ee35d45866	GCA_026003015.1	96.3	271	10	0	270	1	270	1520	904	1174	4.519e-129	439	d_Bacteria;p_Actinomycetota;c_UBA4738;o_UBA4738;f_HRBIN12;g_BPGL01;s_BPGL01 sp026003015 ;-_026003015
37dc81b0e248d015ea5185ee35d45866	GCA_004366195.1	95.9	270	11	0	270	1	270	1540	921	1190	4.34e-128	436	d_Bacteria;p_Actinomycetota;c_UBA4738;o_UBA4738;f_HRBIN12;g_HRBIN12;s_HRBIN12 sp004366195 ;-_004366195
37dc81b0e248d015ea5185ee35d45866	GCA_005885325.1	95.5	270	12	0	270	1	270	1398	914	1183	1.862e-126	431	d_Bacteria;p_Actinomycetota;c_UBA4738;o_UBA4738;f_HRBIN12;g_AC-69;s_AC-69 sp005885325 ;-_005885325
6f00d9a4ba224791bf5a5e87008dbefa	GCF_900115225.1	100	270	0	0	270	1	270	1483	866	1135	2.089e-146	485	d_Bacteria;p_Pseudomonadota;c_Alphaproteobacteria;o_Rhizobiales;f_Cohaesibacteraceae;g_Cohaesibacter;s_Cohaesibacter marisflavi ;-_900115225
6f00d9a4ba224791bf5a5e87008dbefa	GCF_900215505.1	97.4	270	7	0	270	1	270	1485	866	1135	1.12e-134	454	d_Bacteria;p_Pseudomonadota;c_Alphaproteobacteria;o_Rhizobiales;f_Cohaesibacteraceae;g_Cohaesibacter;s_Cohaesibacter sp900215505 ;-_900215505
6f00d9a4ba224791bf5a5e87008dbefa	GCA_943787415.1	96.2	270	10	0	270	1	270	1483	866	1135	9.975e-130	440	d_Bacteria;p_Pseudomonadota;c_Alphaproteobacteria;o_Rhizobiales;f_Rhizobiaceae;g_R2A130;s_R2A130 sp905480295 ;-_943787415
6f00d9a4ba224791bf5a5e87008dbefa	GCF_002866925.1	96.6	270	9	0	270	1	270	1485	866	1135	4.519e-129	439	d_Bacteria;p_Pseudomonadota;c_Alphaproteobacteria;o_Rhizobiales;f_Cohaesibacteraceae;g_Cohaesibacter;s_Cohaesibacter celericrescens ;-_002866925
6f00d9a4ba224791bf5a5e87008dbefa	GCF_025961475.1	95.9	270	11	0	270	1	270	1481	864	1133	4.34e-128	436	d_Bacteria;p_Pseudomonadota;c_Alphaproteobacteria;o_Rhizobiales;f_Rhodobiaceae;g_Rhodobium;s_Rhodobium gokarnense ;-_025961475
6f00d9a4ba224791bf5a5e87008dbefa	GCF_003324485.1	96.3	270	10	0	270	1	270	1485	866	1135	9.214e-128	435	d_Bacteria;p_Pseudomonadota;c_Alphaproteobacteria;o_Rhizobiales;f_Cohaesibacteraceae;g_Cohaesibacter;s_Cohaesibacter intestini ;-_003324485
6f00d9a4ba224791bf5a5e87008dbefa	GCF_024105655.1	95.9	271	11	0	270	1	270	1481	863	1133	1.955e-127	434	d_Bacteria;p_Pseudomonadota;c_Alphaproteobacteria;o_Rhizobiales;f_Rhizobiaceae;g_Aliihoeflea;s_Aliihoeflea sp024105655 ;-_024105655
6f00d9a4ba224791bf5a5e87008dbefa	GCF_000282595.1	95.9	271	11	0	270	1	270	1482	864	1134	1.955e-127	434	d_Bacteria;p_Pseudomonadota;c_Alphaproteobacteria;o_Rhizobiales;f_Rhizobiaceae;g_Phyllobacterium;s_Phyllobacterium sp000282595 ;-_000282595
6f00d9a4ba224791bf5a5e87008dbefa	GCF_020731415.2	95.9	271	11	0	270	1	270	1482	864	1134	1.955e-127	434	d_Bacteria;p_Pseudomonadota;c_Alphaproteobacteria;o_Rhizobiales;f_Rhizobiaceae;g_Phyllobacterium;s_Phyllobacterium sp900472835 ;-_020731415
6f00d9a4ba224791bf5a5e87008dbefa	GCF_002980555.1	95.9	271	11	0	270	1	270	1482	864	1134	1.955e-127	434	d_Bacteria;p_Pseudomonadota;c_Alphaproteobacteria;o_Rhizobiales;f_Rhizobiaceae;g_Phyllobacterium;s_Phyllobacterium myrsinacearum ;-_002980555
6f00d9a4ba224791bf5a5e87008dbefa	GCA_900471815.1	95.9	271	11	0	270	1	270	1482	864	1134	1.955e-127	434	d_Bacteria;p_Pseudomonadota;c_Alphaproteobacteria;o_Rhizobiales;f_Rhizobiaceae;g_Phyllobacterium;s_Phyllobacterium ifriqiyense ;-_900471815
6f00d9a4ba224791bf5a5e87008dbefa	GCF_023554255.2	95.9	271	11	0	270	1	270	1482	864	1134	1.955e-127	434	d_Bacteria;p_Pseudomonadota;c_Alphaproteobacteria;o_Rhizobiales;f_Rhizobiaceae;g_Phyllobacterium;s_Phyllobacterium sp023554255 ;-_023554255
6f00d9a4ba224791bf5a5e87008dbefa	GCF_014138285.1	95.9	271	11	0	270	1	270	1482	864	1134	1.955e-127	434	d_Bacteria;p_Pseudomonadota;c_Alphaproteobacteria;o_Rhizobiales;f_Rhizobiaceae;g_Phyllobacterium;s_Phyllobacterium myrsinacearum_A ;-_014138285
6f00d9a4ba224791bf5a5e87008dbefa	GCF_019991125.1	95.9	271	11	0	270	1	270	1482	864	1134	1.955e-127	434	d_Bacteria;p_Pseudomonadota;c_Alphaproteobacteria;o_Rhizobiales;f_Rhizobiaceae;g_Phyllobacterium;s_Phyllobacterium calauticae ;-_019991125
6f00d9a4ba224791bf5a5e87008dbefa	GCA_900473335.1	95.9	271	11	0	270	1	270	1482	864	1134	1.955e-127	434	d_Bacteria;p_Pseudomonadota;c_Alphaproteobacteria;o_Rhizobiales;f_Rhizobiaceae;g_Phyllobacterium;s_Phyllobacterium sp900473335 ;-_900473335
6f00d9a4ba224791bf5a5e87008dbefa	GCF_900104355.1	95.9	271	11	0	270	1	270	1482	864	1134	1.955e-127	434	d_Bacteria;p_Pseudomonadota;c_Alphaproteobacteria;o_Rhizobiales;f_Rhizobiaceae;g_Phyllobacterium;s_Phyllobacterium sp900104355 ;-_900104355
6f00d9a4ba224791bf5a5e87008dbefa	GCF_024105665.1	95.9	271	11	0	270	1	270	1483	865	1135	1.955e-127	434	d_Bacteria;p_Pseudomonadota;c_Alphaproteobacteria;o_Rhizobiales;f_Rhizobiaceae;g_Aliihoeflea;s_Aliihoeflea aestuarii ;-_024105665
6f00d9a4ba224791bf5a5e87008dbefa	GCF_019891395.1	95.9	271	11	0	270	1	270	1483	865	1135	1.955e-127	434	d_Bacteria;p_Pseudomonadota;c_Alphaproteobacteria;o_Rhizobiales;f_Rhizobiaceae;g_Nitratireductor;s_Nitratireductor kimnyeongensis ;-_019891395
6f00d9a4ba224791bf5a5e87008dbefa	GCF_001427385.1	95.9	271	11	0	270	1	270	1484	864	1134	1.955e-127	434	d_Bacteria;p_Pseudomonadota;c_Alphaproteobacteria;o_Rhizobiales;f_Rhizobiaceae;g_Mesorhizobium;s_Mesorhizobium sp001427385 ;-_001427385
6f00d9a4ba224791bf5a5e87008dbefa	GCF_000497755.1	95.9	271	11	0	270	1	270	1485	865	1135	1.955e-127	434	d_Bacteria;p_Pseudomonadota;c_Alphaproteobacteria;o_Rhizobiales;f_Rhizobiaceae;g_Aliihoeflea;s_Aliihoeflea sp000497755 ;-_000497755
94f43cf09c0d17491f6fe1822e81cf28	GCA_017993865.1	95.5	270	12	0	270	1	270	1514	923	1192	1.862e-126	431	d_Bacteria;p_Patescibacteria;c_Microgenomatia;o_UBA1406;f_GWC2-37-13;g_JAGOLU01;s_JAGOLU01 sp017993865 ;-_017993865
94f43cf09c0d17491f6fe1822e81cf28	GCA_016700135.1	95.1	270	13	0	270	1	270	1495	904	1173	7.882e-125	427	d_Bacteria;p_Patescibacteria;c_Microgenomatia;o_UBA1406;f_GWC2-37-13;g_UBA1450;s_UBA1450 sp016700135 ;-_016700135
b845e805c0b55f5ee766f7dabf45f0fb	GCA_030775485.1	97	270	8	0	270	1	270	1500	888	1157	5.067e-133	449	d_Bacteria;p_Planctomycetota;c_Phycisphaerae;o_Tepidisphaerales;f_Tepidisphaeraceae;g_JALYJB01;s_JALYJB01 sp030775485 ;-_030775485
b845e805c0b55f5ee766f7dabf45f0fb	GCA_023417885.1	95.9	271	11	0	270	1	270	1488	875	1145	1.955e-127	434	d_Bacteria;p_Planctomycetota;c_Phycisphaerae;o_Tepidisphaerales;f_JAEZED01;g_JAEZED01;s_JAEZED01 sp023417885 ;-_023417885
93d0d280e21a47a1f8c94ead3c0ed3eb	GCA_013285595.1	97.7	270	6	0	270	1	270	1518	909	1178	2.447e-136	458	d_Bacteria;p_Bacteroidota;c_Bacteroidia;o_Chitinophagales;f_Chitinophagaceae;g_Flavipsychrobacter;s_Flavipsychrobacter sp013285595 ;-_013285595
93d0d280e21a47a1f8c94ead3c0ed3eb	GCA_013288285.1	97.7	270	6	0	270	1	270	1524	915	1184	2.447e-136	458	d_Bacteria;p_Bacteroidota;c_Bacteroidia;o_Chitinophagales;f_Chitinophagaceae;g_Flavipsychrobacter;s_Flavipsychrobacter sp013288285 ;-_013288285
93d0d280e21a47a1f8c94ead3c0ed3eb	GCA_903877645.1	96.6	270	9	0	270	1	270	1516	913	1182	2.263e-131	445	d_Bacteria;p_Bacteroidota;c_Bacteroidia;o_Chitinophagales;f_Chitinophagaceae;g_Flavipsychrobacter;s_Flavipsychrobacter sp903877645 ;-_903877645
93d0d280e21a47a1f8c94ead3c0ed3eb	GCA_013286835.1	95.9	270	11	0	270	1	270	1524	915	1184	4.34e-128	436	d_Bacteria;p_Bacteroidota;c_Bacteroidia;o_Chitinophagales;f_Chitinophagaceae;g_Flavipsychrobacter;s_Flavipsychrobacter sp013286835 ;-_013286835
93d0d280e21a47a1f8c94ead3c0ed3eb	GCA_018267955.1	95.5	270	12	0	270	1	270	1510	901	1170	1.862e-126	431	d_Bacteria;p_Bacteroidota;c_Bacteroidia;o_Chitinophagales;f_Chitinophagaceae;g_Flavipsychrobacter;s_Flavipsychrobacter sp018267955 ;-_018267955
93d0d280e21a47a1f8c94ead3c0ed3eb	GCF_002954265.1	95.1	270	13	0	270	1	270	1524	915	1184	7.882e-125	427	d_Bacteria;p_Bacteroidota;c_Bacteroidia;o_Chitinophagales;f_Chitinophagaceae;g_Flavipsychrobacter;s_Flavipsychrobacter stenotrophus ;-_002954265
aa46d8a3b68cf9853767066b5e81577a	GCF_001418005.1	97.7	270	6	0	270	1	270	1484	866	1135	2.447e-136	458	d_Bacteria;p_Pseudomonadota;c_Alphaproteobacteria;o_Rhizobiales;f_Beijerinckiaceae;g_Chelatococcus_A;s_Chelatococcus_A sambhunathii ;-_001418005
aa46d8a3b68cf9853767066b5e81577a	GCF_014640075.1	97.4	270	7	0	270	1	270	1482	864	1133	1.12e-134	454	d_Bacteria;p_Pseudomonadota;c_Alphaproteobacteria;o_Rhizobiales;f_Beijerinckiaceae;g_Camelimonas;s_Camelimonas reniformis ;-_014640075
aa46d8a3b68cf9853767066b5e81577a	GCA_019635755.1	97	270	8	0	270	1	270	1483	863	1132	5.067e-133	449	d_Bacteria;p_Pseudomonadota;c_Alphaproteobacteria;o_Rhizobiales;f_Rhizobiaceae;g_OAS926;s_OAS926 sp019635755 ;-_019635755
aa46d8a3b68cf9853767066b5e81577a	GCF_022346925.1	97	270	8	0	270	1	270	1484	866	1135	5.067e-133	449	d_Bacteria;p_Pseudomonadota;c_Alphaproteobacteria;o_Rhizobiales;f_Beijerinckiaceae;g_Microvirga;s_Microvirga sp022346925 ;-_022346925
aa46d8a3b68cf9853767066b5e81577a	GCF_901905185.1	97	270	8	0	270	1	270	1484	866	1135	5.067e-133	449	d_Bacteria;p_Pseudomonadota;c_Alphaproteobacteria;o_Rhizobiales;f_Beijerinckiaceae;g_Methylocella;s_Methylocella tundrae ;-_901905185
aa46d8a3b68cf9853767066b5e81577a	GCA_930633525.1	97	270	8	0	270	1	270	1486	866	1135	5.067e-133	449	d_Bacteria;p_Pseudomonadota;c_Alphaproteobacteria;o_Rhizobiales;f_Beijerinckiaceae;g_Chelatococcus;s_Chelatococcus sp930633525 ;-_930633525
aa46d8a3b68cf9853767066b5e81577a	GCF_003201475.1	97	270	8	0	270	1	270	1486	866	1135	5.067e-133	449	d_Bacteria;p_Pseudomonadota;c_Alphaproteobacteria;o_Rhizobiales;f_Beijerinckiaceae;g_Chelatococcus;s_Chelatococcus asaccharovorans ;-_003201475
aa46d8a3b68cf9853767066b5e81577a	GCF_018398335.1	97	270	8	0	270	1	270	1486	866	1135	5.067e-133	449	d_Bacteria;p_Pseudomonadota;c_Alphaproteobacteria;o_Rhizobiales;f_Beijerinckiaceae;g_Chelatococcus;s_Chelatococcus sp018398335 ;-_018398335
aa46d8a3b68cf9853767066b5e81577a	GCF_026343855.1	97	270	8	0	270	1	270	1487	867	1136	5.067e-133	449	d_Bacteria;p_Pseudomonadota;c_Alphaproteobacteria;o_Rhizobiales;f_Kaistiaceae;g_Kaistia;s_Kaistia nematophila ;-_026343855
aa46d8a3b68cf9853767066b5e81577a	GCA_019635875.1	97	270	8	0	270	1	270	1497	877	1146	5.067e-133	449	d_Bacteria;p_Pseudomonadota;c_Alphaproteobacteria;o_Reyranellales;f_Reyranellaceae;g_JAFAZJ01;s_JAFAZJ01 sp019635875 ;-_019635875
aa46d8a3b68cf9853767066b5e81577a	GCF_000423225.1	96.6	270	9	0	270	1	270	703	81	350	2.263e-131	445	d_Bacteria;p_Pseudomonadota;c_Alphaproteobacteria;o_Rhizobiales;f_Kaistiaceae;g_Kaistia;s_Kaistia adipata ;-_000423225
aa46d8a3b68cf9853767066b5e81577a	GCF_018398315.1	96.6	270	9	0	270	1	270	1486	866	1135	2.263e-131	445	d_Bacteria;p_Pseudomonadota;c_Alphaproteobacteria;o_Rhizobiales;f_Beijerinckiaceae;g_Chelatococcus;s_Chelatococcus sp018398315 ;-_018398315
aa46d8a3b68cf9853767066b5e81577a	GCF_016629525.1	96.6	270	9	0	270	1	270	1489	867	1136	2.263e-131	445	d_Bacteria;p_Pseudomonadota;c_Alphaproteobacteria;o_Rhizobiales;f_Kaistiaceae;g_Kaistia;s_Kaistia sp016629525 ;-_016629525
aa46d8a3b68cf9853767066b5e81577a	GCF_016124105.1	96.2	270	10	0	270	1	270	1483	865	1134	9.975e-130	440	d_Bacteria;p_Pseudomonadota;c_Alphaproteobacteria;o_Rhizobiales;f_Rhizobiaceae;g_Aquamicrobium_A;s_Aquamicrobium_A zhengzhouense ;-_016124105
aa46d8a3b68cf9853767066b5e81577a	GCF_000746085.1	96.2	270	10	0	270	1	270	1484	866	1135	9.975e-130	440	d_Bacteria;p_Pseudomonadota;c_Alphaproteobacteria;o_Rhizobiales;f_Beijerinckiaceae;g_Methylocella;s_Methylocella aurea ;-_000746085
aa46d8a3b68cf9853767066b5e81577a	GCF_014191055.1	96.2	270	10	0	270	1	270	1484	866	1135	9.975e-130	440	d_Bacteria;p_Pseudomonadota;c_Alphaproteobacteria;o_Rhizobiales;f_Beijerinckiaceae;g_Microvirga;s_Microvirga lupini_A ;-_014191055
aa46d8a3b68cf9853767066b5e81577a	GCF_001017175.1	96.2	270	10	0	270	1	270	1484	866	1135	9.975e-130	440	d_Bacteria;p_Pseudomonadota;c_Alphaproteobacteria;o_Rhizobiales;f_Beijerinckiaceae;g_Microvirga;s_Microvirga vignae ;-_001017175
aa46d8a3b68cf9853767066b5e81577a	GCF_004342915.1	96.2	270	10	0	270	1	270	1486	866	1135	9.975e-130	440	d_Bacteria;p_Pseudomonadota;c_Alphaproteobacteria;o_Rhizobiales;f_Beijerinckiaceae;g_Camelimonas;s_Camelimonas lactis ;-_004342915
aa46d8a3b68cf9853767066b5e81577a	GCF_026344005.1	96.2	270	10	0	270	1	270	1489	867	1136	9.975e-130	440	d_Bacteria;p_Pseudomonadota;c_Alphaproteobacteria;o_Rhizobiales;f_Kaistiaceae;g_Kaistia;s_Kaistia terrae ;-_026344005
aa46d8a3b68cf9853767066b5e81577a	GCA_004564215.1	96.2	270	10	0	270	1	270	1498	880	1149	9.975e-130	440	d_Bacteria;p_Pseudomonadota;c_Alphaproteobacteria;o_Rhizobiales;f_Beijerinckiaceae;g_Methylocella;s_Methylocella sp004564215 ;-_004564215
fadd14b86af496cde8d2313b33678d59	GCF_030813435.1	99.2	270	2	0	270	1	270	1173	650	919	4.957e-143	476	d_Bacteria;p_Bacillota;c_Bacilli;o_Bacillales_H;f_Salisediminibacteriaceae;g_Evansella;s_Evansella vedderi ;-_030813435
fadd14b86af496cde8d2313b33678d59	GCF_023036475.1	99.2	270	2	0	270	1	270	1367	844	1113	4.957e-143	476	d_Bacteria;p_Bacillota;c_Bacilli;o_Bacillales;f_SA4;g_Bacillus_BS;s_Bacillus_BS pinisoli ;-_023036475
fadd14b86af496cde8d2313b33678d59	GCF_014138605.1	99.2	270	2	0	270	1	270	1549	933	1202	4.957e-143	476	d_Bacteria;p_Bacillota;c_Bacilli;o_Bacillales_B;f_DSM-1321;g_Peribacillus;s_Peribacillus huizhouensis ;-_014138605
fadd14b86af496cde8d2313b33678d59	GCF_001439605.1	98.8	270	3	0	270	1	270	1215	703	972	2.376e-141	472	d_Bacteria;p_Bacillota;c_Bacilli;o_Bacillales_B;f_DSM-18226;g_Cytobacillus;s_Cytobacillus praedii ;-_001439605
fadd14b86af496cde8d2313b33678d59	GCF_001591445.1	98.8	270	3	0	270	1	270	1218	695	964	2.376e-141	472	d_Bacteria;p_Bacillota;c_Bacilli;o_Bacillales_B;f_DSM-18226;g_Neobacillus;s_Neobacillus drentensis ;-_001591445
fadd14b86af496cde8d2313b33678d59	GCF_001076885.1	98.8	270	3	0	270	1	270	1219	706	975	2.376e-141	472	d_Bacteria;p_Bacillota;c_Bacilli;o_Bacillales_B;f_DSM-18226;g_Niallia;s_Niallia sp001076885 ;-_001076885
fadd14b86af496cde8d2313b33678d59	GCF_937468385.1	98.8	270	3	0	270	1	270	1345	729	998	2.376e-141	472	d_Bacteria;p_Bacillota;c_Bacilli;o_Bacillales_B;f_DSM-18226;g_Neobacillus;s_Neobacillus rhizosphaerae ;-_937468385
fadd14b86af496cde8d2313b33678d59	GCF_010882125.1	98.8	270	3	0	270	1	270	1468	851	1120	2.376e-141	472	d_Bacteria;p_Bacillota;c_Bacilli;o_Bacillales_B;f_DSM-1321;g_Bacillus_BN;s_Bacillus_BN alkalitolerans ;-_010882125
fadd14b86af496cde8d2313b33678d59	GCF_009466385.1	98.8	270	3	0	270	1	270	1478	1145	1414	2.376e-141	472	d_Bacteria;p_Bacillota;c_Bacilli;o_Bacillales_B;f_DSM-1321;g_Bacillus_BN;s_Bacillus_BN tepidiphilus ;-_009466385
fadd14b86af496cde8d2313b33678d59	GCF_011008845.1	98.8	270	3	0	270	1	270	1537	921	1190	2.376e-141	472	d_Bacteria;p_Bacillota;c_Bacilli;o_Bacillales;f_SA4;g_Bacillus_BS;s_Bacillus_BS mesophilus ;-_011008845
fadd14b86af496cde8d2313b33678d59	GCF_009183415.1	98.8	270	3	0	270	1	270	1546	930	1199	2.376e-141	472	d_Bacteria;p_Bacillota;c_Bacilli;o_Bacillales_B;f_DSM-18226;g_Niallia;s_Niallia sp009183415 ;-_009183415
fadd14b86af496cde8d2313b33678d59	GCF_016909175.1	98.8	270	3	0	270	1	270	1547	931	1200	2.376e-141	472	d_Bacteria;p_Bacillota;c_Bacilli;o_Bacillales_B;f_DSM-1321;g_Bacillus_AI;s_Bacillus_AI deserti ;-_016909175
fadd14b86af496cde8d2313b33678d59	GCF_013248975.1	98.8	270	3	0	270	1	270	1548	932	1201	2.376e-141	472	d_Bacteria;p_Bacillota;c_Bacilli;o_Bacillales_B;f_DSM-18226;g_Neobacillus;s_Neobacillus endophyticus ;-_013248975
fadd14b86af496cde8d2313b33678d59	GCF_030123405.1	98.8	270	3	0	270	1	270	1548	932	1201	2.376e-141	472	d_Bacteria;p_Bacillota;c_Bacilli;o_Bacillales_B;f_DSM-18226;g_Neobacillus;s_Neobacillus sp030123405 ;-_030123405
fadd14b86af496cde8d2313b33678d59	GCF_023149135.1	98.8	270	3	0	270	1	270	1548	931	1200	2.376e-141	472	d_Bacteria;p_Bacillota;c_Bacilli;o_Bacillales_G;f_Fictibacillaceae;g_Fictibacillus_C;s_Fictibacillus_C marinisediminis ;-_023149135
fadd14b86af496cde8d2313b33678d59	GCF_001420595.1	98.8	270	3	0	270	1	270	1549	933	1202	2.376e-141	472	d_Bacteria;p_Bacillota;c_Bacilli;o_Bacillales_B;f_DSM-18226;g_Cytobacillus;s_Cytobacillus solani ;-_001420595
fadd14b86af496cde8d2313b33678d59	GCF_002835735.1	98.8	270	3	0	270	1	270	1549	933	1202	2.376e-141	472	d_Bacteria;p_Bacillota;c_Bacilli;o_Bacillales_B;f_DSM-18226;g_Cytobacillus;s_Cytobacillus horneckiae ;-_002835735
fadd14b86af496cde8d2313b33678d59	GCA_023702235.1	98.8	270	3	0	270	1	270	1549	933	1202	2.376e-141	472	d_Bacteria;p_Bacillota;c_Bacilli;o_Bacillales_B;f_DSM-18226;g_Neobacillus;s_Neobacillus pocheonensis ;-_023702235
fadd14b86af496cde8d2313b33678d59	GCF_015234585.1	98.8	270	3	0	270	1	270	1550	933	1202	2.376e-141	472	d_Bacteria;p_Bacillota;c_Bacilli;o_Bacillales_G;f_HB172195;g_Anaerobacillus_A;s_Anaerobacillus_A hwajinpoensis_B ;-_015234585
fadd14b86af496cde8d2313b33678d59	GCF_024125425.1	98.8	270	3	0	270	1	270	1550	933	1202	2.376e-141	472	d_Bacteria;p_Bacillota;c_Bacilli;o_Bacillales_K;f_Sporolactobacillaceae;g_Sporolactobacillus;s_Sporolactobacillus kofuensis ;-_024125425
d571bcd41e19977f394c091df34209c7	GCA_007745835.1	99.6	270	1	0	270	1	270	1534	915	1184	1.023e-144	481	d_Bacteria;p_Planctomycetota;c_Planctomycetia;o_Pirellulales;f_Lacipirellulaceae;g_Botrimarina;s_Botrimarina sp007745835 ;-_007745835
d571bcd41e19977f394c091df34209c7	GCF_007753265.1	98.1	270	5	0	270	1	270	1523	904	1173	5.282e-138	463	d_Bacteria;p_Planctomycetota;c_Planctomycetia;o_Pirellulales;f_Lacipirellulaceae;g_Botrimarina;s_Botrimarina mediterranea ;-_007753265
d571bcd41e19977f394c091df34209c7	GCA_018401745.1	97.7	270	6	0	270	1	270	1524	903	1172	2.447e-136	458	d_Bacteria;p_Planctomycetota;c_Planctomycetia;o_Pirellulales;f_UBA1268;g_M30B53;s_M30B53 sp018401745 ;-_018401745
d571bcd41e19977f394c091df34209c7	GCA_019694435.1	96.6	270	9	0	270	1	270	1521	900	1169	2.263e-131	445	d_Bacteria;p_Planctomycetota;c_Planctomycetia;o_Pirellulales;f_JAEUIK01;g_JAIBBZ01;s_JAIBBZ01 sp019694435 ;-_019694435
d571bcd41e19977f394c091df34209c7	GCF_007859815.1	96.6	270	9	0	270	1	270	1525	905	1173	4.683e-130	441	d_Bacteria;p_Planctomycetota;c_Planctomycetia;o_Pirellulales;f_Lacipirellulaceae;g_Botrimarina;s_Botrimarina hoheduenensis ;-_007859815
d571bcd41e19977f394c091df34209c7	GCA_028066355.1	96.2	270	10	0	270	1	270	1524	903	1172	9.975e-130	440	d_Bacteria;p_Planctomycetota;c_Planctomycetia;o_Pirellulales;f_UBA1268;g_UBA1268;s_UBA1268 sp002694955 ;-_028066355
d571bcd41e19977f394c091df34209c7	GCA_030577455.1	96.2	270	10	0	270	1	270	1524	903	1172	9.975e-130	440	d_Bacteria;p_Planctomycetota;c_Planctomycetia;o_Pirellulales;f_UBA1268;g_UBA1268;s_UBA1268 sp905477565 ;-_030577455
d571bcd41e19977f394c091df34209c7	GCA_029781135.1	96.2	270	10	0	270	1	270	1608	987	1256	9.975e-130	440	d_Bacteria;p_Planctomycetota;c_Planctomycetia;o_Pirellulales;f_Lacipirellulaceae;g_JABDGM01;s_JABDGM01 sp029781135 ;-_029781135
d571bcd41e19977f394c091df34209c7	GCA_014238855.1	95.9	270	11	0	270	1	270	738	117	386	4.34e-128	436	d_Bacteria;p_Planctomycetota;c_Planctomycetia;o_Pirellulales;f_UBA1268;g_UBA1268;s_UBA1268 sp014238855 ;-_014238855
d571bcd41e19977f394c091df34209c7	GCA_010025385.1	95.9	270	11	0	270	1	270	1227	935	1204	4.34e-128	436	d_Bacteria;p_Pseudomonadota;c_Gammaproteobacteria;o_Arenicellales;f_UBA868;g_UBA868;s_UBA868 sp010025385 ;-_010025385
d571bcd41e19977f394c091df34209c7	GCA_029246985.1	95.9	270	11	0	270	1	270	1320	699	968	4.34e-128	436	d_Bacteria;p_Planctomycetota;c_Planctomycetia;o_Pirellulales;f_UBA1268;g_UBA1268;s_UBA1268 sp029246985 ;-_029246985
d571bcd41e19977f394c091df34209c7	GCA_009922585.1	95.9	270	11	0	270	1	270	1336	810	1079	4.34e-128	436	d_Bacteria;p_Planctomycetota;c_Planctomycetia;o_Pirellulales;f_UBA1268;g_UBA1268;s_UBA1268 sp009922585 ;-_009922585
d571bcd41e19977f394c091df34209c7	GCA_027622795.1	95.9	270	11	0	270	1	270	1344	901	1170	4.34e-128	436	d_Bacteria;p_Planctomycetota;c_Planctomycetia;o_Pirellulales;f_UBA1268;g_CACORA01;s_CACORA01 sp027622795 ;-_027622795
d571bcd41e19977f394c091df34209c7	GCA_002405515.1	95.9	270	11	0	270	1	270	1522	901	1170	4.34e-128	436	d_Bacteria;p_Planctomycetota;c_Planctomycetia;o_Pirellulales;f_UBA1268;g_UBA4655;s_UBA4655 sp002405515 ;-_002405515
d571bcd41e19977f394c091df34209c7	GCA_902629495.1	95.9	270	11	0	270	1	270	1524	903	1172	4.34e-128	436	d_Bacteria;p_Planctomycetota;c_Planctomycetia;o_Pirellulales;f_UBA1268;g_CACORA01;s_CACORA01 sp902629495 ;-_902629495
d571bcd41e19977f394c091df34209c7	GCA_016776925.1	95.9	270	11	0	270	1	270	1524	903	1172	4.34e-128	436	d_Bacteria;p_Planctomycetota;c_Planctomycetia;o_Pirellulales;f_UBA1268;g_UBA1268;s_UBA1268 sp016776925 ;-_016776925
d571bcd41e19977f394c091df34209c7	GCA_002862165.1	95.9	270	11	0	270	1	270	1524	903	1172	4.34e-128	436	d_Bacteria;p_Planctomycetota;c_Planctomycetia;o_Pirellulales;f_UBA1268;g_UBA1268;s_UBA1268 sp002862165 ;-_002862165
d571bcd41e19977f394c091df34209c7	GCA_937926325.1	95.9	270	11	0	270	1	270	1524	903	1172	4.34e-128	436	d_Bacteria;p_Planctomycetota;c_Planctomycetia;o_Pirellulales;f_UBA1268;g_UBA1268;s_UBA1268 sp937926325 ;-_937926325
d571bcd41e19977f394c091df34209c7	GCA_003669585.1	95.5	270	12	0	270	1	270	1418	901	1170	1.862e-126	431	d_Bacteria;p_Planctomycetota;c_Planctomycetia;o_Pirellulales;f_UBA1268;g_QWOQ01;s_QWOQ01 sp003669585 ;-_003669585
d571bcd41e19977f394c091df34209c7	GCA_003669255.1	95.5	270	12	0	270	1	270	1521	900	1169	1.862e-126	431	d_Bacteria;p_Planctomycetota;c_Planctomycetia;o_Pirellulales;f_UBA1268;g_QWPN01;s_QWPN01 sp003669255 ;-_003669255
cd619ffa8e26c844455fe6e51e1e2648	GCF_000615945.1	99.6	270	1	0	270	1	270	1563	947	1216	1.023e-144	481	d_Bacteria;p_Bacillota;c_Bacilli;o_Caldalkalibacillales;f_JCM-10596;g_Bacillus_AT;s_Bacillus_AT mannanilyticus ;-_000615945
cd619ffa8e26c844455fe6e51e1e2648	GCF_000292245.2	98.8	268	3	0	270	3	270	1348	734	1001	5.212e-140	468	d_Bacteria;p_Bacillota;c_Bacilli;o_Bacillales_H;f_Bacillaceae_D;g_Alkalihalobacillus;s_Alkalihalobacillus alcalophilus ;-_000292245
cd619ffa8e26c844455fe6e51e1e2648	GCF_000787375.1	98.8	268	3	0	270	3	270	1551	937	1204	5.212e-140	468	d_Bacteria;p_Bacillota;c_Bacilli;o_Bacillales_H;f_Bacillaceae_D;g_Halalkalibacter;s_Halalkalibacter okhensis ;-_000787375
cd619ffa8e26c844455fe6e51e1e2648	GCF_001865995.1	98.5	268	4	0	270	3	270	1315	718	985	2.449e-138	464	d_Bacteria;p_Bacillota;c_Bacilli;o_Bacillales_H;f_Anaerobacillaceae;g_Anaerobacillus;s_Anaerobacillus arseniciselenatis ;-_001865995
cd619ffa8e26c844455fe6e51e1e2648	GCF_028610675.1	98.5	268	4	0	270	3	270	1549	935	1202	2.449e-138	464	d_Bacteria;p_Bacillota;c_Bacilli;o_Bacillales_H;f_Bacillaceae_D;g_Alkalihalobacillus;s_Alkalihalobacillus pseudalcaliphilus ;-_028610675
cd619ffa8e26c844455fe6e51e1e2648	GCF_029094545.1	98.5	268	4	0	270	3	270	1550	936	1203	2.449e-138	464	d_Bacteria;p_Bacillota;c_Bacilli;o_Bacillales_H;f_Bacillaceae_D;g_Alkalihalophilus;s_Alkalihalophilus pseudofirmus ;-_029094545
cd619ffa8e26c844455fe6e51e1e2648	GCF_000513115.1	98.5	268	4	0	270	3	270	1550	936	1203	2.449e-138	464	d_Bacteria;p_Bacillota;c_Bacilli;o_Bacillales_H;f_Bacillaceae_D;g_Halalkalibacter;s_Halalkalibacter hemicellulosilyticus ;-_000513115
cd619ffa8e26c844455fe6e51e1e2648	GCF_023555415.1	98.1	268	5	0	270	3	270	1228	715	982	1.137e-136	459	d_Bacteria;p_Bacillota;c_Bacilli;o_Bacillales_H;f_Bacillaceae_D;g_Halalkalibacter;s_Halalkalibacter alkaliphilus ;-_023555415
cd619ffa8e26c844455fe6e51e1e2648	GCA_017052515.1	98.1	268	5	0	270	3	270	1461	845	1112	1.137e-136	459	d_Bacteria;p_Bacillota;c_Bacilli;o_Bacillales_G;f_Fictibacillaceae;g_Fictibacillus;s_Fictibacillus nanhaiensis_B ;-_017052515
cd619ffa8e26c844455fe6e51e1e2648	GCF_005503015.1	98.1	268	5	0	270	3	270	1548	932	1199	1.137e-136	459	d_Bacteria;p_Bacillota;c_Bacilli;o_Bacillales_G;f_Fictibacillaceae;g_Fictibacillus;s_Fictibacillus sp005503015 ;-_005503015
cd619ffa8e26c844455fe6e51e1e2648	GCA_016401345.1	98.1	268	5	0	270	3	270	1548	932	1199	1.137e-136	459	d_Bacteria;p_Bacillota;c_Bacilli;o_Bacillales_G;f_Fictibacillaceae;g_Fictibacillus;s_Fictibacillus nanhaiensis_A ;-_016401345
cd619ffa8e26c844455fe6e51e1e2648	GCF_007673525.1	98.1	268	5	0	270	3	270	1548	932	1199	1.137e-136	459	d_Bacteria;p_Bacillota;c_Bacilli;o_Bacillales_G;f_Fictibacillaceae;g_Fictibacillus;s_Fictibacillus phosphorivorans_C ;-_007673525
cd619ffa8e26c844455fe6e51e1e2648	GCF_001629705.1	98.1	268	5	0	270	3	270	1549	933	1200	1.137e-136	459	d_Bacteria;p_Bacillota;c_Bacilli;o_Bacillales_G;f_Fictibacillaceae;g_Fictibacillus;s_Fictibacillus phosphorivorans_A ;-_001629705
cd619ffa8e26c844455fe6e51e1e2648	GCF_001274935.1	98.1	268	5	0	270	3	270	1549	935	1202	1.137e-136	459	d_Bacteria;p_Bacillota;c_Bacilli;o_Bacillales;f_Bacillaceae_H;g_Bacillus_AG;s_Bacillus_AG koreensis ;-_001274935
cd619ffa8e26c844455fe6e51e1e2648	GCF_001590785.1	98.1	268	5	0	270	3	270	1549	935	1202	1.137e-136	459	d_Bacteria;p_Bacillota;c_Bacilli;o_Bacillales_H;f_Bacillaceae_D;g_Alkalihalobacillus;s_Alkalihalobacillus trypoxylicola ;-_001590785
cd619ffa8e26c844455fe6e51e1e2648	GCF_022646885.1	98.1	268	5	0	270	3	270	1549	935	1202	1.137e-136	459	d_Bacteria;p_Bacillota;c_Bacilli;o_Bacillales;f_Bacillaceae_H;g_Bacillus_AG;s_Bacillus_AG koreensis_A ;-_022646885
cd619ffa8e26c844455fe6e51e1e2648	GCF_030348825.1	98.1	268	5	0	270	3	270	1549	933	1200	1.137e-136	459	d_Bacteria;p_Bacillota;c_Bacilli;o_Bacillales_G;f_Fictibacillaceae;g_Fictibacillus;s_Fictibacillus sp030348825 ;-_030348825
cd619ffa8e26c844455fe6e51e1e2648	GCF_007830185.1	97.7	268	6	0	270	3	270	812	198	465	5.22e-135	455	d_Bacteria;p_Bacillota;c_Bacilli;o_Bacillales_H;f_Bacillaceae_D;g_Halalkalibacter;s_Halalkalibacter nanhaiisediminis ;-_007830185
cd619ffa8e26c844455fe6e51e1e2648	GCF_014836645.1	97.7	268	6	0	270	3	270	1550	934	1201	5.22e-135	455	d_Bacteria;p_Bacillota;c_Bacilli;o_Bacillales_G;f_Fictibacillaceae;g_Fictibacillus;s_Fictibacillus norfolkensis ;-_014836645
cd619ffa8e26c844455fe6e51e1e2648	GCF_002019795.1	97.7	268	6	0	270	3	270	1553	936	1203	5.22e-135	455	d_Bacteria;p_Bacillota;c_Bacilli;o_Bacillales_H;f_Bacillaceae_F;g_Bacillus_AO;s_Bacillus_AO alkalicellulosilyticus ;-_002019795
84d2b4f14be65e01d2dff5a32e913764	GCF_000720835.1	100	270	0	0	270	1	270	1487	862	1131	2.089e-146	485	d_Bacteria;p_Actinomycetota;c_Actinomycetes;o_Streptomycetales;f_Streptomycetaceae;g_Streptomyces;s_Streptomyces achromogenes ;-_000720835
84d2b4f14be65e01d2dff5a32e913764	GCF_000373565.1	100	270	0	0	270	1	270	1523	898	1167	2.089e-146	485	d_Bacteria;p_Actinomycetota;c_Actinomycetes;o_Streptomycetales;f_Streptomycetaceae;g_Streptomyces;s_Streptomyces sp000373565 ;-_000373565
84d2b4f14be65e01d2dff5a32e913764	GCF_001513965.1	100	270	0	0	270	1	270	1523	898	1167	2.089e-146	485	d_Bacteria;p_Actinomycetota;c_Actinomycetes;o_Streptomycetales;f_Streptomycetaceae;g_Streptomyces;s_Streptomyces cellostaticus ;-_001513965
84d2b4f14be65e01d2dff5a32e913764	GCF_008042075.1	100	270	0	0	270	1	270	1523	898	1167	2.089e-146	485	d_Bacteria;p_Actinomycetota;c_Actinomycetes;o_Streptomycetales;f_Streptomycetaceae;g_Streptomyces;s_Streptomyces sp008042075 ;-_008042075
84d2b4f14be65e01d2dff5a32e913764	GCF_001418325.1	100	270	0	0	270	1	270	1523	898	1167	2.089e-146	485	d_Bacteria;p_Actinomycetota;c_Actinomycetes;o_Streptomycetales;f_Streptomycetaceae;g_Streptomyces;s_Streptomyces atriruber ;-_001418325
84d2b4f14be65e01d2dff5a32e913764	GCF_000009765.2	100	270	0	0	270	1	270	1523	898	1167	2.089e-146	485	d_Bacteria;p_Actinomycetota;c_Actinomycetes;o_Streptomycetales;f_Streptomycetaceae;g_Streptomyces;s_Streptomyces avermitilis ;-_000009765
84d2b4f14be65e01d2dff5a32e913764	GCF_009377175.1	100	270	0	0	270	1	270	1523	898	1167	2.089e-146	485	d_Bacteria;p_Actinomycetota;c_Actinomycetes;o_Streptomycetales;f_Streptomycetaceae;g_Streptomyces;s_Streptomyces adustus ;-_009377175
84d2b4f14be65e01d2dff5a32e913764	GCF_001542625.1	100	270	0	0	270	1	270	1523	898	1167	2.089e-146	485	d_Bacteria;p_Actinomycetota;c_Actinomycetes;o_Streptomycetales;f_Streptomycetaceae;g_Streptomyces;s_Streptomyces griseochromogenes ;-_001542625
84d2b4f14be65e01d2dff5a32e913764	GCF_018128905.1	100	270	0	0	270	1	270	1523	898	1167	2.089e-146	485	d_Bacteria;p_Actinomycetota;c_Actinomycetes;o_Streptomycetales;f_Streptomycetaceae;g_Streptomyces;s_Streptomyces sp003814525 ;-_018128905
84d2b4f14be65e01d2dff5a32e913764	GCF_008642315.1	100	270	0	0	270	1	270	1523	898	1167	2.089e-146	485	d_Bacteria;p_Actinomycetota;c_Actinomycetes;o_Streptomycetales;f_Streptomycetaceae;g_Streptomyces;s_Streptomyces venezuelae_D ;-_008642315
84d2b4f14be65e01d2dff5a32e913764	GCF_001611795.1	100	270	0	0	270	1	270	1523	898	1167	2.089e-146	485	d_Bacteria;p_Actinomycetota;c_Actinomycetes;o_Streptomycetales;f_Streptomycetaceae;g_Streptomyces;s_Streptomyces qaidamensis ;-_001611795
84d2b4f14be65e01d2dff5a32e913764	GCF_014621695.1	100	270	0	0	270	1	270	1523	898	1167	2.089e-146	485	d_Bacteria;p_Actinomycetota;c_Actinomycetes;o_Streptomycetales;f_Streptomycetaceae;g_Streptomyces;s_Streptomyces xanthii ;-_014621695
84d2b4f14be65e01d2dff5a32e913764	GCF_008704715.1	100	270	0	0	270	1	270	1523	898	1167	2.089e-146	485	d_Bacteria;p_Actinomycetota;c_Actinomycetes;o_Streptomycetales;f_Streptomycetaceae;g_Streptomyces;s_Streptomyces chartreusis ;-_008704715
84d2b4f14be65e01d2dff5a32e913764	GCF_028369295.1	100	270	0	0	270	1	270	1523	898	1167	2.089e-146	485	d_Bacteria;p_Actinomycetota;c_Actinomycetes;o_Streptomycetales;f_Streptomycetaceae;g_Streptomyces;s_Streptomyces sp028369295 ;-_028369295
84d2b4f14be65e01d2dff5a32e913764	GCF_002891435.1	100	270	0	0	270	1	270	1523	898	1167	2.089e-146	485	d_Bacteria;p_Actinomycetota;c_Actinomycetes;o_Streptomycetales;f_Streptomycetaceae;g_Streptomyces;s_Streptomyces cahuitamycinicus ;-_002891435
84d2b4f14be65e01d2dff5a32e913764	GCF_017526105.1	100	270	0	0	270	1	270	1526	901	1170	2.089e-146	485	d_Bacteria;p_Actinomycetota;c_Actinomycetes;o_Streptomycetales;f_Streptomycetaceae;g_Streptomyces;s_Streptomyces cyanogenus ;-_017526105
84d2b4f14be65e01d2dff5a32e913764	GCF_024701375.2	100	270	0	0	270	1	270	1526	899	1168	2.089e-146	485	d_Bacteria;p_Actinomycetota;c_Actinomycetes;o_Streptomycetales;f_Streptomycetaceae;g_Streptomyces;s_Streptomyces sp024701375 ;-_024701375
84d2b4f14be65e01d2dff5a32e913764	GCA_014360395.1	100	270	0	0	270	1	270	1530	905	1174	2.089e-146	485	d_Bacteria;p_Actinomycetota;c_Actinomycetes;o_Actinomycetales;f_Cellulomonadaceae;g_Actinotalea;s_Actinotalea sp014360395 ;-_014360395
84d2b4f14be65e01d2dff5a32e913764	GCF_002803075.1	100	270	0	0	270	1	270	1810	1185	1454	2.089e-146	485	d_Bacteria;p_Actinomycetota;c_Actinomycetes;o_Streptomycetales;f_Streptomycetaceae;g_Streptomyces;s_Streptomyces sp002803075 ;-_002803075
84d2b4f14be65e01d2dff5a32e913764	GCF_014649495.1	99.6	270	1	0	270	1	270	991	557	826	1.023e-144	481	d_Bacteria;p_Actinomycetota;c_Actinomycetes;o_Streptomycetales;f_Streptomycetaceae;g_Streptomyces;s_Streptomyces filipinensis ;-_014649495
dd580d94df32b414b3c172804023cc85	GCF_000165715.2	99.2	270	2	0	270	1	270	1494	878	1147	4.957e-143	476	d_Bacteria;p_Planctomycetota;c_Planctomycetia;o_Planctomycetales;f_Planctomycetaceae;g_Rubinisphaera;s_Rubinisphaera brasiliensis ;-_000165715
dd580d94df32b414b3c172804023cc85	GCF_007859715.1	95.9	270	11	0	270	1	270	1500	880	1149	4.34e-128	436	d_Bacteria;p_Planctomycetota;c_Planctomycetia;o_Planctomycetales;f_Planctomycetaceae;g_Rubinisphaera;s_Rubinisphaera italica ;-_007859715
dd580d94df32b414b3c172804023cc85	GCA_017795105.1	95.5	270	12	0	270	1	270	1498	878	1147	1.862e-126	431	d_Bacteria;p_Planctomycetota;c_Planctomycetia;o_Planctomycetales;f_Planctomycetaceae;g_Rubinisphaera;s_Rubinisphaera sp017795105 ;-_017795105
dd580d94df32b414b3c172804023cc85	GCF_022267515.1	95.5	270	12	0	270	1	270	1498	878	1147	1.862e-126	431	d_Bacteria;p_Planctomycetota;c_Planctomycetia;o_Planctomycetales;f_Planctomycetaceae;g_Rubinisphaera;s_Rubinisphaera margarita ;-_022267515
fcdb6abe2f282c458156631c462bed49	GCF_021404305.1	100	270	0	0	270	1	270	1537	922	1191	2.089e-146	485	d_Bacteria;p_Pseudomonadota;c_Gammaproteobacteria;o_Pseudomonadales;f_Halomonadaceae;g_Billgrantia;s_Billgrantia ethanolica ;-_021404305
fcdb6abe2f282c458156631c462bed49	GCF_021404405.1	99.6	270	1	0	270	1	270	1537	922	1191	1.023e-144	481	d_Bacteria;p_Pseudomonadota;c_Gammaproteobacteria;o_Pseudomonadales;f_Halomonadaceae;g_Billgrantia;s_Billgrantia aerodenitrificans ;-_021404405
fcdb6abe2f282c458156631c462bed49	GCF_026130165.1	99.6	270	1	0	270	1	270	1537	922	1191	1.023e-144	481	d_Bacteria;p_Cyanobacteriota;c_Cyanobacteriia;o_Cyanobacteriales;f_Spirulinaceae;g_Spirulina_A;s_Spirulina_A subsalsa_A ;-_026130165
fcdb6abe2f282c458156631c462bed49	GCF_003339685.1	98.8	270	3	0	270	1	270	894	279	548	2.376e-141	472	d_Bacteria;p_Pseudomonadota;c_Gammaproteobacteria;o_Pseudomonadales;f_Halomonadaceae;g_Billgrantia;s_Billgrantia sp003339685 ;-_003339685
fcdb6abe2f282c458156631c462bed49	GCF_000759345.1	98.5	270	4	0	270	1	270	1537	922	1191	1.127e-139	467	d_Bacteria;p_Pseudomonadota;c_Gammaproteobacteria;o_Pseudomonadales;f_Halomonadaceae;g_Litchfieldella;s_Litchfieldella xinjiangensis ;-_000759345
fcdb6abe2f282c458156631c462bed49	GCA_020831865.1	97.7	270	6	0	270	1	270	1434	925	1194	2.447e-136	458	d_Bacteria;p_Pseudomonadota;c_Gammaproteobacteria;o_Legionellales;f_Legionellaceae;g_JAFIFT01;s_JAFIFT01 sp020831865 ;-_020831865
fcdb6abe2f282c458156631c462bed49	GCF_031010175.1	96.6	270	9	0	270	1	270	1061	448	717	2.263e-131	445	d_Bacteria;p_Pseudomonadota;c_Gammaproteobacteria;o_Pseudomonadales;f_Halomonadaceae;g_Vreelandella;s_Vreelandella sp031010175 ;-_031010175
fcdb6abe2f282c458156631c462bed49	GCA_007182875.1	96.6	270	9	0	270	1	270	1527	913	1182	2.263e-131	445	d_Bacteria;p_Pseudomonadota;c_Gammaproteobacteria;o_Pseudomonadales;f_Halomonadaceae;g_Vreelandella;s_Vreelandella sulfidaeris ;-_007182875
fcdb6abe2f282c458156631c462bed49	GCF_024790395.1	95.5	270	12	0	270	1	270	1426	813	1082	8.345e-126	430	d_Bacteria;p_Pseudomonadota;c_Gammaproteobacteria;o_Pseudomonadales;f_Halomonadaceae;g_Vreelandella;s_Vreelandella dongshanensis ;-_024790395
fcdb6abe2f282c458156631c462bed49	GCF_013371085.1	95.1	270	13	0	270	1	270	1437	824	1093	7.882e-125	427	d_Bacteria;p_Pseudomonadota;c_Gammaproteobacteria;o_Pseudomonadales;f_Halomonadaceae;g_Vreelandella;s_Vreelandella maris ;-_013371085
fcdb6abe2f282c458156631c462bed49	GCF_000275725.1	95.1	270	13	0	270	1	270	1529	916	1185	7.882e-125	427	d_Bacteria;p_Pseudomonadota;c_Gammaproteobacteria;o_Pseudomonadales;f_Halomonadaceae;g_Vreelandella;s_Vreelandella stevensii ;-_000275725
fcdb6abe2f282c458156631c462bed49	GCF_021412585.1	95.2	270	13	0	270	1	270	1537	922	1191	3.512e-124	425	d_Bacteria;p_Pseudomonadota;c_Gammaproteobacteria;o_Pseudomonadales;f_Halomonadaceae;g_Billgrantia;s_Billgrantia alkalisoli ;-_021412585
564a101ecfefb3f7b761e80c954c53bb	GCF_005771565.1	100	270	0	0	270	1	270	1525	905	1174	2.089e-146	485	d_Bacteria;p_Actinomycetota;c_Actinomycetes;o_Actinomycetales;f_Micrococcaceae;g_Nesterenkonia;s_Nesterenkonia sphaerica ;-_005771565
564a101ecfefb3f7b761e80c954c53bb	GCF_003595215.1	99.2	270	2	0	270	1	270	1526	906	1175	4.957e-143	476	d_Bacteria;p_Actinomycetota;c_Actinomycetes;o_Actinomycetales;f_Micrococcaceae;g_Nesterenkonia;s_Nesterenkonia natronophila ;-_003595215
564a101ecfefb3f7b761e80c954c53bb	GCF_001758425.2	98.5	270	4	0	270	1	270	1330	710	979	1.127e-139	467	d_Bacteria;p_Actinomycetota;c_Actinomycetes;o_Actinomycetales;f_Micrococcaceae;g_Nesterenkonia;s_Nesterenkonia sp001758425 ;-_001758425
564a101ecfefb3f7b761e80c954c53bb	GCF_012641515.1	98.5	270	4	0	270	1	270	1522	905	1174	1.127e-139	467	d_Bacteria;p_Actinomycetota;c_Actinomycetes;o_Actinomycetales;f_Micrococcaceae;g_Nesterenkonia;s_Nesterenkonia sedimenti ;-_012641515
564a101ecfefb3f7b761e80c954c53bb	GCF_014873955.1	98.5	270	4	0	270	1	270	1524	907	1176	1.127e-139	467	d_Bacteria;p_Actinomycetota;c_Actinomycetes;o_Actinomycetales;f_Micrococcaceae;g_Nesterenkonia;s_Nesterenkonia lutea ;-_014873955
564a101ecfefb3f7b761e80c954c53bb	GCF_005771525.1	98.5	270	4	0	270	1	270	1527	907	1176	1.127e-139	467	d_Bacteria;p_Actinomycetota;c_Actinomycetes;o_Actinomycetales;f_Micrococcaceae;g_Nesterenkonia;s_Nesterenkonia salmonea ;-_005771525
564a101ecfefb3f7b761e80c954c53bb	GCF_013410745.1	98.5	270	4	0	270	1	270	1528	908	1177	1.127e-139	467	d_Bacteria;p_Actinomycetota;c_Actinomycetes;o_Actinomycetales;f_Micrococcaceae;g_Nesterenkonia;s_Nesterenkonia xinjiangensis ;-_013410745
564a101ecfefb3f7b761e80c954c53bb	GCF_000220985.1	98.1	270	5	0	270	1	270	1527	908	1177	5.282e-138	463	d_Bacteria;p_Actinomycetota;c_Actinomycetes;o_Actinomycetales;f_Micrococcaceae;g_Nesterenkonia;s_Nesterenkonia sp000220985 ;-_000220985
564a101ecfefb3f7b761e80c954c53bb	GCF_010119385.1	98.1	270	5	0	270	1	270	1528	908	1177	5.282e-138	463	d_Bacteria;p_Actinomycetota;c_Actinomycetes;o_Actinomycetales;f_Micrococcaceae;g_Nesterenkonia;s_Nesterenkonia haasae ;-_010119385
564a101ecfefb3f7b761e80c954c53bb	GCF_009467795.1	98.1	270	5	0	270	1	270	1528	909	1178	5.282e-138	463	d_Bacteria;p_Actinomycetota;c_Actinomycetes;o_Actinomycetales;f_Micrococcaceae;g_Nesterenkonia;s_Nesterenkonia halophila ;-_009467795
564a101ecfefb3f7b761e80c954c53bb	GCF_003600155.1	98.1	270	5	0	270	1	270	1530	909	1178	5.282e-138	463	d_Bacteria;p_Actinomycetota;c_Actinomycetes;o_Actinomycetales;f_Micrococcaceae;g_Nesterenkonia;s_Nesterenkonia muleiensis ;-_003600155
564a101ecfefb3f7b761e80c954c53bb	GCF_003003175.1	97.7	270	6	0	270	1	270	1524	907	1176	2.447e-136	458	d_Bacteria;p_Actinomycetota;c_Actinomycetes;o_Actinomycetales;f_Micrococcaceae;g_Nesterenkonia;s_Nesterenkonia sandarakina_A ;-_003003175
564a101ecfefb3f7b761e80c954c53bb	GCF_017347085.1	97.7	270	6	0	270	1	270	1524	907	1176	2.447e-136	458	d_Bacteria;p_Actinomycetota;c_Actinomycetes;o_Actinomycetales;f_Micrococcaceae;g_Nesterenkonia;s_Nesterenkonia sp017347085 ;-_017347085
564a101ecfefb3f7b761e80c954c53bb	GCF_000455245.1	97.7	270	6	0	270	1	270	1525	905	1174	2.447e-136	458	d_Bacteria;p_Actinomycetota;c_Actinomycetes;o_Actinomycetales;f_Micrococcaceae;g_Nesterenkonia;s_Nesterenkonia massiliensis ;-_000455245
564a101ecfefb3f7b761e80c954c53bb	GCF_025420485.1	97.7	270	6	0	270	1	270	1537	920	1189	2.447e-136	458	d_Bacteria;p_Actinomycetota;c_Actinomycetes;o_Actinomycetales;f_Micrococcaceae;g_Nesterenkonia;s_Nesterenkonia sp025420485 ;-_025420485
564a101ecfefb3f7b761e80c954c53bb	GCF_014874065.1	97.4	270	7	0	270	1	270	1524	907	1176	1.12e-134	454	d_Bacteria;p_Actinomycetota;c_Actinomycetes;o_Actinomycetales;f_Micrococcaceae;g_Nesterenkonia;s_Nesterenkonia halotolerans ;-_014874065
564a101ecfefb3f7b761e80c954c53bb	GCF_019173455.1	97.4	270	7	0	270	1	270	1524	907	1176	1.12e-134	454	d_Bacteria;p_Actinomycetota;c_Actinomycetes;o_Actinomycetales;f_Micrococcaceae;g_Nesterenkonia;s_Nesterenkonia sp019173455 ;-_019173455
564a101ecfefb3f7b761e80c954c53bb	GCF_013410215.1	97.4	270	7	0	270	1	270	1524	907	1176	1.12e-134	454	d_Bacteria;p_Actinomycetota;c_Actinomycetes;o_Actinomycetales;f_Micrococcaceae;g_Nesterenkonia;s_Nesterenkonia sandarakina ;-_013410215
564a101ecfefb3f7b761e80c954c53bb	GCF_007994735.1	97.4	270	7	0	270	1	270	1525	908	1177	1.12e-134	454	d_Bacteria;p_Actinomycetota;c_Actinomycetes;o_Actinomycetales;f_Micrococcaceae;g_Nesterenkonia;s_Nesterenkonia populi ;-_007994735
564a101ecfefb3f7b761e80c954c53bb	GCF_003369445.1	97	270	8	0	270	1	270	1522	904	1173	5.067e-133	449	d_Bacteria;p_Actinomycetota;c_Actinomycetes;o_Actinomycetales;f_Micrococcaceae;g_Arthrobacter;s_Arthrobacter silvisoli ;-_003369445
8f48799a96a7b72f0804200f922aca57	GCA_030625965.1	97	268	8	0	270	3	270	1567	954	1221	1.059e-131	446	d_Bacteria;p_Bacillota_B;c_TC1;o_TC1;f_UBA5767;g_UBA5767;s_UBA5767 sp030625965 ;-_030625965
8f48799a96a7b72f0804200f922aca57	GCA_016887505.1	97	268	8	0	270	3	270	1567	954	1221	1.059e-131	446	d_Bacteria;p_Bacillota_B;c_TC1;o_TC1;f_UBA5767;g_UBA5767;s_UBA5767 sp016887505 ;-_016887505
7a4460dce1c2664f6ef56be4fc5389b1	GCF_900207575.1	98.1	270	5	0	270	1	270	1464	866	1135	5.282e-138	463	d_Bacteria;p_Pseudomonadota;c_Alphaproteobacteria;o_Rhodobacterales;f_Rhodobacteraceae;g_Cereibacter_A;s_Cereibacter_A ovatus ;-_900207575
7a4460dce1c2664f6ef56be4fc5389b1	GCF_025950525.1	96.6	270	9	0	270	1	270	1461	864	1133	2.263e-131	445	d_Bacteria;p_Pseudomonadota;c_Alphaproteobacteria;o_Rhodobacterales;f_Rhodobacteraceae;g_Stagnihabitans;s_Stagnihabitans sp025950525 ;-_025950525
7a4460dce1c2664f6ef56be4fc5389b1	GCF_017811755.1	96.6	270	9	0	270	1	270	1464	866	1135	2.263e-131	445	d_Bacteria;p_Pseudomonadota;c_Alphaproteobacteria;o_Rhodobacterales;f_Rhodobacteraceae;g_Pararhodobacter;s_Pararhodobacter sp017811755 ;-_017811755
7a4460dce1c2664f6ef56be4fc5389b1	GCF_028745735.1	96.6	270	9	0	270	1	270	1464	866	1135	2.263e-131	445	d_Bacteria;p_Pseudomonadota;c_Alphaproteobacteria;o_Rhodobacterales;f_Rhodobacteraceae;g_Roseinatronobacter;s_Roseinatronobacter sp028745735 ;-_028745735
7a4460dce1c2664f6ef56be4fc5389b1	GCF_016765775.1	96.2	270	10	0	270	1	270	1464	866	1135	9.975e-130	440	d_Bacteria;p_Pseudomonadota;c_Alphaproteobacteria;o_Rhodobacterales;f_Rhodobacteraceae;g_Szabonella;s_Szabonella alba ;-_016765775
7a4460dce1c2664f6ef56be4fc5389b1	GCF_004366635.1	95.9	270	11	0	270	1	270	1358	866	1135	4.34e-128	436	d_Bacteria;p_Pseudomonadota;c_Alphaproteobacteria;o_Rhodobacterales;f_Rhodobacteraceae;g_Roseinatronobacter;s_Roseinatronobacter bogoriensis ;-_004366635
7a4460dce1c2664f6ef56be4fc5389b1	GCA_019454225.1	95.9	270	11	0	270	1	270	1461	865	1134	4.34e-128	436	d_Bacteria;p_Pseudomonadota;c_Alphaproteobacteria;o_Rhodobacterales;f_Rhodobacteraceae;g_G019454225;s_G019454225 sp019454225 ;-_019454225
7a4460dce1c2664f6ef56be4fc5389b1	GCF_009380135.2	95.9	270	11	0	270	1	270	1462	866	1135	4.34e-128	436	d_Bacteria;p_Pseudomonadota;c_Alphaproteobacteria;o_Rhodobacterales;f_Rhodobacteraceae;g_Fertoeibacter;s_Fertoeibacter niger ;-_009380135
7a4460dce1c2664f6ef56be4fc5389b1	GCF_014681765.1	95.9	270	11	0	270	1	270	1462	866	1135	4.34e-128	436	d_Bacteria;p_Pseudomonadota;c_Alphaproteobacteria;o_Rhodobacterales;f_Rhodobacteraceae;g_Roseicitreum;s_Roseicitreum antarcticum ;-_014681765
7a4460dce1c2664f6ef56be4fc5389b1	GCF_000012905.2	95.9	270	11	0	270	1	270	1464	866	1135	4.34e-128	436	d_Bacteria;p_Pseudomonadota;c_Alphaproteobacteria;o_Rhodobacterales;f_Rhodobacteraceae;g_Cereibacter_A;s_Cereibacter_A sphaeroides ;-_000012905
7a4460dce1c2664f6ef56be4fc5389b1	GCF_001720585.1	95.9	270	11	0	270	1	270	1464	866	1135	4.34e-128	436	d_Bacteria;p_Pseudomonadota;c_Alphaproteobacteria;o_Rhodobacterales;f_Rhodobacteraceae;g_Cereibacter_A;s_Cereibacter_A johrii ;-_001720585
7a4460dce1c2664f6ef56be4fc5389b1	GCF_003993775.1	95.5	270	12	0	270	1	270	1459	863	1132	1.862e-126	431	d_Bacteria;p_Pseudomonadota;c_Alphaproteobacteria;o_Rhodobacterales;f_Rhodobacteraceae;g_Frigidibacter;s_Frigidibacter oleivorans ;-_003993775
7a4460dce1c2664f6ef56be4fc5389b1	GCF_020667835.1	95.5	270	12	0	270	1	270	1462	866	1135	1.862e-126	431	d_Bacteria;p_Pseudomonadota;c_Alphaproteobacteria;o_Rhodobacterales;f_Rhodobacteraceae;g_Roseinatronobacter;s_Roseinatronobacter sp020667835 ;-_020667835
7a4460dce1c2664f6ef56be4fc5389b1	GCA_958439195.1	95.5	270	12	0	270	1	270	1462	866	1135	1.862e-126	431	d_Bacteria;p_Pseudomonadota;c_Alphaproteobacteria;o_Rhodobacterales;f_Rhodobacteraceae;g_Gemmobacter_B;s_Gemmobacter_B sp958439195 ;-_958439195
7a4460dce1c2664f6ef56be4fc5389b1	GCF_002407205.1	95.5	270	12	0	270	1	270	1464	866	1135	1.862e-126	431	d_Bacteria;p_Pseudomonadota;c_Alphaproteobacteria;o_Rhodobacterales;f_Rhodobacteraceae;g_Cereibacter_A;s_Cereibacter_A sp002407205 ;-_002407205
7a4460dce1c2664f6ef56be4fc5389b1	GCF_023336755.1	95.5	270	12	0	270	1	270	1464	866	1135	1.862e-126	431	d_Bacteria;p_Pseudomonadota;c_Alphaproteobacteria;o_Rhodobacterales;f_Rhodobacteraceae;g_Roseinatronobacter;s_Roseinatronobacter sp023336755 ;-_023336755
7a4460dce1c2664f6ef56be4fc5389b1	GCF_001705665.1	95.5	271	12	0	270	1	270	1462	865	1135	8.345e-126	430	d_Bacteria;p_Pseudomonadota;c_Alphaproteobacteria;o_Rhodobacterales;f_Rhodobacteraceae;g_Thioclava;s_Thioclava sp001705665 ;-_001705665
7a4460dce1c2664f6ef56be4fc5389b1	GCF_029581395.1	95.2	272	13	0	270	1	270	1466	866	1137	3.731e-125	428	d_Bacteria;p_Pseudomonadota;c_Alphaproteobacteria;o_Rhodobacterales;f_Rhodobacteraceae;g_Roseinatronobacter;s_Roseinatronobacter sp029581395 ;-_029581395
7a4460dce1c2664f6ef56be4fc5389b1	GCF_003034995.1	95.1	270	13	0	270	1	270	1017	419	688	7.882e-125	427	d_Bacteria;p_Pseudomonadota;c_Alphaproteobacteria;o_Rhodobacterales;f_Rhodobacteraceae;g_Phaeovulum;s_Phaeovulum veldkampii ;-_003034995
7a4460dce1c2664f6ef56be4fc5389b1	GCA_029846755.1	95.1	270	13	0	270	1	270	1460	866	1135	7.882e-125	427	d_Bacteria;p_Pseudomonadota;c_Alphaproteobacteria;o_Rhodobacterales;f_Rhodobacteraceae;g_Falsirhodobacter;s_Falsirhodobacter sp029846755 ;-_029846755
2a702384bdd6f725d7093bc08a62626b	GCF_003426815.1	98.1	270	5	0	270	1	270	1522	907	1176	5.282e-138	463	d_Bacteria;p_Actinomycetota;c_Acidimicrobiia;o_Acidimicrobiales;f_Ilumatobacteraceae;g_Desertimonas;s_Desertimonas flava ;-_003426815
2a702384bdd6f725d7093bc08a62626b	GCA_013821025.1	97	270	8	0	270	1	270	1458	907	1176	5.067e-133	449	d_Bacteria;p_Actinomycetota;c_Acidimicrobiia;o_Acidimicrobiales;f_Ilumatobacteraceae;g_JACDHN01;s_JACDHN01 sp013821025 ;-_013821025
2a702384bdd6f725d7093bc08a62626b	GCA_938091165.1	97	270	8	0	270	1	270	1518	903	1172	5.067e-133	449	d_Bacteria;p_Actinomycetota;c_Acidimicrobiia;o_Acidimicrobiales;f_Ilumatobacteraceae;g_Ilumatobacter_A;s_Ilumatobacter_A sp938091165 ;-_938091165
2a702384bdd6f725d7093bc08a62626b	GCA_025356335.1	96.6	270	9	0	270	1	270	1182	906	1175	2.263e-131	445	d_Bacteria;p_Actinomycetota;c_Acidimicrobiia;o_Acidimicrobiales;f_Ilumatobacteraceae;g_JANXUF01;s_JANXUF01 sp025356335 ;-_025356335
2a702384bdd6f725d7093bc08a62626b	GCA_018401375.1	96.6	270	9	0	270	1	270	1521	906	1175	2.263e-131	445	d_Bacteria;p_Actinomycetota;c_Acidimicrobiia;o_Acidimicrobiales;f_Ilumatobacteraceae;g_M30B72;s_M30B72 sp018401375 ;-_018401375
2a702384bdd6f725d7093bc08a62626b	GCA_029782145.1	95.9	270	11	0	270	1	270	1220	906	1175	4.34e-128	436	d_Bacteria;p_Actinomycetota;c_Acidimicrobiia;o_Acidimicrobiales;f_UBA8139;g_CAMFLJ01;s_CAMFLJ01 sp029782145 ;-_029782145
2a702384bdd6f725d7093bc08a62626b	GCA_029577135.1	95.9	270	11	0	270	1	270	1295	900	1169	4.34e-128	436	d_Bacteria;p_Actinomycetota;c_Acidimicrobiia;o_Acidimicrobiales;f_MedAcidi-G1;g_S20-B6;s_S20-B6 sp029577135 ;-_029577135
2a702384bdd6f725d7093bc08a62626b	GCA_004366205.1	95.9	270	11	0	270	1	270	1412	906	1175	4.34e-128	436	d_Bacteria;p_Actinomycetota;c_Acidimicrobiia;o_Acidimicrobiales;f_SIRW01;g_SIRW01;s_SIRW01 sp004366205 ;-_004366205
2a702384bdd6f725d7093bc08a62626b	GCA_022450395.1	95.9	270	11	0	270	1	270	1430	814	1083	4.34e-128	436	d_Bacteria;p_Chloroflexota;c_Dehalococcoidia;o_UBA3495;f_UBA3495;g_UBA11650;s_UBA11650 sp022450395 ;-_022450395
2a702384bdd6f725d7093bc08a62626b	GCA_012961035.1	95.9	270	11	0	270	1	270	1512	896	1165	4.34e-128	436	d_Bacteria;p_Actinomycetota;c_Acidimicrobiia;o_Acidimicrobiales;f_MedAcidi-G1;g_UBA9410;s_UBA9410 sp012961035 ;-_012961035
2a702384bdd6f725d7093bc08a62626b	GCA_937899905.1	95.9	270	11	0	270	1	270	1518	903	1172	4.34e-128	436	d_Bacteria;p_Planctomycetota;c_Phycisphaerae;o_Phycisphaerales;f_UBA1924;g_JAHCJI01;s_JAHCJI01 sp937899905 ;-_937899905
2a702384bdd6f725d7093bc08a62626b	GCF_000350145.1	95.9	270	11	0	270	1	270	1519	903	1172	4.34e-128	436	d_Bacteria;p_Actinomycetota;c_Acidimicrobiia;o_Acidimicrobiales;f_Ilumatobacteraceae;g_Ilumatobacter_A;s_Ilumatobacter_A nonamiensis ;-_000350145
2a702384bdd6f725d7093bc08a62626b	GCF_014805525.1	95.9	270	11	0	270	1	270	1519	905	1174	4.34e-128	436	d_Bacteria;p_Actinomycetota;c_Acidimicrobiia;o_Acidimicrobiales;f_UBA8139;g_Rhabdothermincola;s_Rhabdothermincola sediminis ;-_014805525
2a702384bdd6f725d7093bc08a62626b	GCA_018882825.1	95.9	270	11	0	270	1	270	1521	906	1175	4.34e-128	436	d_Bacteria;p_Actinomycetota;c_Acidimicrobiia;o_Acidimicrobiales;f_UBA8139;g_F1-20-MAGs160;s_F1-20-MAGs160 sp018882825 ;-_018882825
2a702384bdd6f725d7093bc08a62626b	GCA_029782025.1	95.5	270	12	0	270	1	270	1409	906	1175	1.862e-126	431	d_Bacteria;p_Actinomycetota;c_Acidimicrobiia;o_Acidimicrobiales;f_UBA8139;g_JAKOVR01;s_JAKOVR01 sp029782025 ;-_029782025
2a702384bdd6f725d7093bc08a62626b	GCA_018673475.1	95.5	270	12	0	270	1	270	1421	899	1168	1.862e-126	431	d_Bacteria;p_Actinomycetota;c_Acidimicrobiia;o_Acidimicrobiales;f_MedAcidi-G1;g_UBA3125;s_UBA3125 sp018673475 ;-_018673475
2a702384bdd6f725d7093bc08a62626b	GCA_003214465.1	95.5	270	12	0	270	1	270	1514	899	1168	1.862e-126	431	d_Bacteria;p_Actinomycetota;c_Acidimicrobiia;o_Acidimicrobiales;f_MedAcidi-G1;g_MedAcidi-G1;s_MedAcidi-G1 sp003214465 ;-_003214465
2a702384bdd6f725d7093bc08a62626b	GCA_030446545.1	95.5	270	12	0	270	1	270	1518	903	1172	1.862e-126	431	d_Bacteria;p_Actinomycetota;c_Acidimicrobiia;o_Acidimicrobiales;f_CADCSY01;g_JADDRA01;s_JADDRA01 sp030446545 ;-_030446545
2a702384bdd6f725d7093bc08a62626b	GCA_016703525.1	95.5	270	12	0	270	1	270	1519	903	1172	1.862e-126	431	d_Bacteria;p_Actinomycetota;c_Acidimicrobiia;o_Acidimicrobiales;f_Microtrichaceae;g_JADJBW01;s_JADJBW01 sp016703525 ;-_016703525
2a702384bdd6f725d7093bc08a62626b	GCA_963169665.1	95.5	270	12	0	270	1	270	1520	907	1176	1.862e-126	431	d_Bacteria;p_Actinomycetota;c_Acidimicrobiia;o_Acidimicrobiales;f_Ilumatobacteraceae;g_VFMC01;s_VFMC01 sp963169665 ;-_963169665
380c41677057c2d30bbce1a964bb35ee	GCF_017811755.1	97	270	8	0	270	1	270	1464	866	1135	5.067e-133	449	d_Bacteria;p_Pseudomonadota;c_Alphaproteobacteria;o_Rhodobacterales;f_Rhodobacteraceae;g_Pararhodobacter;s_Pararhodobacter sp017811755 ;-_017811755
380c41677057c2d30bbce1a964bb35ee	GCF_001517585.1	96.2	270	10	0	270	1	270	1461	865	1134	9.975e-130	440	d_Bacteria;p_Pseudomonadota;c_Alphaproteobacteria;o_Rhodobacterales;f_Rhodobacteraceae;g_Roseinatronobacter;s_Roseinatronobacter calidilacus ;-_001517585
380c41677057c2d30bbce1a964bb35ee	GCF_009908265.2	95.5	270	12	0	270	1	270	1462	866	1135	1.862e-126	431	d_Bacteria;p_Pseudomonadota;c_Alphaproteobacteria;o_Rhodobacterales;f_Rhodobacteraceae;g_Gemmobacter_B;s_Gemmobacter_B amnigenus ;-_009908265
380c41677057c2d30bbce1a964bb35ee	GCF_009908315.1	95.5	270	12	0	270	1	270	1462	866	1135	1.862e-126	431	d_Bacteria;p_Pseudomonadota;c_Alphaproteobacteria;o_Rhodobacterales;f_Rhodobacteraceae;g_Gemmobacter_B;s_Gemmobacter_B ruber ;-_009908315
380c41677057c2d30bbce1a964bb35ee	GCF_003050905.1	95.5	270	12	0	270	1	270	1464	866	1135	1.862e-126	431	d_Bacteria;p_Pseudomonadota;c_Alphaproteobacteria;o_Rhodobacterales;f_Rhodobacteraceae;g_Cereibacter_A;s_Cereibacter_A azotoformans ;-_003050905
380c41677057c2d30bbce1a964bb35ee	GCF_900207575.1	95.5	270	12	0	270	1	270	1464	866	1135	1.862e-126	431	d_Bacteria;p_Pseudomonadota;c_Alphaproteobacteria;o_Rhodobacterales;f_Rhodobacteraceae;g_Cereibacter_A;s_Cereibacter_A ovatus ;-_900207575
380c41677057c2d30bbce1a964bb35ee	GCA_019454225.1	95.1	270	13	0	270	1	270	1461	865	1134	7.882e-125	427	d_Bacteria;p_Pseudomonadota;c_Alphaproteobacteria;o_Rhodobacterales;f_Rhodobacteraceae;g_G019454225;s_G019454225 sp019454225 ;-_019454225
380c41677057c2d30bbce1a964bb35ee	GCF_020667835.1	95.1	270	13	0	270	1	270	1462	866	1135	7.882e-125	427	d_Bacteria;p_Pseudomonadota;c_Alphaproteobacteria;o_Rhodobacterales;f_Rhodobacteraceae;g_Roseinatronobacter;s_Roseinatronobacter sp020667835 ;-_020667835
380c41677057c2d30bbce1a964bb35ee	GCF_002407205.1	95.1	270	13	0	270	1	270	1464	866	1135	7.882e-125	427	d_Bacteria;p_Pseudomonadota;c_Alphaproteobacteria;o_Rhodobacterales;f_Rhodobacteraceae;g_Cereibacter_A;s_Cereibacter_A sp002407205 ;-_002407205
380c41677057c2d30bbce1a964bb35ee	GCF_015999335.1	95.1	270	13	0	270	1	270	1464	866	1135	7.882e-125	427	d_Bacteria;p_Pseudomonadota;c_Alphaproteobacteria;o_Rhodobacterales;f_Rhodobacteraceae;g_Tabrizicola;s_Tabrizicola soli ;-_015999335
380c41677057c2d30bbce1a964bb35ee	GCF_023336755.1	95.1	270	13	0	270	1	270	1464	866	1135	7.882e-125	427	d_Bacteria;p_Pseudomonadota;c_Alphaproteobacteria;o_Rhodobacterales;f_Rhodobacteraceae;g_Roseinatronobacter;s_Roseinatronobacter sp023336755 ;-_023336755
380c41677057c2d30bbce1a964bb35ee	GCF_009908165.1	95.1	270	13	0	270	1	270	1464	866	1135	7.882e-125	427	d_Bacteria;p_Pseudomonadota;c_Alphaproteobacteria;o_Rhodobacterales;f_Rhodobacteraceae;g_Frigidibacter;s_Frigidibacter albus ;-_009908165
380c41677057c2d30bbce1a964bb35ee	GCF_021491355.1	95.1	270	13	0	270	1	270	1464	866	1135	7.882e-125	427	d_Bacteria;p_Pseudomonadota;c_Alphaproteobacteria;o_Rhodobacterales;f_Rhodobacteraceae;g_Tabrizicola_B;s_Tabrizicola_B rongguiensis ;-_021491355
21b0737d06c2309f25175d4533af9292	GCA_004332195.1	97.7	271	6	0	270	1	270	1559	935	1205	1.131e-135	457	d_Bacteria;p_Desulfobacterota;c_Desulfobulbia;o_Desulfobulbales;f_Desulfurivibrionaceae;g_Desulfurivibrio;s_Desulfurivibrio sp004332195 ;-_004332195
21b0737d06c2309f25175d4533af9292	GCF_000092205.1	95.1	270	13	0	270	1	270	1559	938	1207	7.882e-125	427	d_Bacteria;p_Desulfobacterota;c_Desulfobulbia;o_Desulfobulbales;f_Desulfurivibrionaceae;g_Desulfurivibrio;s_Desulfurivibrio alkaliphilus ;-_000092205
21b0737d06c2309f25175d4533af9292	GCF_029210385.1	95.1	270	13	0	270	1	270	1559	939	1208	7.882e-125	427	d_Bacteria;p_Desulfobacterota;c_Desulfobulbia;o_Desulfobulbales;f_Desulfurivibrionaceae;g_Desulfurivibrio;s_Desulfurivibrio alkaliphilus_B ;-_029210385
3a876bbfecce7fd4af9f5ed02774e067	GCF_000764495.1	99.2	270	2	0	270	1	270	1531	916	1185	4.957e-143	476	d_Bacteria;p_Pseudomonadota;c_Gammaproteobacteria;o_Pseudomonadales;f_Nitrincolaceae;g_Nitrincola;s_Nitrincola sp000764495 ;-_000764495
3a876bbfecce7fd4af9f5ed02774e067	GCF_008727795.1	98.1	270	5	0	270	1	270	1533	918	1187	5.282e-138	463	d_Bacteria;p_Pseudomonadota;c_Gammaproteobacteria;o_Pseudomonadales;f_Nitrincolaceae;g_Nitrincola;s_Nitrincola iocasae ;-_008727795
3a876bbfecce7fd4af9f5ed02774e067	GCF_003284585.1	96.6	270	9	0	270	1	270	1277	662	931	2.263e-131	445	d_Bacteria;p_Pseudomonadota;c_Gammaproteobacteria;o_Pseudomonadales;f_Nitrincolaceae;g_Nitrincola;s_Nitrincola tibetensis ;-_003284585
3a876bbfecce7fd4af9f5ed02774e067	GCF_008973715.1	96.6	270	9	0	270	1	270	1533	918	1187	2.263e-131	445	d_Bacteria;p_Pseudomonadota;c_Gammaproteobacteria;o_Pseudomonadales;f_Nitrincolaceae;g_Nitrincola;s_Nitrincola schmidtii ;-_008973715
3a876bbfecce7fd4af9f5ed02774e067	GCF_009821115.1	96.6	270	9	0	270	1	270	1533	918	1187	2.263e-131	445	d_Bacteria;p_Pseudomonadota;c_Gammaproteobacteria;o_Pseudomonadales;f_Nitrincolaceae;g_Nitrincola;s_Nitrincola alkalisediminis ;-_009821115
3a876bbfecce7fd4af9f5ed02774e067	GCF_006385675.1	95.9	270	11	0	270	1	270	1538	923	1192	4.34e-128	436	d_Bacteria;p_Pseudomonadota;c_Gammaproteobacteria;o_Pseudomonadales;f_Marinomonadaceae;g_Marinomonas;s_Marinomonas harenarium ;-_006385675
3a876bbfecce7fd4af9f5ed02774e067	GCF_023349125.1	95.5	270	12	0	270	1	270	1444	829	1098	1.862e-126	431	d_Bacteria;p_Pseudomonadota;c_Gammaproteobacteria;o_Enterobacterales;f_Shewanellaceae;g_Shewanella;s_Shewanella corallii ;-_023349125
3a876bbfecce7fd4af9f5ed02774e067	GCF_001624705.1	95.5	270	12	0	270	1	270	1535	918	1187	1.862e-126	431	d_Bacteria;p_Pseudomonadota;c_Gammaproteobacteria;o_Pseudomonadales;f_Marinomonadaceae;g_Marinomonas;s_Marinomonas sp001624705 ;-_001624705
3a876bbfecce7fd4af9f5ed02774e067	GCF_000153025.1	95.5	270	12	0	270	1	270	1537	920	1189	1.862e-126	431	d_Bacteria;p_Pseudomonadota;c_Gammaproteobacteria;o_Pseudomonadales;f_Marinomonadaceae;g_Marinomonas;s_Marinomonas sp000153025 ;-_000153025
3a876bbfecce7fd4af9f5ed02774e067	GCF_014803385.1	95.1	270	13	0	270	1	270	1537	920	1189	7.882e-125	427	d_Bacteria;p_Pseudomonadota;c_Gammaproteobacteria;o_Pseudomonadales;f_Marinomonadaceae;g_Marinomonas;s_Marinomonas colpomeniae ;-_014803385
3a876bbfecce7fd4af9f5ed02774e067	GCF_030643825.1	95.1	270	13	0	270	1	270	1538	923	1192	7.882e-125	427	d_Bacteria;p_Pseudomonadota;c_Gammaproteobacteria;o_Pseudomonadales;f_Natronospirillaceae;g_Natronospirillum;s_Natronospirillum sp030643825 ;-_030643825
7fd6c389520107ce4345b5aa08b2bf52	GCA_021816775.1	98.5	270	4	0	270	1	270	1532	917	1186	1.127e-139	467	d_Bacteria;p_Pseudomonadota;c_Gammaproteobacteria;o_Steroidobacterales;f_Steroidobacteraceae;g_13-2-20CM-66-19;s_13-2-20CM-66-19 sp021816775 ;-_021816775
7fd6c389520107ce4345b5aa08b2bf52	GCA_021787615.1	98.5	270	4	0	270	1	270	1532	917	1186	1.127e-139	467	d_Bacteria;p_Pseudomonadota;c_Gammaproteobacteria;o_Steroidobacterales;f_Steroidobacteraceae;g_13-2-20CM-66-19;s_13-2-20CM-66-19 sp021787615 ;-_021787615
7fd6c389520107ce4345b5aa08b2bf52	GCA_021797465.1	98.5	270	4	0	270	1	270	1534	919	1188	1.127e-139	467	d_Bacteria;p_Pseudomonadota;c_Gammaproteobacteria;o_Steroidobacterales;f_Steroidobacteraceae;g_13-2-20CM-66-19;s_13-2-20CM-66-19 sp021797465 ;-_021797465
7fd6c389520107ce4345b5aa08b2bf52	GCA_021843755.1	98.5	270	4	0	270	1	270	1534	919	1188	1.127e-139	467	d_Bacteria;p_Pseudomonadota;c_Gammaproteobacteria;o_Steroidobacterales;f_Steroidobacteraceae;g_13-2-20CM-66-19;s_13-2-20CM-66-19 sp021843755 ;-_021843755
7fd6c389520107ce4345b5aa08b2bf52	GCA_019683695.1	98.1	270	5	0	270	1	270	1532	917	1186	5.282e-138	463	d_Bacteria;p_Pseudomonadota;c_Gammaproteobacteria;o_Steroidobacterales;f_Steroidobacteraceae;g_JADGHX01;s_JADGHX01 sp019683695 ;-_019683695
7fd6c389520107ce4345b5aa08b2bf52	GCA_021805865.1	97	270	8	0	270	1	270	1532	917	1186	5.067e-133	449	d_Bacteria;p_Pseudomonadota;c_Gammaproteobacteria;o_Steroidobacterales;f_Steroidobacteraceae;g_13-2-20CM-66-19;s_13-2-20CM-66-19 sp021805865 ;-_021805865
7fd6c389520107ce4345b5aa08b2bf52	GCA_021851405.1	97	270	8	0	270	1	270	1532	917	1186	5.067e-133	449	d_Bacteria;p_Pseudomonadota;c_Gammaproteobacteria;o_Steroidobacterales;f_Steroidobacteraceae;g_13-2-20CM-66-19;s_13-2-20CM-66-19 sp021851405 ;-_021851405
7fd6c389520107ce4345b5aa08b2bf52	GCA_010031985.1	96.6	270	9	0	270	1	270	1340	837	1106	2.263e-131	445	d_Bacteria;p_Pseudomonadota;c_Gammaproteobacteria;o_Steroidobacterales;f_Steroidobacteraceae;g_UBA964;s_UBA964 sp010031985 ;-_010031985
7fd6c389520107ce4345b5aa08b2bf52	GCA_009926865.1	96.6	270	9	0	270	1	270	1531	916	1185	2.263e-131	445	d_Bacteria;p_Pseudomonadota;c_Gammaproteobacteria;o_Steroidobacterales;f_Steroidobacteraceae;g_UBA964;s_UBA964 sp009926865 ;-_009926865
7fd6c389520107ce4345b5aa08b2bf52	GCA_945860725.1	96.6	270	9	0	270	1	270	1531	916	1185	2.263e-131	445	d_Bacteria;p_Pseudomonadota;c_Gammaproteobacteria;o_Steroidobacterales;f_Steroidobacteraceae;g_UBA964;s_UBA964 sp945860725 ;-_945860725
7fd6c389520107ce4345b5aa08b2bf52	GCA_028293765.1	96.6	270	9	0	270	1	270	1534	919	1188	2.263e-131	445	d_Bacteria;p_Pseudomonadota;c_Gammaproteobacteria;o_Steroidobacterales;f_Steroidobacteraceae;g_13-2-20CM-66-19;s_13-2-20CM-66-19 sp028293765 ;-_028293765
7fd6c389520107ce4345b5aa08b2bf52	GCA_024234075.1	96.2	270	10	0	270	1	270	1534	919	1188	9.975e-130	440	d_Bacteria;p_Pseudomonadota;c_Gammaproteobacteria;o_Steroidobacterales;f_Steroidobacteraceae;g_UBA964;s_UBA964 sp024234075 ;-_024234075
7fd6c389520107ce4345b5aa08b2bf52	GCA_003132425.1	95.9	270	11	0	270	1	270	1481	866	1135	4.34e-128	436	d_Bacteria;p_Pseudomonadota;c_Gammaproteobacteria;o_Steroidobacterales;f_Steroidobacteraceae;g_Bog-1198;s_Bog-1198 sp003132425 ;-_003132425
7fd6c389520107ce4345b5aa08b2bf52	GCA_030263395.1	95.9	270	11	0	270	1	270	1535	920	1189	4.34e-128	436	d_Bacteria;p_Pseudomonadota;c_Gammaproteobacteria;o_GCA-2729495;f_GCA-2729495;g_QUBU01;s_QUBU01 sp014337915 ;-_030263395
7fd6c389520107ce4345b5aa08b2bf52	GCA_015709695.1	95.9	270	11	0	270	1	270	1535	920	1189	4.34e-128	436	d_Bacteria;p_Pseudomonadota;c_Gammaproteobacteria;o_GCA-2729495;f_GCA-2729495;g_QUBU01;s_QUBU01 sp015709695 ;-_015709695
7fd6c389520107ce4345b5aa08b2bf52	GCA_023423065.1	95.5	270	12	0	270	1	270	1258	918	1187	1.862e-126	431	d_Bacteria;p_Pseudomonadota;c_Gammaproteobacteria;o_Steroidobacterales;f_Steroidobacteraceae;g_CADEED01;s_CADEED01 sp023423065 ;-_023423065
7fd6c389520107ce4345b5aa08b2bf52	GCA_016707425.1	95.5	270	12	0	270	1	270	1532	917	1186	1.862e-126	431	d_Bacteria;p_Pseudomonadota;c_Gammaproteobacteria;o_Steroidobacterales;f_Steroidobacteraceae;g_JADJHU01;s_JADJHU01 sp016707425 ;-_016707425
7fd6c389520107ce4345b5aa08b2bf52	GCA_019634915.1	95.1	270	13	0	270	1	270	1531	917	1186	7.882e-125	427	d_Bacteria;p_Pseudomonadota;c_Gammaproteobacteria;o_Steroidobacterales;f_Steroidobacteraceae;g_CADEFQ01;s_CADEFQ01 sp019634915 ;-_019634915
7fd6c389520107ce4345b5aa08b2bf52	GCF_016801985.1	95.1	270	13	0	270	1	270	1534	919	1188	7.882e-125	427	d_Bacteria;p_Pseudomonadota;c_Gammaproteobacteria;o_Steroidobacterales;f_Steroidobacteraceae;g_Steroidobacter_A;s_Steroidobacter_A gossypii ;-_016801985
7fd6c389520107ce4345b5aa08b2bf52	GCF_001579945.1	95.1	270	13	0	270	1	270	1534	919	1188	7.882e-125	427	d_Bacteria;p_Pseudomonadota;c_Gammaproteobacteria;o_Steroidobacterales;f_Steroidobacteraceae;g_Steroidobacter;s_Steroidobacter denitrificans ;-_001579945
7ba30e6b3677c5f2298660a29f243110	GCF_000711225.1	98.8	270	3	0	270	1	270	1530	913	1182	2.376e-141	472	d_Bacteria;p_Desulfobacterota;c_Desulfuromonadia;o_Desulfuromonadales;f_Geopsychrobacteraceae;g_Seleniibacterium;s_Seleniibacterium seleniigenes ;-_000711225
7ba30e6b3677c5f2298660a29f243110	GCF_900142125.1	98.5	270	4	0	270	1	270	1153	536	805	1.127e-139	467	d_Bacteria;p_Desulfobacterota;c_Desulfuromonadia;o_Desulfuromonadales;f_Geopsychrobacteraceae;g_Malonomonas;s_Malonomonas rubra ;-_900142125
7ba30e6b3677c5f2298660a29f243110	GCF_014773365.1	97.7	270	6	0	270	1	270	1532	913	1182	2.447e-136	458	d_Bacteria;p_Desulfobacterota;c_Desulfuromonadia;o_Desulfuromonadales;f_Geopsychrobacteraceae;g_Pelovirga;s_Pelovirga terrestris ;-_014773365
7ba30e6b3677c5f2298660a29f243110	GCF_900101955.1	97.4	270	7	0	270	1	270	820	202	471	1.12e-134	454	d_Bacteria;p_Desulfobacterota;c_Desulfuromonadia;o_Desulfuromonadales;f_Desulfuromonadaceae;g_Pseudodesulfuromonas;s_Pseudodesulfuromonas thiophila ;-_900101955
7ba30e6b3677c5f2298660a29f243110	GCF_019704135.1	97.4	270	7	0	270	1	270	1552	935	1204	1.12e-134	454	d_Bacteria;p_Desulfobacterota;c_Desulfuromonadia;o_Desulfuromonadales;f_NIT-T3;g_Desulfuromonas_A;s_Desulfuromonas_A versatilis ;-_019704135
7ba30e6b3677c5f2298660a29f243110	GCF_000167355.1	97.4	270	7	0	270	1	270	1558	941	1210	1.12e-134	454	d_Bacteria;p_Desulfobacterota;c_Desulfuromonadia;o_Desulfuromonadales;f_Desulfuromonadaceae;g_Desulfuromonas;s_Desulfuromonas acetoxidans ;-_000167355
7ba30e6b3677c5f2298660a29f243110	GCF_001611275.1	97	270	8	0	270	1	270	1555	938	1207	5.067e-133	449	d_Bacteria;p_Desulfobacterota;c_Desulfuromonadia;o_Desulfuromonadales;f_DDH964;g_DDH964;s_DDH964 sp001611275 ;-_001611275
7ba30e6b3677c5f2298660a29f243110	GCF_008124615.1	97	270	8	0	270	1	270	1557	940	1209	5.067e-133	449	d_Bacteria;p_Desulfobacterota;c_Desulfuromonadia;o_Desulfuromonadales;f_Geothermobacteraceae;g_Geothermobacter;s_Geothermobacter ehrlichii ;-_008124615
7ba30e6b3677c5f2298660a29f243110	GCF_900107645.1	96.6	270	9	0	270	1	270	1530	913	1182	2.263e-131	445	d_Bacteria;p_Desulfobacterota;c_Desulfuromonadia;o_Desulfuromonadales;f_Geopsychrobacteraceae;g_Desulfuromusa;s_Desulfuromusa kysingii ;-_900107645
7ba30e6b3677c5f2298660a29f243110	GCF_900111775.1	96.6	270	9	0	270	1	270	1552	935	1204	2.263e-131	445	d_Bacteria;p_Desulfobacterota;c_Desulfuromonadia;o_Desulfuromonadales;f_Trichloromonadaceae;g_Trichloromonas;s_Trichloromonas acetexigens ;-_900111775
7ba30e6b3677c5f2298660a29f243110	GCF_001887775.1	96.6	270	9	0	270	1	270	1553	936	1205	2.263e-131	445	d_Bacteria;p_Desulfobacterota;c_Desulfuromonadia;o_Desulfuromonadales;f_Syntrophotaleaceae;g_Syntrophotalea_A;s_Syntrophotalea_A acetylenivorans ;-_001887775
7ba30e6b3677c5f2298660a29f243110	GCF_001888165.1	96.6	270	9	0	270	1	270	1554	937	1206	2.263e-131	445	d_Bacteria;p_Desulfobacterota;c_Desulfuromonadia;o_Desulfuromonadales;f_Syntrophotaleaceae;g_Syntrophotalea;s_Syntrophotalea acetylenica ;-_001888165
7ba30e6b3677c5f2298660a29f243110	GCA_019429255.1	96.2	270	10	0	270	1	270	684	65	334	9.975e-130	440	d_Bacteria;p_Desulfobacterota;c_Desulfuromonadia;o_Desulfuromonadales;f_Geopsychrobacteraceae;g_Pelovirga;s_Pelovirga sp019429255 ;-_019429255
7ba30e6b3677c5f2298660a29f243110	GCA_002841765.1	96.2	270	10	0	270	1	270	1238	621	890	9.975e-130	440	d_Bacteria;p_Desulfobacterota;c_Desulfuromonadia;o_Desulfuromonadales;f_UBA2197;g_UBA2197;s_UBA2197 sp002841765 ;-_002841765
7ba30e6b3677c5f2298660a29f243110	GCF_020194955.2	96.2	270	10	0	270	1	270	1554	937	1206	9.975e-130	440	d_Bacteria;p_Desulfobacterota;c_Desulfuromonadia;o_Desulfuromonadales;f_Syntrophotaleaceae;g_JAFCIY02;s_JAFCIY02 sp020194955 ;-_020194955
7ba30e6b3677c5f2298660a29f243110	GCF_000012885.1	96.2	270	10	0	270	1	270	1556	939	1208	9.975e-130	440	d_Bacteria;p_Desulfobacterota;c_Desulfuromonadia;o_Desulfuromonadales;f_Syntrophotaleaceae;g_Syntrophotalea;s_Syntrophotalea carbinolica ;-_000012885
7ba30e6b3677c5f2298660a29f243110	GCA_013619105.1	95.9	270	11	0	270	1	270	1405	936	1205	4.34e-128	436	d_Bacteria;p_Desulfobacterota;c_Desulfuromonadia;o_Desulfuromonadales;f_Syntrophotaleaceae;g_Syntrophotalea_A;s_Syntrophotalea_A sp013619105 ;-_013619105
7ba30e6b3677c5f2298660a29f243110	GCA_021647765.1	95.9	270	11	0	270	1	270	1530	913	1182	4.34e-128	436	d_Bacteria;p_Desulfobacterota;c_Desulfuromonadia;o_Desulfuromonadales;f_Geopsychrobacteraceae;g_Desulfuromusa;s_Desulfuromusa sp021647765 ;-_021647765
7ba30e6b3677c5f2298660a29f243110	GCF_001278055.1	95.9	270	11	0	270	1	270	1552	935	1204	4.34e-128	436	d_Bacteria;p_Desulfobacterota;c_Desulfuromonadia;o_Desulfuromonadales;f_WTL;g_Deferrimonas;s_Deferrimonas soudanensis ;-_001278055
7ba30e6b3677c5f2298660a29f243110	GCA_013619155.1	95.9	270	11	0	270	1	270	1554	936	1205	4.34e-128	436	d_Bacteria;p_Desulfobacterota;c_Desulfobacteria;o_Desulfobacterales;f_Desulfolunaceae;g_Desulfoluna;s_Desulfoluna sp013619155 ;-_013619155
da648e6c20987de32efbe94ad042bcc2	GCA_003669125.1	97.4	270	7	0	270	1	270	1537	913	1182	1.12e-134	454	d_Bacteria;p_Planctomycetota;c_Planctomycetia;o_Planctomycetales;f_Planctomycetaceae;g_SXKJ01;s_SXKJ01 sp003669125 ;-_003669125
da648e6c20987de32efbe94ad042bcc2	GCA_016872645.1	96.2	270	10	0	270	1	270	1535	913	1182	9.975e-130	440	d_Bacteria;p_Planctomycetota;c_Planctomycetia;o_Planctomycetales;f_Planctomycetaceae;g_SXKJ01;s_SXKJ01 sp016872645 ;-_016872645
8aa19b2cca6a89e7b8dd644651c18bc5	GCF_003367395.1	99.2	270	2	0	270	1	270	1481	864	1133	4.957e-143	476	d_Bacteria;p_Pseudomonadota;c_Alphaproteobacteria;o_Rhizobiales;f_Xanthobacteraceae;g_Pseudolabrys;s_Pseudolabrys taiwanensis ;-_003367395
8aa19b2cca6a89e7b8dd644651c18bc5	GCF_022569295.1	96.6	270	9	0	270	1	270	1487	868	1137	2.263e-131	445	d_Bacteria;p_Pseudomonadota;c_Alphaproteobacteria;o_Sphingomonadales;f_Sphingomonadaceae;g_Pedomonas;s_Pedomonas mirosovicensis ;-_022569295
8aa19b2cca6a89e7b8dd644651c18bc5	GCA_003574785.1	96.6	270	9	0	270	1	270	1487	868	1137	2.263e-131	445	d_Bacteria;p_Pseudomonadota;c_Alphaproteobacteria;o_Rhizobiales;f_Aestuariivirgaceae;g_Nordella;s_Nordella sp003574785 ;-_003574785
8aa19b2cca6a89e7b8dd644651c18bc5	GCA_003576695.1	96.6	270	9	0	270	1	270	1487	868	1137	2.263e-131	445	d_Bacteria;p_Pseudomonadota;c_Alphaproteobacteria;o_Rhizobiales;f_Aestuariivirgaceae;g_Nordella;s_Nordella sp003576695 ;-_003576695
8aa19b2cca6a89e7b8dd644651c18bc5	GCF_020193575.1	96.3	271	10	0	270	1	270	1482	864	1134	4.519e-129	439	d_Bacteria;p_Pseudomonadota;c_Alphaproteobacteria;o_Rhizobiales;f_Rhizobiaceae;g_Sinorhizobium;s_Sinorhizobium sp020193575 ;-_020193575
8aa19b2cca6a89e7b8dd644651c18bc5	GCF_030124375.1	96.3	271	10	0	270	1	270	1482	864	1134	4.519e-129	439	d_Bacteria;p_Pseudomonadota;c_Alphaproteobacteria;o_Rhizobiales;f_Rhizobiaceae;g_Sinorhizobium;s_Sinorhizobium sp030124375 ;-_030124375
8aa19b2cca6a89e7b8dd644651c18bc5	GCF_021026315.1	96.3	271	10	0	270	1	270	1482	864	1134	4.519e-129	439	d_Bacteria;p_Pseudomonadota;c_Alphaproteobacteria;o_Rhizobiales;f_Rhizobiaceae;g_Ensifer_A;s_Ensifer_A sp021026315 ;-_021026315
8aa19b2cca6a89e7b8dd644651c18bc5	GCF_013488225.1	96.3	271	10	0	270	1	270	1482	864	1134	4.519e-129	439	d_Bacteria;p_Pseudomonadota;c_Alphaproteobacteria;o_Rhizobiales;f_Rhizobiaceae;g_Sinorhizobium;s_Sinorhizobium mexicanum ;-_013488225
8aa19b2cca6a89e7b8dd644651c18bc5	GCA_900466575.1	96.3	271	10	0	270	1	270	1482	864	1134	4.519e-129	439	d_Bacteria;p_Pseudomonadota;c_Alphaproteobacteria;o_Rhizobiales;f_Rhizobiaceae;g_Ensifer_A;s_Ensifer_A sp900466575 ;-_900466575
8aa19b2cca6a89e7b8dd644651c18bc5	GCF_000312565.1	96.3	271	10	0	270	1	270	1485	867	1137	4.519e-129	439	d_Bacteria;p_Pseudomonadota;c_Alphaproteobacteria;o_Rhizobiales;f_Rhizobiaceae;g_Bartonella;s_Bartonella rattaustraliani ;-_000312565
8aa19b2cca6a89e7b8dd644651c18bc5	GCF_903679515.1	96.3	271	10	0	270	1	270	1485	867	1137	4.519e-129	439	d_Bacteria;p_Pseudomonadota;c_Alphaproteobacteria;o_Rhizobiales;f_Rhizobiaceae;g_Bartonella;s_Bartonella gabonensis ;-_903679515
8aa19b2cca6a89e7b8dd644651c18bc5	GCF_019659805.1	96.3	271	10	0	270	1	270	1486	868	1138	4.519e-129	439	d_Bacteria;p_Pseudomonadota;c_Alphaproteobacteria;o_Rhizobiales;f_Rhizobiaceae;g_Bartonella;s_Bartonella raoultii ;-_019659805
8aa19b2cca6a89e7b8dd644651c18bc5	GCF_000312525.1	96.3	271	10	0	270	1	270	1486	868	1138	4.519e-129	439	d_Bacteria;p_Pseudomonadota;c_Alphaproteobacteria;o_Rhizobiales;f_Rhizobiaceae;g_Bartonella;s_Bartonella florencae ;-_000312525
8aa19b2cca6a89e7b8dd644651c18bc5	GCF_000427465.1	96.6	271	9	0	270	1	270	1482	864	1134	9.61e-129	438	d_Bacteria;p_Pseudomonadota;c_Alphaproteobacteria;o_Rhizobiales;f_Rhizobiaceae;g_Sinorhizobium;s_Sinorhizobium arboris ;-_000427465
8aa19b2cca6a89e7b8dd644651c18bc5	GCF_019334345.1	95.9	270	11	0	270	1	270	1481	864	1133	4.34e-128	436	d_Bacteria;p_Pseudomonadota;c_Alphaproteobacteria;o_Rhizobiales;f_Rhizobiaceae;g_Pseudohoeflea;s_Pseudohoeflea sp019334345 ;-_019334345
8aa19b2cca6a89e7b8dd644651c18bc5	GCA_016711085.1	95.9	270	11	0	270	1	270	1481	864	1133	4.34e-128	436	d_Bacteria;p_Pseudomonadota;c_Alphaproteobacteria;o_Rhizobiales;f_Rhizobiaceae;g_JADJTR01;s_JADJTR01 sp016711085 ;-_016711085
8aa19b2cca6a89e7b8dd644651c18bc5	GCF_004354915.1	95.9	270	11	0	270	1	270	1482	865	1134	4.34e-128	436	d_Bacteria;p_Pseudomonadota;c_Alphaproteobacteria;o_Rhizobiales;f_Rhizobiaceae;g_Pseudohoeflea;s_Pseudohoeflea suaedae ;-_004354915
8aa19b2cca6a89e7b8dd644651c18bc5	GCA_002869065.1	95.9	270	11	0	270	1	270	1483	864	1133	4.34e-128	436	d_Bacteria;p_Pseudomonadota;c_Alphaproteobacteria;o_Rhizobiales;f_Rhodobiaceae;g_Rhodobium;s_Rhodobium sp002869065 ;-_002869065
8aa19b2cca6a89e7b8dd644651c18bc5	GCA_005884715.1	95.9	270	11	0	270	1	270	1487	868	1137	4.34e-128	436	d_Bacteria;p_Pseudomonadota;c_Alphaproteobacteria;o_Rhizobiales;f_Aestuariivirgaceae;g_Nordella;s_Nordella sp005884715 ;-_005884715
8aa19b2cca6a89e7b8dd644651c18bc5	GCF_014595955.1	96.3	270	10	0	270	1	270	1480	863	1132	9.214e-128	435	d_Bacteria;p_Pseudomonadota;c_Alphaproteobacteria;o_Rhizobiales;f_Rhizobiaceae;g_Mesorhizobium_D;s_Mesorhizobium_D soli ;-_014595955
ae3779fed2666d30d3feb48f43293440	GCA_030857225.1	99.6	268	1	0	270	3	270	1383	930	1197	2.283e-143	477	d_Bacteria;p_Actinomycetota;c_Thermoleophilia;o_Gaiellales;f_Gaiellaceae;g_GMQP-bins7;s_GMQP-bins7 sp030857225 ;-_030857225
ae3779fed2666d30d3feb48f43293440	GCA_004366385.1	99.6	268	1	0	270	3	270	1546	930	1197	2.283e-143	477	d_Bacteria;p_Actinomycetota;c_Thermoleophilia;o_Gaiellales;f_Gaiellaceae;g_GMQP-bins7;s_GMQP-bins7 sp004366385 ;-_004366385
ae3779fed2666d30d3feb48f43293440	GCA_026002995.1	95.8	268	11	0	270	3	270	1548	930	1197	8.791e-127	432	d_Bacteria;p_Actinomycetota;c_Thermoleophilia;o_Gaiellales;f_Gaiellaceae;g_GMQP-bins7;s_GMQP-bins7 sp026002995 ;-_026002995
ae3779fed2666d30d3feb48f43293440	GCA_030446625.1	95.5	268	12	0	270	3	270	1543	929	1195	7.407e-124	424	d_Bacteria;p_Actinomycetota;c_Thermoleophilia;o_Gaiellales;f_Gaiellaceae;g_JAUJMY01;s_JAUJMY01 sp030446625 ;-_030446625
ae3779fed2666d30d3feb48f43293440	GCA_019683855.1	95.1	268	13	0	270	3	270	1545	930	1196	3.063e-122	420	d_Bacteria;p_Actinomycetota;c_Thermoleophilia;o_Gaiellales;f_Gaiellaceae;g_Palsa-739;s_Palsa-739 sp019683855 ;-_019683855
ca3ecba41d0a3ea08258438d7711d587	GCF_003075415.1	96.2	270	10	0	270	1	270	1484	866	1135	9.975e-130	440	d_Bacteria;p_Pseudomonadota;c_Alphaproteobacteria;o_Rhizobiales;f_Beijerinckiaceae;g_Microvirga;s_Microvirga sp003075415 ;-_003075415
ca3ecba41d0a3ea08258438d7711d587	GCF_002891535.1	95.1	270	13	0	270	1	270	1484	866	1135	7.882e-125	427	d_Bacteria;p_Pseudomonadota;c_Alphaproteobacteria;o_Rhizobiales;f_Beijerinckiaceae;g_Methylocella;s_Methylocella silvestris_A ;-_002891535
ca3ecba41d0a3ea08258438d7711d587	GCF_000021745.1	95.1	270	13	0	270	1	270	1484	866	1135	7.882e-125	427	d_Bacteria;p_Pseudomonadota;c_Alphaproteobacteria;o_Rhizobiales;f_Beijerinckiaceae;g_Methylocella;s_Methylocella silvestris ;-_000021745
5024d571d3dbb2290afedf0f0718ac2d	GCF_020165495.1	98.1	270	5	0	270	1	270	1484	864	1133	5.282e-138	463	d_Bacteria;p_Pseudomonadota;c_Alphaproteobacteria;o_Rhizobiales;f_Kaistiaceae;g_Kaistia;s_Kaistia sp020165495 ;-_020165495
5024d571d3dbb2290afedf0f0718ac2d	GCF_900129325.1	98.1	270	5	0	270	1	270	1484	864	1133	5.282e-138	463	d_Bacteria;p_Pseudomonadota;c_Alphaproteobacteria;o_Rhizobiales;f_Kaistiaceae;g_Kaistia;s_Kaistia soli ;-_900129325
5024d571d3dbb2290afedf0f0718ac2d	GCF_030815145.1	97.4	270	7	0	270	1	270	1484	864	1133	1.12e-134	454	d_Bacteria;p_Pseudomonadota;c_Alphaproteobacteria;o_Rhizobiales;f_Kaistiaceae;g_Kaistia;s_Kaistia geumhonensis ;-_030815145
5024d571d3dbb2290afedf0f0718ac2d	GCF_014196455.1	96.2	270	10	0	270	1	270	1482	864	1133	9.975e-130	440	d_Bacteria;p_Pseudomonadota;c_Alphaproteobacteria;o_Rhizobiales;f_Kaistiaceae;g_Kaistia;s_Kaistia hirudinis ;-_014196455
5024d571d3dbb2290afedf0f0718ac2d	GCF_026343945.1	96.2	270	10	0	270	1	270	1484	864	1133	9.975e-130	440	d_Bacteria;p_Pseudomonadota;c_Alphaproteobacteria;o_Rhizobiales;f_Kaistiaceae;g_Kaistia;s_Kaistia algarum ;-_026343945
5024d571d3dbb2290afedf0f0718ac2d	GCF_901905185.1	95.9	270	11	0	270	1	270	1484	866	1135	4.34e-128	436	d_Bacteria;p_Pseudomonadota;c_Alphaproteobacteria;o_Rhizobiales;f_Beijerinckiaceae;g_Methylocella;s_Methylocella tundrae ;-_901905185
5024d571d3dbb2290afedf0f0718ac2d	GCF_000423225.1	95.5	270	12	0	270	1	270	703	81	350	1.862e-126	431	d_Bacteria;p_Pseudomonadota;c_Alphaproteobacteria;o_Rhizobiales;f_Kaistiaceae;g_Kaistia;s_Kaistia adipata ;-_000423225
5024d571d3dbb2290afedf0f0718ac2d	GCF_016811235.1	95.5	270	12	0	270	1	270	1484	866	1135	1.862e-126	431	d_Bacteria;p_Pseudomonadota;c_Alphaproteobacteria;o_Rhizobiales;f_Beijerinckiaceae;g_Microvirga;s_Microvirga arabica ;-_016811235
5024d571d3dbb2290afedf0f0718ac2d	GCF_016629525.1	95.5	270	12	0	270	1	270	1489	867	1136	1.862e-126	431	d_Bacteria;p_Pseudomonadota;c_Alphaproteobacteria;o_Rhizobiales;f_Kaistiaceae;g_Kaistia;s_Kaistia sp016629525 ;-_016629525
5024d571d3dbb2290afedf0f0718ac2d	GCA_027487195.1	95.1	270	13	0	270	1	270	1482	864	1133	7.882e-125	427	d_Bacteria;p_Pseudomonadota;c_Alphaproteobacteria;o_Rhizobiales;f_UBA4765;g_UBA4765;s_UBA4765 sp027487195 ;-_027487195
5024d571d3dbb2290afedf0f0718ac2d	GCF_014201415.1	95.1	270	13	0	270	1	270	1484	866	1135	7.882e-125	427	d_Bacteria;p_Pseudomonadota;c_Alphaproteobacteria;o_Rhizobiales;f_Beijerinckiaceae;g_Chelatococcus_A;s_Chelatococcus_A composti ;-_014201415
5024d571d3dbb2290afedf0f0718ac2d	GCF_000385335.1	95.1	270	13	0	270	1	270	1484	866	1135	7.882e-125	427	d_Bacteria;p_Pseudomonadota;c_Alphaproteobacteria;o_Rhizobiales;f_Beijerinckiaceae;g_Methyloferula;s_Methyloferula stellata ;-_000385335
d9df32a2bd98e8d1424ef6d814759f26	GCA_903917615.1	98.8	270	3	0	270	1	270	1472	871	1140	2.376e-141	472	d_Bacteria;p_Chloroflexota;c_Dehalococcoidia;o_UBA2979;f_UBA2979;g_SHYQ01;s_SHYQ01 sp903917615 ;-_903917615
d9df32a2bd98e8d1424ef6d814759f26	GCA_002840675.1	97.7	270	6	0	270	1	270	1471	870	1139	2.447e-136	458	d_Bacteria;p_Chloroflexota;c_Dehalococcoidia;o_UBA2979;f_UBA2979;g_W-Chloroflexi-9;s_W-Chloroflexi-9 sp002840675 ;-_002840675
d9df32a2bd98e8d1424ef6d814759f26	GCA_003599735.1	97.4	270	7	0	270	1	270	1086	485	754	1.12e-134	454	d_Bacteria;p_Chloroflexota;c_Dehalococcoidia;o_UBA2979;f_UBA2979;g_SURF-43;s_SURF-43 sp003599735 ;-_003599735
d9df32a2bd98e8d1424ef6d814759f26	GCA_004297315.1	97	270	8	0	270	1	270	1474	873	1142	5.067e-133	449	d_Bacteria;p_Chloroflexota;c_Dehalococcoidia;o_UBA2979;f_UBA2979;g_SURF-43;s_SURF-43 sp004297315 ;-_004297315
d9df32a2bd98e8d1424ef6d814759f26	GCA_945865925.1	96.9	261	8	0	270	1	261	1133	873	1133	4.147e-127	433	d_Bacteria;p_Chloroflexota;c_Dehalococcoidia;o_UBA2979;f_UBA2979;g_SURF-43;s_SURF-43 sp945865925 ;-_945865925
ea8d92144b0547ffd22374068376dd94	GCF_014137855.1	100	270	0	0	270	1	270	1515	900	1169	2.089e-146	485	d_Bacteria;p_Actinomycetota;c_Actinomycetes;o_Propionibacteriales;f_Propionibacteriaceae;g_Friedmanniella_A;s_Friedmanniella_A kandeliicorticis ;-_014137855
ea8d92144b0547ffd22374068376dd94	GCF_009299835.1	100	270	0	0	270	1	270	1516	901	1170	2.089e-146	485	d_Bacteria;p_Actinomycetota;c_Actinomycetes;o_Propionibacteriales;f_Propionibacteriaceae;g_Microlunatus_B;s_Microlunatus_B speluncae ;-_009299835
ea8d92144b0547ffd22374068376dd94	GCF_013407955.1	100	270	0	0	270	1	270	1516	901	1170	2.089e-146	485	d_Bacteria;p_Actinomycetota;c_Actinomycetes;o_Propionibacteriales;f_Propionibacteriaceae;g_Microlunatus_B;s_Microlunatus_B parietis ;-_013407955
ea8d92144b0547ffd22374068376dd94	GCF_016907535.1	100	270	0	0	270	1	270	1516	901	1170	2.089e-146	485	d_Bacteria;p_Actinomycetota;c_Actinomycetes;o_Propionibacteriales;f_Propionibacteriaceae;g_Microlunatus_C;s_Microlunatus_C panaciterrae ;-_016907535
ea8d92144b0547ffd22374068376dd94	GCF_017876495.1	99.6	270	1	0	270	1	270	1516	901	1170	1.023e-144	481	d_Bacteria;p_Actinomycetota;c_Actinomycetes;o_Propionibacteriales;f_Propionibacteriaceae;g_Friedmanniella;s_Friedmanniella capsulata ;-_017876495
ea8d92144b0547ffd22374068376dd94	GCF_000270245.1	99.2	270	2	0	270	1	270	1516	902	1171	4.957e-143	476	d_Bacteria;p_Actinomycetota;c_Actinomycetes;o_Propionibacteriales;f_Propionibacteriaceae;g_Microlunatus;s_Microlunatus phosphovorus ;-_000270245
ea8d92144b0547ffd22374068376dd94	GCF_900110855.1	98.8	270	3	0	270	1	270	1517	900	1169	2.376e-141	472	d_Bacteria;p_Actinomycetota;c_Actinomycetes;o_Propionibacteriales;f_Propionibacteriaceae;g_Friedmanniella;s_Friedmanniella flava ;-_900110855
ea8d92144b0547ffd22374068376dd94	GCF_007362775.1	98.1	270	5	0	270	1	270	1513	899	1168	5.282e-138	463	d_Bacteria;p_Actinomycetota;c_Actinomycetes;o_Propionibacteriales;f_Propionibacteriaceae;g_Microlunatus_A;s_Microlunatus_A elymi ;-_007362775
ea8d92144b0547ffd22374068376dd94	GCF_014646195.1	98.1	270	5	0	270	1	270	1514	900	1169	5.282e-138	463	d_Bacteria;p_Actinomycetota;c_Actinomycetes;o_Propionibacteriales;f_Propionibacteriaceae;g_Microlunatus_A;s_Microlunatus_A endophyticus ;-_014646195
ea8d92144b0547ffd22374068376dd94	GCF_009707365.1	98.1	270	5	0	270	1	270	1514	900	1169	5.282e-138	463	d_Bacteria;p_Actinomycetota;c_Actinomycetes;o_Propionibacteriales;f_Propionibacteriaceae;g_Microlunatus_A;s_Microlunatus_A sp009707365 ;-_009707365
ea8d92144b0547ffd22374068376dd94	GCF_900105385.1	98.1	270	5	0	270	1	270	1516	900	1169	5.282e-138	463	d_Bacteria;p_Actinomycetota;c_Actinomycetes;o_Propionibacteriales;f_Propionibacteriaceae;g_Microlunatus_A;s_Microlunatus_A soli ;-_900105385
ea8d92144b0547ffd22374068376dd94	GCF_900105785.1	97.4	270	7	0	270	1	270	1515	900	1169	1.12e-134	454	d_Bacteria;p_Actinomycetota;c_Actinomycetes;o_Propionibacteriales;f_Propionibacteriaceae;g_Friedmanniella;s_Friedmanniella sagamiharensis ;-_900105785
ea8d92144b0547ffd22374068376dd94	GCF_900105065.1	97.4	270	7	0	270	1	270	1518	901	1170	1.12e-134	454	d_Bacteria;p_Actinomycetota;c_Actinomycetes;o_Propionibacteriales;f_Propionibacteriaceae;g_Friedmanniella;s_Friedmanniella luteola ;-_900105065
ea8d92144b0547ffd22374068376dd94	GCF_900101785.1	97	270	8	0	270	1	270	1517	901	1170	5.067e-133	449	d_Bacteria;p_Actinomycetota;c_Actinomycetes;o_Propionibacteriales;f_Propionibacteriaceae;g_Auraticoccus;s_Auraticoccus monumenti ;-_900101785
ea8d92144b0547ffd22374068376dd94	GCF_014193425.1	96.6	270	9	0	270	1	270	1515	900	1169	2.263e-131	445	d_Bacteria;p_Actinomycetota;c_Actinomycetes;o_Propionibacteriales;f_Propionibacteriaceae;g_Friedmanniella;s_Friedmanniella antarctica ;-_014193425
ea8d92144b0547ffd22374068376dd94	GCF_004134905.2	96.2	270	10	0	270	1	270	1515	899	1168	9.975e-130	440	d_Bacteria;p_Actinomycetota;c_Actinomycetes;o_Propionibacteriales;f_Nocardioidaceae;g_Aeromicrobium;s_Aeromicrobium ginsengisoli ;-_004134905
ea8d92144b0547ffd22374068376dd94	GCF_001428805.1	96.2	270	10	0	270	1	270	1515	899	1168	9.975e-130	440	d_Bacteria;p_Actinomycetota;c_Actinomycetes;o_Propionibacteriales;f_Nocardioidaceae;g_Aeromicrobium;s_Aeromicrobium sp001428805 ;-_001428805
ea8d92144b0547ffd22374068376dd94	GCF_902506105.1	96.2	270	10	0	270	1	270	1515	899	1168	9.975e-130	440	d_Bacteria;p_Actinomycetota;c_Actinomycetes;o_Propionibacteriales;f_Nocardioidaceae;g_Aeromicrobium;s_Aeromicrobium sp902506105 ;-_902506105
ea8d92144b0547ffd22374068376dd94	GCF_001425755.1	96.2	270	10	0	270	1	270	1515	899	1168	9.975e-130	440	d_Bacteria;p_Actinomycetota;c_Actinomycetes;o_Propionibacteriales;f_Nocardioidaceae;g_Aeromicrobium;s_Aeromicrobium sp001425755 ;-_001425755
ea8d92144b0547ffd22374068376dd94	GCF_002250705.1	96.3	270	10	0	270	1	270	1512	898	1167	4.519e-129	439	d_Bacteria;p_Actinomycetota;c_Actinomycetes;o_Propionibacteriales;f_Propionibacteriaceae;g_Enemella;s_Enemella evansiae ;-_002250705
040da7cfe6ada713b61b3b56214f440c	GCA_900102115.1	96.6	270	9	0	270	1	270	1607	958	1227	2.263e-131	445	d_Bacteria;p_Actinomycetota;c_Actinomycetes;o_Mycobacteriales;f_Geodermatophilaceae;g_Blastococcus;s_Blastococcus fimeti ;-_900102115
00596327de9d971b97a7a2ff6e6ef2dd	GCA_016704305.1	98.1	270	5	0	270	1	270	1526	914	1183	5.282e-138	463	d_Bacteria;p_Pseudomonadota;c_Gammaproteobacteria;o_Pseudomonadales;f_Halieaceae;g_Halioglobus;s_Halioglobus sp016704305 ;-_016704305
00596327de9d971b97a7a2ff6e6ef2dd	GCF_004340525.1	97.4	270	7	0	270	1	270	1327	713	982	1.12e-134	454	d_Bacteria;p_Pseudomonadota;c_Gammaproteobacteria;o_Pseudomonadales;f_Halieaceae;g_Chromatocurvus;s_Chromatocurvus halotolerans ;-_004340525
00596327de9d971b97a7a2ff6e6ef2dd	GCF_002007605.1	97.4	270	7	0	270	1	270	1530	915	1184	1.12e-134	454	d_Bacteria;p_Pseudomonadota;c_Gammaproteobacteria;o_Pseudomonadales;f_Cellvibrionaceae;g_Cellvibrio;s_Cellvibrio sp002007605 ;-_002007605
00596327de9d971b97a7a2ff6e6ef2dd	GCF_000766945.1	97.4	270	7	0	270	1	270	1530	915	1184	1.12e-134	454	d_Bacteria;p_Pseudomonadota;c_Gammaproteobacteria;o_Pseudomonadales;f_Cellvibrionaceae;g_Cellvibrio;s_Cellvibrio mixtus_A ;-_000766945
00596327de9d971b97a7a2ff6e6ef2dd	GCF_008806955.1	97.4	270	7	0	270	1	270	1530	915	1184	1.12e-134	454	d_Bacteria;p_Pseudomonadota;c_Gammaproteobacteria;o_Pseudomonadales;f_Cellvibrionaceae;g_Cellvibrio;s_Cellvibrio sp000263355 ;-_008806955
00596327de9d971b97a7a2ff6e6ef2dd	GCF_014652535.1	97	270	8	0	270	1	270	1530	915	1184	5.067e-133	449	d_Bacteria;p_Pseudomonadota;c_Gammaproteobacteria;o_Pseudomonadales;f_Cellvibrionaceae;g_Cellvibrio;s_Cellvibrio zantedeschiae ;-_014652535
00596327de9d971b97a7a2ff6e6ef2dd	GCF_030649675.1	97	270	8	0	270	1	270	1530	915	1184	5.067e-133	449	d_Bacteria;p_Pseudomonadota;c_Gammaproteobacteria;o_Pseudomonadales;f_Halieaceae;g_Haliea;s_Haliea sp030649675 ;-_030649675
00596327de9d971b97a7a2ff6e6ef2dd	GCF_002162135.1	97	270	8	0	270	1	270	1530	915	1184	5.067e-133	449	d_Bacteria;p_Pseudomonadota;c_Gammaproteobacteria;o_Pseudomonadales;f_Cellvibrionaceae;g_Cellvibrio;s_Cellvibrio sp002162135 ;-_002162135
00596327de9d971b97a7a2ff6e6ef2dd	GCF_000423125.1	97	270	8	0	270	1	270	1530	915	1184	5.067e-133	449	d_Bacteria;p_Pseudomonadota;c_Gammaproteobacteria;o_Pseudomonadales;f_Halieaceae;g_Haliea;s_Haliea salexigens ;-_000423125
00596327de9d971b97a7a2ff6e6ef2dd	GCF_000708675.1	97	270	8	0	270	1	270	1532	917	1186	5.067e-133	449	d_Bacteria;p_Pseudomonadota;c_Gammaproteobacteria;o_Pseudomonadales;f_Cellvibrionaceae;g_Microbulbifer;s_Microbulbifer sp000708675 ;-_000708675
00596327de9d971b97a7a2ff6e6ef2dd	GCF_000953825.1	97	270	8	0	270	1	270	1533	918	1187	5.067e-133	449	d_Bacteria;p_Pseudomonadota;c_Gammaproteobacteria;o_Pseudomonadales;f_Cellvibrionaceae;g_Cellvibrio;s_Cellvibrio sp000953825 ;-_000953825
00596327de9d971b97a7a2ff6e6ef2dd	GCA_030427485.1	96.6	270	9	0	270	1	270	1409	915	1184	2.263e-131	445	d_Bacteria;p_Pseudomonadota;c_Gammaproteobacteria;o_Pseudomonadales;f_Halieaceae;g_Halioglobus;s_Halioglobus sp030427485 ;-_030427485
00596327de9d971b97a7a2ff6e6ef2dd	GCA_024234815.1	96.6	270	9	0	270	1	270	1530	915	1184	2.263e-131	445	d_Bacteria;p_Pseudomonadota;c_Gammaproteobacteria;o_Pseudomonadales;f_Halieaceae;g_Halioglobus;s_Halioglobus sp024234815 ;-_024234815
00596327de9d971b97a7a2ff6e6ef2dd	GCF_015182315.1	96.6	270	9	0	270	1	270	1530	915	1184	2.263e-131	445	d_Bacteria;p_Pseudomonadota;c_Gammaproteobacteria;o_Pseudomonadales;f_Cellvibrionaceae;g_Cellvibrio;s_Cellvibrio polysaccharolyticus ;-_015182315
00596327de9d971b97a7a2ff6e6ef2dd	GCF_000420325.1	96.6	270	9	0	270	1	270	1532	917	1186	2.263e-131	445	d_Bacteria;p_Pseudomonadota;c_Gammaproteobacteria;o_Pseudomonadales;f_Spongiibacteraceae;g_Spongiibacter;s_Spongiibacter tropicus ;-_000420325
00596327de9d971b97a7a2ff6e6ef2dd	GCF_021165935.1	96.6	270	9	0	270	1	270	1532	917	1186	2.263e-131	445	d_Bacteria;p_Pseudomonadota;c_Gammaproteobacteria;o_Pseudomonadales;f_Cellvibrionaceae;g_Microbulbifer;s_Microbulbifer elongatus ;-_021165935
00596327de9d971b97a7a2ff6e6ef2dd	GCF_009903625.1	96.6	270	9	0	270	1	270	1532	917	1186	2.263e-131	445	d_Bacteria;p_Pseudomonadota;c_Gammaproteobacteria;o_Pseudomonadales;f_Cellvibrionaceae;g_Microbulbifer;s_Microbulbifer sp009903625 ;-_009903625
00596327de9d971b97a7a2ff6e6ef2dd	GCF_000744735.1	96.6	270	9	0	270	1	270	1532	917	1186	2.263e-131	445	d_Bacteria;p_Pseudomonadota;c_Gammaproteobacteria;o_Pseudomonadales;f_Porticoccaceae;g_Porticoccus;s_Porticoccus hydrocarbonoclasticus ;-_000744735
00596327de9d971b97a7a2ff6e6ef2dd	GCF_020524885.1	96.6	270	9	0	270	1	270	1532	917	1186	2.263e-131	445	d_Bacteria;p_Pseudomonadota;c_Gammaproteobacteria;o_Pseudomonadales;f_Cellvibrionaceae;g_Microbulbifer;s_Microbulbifer elongatus_A ;-_020524885
00596327de9d971b97a7a2ff6e6ef2dd	GCA_024642265.1	96.2	270	10	0	270	1	270	1250	915	1184	9.975e-130	440	d_Bacteria;p_Pseudomonadota;c_Gammaproteobacteria;o_Pseudomonadales;f_Halieaceae;g_Halioglobus;s_Halioglobus sp024642265 ;-_024642265
05c4ab0d30564be233c7cf9a47c452c2	GCF_014174405.1	98.1	270	5	0	270	1	270	1817	912	1181	5.282e-138	463	d_Bacteria;p_Bacillota_A;c_Clostridia;o_Lachnospirales;f_Lachnospiraceae;g_Mobilitalea;s_Mobilitalea saccharofermentans ;-_014174405
05c4ab0d30564be233c7cf9a47c452c2	GCF_002899675.1	96.2	270	10	0	270	1	270	785	435	704	9.975e-130	440	d_Bacteria;p_Bacillota_A;c_Clostridia;o_Lachnospirales;f_Lachnospiraceae;g_CHH4-2;s_CHH4-2 sp002899675 ;-_002899675
05c4ab0d30564be233c7cf9a47c452c2	GCF_014218355.1	96.2	270	10	0	270	1	270	1532	917	1186	9.975e-130	440	d_Bacteria;p_Bacillota_A;c_Clostridia;o_Lachnospirales;f_Lachnospiraceae;g_Anaerocolumna;s_Anaerocolumna chitinilytica ;-_014218355
05c4ab0d30564be233c7cf9a47c452c2	GCF_002904165.1	96.2	270	10	0	270	1	270	1682	145	414	9.975e-130	440	d_Bacteria;p_Bacillota_A;c_Clostridia;o_Lachnospirales;f_Lachnospiraceae;g_Mobilitalea;s_Mobilitalea hemicellulosilytica ;-_002904165
05c4ab0d30564be233c7cf9a47c452c2	GCF_000144625.1	95.9	270	11	0	270	1	270	1529	914	1183	4.34e-128	436	d_Bacteria;p_Bacillota_A;c_Clostridia;o_Lachnospirales;f_Lachnospiraceae;g_Lacrimispora;s_Lacrimispora saccharolytica ;-_000144625
05c4ab0d30564be233c7cf9a47c452c2	GCF_900070325.1	95.9	271	11	0	270	1	270	1529	913	1183	1.955e-127	434	d_Bacteria;p_Bacillota_A;c_Clostridia;o_Lachnospirales;f_Lachnospiraceae;g_Mobilitalea;s_Mobilitalea luporum ;-_900070325
05c4ab0d30564be233c7cf9a47c452c2	GCF_900205965.1	95.5	270	12	0	270	1	270	1329	807	1076	1.862e-126	431	d_Bacteria;p_Bacillota_A;c_Clostridia;o_Lachnospirales;f_Lachnospiraceae;g_Lacrimispora;s_Lacrimispora amygdalina_A ;-_900205965
05c4ab0d30564be233c7cf9a47c452c2	GCF_003432035.1	95.5	270	12	0	270	1	270	1529	914	1183	1.862e-126	431	d_Bacteria;p_Bacillota_A;c_Clostridia;o_Lachnospirales;f_Lachnospiraceae;g_Lacrimispora;s_Lacrimispora indica ;-_003432035
05c4ab0d30564be233c7cf9a47c452c2	GCA_016899975.1	95.5	270	12	0	270	1	270	1530	915	1184	1.862e-126	431	d_Bacteria;p_Bacillota_A;c_Clostridia;o_Lachnospirales;f_Lachnospiraceae;g_Fusicatenibacter;s_Fusicatenibacter sp900543115 ;-_016899975
05c4ab0d30564be233c7cf9a47c452c2	GCA_902363555.1	95.1	270	13	0	270	1	270	1528	913	1182	7.882e-125	427	d_Bacteria;p_Bacillota_A;c_Clostridia;o_Lachnospirales;f_Lachnospiraceae;g_Catenibacillus;s_Catenibacillus sp902363555 ;-_902363555
05c4ab0d30564be233c7cf9a47c452c2	GCF_000702945.1	95.1	270	13	0	270	1	270	1550	935	1204	7.882e-125	427	d_Bacteria;p_Bacillota_A;c_Clostridia;o_Lachnospirales;f_Lachnospiraceae;g_Anaerocolumna;s_Anaerocolumna sp000702945 ;-_000702945
05c4ab0d30564be233c7cf9a47c452c2	GCF_900143645.1	95.2	271	13	0	270	1	270	1271	837	1107	3.512e-124	425	d_Bacteria;p_Bacillota_A;c_Clostridia;o_Lachnospirales;f_Lachnospiraceae;g_Anaerocolumna;s_Anaerocolumna xylanovorans ;-_900143645
05c4ab0d30564be233c7cf9a47c452c2	GCF_001689125.2	95.2	271	13	0	270	1	270	1531	914	1184	3.512e-124	425	d_Bacteria;p_Bacillota_A;c_Clostridia;o_Lachnospirales;f_Lachnospiraceae;g_Blautia;s_Blautia pseudococcoides ;-_001689125
53cab06b1914ed09ce6af1c4b437686c	GCA_030774075.1	98.5	270	4	0	270	1	270	1515	900	1169	1.127e-139	467	d_Bacteria;p_Actinomycetota;c_Acidimicrobiia;o_IMCC26256;f_PALSA-610;g_PALSA-610;s_PALSA-610 sp030774075 ;-_030774075
adb53e0284c142706a87b0175ac41397	GCA_019694435.1	97	270	8	0	270	1	270	1521	900	1169	5.067e-133	449	d_Bacteria;p_Planctomycetota;c_Planctomycetia;o_Pirellulales;f_JAEUIK01;g_JAIBBZ01;s_JAIBBZ01 sp019694435 ;-_019694435
adb53e0284c142706a87b0175ac41397	GCA_007745835.1	97	270	8	0	270	1	270	1534	915	1184	5.067e-133	449	d_Bacteria;p_Planctomycetota;c_Planctomycetia;o_Pirellulales;f_Lacipirellulaceae;g_Botrimarina;s_Botrimarina sp007745835 ;-_007745835
adb53e0284c142706a87b0175ac41397	GCA_018401745.1	96.6	270	9	0	270	1	270	1524	903	1172	2.263e-131	445	d_Bacteria;p_Planctomycetota;c_Planctomycetia;o_Pirellulales;f_UBA1268;g_M30B53;s_M30B53 sp018401745 ;-_018401745
adb53e0284c142706a87b0175ac41397	GCA_030611515.1	96.6	270	9	0	270	1	270	1530	907	1176	2.263e-131	445	d_Bacteria;p_Planctomycetota;c_Planctomycetia;o_Pirellulales;f_Thermoguttaceae;g_JAHIKV01;s_JAHIKV01 sp030611515 ;-_030611515
adb53e0284c142706a87b0175ac41397	GCA_019636345.1	96.6	270	9	0	270	1	270	1538	917	1186	2.263e-131	445	d_Bacteria;p_Planctomycetota;c_Planctomycetia;o_Pirellulales;f_Lacipirellulaceae;g_GCA-2702655;s_GCA-2702655 sp019636345 ;-_019636345
adb53e0284c142706a87b0175ac41397	GCA_029781135.1	96.6	270	9	0	270	1	270	1608	987	1256	2.263e-131	445	d_Bacteria;p_Planctomycetota;c_Planctomycetia;o_Pirellulales;f_Lacipirellulaceae;g_JABDGM01;s_JABDGM01 sp029781135 ;-_029781135
adb53e0284c142706a87b0175ac41397	GCA_029259895.1	95.9	270	11	0	270	1	270	1512	889	1158	4.34e-128	436	d_Bacteria;p_Planctomycetota;c_Planctomycetia;o_Pirellulales;f_PLA5;g_PLA5;s_PLA5 sp029259895 ;-_029259895
adb53e0284c142706a87b0175ac41397	GCA_023397045.1	95.9	270	11	0	270	1	270	1525	902	1171	4.34e-128	436	d_Bacteria;p_Planctomycetota;c_Planctomycetia;o_Pirellulales;f_Thermoguttaceae;g_JAEWUR01;s_JAEWUR01 sp023397045 ;-_023397045
adb53e0284c142706a87b0175ac41397	GCA_018897395.1	95.9	270	11	0	270	1	270	1530	907	1176	4.34e-128	436	d_Bacteria;p_Planctomycetota;c_Planctomycetia;o_Pirellulales;f_Thermoguttaceae;g_JAHIKV01;s_JAHIKV01 sp018897395 ;-_018897395
adb53e0284c142706a87b0175ac41397	GCA_030612765.1	95.9	270	11	0	270	1	270	1530	907	1176	4.34e-128	436	d_Bacteria;p_Planctomycetota;c_Planctomycetia;o_Pirellulales;f_Thermoguttaceae;g_JAHIKV01;s_JAHIKV01 sp030612765 ;-_030612765
adb53e0284c142706a87b0175ac41397	GCA_002405515.1	95.5	270	12	0	270	1	270	1522	901	1170	1.862e-126	431	d_Bacteria;p_Planctomycetota;c_Planctomycetia;o_Pirellulales;f_UBA1268;g_UBA4655;s_UBA4655 sp002405515 ;-_002405515
adb53e0284c142706a87b0175ac41397	GCF_007753265.1	95.5	270	12	0	270	1	270	1523	904	1173	1.862e-126	431	d_Bacteria;p_Planctomycetota;c_Planctomycetia;o_Pirellulales;f_Lacipirellulaceae;g_Botrimarina;s_Botrimarina mediterranea ;-_007753265
adb53e0284c142706a87b0175ac41397	GCA_902629495.1	95.5	270	12	0	270	1	270	1524	903	1172	1.862e-126	431	d_Bacteria;p_Planctomycetota;c_Planctomycetia;o_Pirellulales;f_UBA1268;g_CACORA01;s_CACORA01 sp902629495 ;-_902629495
adb53e0284c142706a87b0175ac41397	GCF_007859815.1	95.5	270	12	0	270	1	270	1525	905	1173	3.731e-125	428	d_Bacteria;p_Planctomycetota;c_Planctomycetia;o_Pirellulales;f_Lacipirellulaceae;g_Botrimarina;s_Botrimarina hoheduenensis ;-_007859815
adb53e0284c142706a87b0175ac41397	GCF_007750855.1	95.1	270	13	0	270	1	270	1528	907	1176	7.882e-125	427	d_Bacteria;p_Planctomycetota;c_Planctomycetia;o_Pirellulales;f_Lacipirellulaceae;g_Pirellulimonas;s_Pirellulimonas nuda ;-_007750855
adb53e0284c142706a87b0175ac41397	GCA_013822725.1	95.1	270	13	0	270	1	270	1532	909	1178	7.882e-125	427	d_Bacteria;p_Planctomycetota;c_Planctomycetia;o_Pirellulales;f_Lacipirellulaceae;g_Lacipirellula;s_Lacipirellula sp013822725 ;-_013822725
adb53e0284c142706a87b0175ac41397	GCF_009177095.1	95.1	270	13	0	270	1	270	1532	909	1178	7.882e-125	427	d_Bacteria;p_Planctomycetota;c_Planctomycetia;o_Pirellulales;f_Lacipirellulaceae;g_Lacipirellula;s_Lacipirellula parvula ;-_009177095
adb53e0284c142706a87b0175ac41397	GCF_007746075.1	95.1	270	13	0	270	1	270	1532	909	1178	7.882e-125	427	d_Bacteria;p_Planctomycetota;c_Planctomycetia;o_Pirellulales;f_Lacipirellulaceae;g_Lacipirellula;s_Lacipirellula limnantheis ;-_007746075
c3ccca4c758f55e6e9f79373402ee651	GCA_031254875.1	99.6	270	1	0	270	1	270	1266	668	937	1.023e-144	481	d_Archaea;p_Thermoproteota;c_Bathyarchaeia;o_Bathyarchaeales;f_UBA233;g_Termiticorpusculum;s_Termiticorpusculum sp031254875 ;-_031254875
c3ccca4c758f55e6e9f79373402ee651	GCA_012511995.1	99.6	270	1	0	270	1	270	1488	890	1159	1.023e-144	481	d_Archaea;p_Thermoproteota;c_Bathyarchaeia;o_Bathyarchaeales;f_UBA233;g_Termiticorpusculum;s_Termiticorpusculum sp012511995 ;-_012511995
c3ccca4c758f55e6e9f79373402ee651	GCA_026014745.1	99.6	270	1	0	270	1	270	1488	890	1159	1.023e-144	481	d_Archaea;p_Thermoproteota;c_Bathyarchaeia;o_Bathyarchaeales;f_UBA233;g_Termiticorpusculum;s_Termiticorpusculum sp026014745 ;-_026014745
c3ccca4c758f55e6e9f79373402ee651	GCA_031277345.1	99.2	270	2	0	270	1	270	1489	890	1159	4.957e-143	476	d_Archaea;p_Thermoproteota;c_Bathyarchaeia;o_Bathyarchaeales;f_UBA233;g_Termiticorpusculum;s_Termiticorpusculum sp031277345 ;-_031277345
c3ccca4c758f55e6e9f79373402ee651	GCA_009776805.1	99.2	270	2	0	270	1	270	1489	890	1159	4.957e-143	476	d_Archaea;p_Thermoproteota;c_Bathyarchaeia;o_Bathyarchaeales;f_UBA233;g_Termiticorpusculum;s_Termiticorpusculum sp009776805 ;-_009776805
c3ccca4c758f55e6e9f79373402ee651	GCA_026014725.1	98.8	270	3	0	270	1	270	671	73	342	2.376e-141	472	d_Archaea;p_Thermoproteota;c_Bathyarchaeia;o_Bathyarchaeales;f_UBA233;g_Termiticorpusculum;s_Termiticorpusculum sp026014725 ;-_026014725
c3ccca4c758f55e6e9f79373402ee651	GCA_031282985.1	98.8	270	3	0	270	1	270	1489	890	1159	2.376e-141	472	d_Archaea;p_Thermoproteota;c_Bathyarchaeia;o_Bathyarchaeales;f_UBA233;g_Termiticorpusculum;s_Termiticorpusculum sp031282985 ;-_031282985
c3ccca4c758f55e6e9f79373402ee651	GCA_009787585.1	98.8	270	3	0	270	1	270	1489	890	1159	2.376e-141	472	d_Archaea;p_Thermoproteota;c_Bathyarchaeia;o_Bathyarchaeales;f_UBA233;g_Termiticorpusculum;s_Termiticorpusculum sp009787585 ;-_009787585
c3ccca4c758f55e6e9f79373402ee651	GCA_937873375.1	98.8	270	3	0	270	1	270	1494	896	1165	2.376e-141	472	d_Archaea;p_Thermoproteota;c_Bathyarchaeia;o_Bathyarchaeales;f_UBA233;g_JADGNF01;s_JADGNF01 sp937873375 ;-_937873375
c3ccca4c758f55e6e9f79373402ee651	GCA_003133625.1	98.8	270	3	0	270	1	270	1495	896	1165	2.376e-141	472	d_Archaea;p_Thermoproteota;c_Bathyarchaeia;o_Bathyarchaeales;f_UBA233;g_Termiticorpusculum;s_Termiticorpusculum sp003133625 ;-_003133625
c3ccca4c758f55e6e9f79373402ee651	GCA_003141855.1	98.5	270	4	0	270	1	270	649	50	319	1.127e-139	467	d_Archaea;p_Thermoproteota;c_Bathyarchaeia;o_Bathyarchaeales;f_UBA233;g_Termiticorpusculum;s_Termiticorpusculum sp003141855 ;-_003141855
c3ccca4c758f55e6e9f79373402ee651	GCA_031260365.1	98.1	270	5	0	270	1	270	1489	890	1159	5.282e-138	463	d_Archaea;p_Thermoproteota;c_Bathyarchaeia;o_Bathyarchaeales;f_UBA233;g_Termiticorpusculum;s_Termiticorpusculum sp031260365 ;-_031260365
c3ccca4c758f55e6e9f79373402ee651	GCA_003151735.1	98.1	270	5	0	270	1	270	1493	894	1163	5.282e-138	463	d_Archaea;p_Thermoproteota;c_Bathyarchaeia;o_Bathyarchaeales;f_UBA233;g_Termiticorpusculum;s_Termiticorpusculum sp003151735 ;-_003151735
c3ccca4c758f55e6e9f79373402ee651	GCA_003589585.1	97.7	270	6	0	270	1	270	1319	721	990	2.447e-136	458	d_Archaea;p_Thermoproteota;c_Bathyarchaeia;o_Bathyarchaeales;f_UBA233;g_Termiticorpusculum;s_Termiticorpusculum sp003589585 ;-_003589585
c3ccca4c758f55e6e9f79373402ee651	GCA_009787175.1	97.7	270	6	0	270	1	270	1488	889	1158	2.447e-136	458	d_Archaea;p_Thermoproteota;c_Bathyarchaeia;o_Bathyarchaeales;f_UBA233;g_Termiticorpusculum;s_Termiticorpusculum sp009787175 ;-_009787175
c3ccca4c758f55e6e9f79373402ee651	GCA_023488905.1	97.7	270	6	0	270	1	270	1492	894	1163	2.447e-136	458	d_Archaea;p_Thermoproteota;c_Bathyarchaeia;o_Bathyarchaeales;f_UBA233;g_Termiticorpusculum;s_Termiticorpusculum sp023488905 ;-_023488905
c3ccca4c758f55e6e9f79373402ee651	GCA_903901015.1	97.4	270	7	0	270	1	270	1493	894	1163	1.12e-134	454	d_Archaea;p_Thermoproteota;c_Bathyarchaeia;o_Bathyarchaeales;f_UBA233;g_Termiticorpusculum;s_Termiticorpusculum sp903901015 ;-_903901015
c3ccca4c758f55e6e9f79373402ee651	GCA_009783705.1	97	270	8	0	270	1	270	647	49	318	5.067e-133	449	d_Archaea;p_Thermoproteota;c_Bathyarchaeia;o_Bathyarchaeales;f_UBA233;g_Termiticorpusculum;s_Termiticorpusculum sp009783705 ;-_009783705
c3ccca4c758f55e6e9f79373402ee651	GCA_026014705.1	96.2	270	10	0	270	1	270	1495	896	1165	9.975e-130	440	d_Archaea;p_Thermoproteota;c_Bathyarchaeia;o_Bathyarchaeales;f_UBA233;g_JAOZHU01;s_JAOZHU01 sp026014705 ;-_026014705
c3ccca4c758f55e6e9f79373402ee651	GCA_030607735.1	95.9	270	11	0	270	1	270	1092	493	762	4.34e-128	436	d_Archaea;p_Thermoproteota;c_Bathyarchaeia;o_Bathyarchaeales;f_UBA233;g_AD8-1;s_AD8-1 sp030607735 ;-_030607735
a4f9403007771ef8089619ea110ae257	GCF_004614165.1	96.2	270	10	0	270	1	270	1687	1041	1310	9.975e-130	440	d_Bacteria;p_Pseudomonadota;c_Gammaproteobacteria;o_Burkholderiales;f_Burkholderiaceae;g_Duganella;s_Duganella callida ;-_004614165
a4f9403007771ef8089619ea110ae257	GCF_004801905.1	96.2	270	10	0	270	1	270	1797	1149	1418	9.975e-130	440	d_Bacteria;p_Actinomycetota;c_Actinomycetes;o_Actinomycetales;f_Microbacteriaceae;g_Leifsonia_A;s_Leifsonia_A flavus ;-_004801905
a4f9403007771ef8089619ea110ae257	GCF_026113935.1	96.2	270	10	0	270	1	270	1794	1148	1416	2.043e-128	437	d_Bacteria;p_Pseudomonadota;c_Gammaproteobacteria;o_Pseudomonadales;f_Marinomonadaceae;g_Marinomonas;s_Marinomonas sp026113935 ;-_026113935
a4f9403007771ef8089619ea110ae257	GCA_016429255.1	95.9	270	11	0	270	1	270	1282	630	899	4.34e-128	436	d_Bacteria;p_Pseudomonadota;c_Alphaproteobacteria;o_Rhizobiales;f_Rhizobiaceae;g_Rhizobium;s_Rhizobium sp016429255 ;-_016429255
a4f9403007771ef8089619ea110ae257	GCF_003725415.1	95.9	270	11	0	270	1	270	1792	1146	1415	4.34e-128	436	d_Bacteria;p_Bacillota_I;c_Bacilli_A;o_Erysipelotrichales;f_Erysipelotrichaceae;g_Absicoccus;s_Absicoccus porci ;-_003725415
a4f9403007771ef8089619ea110ae257	GCA_023250515.1	95.9	270	11	0	270	1	270	1793	1147	1416	4.34e-128	436	d_Bacteria;p_Desulfobacterota_B;c_Binatia;o_UBA9968;f_UBA9968;g_JAHFAO01;s_JAHFAO01 sp023250515 ;-_023250515
a4f9403007771ef8089619ea110ae257	GCF_014635305.1	95.1	270	13	0	270	1	270	1793	1147	1416	7.882e-125	427	d_Bacteria;p_Actinomycetota;c_Actinomycetes;o_Mycobacteriales;f_Mycobacteriaceae;g_Williamsia_A;s_Williamsia_A phyllosphaerae ;-_014635305
a4f9403007771ef8089619ea110ae257	GCF_014635545.1	95.1	270	13	0	270	1	270	1793	1147	1416	7.882e-125	427	d_Bacteria;p_Pseudomonadota;c_Gammaproteobacteria;o_Pseudomonadales;f_Moraxellaceae;g_Acinetobacter;s_Acinetobacter courvalinii ;-_014635545
a4f9403007771ef8089619ea110ae257	GCF_014645615.1	95.1	270	13	0	270	1	270	1793	1147	1416	7.882e-125	427	d_Bacteria;p_Bacillota;c_Bacilli;o_Paenibacillales;f_Paenibacillaceae;g_Paenibacillus_J;s_Paenibacillus_J hunanensis ;-_014645615
a4f9403007771ef8089619ea110ae257	GCF_014639235.1	95.1	270	13	0	270	1	270	1793	1147	1416	7.882e-125	427	d_Bacteria;p_Bacillota;c_Bacilli;o_Paenibacillales;f_Paenibacillaceae;g_Paenibacillus;s_Paenibacillus silvae ;-_014639235
a4f9403007771ef8089619ea110ae257	GCF_030188845.1	95.1	270	13	0	270	1	270	1982	1256	1525	7.882e-125	427	d_Bacteria;p_Pseudomonadota;c_Gammaproteobacteria;o_Burkholderiales;f_Burkholderiaceae;g_Telluria;s_Telluria varians_A ;-_030188845
ee90a578f252fd2185e7b7872fc5f37b	GCF_008087625.1	97.4	270	7	0	270	1	270	1514	898	1167	1.12e-134	454	d_Bacteria;p_Planctomycetota;c_Planctomycetia;o_Isosphaerales;f_Isosphaeraceae;g_Aquisphaera;s_Aquisphaera giovannonii ;-_008087625
ee90a578f252fd2185e7b7872fc5f37b	GCF_011064615.1	96.6	270	9	0	270	1	270	1512	896	1165	2.263e-131	445	d_Bacteria;p_Planctomycetota;c_Planctomycetia;o_Isosphaerales;f_Isosphaeraceae;g_Aquisphaera;s_Aquisphaera insulae ;-_011064615
ee90a578f252fd2185e7b7872fc5f37b	GCF_001610895.1	96.6	270	9	0	270	1	270	1520	904	1173	2.263e-131	445	d_Bacteria;p_Planctomycetota;c_Planctomycetia;o_Isosphaerales;f_Isosphaeraceae;g_Paludisphaera;s_Paludisphaera sp001610895 ;-_001610895
ee90a578f252fd2185e7b7872fc5f37b	GCF_011065895.1	96.2	270	10	0	270	1	270	1519	903	1172	9.975e-130	440	d_Bacteria;p_Planctomycetota;c_Planctomycetia;o_Isosphaerales;f_Isosphaeraceae;g_Paludisphaera;s_Paludisphaera rhizosphaerae ;-_011065895
ee90a578f252fd2185e7b7872fc5f37b	GCF_011064595.1	95.9	270	11	0	270	1	270	1521	905	1174	4.34e-128	436	d_Bacteria;p_Planctomycetota;c_Planctomycetia;o_Isosphaerales;f_Isosphaeraceae;g_Paludisphaera;s_Paludisphaera soli ;-_011064595
a0601228c10b5fafc57d754a65e829ae	GCA_002404215.1	96.6	272	9	0	270	1	270	1786	1163	1434	1.059e-131	446	d_Bacteria;p_Bacillota_B;c_Desulfitobacteriia;o_Desulfitobacteriales;f_Desulfitobacteriaceae;g_Desulfosporosinus;s_Desulfosporosinus sp002404215 ;-_002404215
9d6cd613a2c80cf87e8fac5b6bb8d14b	GCA_020832135.1	98.5	270	4	0	270	1	270	1351	911	1180	1.127e-139	467	d_Bacteria;p_Bacillota_A;c_Clostridia;o_Peptostreptococcales;f_Natronincolaceae;g_JAFIFG01;s_JAFIFG01 sp020832135 ;-_020832135
9d6cd613a2c80cf87e8fac5b6bb8d14b	GCF_008933955.1	98.1	270	5	0	270	1	270	1526	909	1177	1.137e-136	459	d_Bacteria;p_Bacillota_B;c_Desulfitobacteriia;o_Heliobacteriales;f_Heliobacteriaceae;g_Heliorestis;s_Heliorestis acidaminivorans ;-_008933955
9d6cd613a2c80cf87e8fac5b6bb8d14b	GCF_000621485.1	95.9	270	11	0	270	1	270	1213	595	864	4.34e-128	436	d_Bacteria;p_Bacillota_A;c_Clostridia;o_Peptostreptococcales;f_Natronincolaceae;g_Alkaliphilus;s_Alkaliphilus transvaalensis ;-_000621485
9d6cd613a2c80cf87e8fac5b6bb8d14b	GCF_000016985.1	95.1	270	13	0	270	1	270	1525	908	1176	1.561e-123	423	d_Bacteria;p_Bacillota_A;c_Clostridia;o_Peptostreptococcales;f_Natronincolaceae;g_Alkaliphilus_A;s_Alkaliphilus_A metalliredigens ;-_000016985
992004ab8fed9ee84a6e87a608612dd8	GCF_017751145.1	95.5	271	12	0	270	1	270	1546	946	1216	8.345e-126	430	d_Bacteria;p_Bacillota_F;c_Halanaerobiia;o_Halanaerobiales;f_DTU029;g_Iocasia;s_Iocasia fonsfrigidae ;-_017751145
891df9eb9d586d562a1845061183b1d5	GCF_017305915.1	100	270	0	0	270	1	270	1486	868	1137	2.089e-146	485	d_Bacteria;p_Pseudomonadota;c_Alphaproteobacteria;o_Reyranellales;f_Reyranellaceae;g_Reyranella;s_Reyranella sp017305915 ;-_017305915
891df9eb9d586d562a1845061183b1d5	GCA_005884705.1	99.2	270	2	0	270	1	270	731	113	382	4.957e-143	476	d_Bacteria;p_Pseudomonadota;c_Alphaproteobacteria;o_Reyranellales;f_Reyranellaceae;g_Reyranella;s_Reyranella sp005884705 ;-_005884705
891df9eb9d586d562a1845061183b1d5	GCA_018240745.1	98.8	270	3	0	270	1	270	1486	868	1137	2.376e-141	472	d_Bacteria;p_Pseudomonadota;c_Alphaproteobacteria;o_Reyranellales;f_Reyranellaceae;g_Reyranella;s_Reyranella sp018240745 ;-_018240745
891df9eb9d586d562a1845061183b1d5	GCA_019750135.1	98.5	270	4	0	270	1	270	637	19	288	1.127e-139	467	d_Bacteria;p_Pseudomonadota;c_Alphaproteobacteria;o_Reyranellales;f_Reyranellaceae;g_Reyranella;s_Reyranella sp019750135 ;-_019750135
891df9eb9d586d562a1845061183b1d5	GCA_001767945.1	98.5	270	4	0	270	1	270	1335	717	986	1.127e-139	467	d_Bacteria;p_Pseudomonadota;c_Alphaproteobacteria;o_Reyranellales;f_Reyranellaceae;g_Reyranella;s_Reyranella sp001767945 ;-_001767945
891df9eb9d586d562a1845061183b1d5	GCF_007992495.1	98.5	270	4	0	270	1	270	1486	868	1137	1.127e-139	467	d_Bacteria;p_Pseudomonadota;c_Alphaproteobacteria;o_Reyranellales;f_Reyranellaceae;g_Reyranella;s_Reyranella soli ;-_007992495
891df9eb9d586d562a1845061183b1d5	GCF_000312425.1	97.7	270	6	0	270	1	270	1486	868	1137	2.447e-136	458	d_Bacteria;p_Pseudomonadota;c_Alphaproteobacteria;o_Reyranellales;f_Reyranellaceae;g_Reyranella;s_Reyranella massiliensis ;-_000312425
891df9eb9d586d562a1845061183b1d5	GCA_025808875.1	97.7	270	6	0	270	1	270	1486	868	1137	2.447e-136	458	d_Bacteria;p_Pseudomonadota;c_Alphaproteobacteria;o_Reyranellales;f_Reyranellaceae;g_Reyranella;s_Reyranella sp025808875 ;-_025808875
891df9eb9d586d562a1845061183b1d5	GCA_945862125.1	97.4	270	7	0	270	1	270	1486	868	1137	1.12e-134	454	d_Bacteria;p_Pseudomonadota;c_Alphaproteobacteria;o_Reyranellales;f_Reyranellaceae;g_Reyranella;s_Reyranella massiliensis_A ;-_945862125
891df9eb9d586d562a1845061183b1d5	GCF_900167455.1	97.4	270	7	0	270	1	270	1486	868	1137	1.12e-134	454	d_Bacteria;p_Pseudomonadota;c_Alphaproteobacteria;o_Reyranellales;f_Reyranellaceae;g_Reyranella;s_Reyranella aerosaccus ;-_900167455
891df9eb9d586d562a1845061183b1d5	GCF_020880995.1	97	270	8	0	270	1	270	1486	868	1137	5.067e-133	449	d_Bacteria;p_Pseudomonadota;c_Alphaproteobacteria;o_Reyranellales;f_Reyranellaceae;g_Reyranella;s_Reyranella aquatilis ;-_020880995
891df9eb9d586d562a1845061183b1d5	GCA_001557035.1	97	270	8	0	270	1	270	1486	868	1137	5.067e-133	449	d_Bacteria;p_Pseudomonadota;c_Alphaproteobacteria;o_Reyranellales;f_Reyranellaceae;g_Reyranella;s_Reyranella sp001557035 ;-_001557035
891df9eb9d586d562a1845061183b1d5	GCF_019039055.1	97	270	8	0	270	1	270	1486	868	1137	5.067e-133	449	d_Bacteria;p_Pseudomonadota;c_Alphaproteobacteria;o_Reyranellales;f_Reyranellaceae;g_Reyranella;s_Reyranella sp019039055 ;-_019039055
891df9eb9d586d562a1845061183b1d5	GCA_016870115.1	97	270	8	0	270	1	270	1488	868	1137	5.067e-133	449	d_Bacteria;p_Pseudomonadota;c_Alphaproteobacteria;o_Reyranellales;f_Reyranellaceae;g_VGCH01;s_VGCH01 sp016870115 ;-_016870115
891df9eb9d586d562a1845061183b1d5	GCA_016191685.1	97	270	8	0	270	1	270	891	553	821	1.059e-131	446	d_Bacteria;p_Pseudomonadota;c_Alphaproteobacteria;o_Reyranellales;f_Reyranellaceae;g_Reyranella;s_Reyranella sp016191685 ;-_016191685
891df9eb9d586d562a1845061183b1d5	GCA_900110395.1	96.6	270	9	0	270	1	270	1486	868	1137	2.263e-131	445	d_Bacteria;p_Pseudomonadota;c_Alphaproteobacteria;o_Reyranellales;f_Reyranellaceae;g_Reyranella;s_Reyranella sp900110395 ;-_900110395
891df9eb9d586d562a1845061183b1d5	GCA_020160955.1	96.6	270	9	0	270	1	270	1486	868	1137	2.263e-131	445	d_Bacteria;p_Pseudomonadota;c_Alphaproteobacteria;o_Reyranellales;f_Reyranellaceae;g_Reyranella;s_Reyranella sp020160955 ;-_020160955
891df9eb9d586d562a1845061183b1d5	GCF_030246845.1	96.6	269	9	0	270	1	269	1486	868	1136	1.03e-130	443	d_Bacteria;p_Pseudomonadota;c_Alphaproteobacteria;o_Reyranellales;f_Reyranellaceae;g_Reyranella;s_Reyranella sp030246845 ;-_030246845
891df9eb9d586d562a1845061183b1d5	GCA_017883415.1	96.2	270	10	0	270	1	270	1486	868	1137	9.975e-130	440	d_Bacteria;p_Acidobacteriota;c_Terriglobia;o_Bryobacterales;f_Bryobacteraceae;g_JADGNR01;s_JADGNR01 sp017883415 ;-_017883415
891df9eb9d586d562a1845061183b1d5	GCA_028873275.1	95.9	270	11	0	270	1	270	1369	868	1137	4.34e-128	436	d_Bacteria;p_Pseudomonadota;c_Alphaproteobacteria;o_Rickettsiales;f_SXRF01;g_JABDCD01;s_JABDCD01 sp028873275 ;-_028873275
5795470f6f51e1a029dbc7e9bc1d5369	GCF_020991275.1	95.9	272	11	0	270	1	270	1509	893	1164	2.043e-128	437	d_Bacteria;p_Actinomycetota;c_Actinomycetes;o_Streptosporangiales;f_Streptosporangiaceae;g_Actinocorallia;s_Actinocorallia sp020991275 ;-_020991275
5795470f6f51e1a029dbc7e9bc1d5369	GCF_003751225.1	95.5	272	12	0	270	1	270	1510	894	1165	8.791e-127	432	d_Bacteria;p_Actinomycetota;c_Actinomycetes;o_Streptosporangiales;f_Streptosporangiaceae;g_Actinocorallia;s_Actinocorallia herbida ;-_003751225
5795470f6f51e1a029dbc7e9bc1d5369	GCF_006716425.1	95.5	272	12	0	270	1	270	1513	898	1169	8.791e-127	432	d_Bacteria;p_Actinomycetota;c_Actinomycetes;o_Streptosporangiales;f_Streptosporangiaceae;g_Actinoallomurus;s_Actinoallomurus bryophytorum ;-_006716425
5795470f6f51e1a029dbc7e9bc1d5369	GCF_030406325.1	95.5	272	12	0	270	1	270	1513	898	1169	8.791e-127	432	d_Bacteria;p_Actinomycetota;c_Actinomycetes;o_Streptosporangiales;f_Streptosporangiaceae;g_Actinoallomurus;s_Actinoallomurus sp030406325 ;-_030406325
5795470f6f51e1a029dbc7e9bc1d5369	GCF_030269445.1	95.5	272	12	0	270	1	270	1513	898	1169	8.791e-127	432	d_Bacteria;p_Actinomycetota;c_Actinomycetes;o_Streptosporangiales;f_Streptosporangiaceae;g_Actinoallomurus;s_Actinoallomurus iriomotensis ;-_030269445
5795470f6f51e1a029dbc7e9bc1d5369	GCF_030283145.1	95.5	272	12	0	270	1	270	1517	901	1172	8.791e-127	432	d_Bacteria;p_Actinomycetota;c_Actinomycetes;o_Streptosporangiales;f_Streptosporangiaceae;g_Spirillospora;s_Spirillospora xylanilytica ;-_030283145
5795470f6f51e1a029dbc7e9bc1d5369	GCF_014323665.1	95.5	272	12	0	270	1	270	1527	911	1182	8.791e-127	432	d_Bacteria;p_Actinomycetota;c_Actinomycetes;o_Streptosporangiales;f_Streptosporangiaceae;g_Actinomadura_C;s_Actinomadura_C sp014323665 ;-_014323665
5795470f6f51e1a029dbc7e9bc1d5369	GCF_020873875.1	95.5	270	12	0	270	1	270	1514	899	1168	1.862e-126	431	d_Bacteria;p_Actinomycetota;c_Actinomycetes;o_Mycobacteriales;f_Micromonosporaceae;g_Actinoplanes;s_Actinoplanes sp020873875 ;-_020873875
5795470f6f51e1a029dbc7e9bc1d5369	GCF_000284295.1	95.5	270	12	0	270	1	270	1514	899	1168	1.862e-126	431	d_Bacteria;p_Actinomycetota;c_Actinomycetes;o_Mycobacteriales;f_Micromonosporaceae;g_Actinoplanes;s_Actinoplanes missouriensis ;-_000284295
5795470f6f51e1a029dbc7e9bc1d5369	GCF_018070465.1	95.5	271	12	0	270	1	270	1512	898	1168	8.345e-126	430	d_Bacteria;p_Actinomycetota;c_Actinomycetes;o_Mycobacteriales;f_Micromonosporaceae;g_Micromonospora;s_Micromonospora sp018070465 ;-_018070465
5795470f6f51e1a029dbc7e9bc1d5369	GCF_016863575.1	95.5	271	12	0	270	1	270	1512	898	1168	8.345e-126	430	d_Bacteria;p_Actinomycetota;c_Actinomycetes;o_Mycobacteriales;f_Micromonosporaceae;g_Micromonospora;s_Micromonospora sediminimaris ;-_016863575
5795470f6f51e1a029dbc7e9bc1d5369	GCF_009793335.1	95.5	271	12	0	270	1	270	1518	900	1170	8.345e-126	430	d_Bacteria;p_Actinomycetota;c_Actinomycetes;o_Streptosporangiales;f_Streptosporangiaceae;g_Spirillospora;s_Spirillospora sp009793335 ;-_009793335
5795470f6f51e1a029dbc7e9bc1d5369	GCF_019458805.1	95.2	272	13	0	270	1	270	1306	690	961	3.731e-125	428	d_Bacteria;p_Actinomycetota;c_Actinomycetes;o_Streptosporangiales;f_Streptosporangiaceae;g_Spirillospora;s_Spirillospora parmotrematis ;-_019458805
5795470f6f51e1a029dbc7e9bc1d5369	GCF_003259845.1	95.1	270	13	0	270	1	270	1065	450	719	7.882e-125	427	d_Bacteria;p_Actinomycetota;c_Actinomycetes;o_Mycobacteriales;f_Micromonosporaceae;g_Actinoplanes;s_Actinoplanes lutulentus ;-_003259845
5795470f6f51e1a029dbc7e9bc1d5369	GCF_027497175.1	95.2	271	13	0	270	1	270	1512	898	1168	3.512e-124	425	d_Bacteria;p_Actinomycetota;c_Actinomycetes;o_Mycobacteriales;f_Micromonosporaceae;g_Micromonospora;s_Micromonospora sp027497175 ;-_027497175
d1c18971676ddc34349c07c1f340a55b	GCA_014822185.1	100	270	0	0	270	1	270	1533	919	1188	2.089e-146	485	d_Bacteria;p_Pseudomonadota;c_Gammaproteobacteria;o_Burkholderiales;f_Rhodocyclaceae;g_Aromatoleum;s_Aromatoleum sp014822185 ;-_014822185
d1c18971676ddc34349c07c1f340a55b	GCF_012910805.1	100	270	0	0	270	1	270	1533	919	1188	2.089e-146	485	d_Bacteria;p_Pseudomonadota;c_Gammaproteobacteria;o_Burkholderiales;f_Rhodocyclaceae;g_Aromatoleum;s_Aromatoleum evansii ;-_012910805
d1c18971676ddc34349c07c1f340a55b	GCF_012911005.2	99.6	270	1	0	270	1	270	1533	919	1188	1.023e-144	481	d_Bacteria;p_Pseudomonadota;c_Gammaproteobacteria;o_Burkholderiales;f_Rhodocyclaceae;g_Aromatoleum;s_Aromatoleum toluolicum ;-_012911005
d1c18971676ddc34349c07c1f340a55b	GCF_017894385.1	99.6	270	1	0	270	1	270	1533	919	1188	1.023e-144	481	d_Bacteria;p_Pseudomonadota;c_Gammaproteobacteria;o_Burkholderiales;f_Rhodocyclaceae;g_Aromatoleum;s_Aromatoleum petrolei ;-_017894385
d1c18971676ddc34349c07c1f340a55b	GCF_900156155.1	99.2	270	2	0	270	1	270	1533	919	1188	4.957e-143	476	d_Bacteria;p_Pseudomonadota;c_Gammaproteobacteria;o_Burkholderiales;f_Rhodocyclaceae;g_Aromatoleum;s_Aromatoleum tolulyticum ;-_900156155
d1c18971676ddc34349c07c1f340a55b	GCF_012910885.1	99.2	270	2	0	270	1	270	1535	921	1190	4.957e-143	476	d_Bacteria;p_Pseudomonadota;c_Gammaproteobacteria;o_Burkholderiales;f_Rhodocyclaceae;g_Azoarcus_F;s_Azoarcus_F taiwanensis ;-_012910885
d1c18971676ddc34349c07c1f340a55b	GCF_001190925.1	98.8	270	3	0	270	1	270	1533	919	1188	2.376e-141	472	d_Bacteria;p_Pseudomonadota;c_Gammaproteobacteria;o_Burkholderiales;f_Rhodocyclaceae;g_Aromatoleum;s_Aromatoleum sp001190925 ;-_001190925
d1c18971676ddc34349c07c1f340a55b	GCF_000349945.1	98.8	270	3	0	270	1	270	1533	919	1188	2.376e-141	472	d_Bacteria;p_Pseudomonadota;c_Gammaproteobacteria;o_Burkholderiales;f_Rhodocyclaceae;g_Aromatoleum;s_Aromatoleum sp000349945 ;-_000349945
d1c18971676ddc34349c07c1f340a55b	GCF_012910905.1	98.8	270	3	0	270	1	270	1533	919	1188	2.376e-141	472	d_Bacteria;p_Pseudomonadota;c_Gammaproteobacteria;o_Burkholderiales;f_Rhodocyclaceae;g_Aromatoleum;s_Aromatoleum toluvorans ;-_012910905
d1c18971676ddc34349c07c1f340a55b	GCF_012910955.1	98.5	270	4	0	270	1	270	1533	919	1188	1.127e-139	467	d_Bacteria;p_Pseudomonadota;c_Gammaproteobacteria;o_Burkholderiales;f_Rhodocyclaceae;g_Aromatoleum;s_Aromatoleum diolicum ;-_012910955
d1c18971676ddc34349c07c1f340a55b	GCA_001274695.2	98.5	270	4	0	270	1	270	1535	919	1188	1.127e-139	467	d_Bacteria;p_Pseudomonadota;c_Gammaproteobacteria;o_Burkholderiales;f_Rhodocyclaceae;g_Aromatoleum;s_Aromatoleum sp001274695 ;-_001274695
d1c18971676ddc34349c07c1f340a55b	GCF_000025965.1	98.1	270	5	0	270	1	270	1535	919	1188	5.282e-138	463	d_Bacteria;p_Pseudomonadota;c_Gammaproteobacteria;o_Burkholderiales;f_Rhodocyclaceae;g_Aromatoleum;s_Aromatoleum aromaticum ;-_000025965
d1c18971676ddc34349c07c1f340a55b	GCF_012910785.2	98.1	270	5	0	270	1	270	1535	919	1188	5.282e-138	463	d_Bacteria;p_Pseudomonadota;c_Gammaproteobacteria;o_Burkholderiales;f_Rhodocyclaceae;g_Aromatoleum;s_Aromatoleum buckelii ;-_012910785
d1c18971676ddc34349c07c1f340a55b	GCF_003628555.1	97.7	270	6	0	270	1	270	1533	919	1188	2.447e-136	458	d_Bacteria;p_Pseudomonadota;c_Gammaproteobacteria;o_Burkholderiales;f_Rhodocyclaceae;g_Aromatoleum;s_Aromatoleum sp003628555 ;-_003628555
d1c18971676ddc34349c07c1f340a55b	GCF_017894365.1	97.4	270	7	0	270	1	270	1533	919	1188	1.12e-134	454	d_Bacteria;p_Pseudomonadota;c_Gammaproteobacteria;o_Burkholderiales;f_Rhodocyclaceae;g_Aromatoleum;s_Aromatoleum bremense ;-_017894365
d1c18971676ddc34349c07c1f340a55b	GCF_012910705.2	97.4	270	7	0	270	1	270	1535	919	1188	1.12e-134	454	d_Bacteria;p_Pseudomonadota;c_Gammaproteobacteria;o_Burkholderiales;f_Rhodocyclaceae;g_Aromatoleum;s_Aromatoleum anaerobium ;-_012910705
d1c18971676ddc34349c07c1f340a55b	GCA_024235595.1	95.1	270	13	0	270	1	270	1533	919	1188	7.882e-125	427	d_Bacteria;p_Pseudomonadota;c_Gammaproteobacteria;o_Burkholderiales;f_Rhodocyclaceae;g_Cognatazoarcus;s_Cognatazoarcus sp024235595 ;-_024235595
d1c18971676ddc34349c07c1f340a55b	GCF_009800965.1	95.1	270	13	0	270	1	270	1533	919	1188	7.882e-125	427	d_Bacteria;p_Pseudomonadota;c_Gammaproteobacteria;o_Burkholderiales;f_Rhodocyclaceae;g_Cognatazoarcus;s_Cognatazoarcus halotolerans ;-_009800965
0ff43647b8d244076c99fe191ab8078e	GCF_025397915.1	97.4	271	7	0	270	1	270	1488	866	1136	5.154e-134	452	d_Bacteria;p_Pseudomonadota;c_Alphaproteobacteria;o_Rhizobiales;f_Tepidamorphaceae;g_Tepidamorphus;s_Tepidamorphus sp025397915 ;-_025397915
0ff43647b8d244076c99fe191ab8078e	GCF_028618435.1	96.6	270	9	0	270	1	270	1486	868	1136	4.683e-130	441	d_Bacteria;p_Pseudomonadota;c_Alphaproteobacteria;o_Rhizobiales;f_Rhizobiaceae;g_Bartonella;s_Bartonella sp028618435 ;-_028618435
0ff43647b8d244076c99fe191ab8078e	GCF_028618515.1	96.6	270	9	0	270	1	270	1486	868	1136	4.683e-130	441	d_Bacteria;p_Pseudomonadota;c_Alphaproteobacteria;o_Rhizobiales;f_Rhizobiaceae;g_Bartonella;s_Bartonella sp028618515 ;-_028618515
0ff43647b8d244076c99fe191ab8078e	GCF_902150025.1	96.6	270	9	0	270	1	270	1487	869	1137	4.683e-130	441	d_Bacteria;p_Pseudomonadota;c_Alphaproteobacteria;o_Rhizobiales;f_Rhizobiaceae;g_Bartonella;s_Bartonella massiliensis ;-_902150025
0ff43647b8d244076c99fe191ab8078e	GCF_028618575.1	96.6	270	9	0	270	1	270	1487	869	1137	4.683e-130	441	d_Bacteria;p_Pseudomonadota;c_Alphaproteobacteria;o_Rhizobiales;f_Rhizobiaceae;g_Bartonella;s_Bartonella sp028618575 ;-_028618575
0ff43647b8d244076c99fe191ab8078e	GCF_028618525.1	96.6	270	9	0	270	1	270	1487	869	1137	4.683e-130	441	d_Bacteria;p_Pseudomonadota;c_Alphaproteobacteria;o_Rhizobiales;f_Rhizobiaceae;g_Bartonella;s_Bartonella sp028618525 ;-_028618525
0ff43647b8d244076c99fe191ab8078e	GCF_003606345.3	96.6	270	9	0	270	1	270	1487	869	1137	4.683e-130	441	d_Bacteria;p_Pseudomonadota;c_Alphaproteobacteria;o_Rhizobiales;f_Rhizobiaceae;g_Bartonella;s_Bartonella krasnovii ;-_003606345
0ff43647b8d244076c99fe191ab8078e	GCA_900473685.1	96.2	270	10	0	270	1	270	1482	864	1132	2.043e-128	437	d_Bacteria;p_Pseudomonadota;c_Alphaproteobacteria;o_Rhizobiales;f_Rhizobiaceae;g_Pararhizobium;s_Pararhizobium sp900473685 ;-_900473685
0ff43647b8d244076c99fe191ab8078e	GCF_001425605.1	96.2	270	10	0	270	1	270	1482	864	1132	2.043e-128	437	d_Bacteria;p_Pseudomonadota;c_Alphaproteobacteria;o_Rhizobiales;f_Rhizobiaceae;g_Pararhizobium;s_Pararhizobium sp001425605 ;-_001425605
0ff43647b8d244076c99fe191ab8078e	GCF_025846855.1	96.2	270	10	0	270	1	270	1482	864	1132	2.043e-128	437	d_Bacteria;p_Pseudomonadota;c_Alphaproteobacteria;o_Rhizobiales;f_Rhizobiaceae;g_Pararhizobium;s_Pararhizobium sp025846855 ;-_025846855
0ff43647b8d244076c99fe191ab8078e	GCF_000379605.1	96.2	270	10	0	270	1	270	1482	864	1132	2.043e-128	437	d_Bacteria;p_Pseudomonadota;c_Alphaproteobacteria;o_Rhizobiales;f_Rhizobiaceae;g_Pararhizobium;s_Pararhizobium giardinii ;-_000379605
0ff43647b8d244076c99fe191ab8078e	GCF_001426665.1	96.2	270	10	0	270	1	270	1482	864	1132	2.043e-128	437	d_Bacteria;p_Pseudomonadota;c_Alphaproteobacteria;o_Rhizobiales;f_Rhizobiaceae;g_Pararhizobium;s_Pararhizobium sp001426665 ;-_001426665
0ff43647b8d244076c99fe191ab8078e	GCA_900472175.1	96.2	270	10	0	270	1	270	1482	864	1132	2.043e-128	437	d_Bacteria;p_Pseudomonadota;c_Alphaproteobacteria;o_Rhizobiales;f_Rhizobiaceae;g_Pararhizobium;s_Pararhizobium sp900472175 ;-_900472175
0ff43647b8d244076c99fe191ab8078e	GCA_900473045.1	96.2	270	10	0	270	1	270	1482	864	1132	2.043e-128	437	d_Bacteria;p_Pseudomonadota;c_Alphaproteobacteria;o_Rhizobiales;f_Rhizobiaceae;g_Pararhizobium;s_Pararhizobium sp900473045 ;-_900473045
0ff43647b8d244076c99fe191ab8078e	GCF_025847205.1	96.2	270	10	0	270	1	270	1482	864	1132	2.043e-128	437	d_Bacteria;p_Pseudomonadota;c_Alphaproteobacteria;o_Rhizobiales;f_Rhizobiaceae;g_Pararhizobium;s_Pararhizobium sp025847205 ;-_025847205
0ff43647b8d244076c99fe191ab8078e	GCA_900474095.1	96.2	270	10	0	270	1	270	1482	864	1132	2.043e-128	437	d_Bacteria;p_Pseudomonadota;c_Alphaproteobacteria;o_Rhizobiales;f_Rhizobiaceae;g_Pararhizobium;s_Pararhizobium sp900474095 ;-_900474095
0ff43647b8d244076c99fe191ab8078e	GCA_900468065.1	96.2	270	10	0	270	1	270	1482	864	1132	2.043e-128	437	d_Bacteria;p_Pseudomonadota;c_Alphaproteobacteria;o_Rhizobiales;f_Rhizobiaceae;g_Pararhizobium;s_Pararhizobium sp900468065 ;-_900468065
0ff43647b8d244076c99fe191ab8078e	GCA_900473795.1	96.2	270	10	0	270	1	270	1482	864	1132	2.043e-128	437	d_Bacteria;p_Pseudomonadota;c_Alphaproteobacteria;o_Rhizobiales;f_Rhizobiaceae;g_Pararhizobium;s_Pararhizobium sp900473795 ;-_900473795
0ff43647b8d244076c99fe191ab8078e	GCF_017873135.1	96.2	270	10	0	270	1	270	1482	864	1132	2.043e-128	437	d_Bacteria;p_Pseudomonadota;c_Alphaproteobacteria;o_Rhizobiales;f_Rhizobiaceae;g_Pararhizobium;s_Pararhizobium herbae ;-_017873135
0ff43647b8d244076c99fe191ab8078e	GCA_900471525.1	96.2	270	10	0	270	1	270	1482	864	1132	2.043e-128	437	d_Bacteria;p_Pseudomonadota;c_Alphaproteobacteria;o_Rhizobiales;f_Rhizobiaceae;g_Pararhizobium;s_Pararhizobium sp900471525 ;-_900471525
50eecd3b1e56002fc16ba63f36cbaa95	GCA_019075925.1	98.1	270	5	0	270	1	270	1483	864	1133	5.282e-138	463	d_Bacteria;p_Pseudomonadota;c_Alphaproteobacteria;o_Rhizobiales;f_Xanthobacteraceae;g_BOG-931;s_BOG-931 sp019075925 ;-_019075925
50eecd3b1e56002fc16ba63f36cbaa95	GCF_003367395.1	96.6	270	9	0	270	1	270	1481	864	1133	2.263e-131	445	d_Bacteria;p_Pseudomonadota;c_Alphaproteobacteria;o_Rhizobiales;f_Xanthobacteraceae;g_Pseudolabrys;s_Pseudolabrys taiwanensis ;-_003367395
50eecd3b1e56002fc16ba63f36cbaa95	GCA_009377755.1	96.6	271	9	0	270	1	270	1485	867	1137	1.03e-130	443	d_Bacteria;p_Pseudomonadota;c_Alphaproteobacteria;o_Rhizobiales;f_Xanthobacteraceae;g_WHTM01;s_WHTM01 sp009377755 ;-_009377755
50eecd3b1e56002fc16ba63f36cbaa95	GCA_003574785.1	96.2	270	10	0	270	1	270	1487	868	1137	9.975e-130	440	d_Bacteria;p_Pseudomonadota;c_Alphaproteobacteria;o_Rhizobiales;f_Aestuariivirgaceae;g_Nordella;s_Nordella sp003574785 ;-_003574785
50eecd3b1e56002fc16ba63f36cbaa95	GCA_003576695.1	96.2	270	10	0	270	1	270	1487	868	1137	9.975e-130	440	d_Bacteria;p_Pseudomonadota;c_Alphaproteobacteria;o_Rhizobiales;f_Aestuariivirgaceae;g_Nordella;s_Nordella sp003576695 ;-_003576695
50eecd3b1e56002fc16ba63f36cbaa95	GCF_015482775.1	95.9	270	11	0	270	1	270	1497	878	1147	4.34e-128	436	d_Bacteria;p_Pseudomonadota;c_Alphaproteobacteria;o_Rhizobiales;f_Im1;g_Kaustia;s_Kaustia mangrovi ;-_015482775
50eecd3b1e56002fc16ba63f36cbaa95	GCF_031180965.1	95.9	271	11	0	270	1	270	1482	864	1134	1.955e-127	434	d_Bacteria;p_Pseudomonadota;c_Alphaproteobacteria;o_Rhizobiales;f_Rhizobiaceae;g_Chelativorans;s_Chelativorans sp031180965 ;-_031180965
50eecd3b1e56002fc16ba63f36cbaa95	GCF_902809845.1	95.9	271	11	0	270	1	270	1483	865	1135	1.955e-127	434	d_Bacteria;p_Pseudomonadota;c_Alphaproteobacteria;o_Rhizobiales;f_Rhizobiaceae;g_Chelativorans_B;s_Chelativorans_B sp902809845 ;-_902809845
50eecd3b1e56002fc16ba63f36cbaa95	GCF_001703635.1	95.9	271	11	0	270	1	270	1484	864	1134	1.955e-127	434	d_Bacteria;p_Pseudomonadota;c_Alphaproteobacteria;o_Rhizobiales;f_Rhizobiaceae;g_Hoeflea;s_Hoeflea olei ;-_001703635
50eecd3b1e56002fc16ba63f36cbaa95	GCF_021611515.1	95.5	270	12	0	270	1	270	1483	866	1135	1.862e-126	431	d_Bacteria;p_Pseudomonadota;c_Alphaproteobacteria;o_Rhizobiales;f_Devosiaceae;g_Mariluticola;s_Mariluticola halotolerans ;-_021611515
50eecd3b1e56002fc16ba63f36cbaa95	GCF_022569295.1	95.5	270	12	0	270	1	270	1487	868	1137	1.862e-126	431	d_Bacteria;p_Pseudomonadota;c_Alphaproteobacteria;o_Sphingomonadales;f_Sphingomonadaceae;g_Pedomonas;s_Pedomonas mirosovicensis ;-_022569295
50eecd3b1e56002fc16ba63f36cbaa95	GCF_001303895.1	95.5	271	12	0	270	1	270	1481	863	1133	8.345e-126	430	d_Bacteria;p_Pseudomonadota;c_Alphaproteobacteria;o_Rhizobiales;f_Rhizobiaceae;g_Mesorhizobium;s_Mesorhizobium sp001303895 ;-_001303895
50eecd3b1e56002fc16ba63f36cbaa95	GCF_002858745.1	95.5	271	12	0	270	1	270	1481	863	1133	8.345e-126	430	d_Bacteria;p_Pseudomonadota;c_Alphaproteobacteria;o_Rhizobiales;f_Rhizobiaceae;g_Mesorhizobium;s_Mesorhizobium loti_F ;-_002858745
50eecd3b1e56002fc16ba63f36cbaa95	GCF_002284565.1	95.5	271	12	0	270	1	270	1482	864	1134	8.345e-126	430	d_Bacteria;p_Pseudomonadota;c_Alphaproteobacteria;o_Rhizobiales;f_Rhizobiaceae;g_Mesorhizobium;s_Mesorhizobium mediterraneum ;-_002284565
50eecd3b1e56002fc16ba63f36cbaa95	GCF_900156895.1	95.5	271	12	0	270	1	270	1482	864	1134	8.345e-126	430	d_Bacteria;p_Pseudomonadota;c_Alphaproteobacteria;o_Rhizobiales;f_Rhizobiaceae;g_Mesorhizobium;s_Mesorhizobium prunaredense ;-_900156895
50eecd3b1e56002fc16ba63f36cbaa95	GCA_004020645.1	95.5	271	12	0	270	1	270	1482	864	1134	8.345e-126	430	d_Bacteria;p_Pseudomonadota;c_Alphaproteobacteria;o_Rhizobiales;f_Rhizobiaceae;g_Mesorhizobium;s_Mesorhizobium sp004020645 ;-_004020645
50eecd3b1e56002fc16ba63f36cbaa95	GCF_004962925.1	95.5	271	12	0	270	1	270	1482	864	1134	8.345e-126	430	d_Bacteria;p_Pseudomonadota;c_Alphaproteobacteria;o_Rhizobiales;f_Rhizobiaceae;g_Mesorhizobium;s_Mesorhizobium sp004962925 ;-_004962925
50eecd3b1e56002fc16ba63f36cbaa95	GCF_002284535.1	95.5	271	12	0	270	1	270	1482	864	1134	8.345e-126	430	d_Bacteria;p_Pseudomonadota;c_Alphaproteobacteria;o_Rhizobiales;f_Rhizobiaceae;g_Mesorhizobium;s_Mesorhizobium wenxiniae ;-_002284535
50eecd3b1e56002fc16ba63f36cbaa95	GCF_002284575.1	95.5	271	12	0	270	1	270	1482	864	1134	8.345e-126	430	d_Bacteria;p_Pseudomonadota;c_Alphaproteobacteria;o_Rhizobiales;f_Rhizobiaceae;g_Mesorhizobium;s_Mesorhizobium temperatum ;-_002284575
50eecd3b1e56002fc16ba63f36cbaa95	GCF_024707545.1	95.5	271	12	0	270	1	270	1482	864	1134	8.345e-126	430	d_Bacteria;p_Pseudomonadota;c_Alphaproteobacteria;o_Rhizobiales;f_Rhizobiaceae;g_Mesorhizobium;s_Mesorhizobium onobrychidis ;-_024707545
f2395da8575c49fa3bbab349cb8d6f81	GCF_014873875.1	98.8	270	3	0	270	1	270	1512	897	1166	2.376e-141	472	d_Bacteria;p_Actinomycetota;c_Actinomycetes;o_Propionibacteriales;f_Actinopolymorphaceae;g_Actinopolymorpha;s_Actinopolymorpha pittospori ;-_014873875
f2395da8575c49fa3bbab349cb8d6f81	GCF_900104745.1	98.5	270	4	0	270	1	270	1514	897	1166	1.127e-139	467	d_Bacteria;p_Actinomycetota;c_Actinomycetes;o_Propionibacteriales;f_Actinopolymorphaceae;g_Actinopolymorpha;s_Actinopolymorpha singaporensis ;-_900104745
f2395da8575c49fa3bbab349cb8d6f81	GCF_013407855.1	98.5	270	4	0	270	1	270	1514	897	1166	1.127e-139	467	d_Bacteria;p_Actinomycetota;c_Actinomycetes;o_Propionibacteriales;f_Actinopolymorphaceae;g_Actinopolymorpha;s_Actinopolymorpha rutila ;-_013407855
f2395da8575c49fa3bbab349cb8d6f81	GCF_013408535.1	98.5	270	4	0	270	1	270	1514	897	1166	1.127e-139	467	d_Bacteria;p_Actinomycetota;c_Actinomycetes;o_Propionibacteriales;f_Actinopolymorphaceae;g_Actinopolymorpha;s_Actinopolymorpha cephalotaxi ;-_013408535
f2395da8575c49fa3bbab349cb8d6f81	GCF_023243045.1	95.1	270	13	0	270	1	270	1508	893	1162	7.882e-125	427	d_Bacteria;p_Actinomycetota;c_Actinomycetes;o_Mycobacteriales;f_Frankiaceae;g_Frankia;s_Frankia sp023243045 ;-_023243045
f2395da8575c49fa3bbab349cb8d6f81	GCF_023243075.1	95.1	270	13	0	270	1	270	1508	893	1162	7.882e-125	427	d_Bacteria;p_Actinomycetota;c_Actinomycetes;o_Mycobacteriales;f_Frankiaceae;g_Frankia;s_Frankia sp023243075 ;-_023243075
f2395da8575c49fa3bbab349cb8d6f81	GCF_900129455.1	95.1	270	13	0	270	1	270	1519	904	1173	7.882e-125	427	d_Bacteria;p_Actinomycetota;c_Actinomycetes;o_Mycobacteriales;f_Jatrophihabitantaceae;g_Jatrophihabitans;s_Jatrophihabitans endophyticus ;-_900129455
f2395da8575c49fa3bbab349cb8d6f81	GCF_003386795.1	95.1	270	13	0	270	1	270	1521	902	1171	7.882e-125	427	d_Bacteria;p_Actinomycetota;c_Actinomycetes;o_Propionibacteriales;f_Actinopolymorphaceae;g_Thermasporomyces;s_Thermasporomyces composti ;-_003386795
4e11399d37b6d243a852ac3709aa9693	GCF_020991005.1	98.1	270	5	0	270	1	270	1529	916	1185	5.282e-138	463	d_Bacteria;p_Pseudomonadota;c_Gammaproteobacteria;o_Pseudomonadales;f_Halomonadaceae;g_Vreelandella;s_Vreelandella sp020991005 ;-_020991005
4e11399d37b6d243a852ac3709aa9693	GCF_021412585.1	98.1	270	5	0	270	1	270	1537	922	1191	5.282e-138	463	d_Bacteria;p_Pseudomonadota;c_Gammaproteobacteria;o_Pseudomonadales;f_Halomonadaceae;g_Billgrantia;s_Billgrantia alkalisoli ;-_021412585
4e11399d37b6d243a852ac3709aa9693	GCF_001545155.1	98.1	270	5	0	270	1	270	1537	922	1191	5.282e-138	463	d_Bacteria;p_Pseudomonadota;c_Gammaproteobacteria;o_Pseudomonadales;f_Halomonadaceae;g_Billgrantia;s_Billgrantia chromatireducens ;-_001545155
4e11399d37b6d243a852ac3709aa9693	GCF_005780185.1	98.1	270	5	0	270	1	270	1537	922	1191	5.282e-138	463	d_Bacteria;p_Pseudomonadota;c_Gammaproteobacteria;o_Pseudomonadales;f_Halomonadaceae;g_Halomonas;s_Halomonas urmiana ;-_005780185
4e11399d37b6d243a852ac3709aa9693	GCF_020075495.1	97.7	270	6	0	270	1	270	1324	711	980	2.447e-136	458	d_Bacteria;p_Pseudomonadota;c_Gammaproteobacteria;o_Pseudomonadales;f_Halomonadaceae;g_Vreelandella;s_Vreelandella aquamarina_A ;-_020075495
4e11399d37b6d243a852ac3709aa9693	GCF_024790395.1	97.7	270	6	0	270	1	270	1426	813	1082	2.447e-136	458	d_Bacteria;p_Pseudomonadota;c_Gammaproteobacteria;o_Pseudomonadales;f_Halomonadaceae;g_Vreelandella;s_Vreelandella dongshanensis ;-_024790395
4e11399d37b6d243a852ac3709aa9693	GCF_003989825.1	97.7	270	6	0	270	1	270	1529	916	1185	2.447e-136	458	d_Bacteria;p_Pseudomonadota;c_Gammaproteobacteria;o_Pseudomonadales;f_Halomonadaceae;g_Vreelandella;s_Vreelandella populi ;-_003989825
4e11399d37b6d243a852ac3709aa9693	GCF_030704205.1	97.7	270	6	0	270	1	270	1543	930	1199	2.447e-136	458	d_Bacteria;p_Pseudomonadota;c_Gammaproteobacteria;o_Pseudomonadales;f_Halomonadaceae;g_Halomonas;s_Halomonas alkalicola ;-_030704205
4e11399d37b6d243a852ac3709aa9693	GCF_004361885.1	97.7	270	6	0	270	1	270	1545	930	1199	2.447e-136	458	d_Bacteria;p_Pseudomonadota;c_Gammaproteobacteria;o_Pseudomonadales;f_Halomonadaceae;g_Halomonas;s_Halomonas ventosae_C ;-_004361885
4e11399d37b6d243a852ac3709aa9693	GCF_014651775.1	97.4	270	7	0	270	1	270	991	378	647	1.12e-134	454	d_Bacteria;p_Pseudomonadota;c_Gammaproteobacteria;o_Pseudomonadales;f_Halomonadaceae;g_Vreelandella;s_Vreelandella hamiltonii ;-_014651775
4e11399d37b6d243a852ac3709aa9693	GCF_020622355.1	97.4	270	7	0	270	1	270	1292	677	946	1.12e-134	454	d_Bacteria;p_Pseudomonadota;c_Gammaproteobacteria;o_Pseudomonadales;f_Halomonadaceae;g_Vreelandella;s_Vreelandella malpeensis ;-_020622355
4e11399d37b6d243a852ac3709aa9693	GCF_029889845.1	97.4	270	7	0	270	1	270	1320	707	976	1.12e-134	454	d_Bacteria;p_Pseudomonadota;c_Gammaproteobacteria;o_Pseudomonadales;f_Halomonadaceae;g_Halomonas;s_Halomonas sp029889845 ;-_029889845
4e11399d37b6d243a852ac3709aa9693	GCF_014263395.1	97.4	270	7	0	270	1	270	1529	916	1185	1.12e-134	454	d_Bacteria;p_Pseudomonadota;c_Gammaproteobacteria;o_Pseudomonadales;f_Halomonadaceae;g_Vreelandella;s_Vreelandella sp014263395 ;-_014263395
4e11399d37b6d243a852ac3709aa9693	GCF_004798965.1	97.4	270	7	0	270	1	270	1537	922	1191	1.12e-134	454	d_Bacteria;p_Pseudomonadota;c_Gammaproteobacteria;o_Pseudomonadales;f_Halomonadaceae;g_Onishia;s_Onishia niordiana ;-_004798965
4e11399d37b6d243a852ac3709aa9693	GCF_012427705.1	97	270	8	0	270	1	270	1529	916	1185	5.067e-133	449	d_Bacteria;p_Pseudomonadota;c_Gammaproteobacteria;o_Pseudomonadales;f_Halomonadaceae;g_Vreelandella;s_Vreelandella piezotolerans ;-_012427705
4e11399d37b6d243a852ac3709aa9693	GCF_009846525.1	97	270	8	0	270	1	270	1529	916	1185	5.067e-133	449	d_Bacteria;p_Pseudomonadota;c_Gammaproteobacteria;o_Pseudomonadales;f_Halomonadaceae;g_Vreelandella;s_Vreelandella sp002696125 ;-_009846525
4e11399d37b6d243a852ac3709aa9693	GCF_024137965.1	97	270	8	0	270	1	270	1535	922	1191	5.067e-133	449	d_Bacteria;p_Pseudomonadota;c_Gammaproteobacteria;o_Pseudomonadales;f_Halomonadaceae;g_Halomonas;s_Halomonas sp024137965 ;-_024137965
4e11399d37b6d243a852ac3709aa9693	GCF_030708455.1	97	270	8	0	270	1	270	1537	922	1191	5.067e-133	449	d_Bacteria;p_Pseudomonadota;c_Gammaproteobacteria;o_Pseudomonadales;f_Halomonadaceae;g_Halomonas;s_Halomonas sp030708455 ;-_030708455
4e11399d37b6d243a852ac3709aa9693	GCF_001663515.1	96.6	270	9	0	270	1	270	1529	916	1185	2.263e-131	445	d_Bacteria;p_Pseudomonadota;c_Gammaproteobacteria;o_Pseudomonadales;f_Halomonadaceae;g_Vreelandella;s_Vreelandella sp001663515 ;-_001663515
4e11399d37b6d243a852ac3709aa9693	GCF_003989795.1	96.6	270	9	0	270	1	270	1529	916	1185	2.263e-131	445	d_Bacteria;p_Pseudomonadota;c_Gammaproteobacteria;o_Pseudomonadales;f_Halomonadaceae;g_Vreelandella;s_Vreelandella andesensis ;-_003989795
dcc7116a76e551e2d07390af12ac858f	GCA_003577315.1	97.7	270	6	0	270	1	270	1022	710	979	2.447e-136	458	d_Bacteria;p_Pseudomonadota;c_Alphaproteobacteria;o_Rhizobiales;f_Rhizobiaceae;g_Aquamicrobium_A;s_Aquamicrobium_A sp003577315 ;-_003577315
dcc7116a76e551e2d07390af12ac858f	GCF_001303895.1	97.7	270	6	0	270	1	270	1481	863	1132	2.447e-136	458	d_Bacteria;p_Pseudomonadota;c_Alphaproteobacteria;o_Rhizobiales;f_Rhizobiaceae;g_Mesorhizobium;s_Mesorhizobium sp001303895 ;-_001303895
dcc7116a76e551e2d07390af12ac858f	GCF_002858745.1	97.7	270	6	0	270	1	270	1481	863	1132	2.447e-136	458	d_Bacteria;p_Pseudomonadota;c_Alphaproteobacteria;o_Rhizobiales;f_Rhizobiaceae;g_Mesorhizobium;s_Mesorhizobium loti_F ;-_002858745
dcc7116a76e551e2d07390af12ac858f	GCF_031180965.1	97.7	270	6	0	270	1	270	1482	864	1133	2.447e-136	458	d_Bacteria;p_Pseudomonadota;c_Alphaproteobacteria;o_Rhizobiales;f_Rhizobiaceae;g_Chelativorans;s_Chelativorans sp031180965 ;-_031180965
dcc7116a76e551e2d07390af12ac858f	GCF_003863365.1	97.7	270	6	0	270	1	270	1482	864	1133	2.447e-136	458	d_Bacteria;p_Pseudomonadota;c_Alphaproteobacteria;o_Rhizobiales;f_Rhizobiaceae;g_Mesorhizobium;s_Mesorhizobium tamadayense ;-_003863365
dcc7116a76e551e2d07390af12ac858f	GCF_001427285.1	97.7	270	6	0	270	1	270	1482	864	1133	2.447e-136	458	d_Bacteria;p_Pseudomonadota;c_Alphaproteobacteria;o_Rhizobiales;f_Rhizobiaceae;g_Mesorhizobium;s_Mesorhizobium sp001427285 ;-_001427285
dcc7116a76e551e2d07390af12ac858f	GCF_014191375.1	97.7	270	6	0	270	1	270	1483	865	1134	2.447e-136	458	d_Bacteria;p_Pseudomonadota;c_Alphaproteobacteria;o_Rhizobiales;f_Rhizobiaceae;g_Paramesorhizobium;s_Paramesorhizobium sp014191375 ;-_014191375
dcc7116a76e551e2d07390af12ac858f	GCF_900103325.1	97.4	270	7	0	270	1	270	1269	780	1049	1.12e-134	454	d_Bacteria;p_Pseudomonadota;c_Alphaproteobacteria;o_Rhizobiales;f_Rhizobiaceae;g_Mesorhizobium;s_Mesorhizobium qingshengii ;-_900103325
dcc7116a76e551e2d07390af12ac858f	GCF_022347545.1	97.4	270	7	0	270	1	270	1481	863	1132	1.12e-134	454	d_Bacteria;p_Pseudomonadota;c_Alphaproteobacteria;o_Rhizobiales;f_Rhizobiaceae;g_Mesorhizobium;s_Mesorhizobium sp022347545 ;-_022347545
dcc7116a76e551e2d07390af12ac858f	GCF_023954305.1	97.4	270	7	0	270	1	270	1481	863	1132	1.12e-134	454	d_Bacteria;p_Pseudomonadota;c_Alphaproteobacteria;o_Rhizobiales;f_Rhizobiaceae;g_Mesorhizobium_A;s_Mesorhizobium_A sp023954305 ;-_023954305
dcc7116a76e551e2d07390af12ac858f	GCA_001510895.1	97.4	270	7	0	270	1	270	1481	863	1132	1.12e-134	454	d_Bacteria;p_Pseudomonadota;c_Alphaproteobacteria;o_Rhizobiales;f_Rhizobiaceae;g_Mesorhizobium;s_Mesorhizobium loti_A ;-_001510895
dcc7116a76e551e2d07390af12ac858f	GCF_000526635.1	97.4	270	7	0	270	1	270	1481	863	1132	1.12e-134	454	d_Bacteria;p_Pseudomonadota;c_Alphaproteobacteria;o_Rhizobiales;f_Rhizobiaceae;g_Aquamicrobium_A;s_Aquamicrobium_A sp000526635 ;-_000526635
dcc7116a76e551e2d07390af12ac858f	GCA_019635735.1	97.4	270	7	0	270	1	270	1481	863	1132	1.12e-134	454	d_Bacteria;p_Pseudomonadota;c_Alphaproteobacteria;o_Rhizobiales;f_Rhizobiaceae;g_Mesorhizobium_A;s_Mesorhizobium_A sp019635735 ;-_019635735
dcc7116a76e551e2d07390af12ac858f	GCF_900177325.1	97.4	270	7	0	270	1	270	1481	863	1132	1.12e-134	454	d_Bacteria;p_Pseudomonadota;c_Alphaproteobacteria;o_Rhizobiales;f_Rhizobiaceae;g_Mesorhizobium_A;s_Mesorhizobium_A australicum_A ;-_900177325
dcc7116a76e551e2d07390af12ac858f	GCF_004136315.1	97.4	270	7	0	270	1	270	1481	863	1132	1.12e-134	454	d_Bacteria;p_Pseudomonadota;c_Alphaproteobacteria;o_Rhizobiales;f_Rhizobiaceae;g_Mesorhizobium;s_Mesorhizobium sp004136315 ;-_004136315
dcc7116a76e551e2d07390af12ac858f	GCF_002529485.1	97.4	270	7	0	270	1	270	1482	864	1133	1.12e-134	454	d_Bacteria;p_Pseudomonadota;c_Alphaproteobacteria;o_Rhizobiales;f_Rhizobiaceae;g_Mesorhizobium;s_Mesorhizobium sanjuanii ;-_002529485
dcc7116a76e551e2d07390af12ac858f	GCF_900445235.1	97.4	270	7	0	270	1	270	1482	864	1133	1.12e-134	454	d_Bacteria;p_Pseudomonadota;c_Alphaproteobacteria;o_Rhizobiales;f_Rhizobiaceae;g_Aminobacter;s_Aminobacter aminovorans ;-_900445235
dcc7116a76e551e2d07390af12ac858f	GCF_013170805.1	97.4	270	7	0	270	1	270	1482	864	1133	1.12e-134	454	d_Bacteria;p_Pseudomonadota;c_Alphaproteobacteria;o_Rhizobiales;f_Rhizobiaceae;g_Mesorhizobium;s_Mesorhizobium sp013170805 ;-_013170805
dcc7116a76e551e2d07390af12ac858f	GCF_024746815.1	97.4	270	7	0	270	1	270	1482	864	1133	1.12e-134	454	d_Bacteria;p_Pseudomonadota;c_Alphaproteobacteria;o_Rhizobiales;f_Rhizobiaceae;g_Mesorhizobium;s_Mesorhizobium sp024746815 ;-_024746815
dcc7116a76e551e2d07390af12ac858f	GCF_029269405.1	97.4	270	7	0	270	1	270	1482	864	1133	1.12e-134	454	d_Bacteria;p_Pseudomonadota;c_Alphaproteobacteria;o_Rhizobiales;f_Rhizobiaceae;g_Mesorhizobium;s_Mesorhizobium ciceri ;-_029269405
02b5aaadfaa6fab5d2d3a2826403ddda	GCF_014191055.1	99.6	270	1	0	270	1	270	1484	866	1135	1.023e-144	481	d_Bacteria;p_Pseudomonadota;c_Alphaproteobacteria;o_Rhizobiales;f_Beijerinckiaceae;g_Microvirga;s_Microvirga lupini_A ;-_014191055
02b5aaadfaa6fab5d2d3a2826403ddda	GCF_000518665.1	98.8	270	3	0	270	1	270	1480	866	1135	2.376e-141	472	d_Bacteria;p_Pseudomonadota;c_Alphaproteobacteria;o_Rhizobiales;f_Beijerinckiaceae;g_Microvirga;s_Microvirga flocculans ;-_000518665
02b5aaadfaa6fab5d2d3a2826403ddda	GCF_022346925.1	98.8	270	3	0	270	1	270	1484	866	1135	2.376e-141	472	d_Bacteria;p_Pseudomonadota;c_Alphaproteobacteria;o_Rhizobiales;f_Beijerinckiaceae;g_Microvirga;s_Microvirga sp022346925 ;-_022346925
02b5aaadfaa6fab5d2d3a2826403ddda	GCF_001017175.1	98.5	270	4	0	270	1	270	1484	866	1135	1.127e-139	467	d_Bacteria;p_Pseudomonadota;c_Alphaproteobacteria;o_Rhizobiales;f_Beijerinckiaceae;g_Microvirga;s_Microvirga vignae ;-_001017175
02b5aaadfaa6fab5d2d3a2826403ddda	GCF_013307435.2	98.1	270	5	0	270	1	270	1484	866	1135	5.282e-138	463	d_Bacteria;p_Pseudomonadota;c_Alphaproteobacteria;o_Rhizobiales;f_Beijerinckiaceae;g_Microvirga;s_Microvirga terrae ;-_013307435
02b5aaadfaa6fab5d2d3a2826403ddda	GCF_009830105.1	98.1	270	5	0	270	1	270	1484	866	1135	5.282e-138	463	d_Bacteria;p_Pseudomonadota;c_Alphaproteobacteria;o_Rhizobiales;f_Beijerinckiaceae;g_Microvirga;s_Microvirga makkahensis ;-_009830105
02b5aaadfaa6fab5d2d3a2826403ddda	GCF_024519725.1	98.1	270	5	0	270	1	270	1484	866	1135	5.282e-138	463	d_Bacteria;p_Pseudomonadota;c_Alphaproteobacteria;o_Rhizobiales;f_Beijerinckiaceae;g_Microvirga;s_Microvirga sp024519725 ;-_024519725
02b5aaadfaa6fab5d2d3a2826403ddda	GCF_018383585.1	98.1	270	5	0	270	1	270	1484	866	1135	5.282e-138	463	d_Bacteria;p_Pseudomonadota;c_Alphaproteobacteria;o_Rhizobiales;f_Beijerinckiaceae;g_Microvirga;s_Microvirga sp018383585 ;-_018383585
02b5aaadfaa6fab5d2d3a2826403ddda	GCA_022241475.1	98.1	270	5	0	270	1	270	1486	866	1135	5.282e-138	463	d_Bacteria;p_Pseudomonadota;c_Alphaproteobacteria;o_Rhizobiales;f_Beijerinckiaceae;g_Saliniramus;s_Saliniramus sp022241475 ;-_022241475
02b5aaadfaa6fab5d2d3a2826403ddda	GCF_022808595.1	97.7	270	6	0	270	1	270	1484	866	1135	2.447e-136	458	d_Bacteria;p_Pseudomonadota;c_Alphaproteobacteria;o_Rhizobiales;f_Beijerinckiaceae;g_Microvirga;s_Microvirga solisilvae ;-_022808595
02b5aaadfaa6fab5d2d3a2826403ddda	GCF_025460805.1	97.7	270	6	0	270	1	270	1484	866	1135	2.447e-136	458	d_Bacteria;p_Pseudomonadota;c_Alphaproteobacteria;o_Rhizobiales;f_Beijerinckiaceae;g_Microvirga;s_Microvirga sp025460805 ;-_025460805
02b5aaadfaa6fab5d2d3a2826403ddda	GCF_003350535.1	97.7	270	6	0	270	1	270	1484	866	1135	2.447e-136	458	d_Bacteria;p_Pseudomonadota;c_Alphaproteobacteria;o_Rhizobiales;f_Beijerinckiaceae;g_Microvirga;s_Microvirga subterranea ;-_003350535
02b5aaadfaa6fab5d2d3a2826403ddda	GCF_009296175.1	97.7	270	6	0	270	1	270	1484	866	1135	2.447e-136	458	d_Bacteria;p_Pseudomonadota;c_Alphaproteobacteria;o_Rhizobiales;f_Beijerinckiaceae;g_Microvirga;s_Microvirga tunisiensis ;-_009296175
02b5aaadfaa6fab5d2d3a2826403ddda	GCF_016864375.1	97.4	270	7	0	270	1	270	1484	866	1135	1.12e-134	454	d_Bacteria;p_Pseudomonadota;c_Alphaproteobacteria;o_Rhizobiales;f_Beijerinckiaceae;g_Microvirga;s_Microvirga sp016864375 ;-_016864375
02b5aaadfaa6fab5d2d3a2826403ddda	GCF_016743775.1	97.4	270	7	0	270	1	270	1484	866	1135	1.12e-134	454	d_Bacteria;p_Pseudomonadota;c_Alphaproteobacteria;o_Rhizobiales;f_Beijerinckiaceae;g_Microvirga;s_Microvirga aerilata ;-_016743775
02b5aaadfaa6fab5d2d3a2826403ddda	GCF_002741015.1	97	270	8	0	270	1	270	1484	866	1135	5.067e-133	449	d_Bacteria;p_Pseudomonadota;c_Alphaproteobacteria;o_Rhizobiales;f_Beijerinckiaceae;g_Microvirga;s_Microvirga ossetica ;-_002741015
02b5aaadfaa6fab5d2d3a2826403ddda	GCA_000517005.1	97	270	8	0	270	1	270	1484	866	1135	5.067e-133	449	d_Bacteria;p_Pseudomonadota;c_Alphaproteobacteria;o_Rhizobiales;f_Beijerinckiaceae;g_Microvirga;s_Microvirga lupini ;-_000517005
02b5aaadfaa6fab5d2d3a2826403ddda	GCF_018398315.1	97	270	8	0	270	1	270	1486	866	1135	5.067e-133	449	d_Bacteria;p_Pseudomonadota;c_Alphaproteobacteria;o_Rhizobiales;f_Beijerinckiaceae;g_Chelatococcus;s_Chelatococcus sp018398315 ;-_018398315
02b5aaadfaa6fab5d2d3a2826403ddda	GCF_002355335.1	96.6	270	9	0	270	1	270	1482	864	1133	2.263e-131	445	d_Bacteria;p_Pseudomonadota;c_Alphaproteobacteria;o_Rhizobiales;f_Xanthobacteraceae;g_Variibacter;s_Variibacter gotjawalensis ;-_002355335
02b5aaadfaa6fab5d2d3a2826403ddda	GCF_016734765.1	96.6	270	9	0	270	1	270	1484	866	1135	2.263e-131	445	d_Bacteria;p_Pseudomonadota;c_Alphaproteobacteria;o_Rhizobiales;f_Beijerinckiaceae;g_Microvirga;s_Microvirga soli ;-_016734765
8e0a0a58d91149570e172371e00be366	GCF_003226345.1	99.2	270	2	0	270	1	270	1551	935	1204	4.957e-143	476	d_Bacteria;p_Bacillota;c_Bacilli;o_Bacillales_H;f_Salisediminibacteriaceae;g_Alteribacter;s_Alteribacter lacisalsi ;-_003226345
8e0a0a58d91149570e172371e00be366	GCF_003710255.1	99.2	270	2	0	270	1	270	1552	936	1205	4.957e-143	476	d_Bacteria;p_Bacillota;c_Bacilli;o_Bacillales_H;f_Salisediminibacteriaceae;g_Alteribacter;s_Alteribacter keqinensis ;-_003710255
8e0a0a58d91149570e172371e00be366	GCF_020519665.1	99.2	270	2	0	270	1	270	1553	937	1206	4.957e-143	476	d_Bacteria;p_Bacillota;c_Bacilli;o_Bacillales_H;f_Salisediminibacteriaceae;g_Bacillus_CA;s_Bacillus_CA shivajii ;-_020519665
8e0a0a58d91149570e172371e00be366	GCF_029688925.1	99.2	270	2	0	270	1	270	1553	937	1206	4.957e-143	476	d_Bacteria;p_Bacillota;c_Bacilli;o_Bacillales_H;f_Salisediminibacteriaceae;g_Evansella;s_Evansella sp029688925 ;-_029688925
8e0a0a58d91149570e172371e00be366	GCF_918741275.1	98.8	270	3	0	270	1	270	1455	839	1108	2.376e-141	472	d_Bacteria;p_Bacillota;c_Bacilli;o_Bacillales_B;f_DSM-1321;g_Peribacillus;s_Peribacillus sp918741275 ;-_918741275
8e0a0a58d91149570e172371e00be366	GCF_013343715.1	98.8	270	3	0	270	1	270	1456	933	1202	2.376e-141	472	d_Bacteria;p_Bacillota;c_Bacilli;o_Bacillales_B;f_DSM-18226;g_Mesobacillus_A;s_Mesobacillus_A harenae ;-_013343715
8e0a0a58d91149570e172371e00be366	GCF_011393025.1	98.8	270	3	0	270	1	270	1536	920	1189	2.376e-141	472	d_Bacteria;p_Bacillota;c_Bacilli;o_Bacillales_B;f_DSM-18226;g_Neobacillus_A;s_Neobacillus_A terrae ;-_011393025
8e0a0a58d91149570e172371e00be366	GCF_003350505.1	98.8	270	3	0	270	1	270	1549	932	1201	2.376e-141	472	d_Bacteria;p_Bacillota;c_Bacilli;o_Bacillales_B;f_DSM-25281;g_Falsibacillus;s_Falsibacillus pallidus ;-_003350505
8e0a0a58d91149570e172371e00be366	GCF_001420715.1	98.8	270	3	0	270	1	270	1550	934	1203	2.376e-141	472	d_Bacteria;p_Bacillota;c_Bacilli;o_Bacillales_B;f_Bacillaceae_C;g_Margalitia;s_Margalitia shackletonii ;-_001420715
8e0a0a58d91149570e172371e00be366	GCF_018343615.1	98.8	270	3	0	270	1	270	1698	1082	1351	2.376e-141	472	d_Bacteria;p_Bacillota;c_Bacilli;o_Bacillales_B;f_Bacillaceae_C;g_Margalitia;s_Margalitia sp018343615 ;-_018343615
8e0a0a58d91149570e172371e00be366	GCF_917563885.1	98.5	270	4	0	270	1	270	1125	509	778	1.127e-139	467	d_Bacteria;p_Bacillota;c_Bacilli;o_Bacillales_B;f_DSM-18226;g_Pseudoneobacillus;s_Pseudoneobacillus rhizosphaerae ;-_917563885
8e0a0a58d91149570e172371e00be366	GCF_016909075.1	98.5	270	4	0	270	1	270	1265	649	918	1.127e-139	467	d_Bacteria;p_Bacillota;c_Bacilli;o_Bacillales;f_Bacillaceae_H;g_Priestia;s_Priestia iocasae ;-_016909075
8e0a0a58d91149570e172371e00be366	GCF_014202575.1	98.5	270	4	0	270	1	270	1327	711	980	1.127e-139	467	d_Bacteria;p_Bacillota;c_Bacilli;o_Bacillales_H;f_Salisediminibacteriaceae;g_Texcoconibacillus;s_Texcoconibacillus texcoconensis ;-_014202575
8e0a0a58d91149570e172371e00be366	GCF_000813125.1	98.5	270	4	0	270	1	270	1332	715	984	1.127e-139	467	d_Bacteria;p_Bacillota;c_Bacilli;o_Bacillales_B;f_DSM-18226;g_Mesobacillus;s_Mesobacillus selenatarsenatis ;-_000813125
8e0a0a58d91149570e172371e00be366	GCF_016908855.1	98.5	270	4	0	270	1	270	1342	726	995	1.127e-139	467	d_Bacteria;p_Bacillota;c_Bacilli;o_Bacillales_K;f_Sporolactobacillaceae;g_Scopulibacillus_A;s_Scopulibacillus_A daqui ;-_016908855
8e0a0a58d91149570e172371e00be366	GCF_001591645.1	98.5	270	4	0	270	1	270	1456	838	1107	1.127e-139	467	d_Bacteria;p_Bacillota;c_Bacilli;o_Bacillales_B;f_DSM-18226;g_NBRC-107688;s_NBRC-107688 sp001591645 ;-_001591645
8e0a0a58d91149570e172371e00be366	GCF_021166585.1	98.5	270	4	0	270	1	270	1536	920	1189	1.127e-139	467	d_Bacteria;p_Bacillota;c_Bacilli;o_Bacillales;f_Bacillaceae;g_Metabacillus_B;s_Metabacillus_B kandeliae ;-_021166585
8e0a0a58d91149570e172371e00be366	GCF_005747095.1	98.5	270	4	0	270	1	270	1547	931	1200	1.127e-139	467	d_Bacteria;p_Bacillota;c_Bacilli;o_Bacillales_G;f_HB172195;g_Bacillus_BR;s_Bacillus_BR caeni ;-_005747095
8e0a0a58d91149570e172371e00be366	GCF_001439925.1	98.5	270	4	0	270	1	270	1548	931	1200	1.127e-139	467	d_Bacteria;p_Bacillota;c_Bacilli;o_Bacillales_B;f_DSM-1321;g_Peribacillus;s_Peribacillus muralis ;-_001439925
8e0a0a58d91149570e172371e00be366	GCF_018424685.1	98.5	270	4	0	270	1	270	1548	932	1201	1.127e-139	467	d_Bacteria;p_Bacillota;c_Bacilli;o_Bacillales_B;f_DSM-18226;g_Mesobacillus;s_Mesobacillus boroniphilus_A ;-_018424685
fb4f4be1964986ea380159dced1bff66	GCA_030149525.1	97.4	271	7	0	270	1	270	1500	884	1154	5.154e-134	452	d_Bacteria;p_Eremiobacterota;c_Xenobia;o_Xenobiales;f_JADMJV01;g_JAEXNA01;s_JAEXNA01 sp030149525 ;-_030149525
d3ea6c5b434517db905027b9a78785fa	GCA_030857225.1	95.5	270	12	0	270	1	270	1383	928	1197	1.862e-126	431	d_Bacteria;p_Actinomycetota;c_Thermoleophilia;o_Gaiellales;f_Gaiellaceae;g_GMQP-bins7;s_GMQP-bins7 sp030857225 ;-_030857225
d3ea6c5b434517db905027b9a78785fa	GCA_004366385.1	95.5	270	12	0	270	1	270	1546	928	1197	1.862e-126	431	d_Bacteria;p_Actinomycetota;c_Thermoleophilia;o_Gaiellales;f_Gaiellaceae;g_GMQP-bins7;s_GMQP-bins7 sp004366385 ;-_004366385
2719cb055f5175ce51c92c2dfe348f1b	GCF_025995235.1	96.6	270	9	0	270	1	270	1486	869	1138	2.263e-131	445	d_Bacteria;p_Pseudomonadota;c_Alphaproteobacteria;o_Acetobacterales;f_Acetobacteraceae;g_Ameyamaea;s_Ameyamaea chiangmaiensis ;-_025995235
2719cb055f5175ce51c92c2dfe348f1b	GCF_000021325.1	96.6	270	9	0	270	1	270	1490	869	1138	2.263e-131	445	d_Bacteria;p_Pseudomonadota;c_Alphaproteobacteria;o_Acetobacterales;f_Acetobacteraceae;g_Gluconacetobacter;s_Gluconacetobacter diazotrophicus ;-_000021325
2719cb055f5175ce51c92c2dfe348f1b	GCA_024515975.1	96.2	270	10	0	270	1	270	1486	869	1138	9.975e-130	440	d_Bacteria;p_Pseudomonadota;c_Alphaproteobacteria;o_Acetobacterales;f_Acetobacteraceae;g_Lichenicola;s_Lichenicola sp024515975 ;-_024515975
2719cb055f5175ce51c92c2dfe348f1b	GCF_029309905.1	95.9	270	11	0	270	1	270	1486	869	1138	4.34e-128	436	d_Bacteria;p_Pseudomonadota;c_Alphaproteobacteria;o_Acetobacterales;f_Acetobacteraceae;g_Brytella;s_Brytella acorum ;-_029309905
2719cb055f5175ce51c92c2dfe348f1b	GCF_014174375.1	95.9	270	11	0	270	1	270	1490	869	1138	4.34e-128	436	d_Bacteria;p_Pseudomonadota;c_Alphaproteobacteria;o_Acetobacterales;f_Acetobacteraceae;g_Gluconacetobacter;s_Gluconacetobacter asukensis ;-_014174375
2719cb055f5175ce51c92c2dfe348f1b	GCF_014174215.1	95.9	270	11	0	270	1	270	1490	869	1138	4.34e-128	436	d_Bacteria;p_Pseudomonadota;c_Alphaproteobacteria;o_Acetobacterales;f_Acetobacteraceae;g_Gluconacetobacter;s_Gluconacetobacter tumulicola ;-_014174215
2719cb055f5175ce51c92c2dfe348f1b	GCF_005844085.1	95.9	270	11	0	270	1	270	1492	873	1142	4.34e-128	436	d_Bacteria;p_Pseudomonadota;c_Alphaproteobacteria;o_Acetobacterales;f_Acetobacteraceae;g_Lichenicoccus;s_Lichenicoccus roseus ;-_005844085
2719cb055f5175ce51c92c2dfe348f1b	GCF_004353985.1	95.5	270	12	0	270	1	270	1484	867	1136	1.862e-126	431	d_Bacteria;p_Pseudomonadota;c_Alphaproteobacteria;o_Acetobacterales;f_Acetobacteraceae;g_Paracraurococcus;s_Paracraurococcus ruber ;-_004353985
2719cb055f5175ce51c92c2dfe348f1b	GCF_013201075.1	95.5	270	12	0	270	1	270	1492	873	1142	1.862e-126	431	d_Bacteria;p_Pseudomonadota;c_Alphaproteobacteria;o_Acetobacterales;f_Acetobacteraceae;g_Lichenicola;s_Lichenicola cladoniae ;-_013201075
2719cb055f5175ce51c92c2dfe348f1b	GCF_014283215.1	95.1	270	13	0	270	1	270	1484	867	1136	7.882e-125	427	d_Bacteria;p_Pseudomonadota;c_Alphaproteobacteria;o_Acetobacterales;f_Acetobacteraceae;g_Siccirubricoccus;s_Siccirubricoccus deserti ;-_014283215
2719cb055f5175ce51c92c2dfe348f1b	GCF_008360935.1	95.1	270	13	0	270	1	270	1484	867	1136	7.882e-125	427	d_Bacteria;p_Pseudomonadota;c_Alphaproteobacteria;o_Acetobacterales;f_Acetobacteraceae;g_Siccirubricoccus;s_Siccirubricoccus phaeus ;-_008360935
2719cb055f5175ce51c92c2dfe348f1b	GCF_014174275.1	95.1	270	13	0	270	1	270	1488	869	1138	7.882e-125	427	d_Bacteria;p_Pseudomonadota;c_Alphaproteobacteria;o_Acetobacterales;f_Acetobacteraceae;g_Gluconacetobacter;s_Gluconacetobacter takamatsuzukensis ;-_014174275
2719cb055f5175ce51c92c2dfe348f1b	GCF_019084075.1	95.5	270	12	0	270	1	270	1488	871	1140	1.664e-124	426	d_Bacteria;p_Pseudomonadota;c_Alphaproteobacteria;o_Acetobacterales;f_Acetobacteraceae;g_G192;s_G192 sp019084075 ;-_019084075
2719cb055f5175ce51c92c2dfe348f1b	GCF_017813355.1	95.2	270	13	0	270	1	270	1484	867	1136	6.924e-123	422	d_Bacteria;p_Pseudomonadota;c_Alphaproteobacteria;o_Acetobacterales;f_Acetobacteraceae;g_Neoroseomonas;s_Neoroseomonas nitratireducens ;-_017813355
2719cb055f5175ce51c92c2dfe348f1b	GCF_016106015.1	95.2	270	13	0	270	1	270	1484	867	1136	6.924e-123	422	d_Bacteria;p_Pseudomonadota;c_Alphaproteobacteria;o_Acetobacterales;f_Acetobacteraceae;g_Neoroseomonas;s_Neoroseomonas rubea ;-_016106015
2719cb055f5175ce51c92c2dfe348f1b	GCF_016775475.1	95.2	270	13	0	270	1	270	1488	871	1140	6.924e-123	422	d_Bacteria;p_Pseudomonadota;c_Alphaproteobacteria;o_Acetobacterales;f_Acetobacteraceae;g_Belnapia;s_Belnapia mucosa ;-_016775475
2719cb055f5175ce51c92c2dfe348f1b	GCF_013112485.1	95.2	270	13	0	270	1	270	1488	871	1140	6.924e-123	422	d_Bacteria;p_Pseudomonadota;c_Alphaproteobacteria;o_Acetobacterales;f_Acetobacteraceae;g_Paracraurococcus;s_Paracraurococcus sp013112485 ;-_013112485
2719cb055f5175ce51c92c2dfe348f1b	GCA_945897825.1	95.1	270	13	0	270	1	270	1248	871	1138	3.063e-122	420	d_Bacteria;p_Pseudomonadota;c_Alphaproteobacteria;o_Acetobacterales;f_Acetobacteraceae;g_CAMDGX01;s_CAMDGX01 sp945897825 ;-_945897825
0e8f1dc23c1e74825eda6fddebf380bf	GCA_003217895.1	97.4	270	7	0	270	1	270	677	51	320	1.12e-134	454	d_Bacteria;p_Verrucomicrobiota;c_Verrucomicrobiae;o_Chthoniobacterales;f_UBA10450;g_Udaeobacter;s_Udaeobacter sp003217895 ;-_003217895
0e8f1dc23c1e74825eda6fddebf380bf	GCA_003217875.1	97	270	8	0	270	1	270	661	37	306	5.067e-133	449	d_Bacteria;p_Verrucomicrobiota;c_Verrucomicrobiae;o_Chthoniobacterales;f_UBA10450;g_Udaeobacter;s_Udaeobacter sp003217875 ;-_003217875
0e8f1dc23c1e74825eda6fddebf380bf	GCA_003219995.1	95.1	270	13	0	270	1	270	648	21	289	1.561e-123	423	d_Bacteria;p_Verrucomicrobiota;c_Verrucomicrobiae;o_Chthoniobacterales;f_UBA10450;g_UBA10450;s_UBA10450 sp003219995 ;-_003219995
94b19543f454f9748ee4792d025bace3	GCA_016870355.1	96.2	270	10	0	270	1	270	1513	898	1167	9.975e-130	440	d_Bacteria;p_Actinomycetota;c_Acidimicrobiia;o_IMCC26256;f_PALSA-555;g_SHVJ01;s_SHVJ01 sp016870355 ;-_016870355
94b19543f454f9748ee4792d025bace3	GCA_030446465.1	95.1	270	13	0	270	1	270	1759	1181	1450	7.882e-125	427	d_Bacteria;p_Actinomycetota;c_UBA4738;o_CADDZG01;f_WHSQ01;g_JAUJNI01;s_JAUJNI01 sp030446465 ;-_030446465
b32810867e59fba406c416c60251d36b	GCA_016214955.1	100	270	0	0	270	1	270	1555	937	1206	2.089e-146	485	d_Bacteria;p_Myxococcota;c_Myxococcia;o_Myxococcales;f_Anaeromyxobacteraceae;g_JACRMN01;s_JACRMN01 sp016214955 ;-_016214955
b32810867e59fba406c416c60251d36b	GCF_013340205.1	98.8	270	3	0	270	1	270	1555	937	1206	2.376e-141	472	d_Bacteria;p_Myxococcota;c_Myxococcia;o_Myxococcales;f_Anaeromyxobacteraceae;g_Anaeromyxobacter_A;s_Anaeromyxobacter_A diazotrophicus ;-_013340205
b32810867e59fba406c416c60251d36b	GCA_021818285.1	98.5	270	4	0	270	1	270	1282	664	933	1.127e-139	467	d_Bacteria;p_Myxococcota;c_Myxococcia;o_Myxococcales;f_Anaeromyxobacteraceae;g_JACRMN01;s_JACRMN01 sp021818285 ;-_021818285
b32810867e59fba406c416c60251d36b	GCF_023169965.1	98.1	270	5	0	270	1	270	1555	937	1206	5.282e-138	463	d_Bacteria;p_Myxococcota;c_Myxococcia;o_Myxococcales;f_Anaeromyxobacteraceae;g_Anaeromyxobacter_B;s_Anaeromyxobacter_B paludicola ;-_023169965
b32810867e59fba406c416c60251d36b	GCA_017860075.1	97.7	270	6	0	270	1	270	1121	503	772	2.447e-136	458	d_Bacteria;p_Acidobacteriota;c_UBA6911;o_UBA6911;f_UBA6911;g_JACADW01;s_JACADW01 sp017860075 ;-_017860075
b32810867e59fba406c416c60251d36b	GCF_000964525.1	97.7	270	6	0	270	1	270	1555	937	1206	2.447e-136	458	d_Bacteria;p_Myxococcota;c_Myxococcia;o_Myxococcales;f_Anaeromyxobacteraceae;g_Anaeromyxobacter;s_Anaeromyxobacter sp000964525 ;-_000964525
b32810867e59fba406c416c60251d36b	GCF_000013385.1	97.7	270	6	0	270	1	270	1555	937	1206	2.447e-136	458	d_Bacteria;p_Myxococcota;c_Myxococcia;o_Myxococcales;f_Anaeromyxobacteraceae;g_Anaeromyxobacter;s_Anaeromyxobacter dehalogenans_B ;-_000013385
b32810867e59fba406c416c60251d36b	GCA_021806645.1	97.7	270	6	0	270	1	270	1555	937	1206	2.447e-136	458	d_Bacteria;p_Myxococcota;c_Myxococcia;o_Myxococcales;f_Anaeromyxobacteraceae;g_JADKCZ01;s_JADKCZ01 sp021806645 ;-_021806645
b32810867e59fba406c416c60251d36b	GCF_022808855.1	97.4	270	7	0	270	1	270	1555	937	1206	1.12e-134	454	d_Bacteria;p_Myxococcota;c_Myxococcia;o_Myxococcales;f_Anaeromyxobacteraceae;g_Anaeromyxobacter;s_Anaeromyxobacter sp022808855 ;-_022808855
b32810867e59fba406c416c60251d36b	GCF_000017505.1	97.4	270	7	0	270	1	270	1555	937	1206	1.12e-134	454	d_Bacteria;p_Myxococcota;c_Myxococcia;o_Myxococcales;f_Anaeromyxobacteraceae;g_Anaeromyxobacter;s_Anaeromyxobacter sp000017505 ;-_000017505
b32810867e59fba406c416c60251d36b	GCA_016718565.1	97.4	270	7	0	270	1	270	1555	937	1206	1.12e-134	454	d_Bacteria;p_Myxococcota;c_Myxococcia;o_Myxococcales;f_Anaeromyxobacteraceae;g_JADKCZ01;s_JADKCZ01 sp016718565 ;-_016718565
b32810867e59fba406c416c60251d36b	GCF_022690685.1	97.4	270	7	0	270	1	270	1555	937	1206	1.12e-134	454	d_Bacteria;p_Myxococcota;c_Myxococcia;o_Myxococcales;f_Anaeromyxobacteraceae;g_Anaeromyxobacter;s_Anaeromyxobacter sp022690685 ;-_022690685
b32810867e59fba406c416c60251d36b	GCF_022690765.1	97	270	8	0	270	1	270	1555	937	1206	5.067e-133	449	d_Bacteria;p_Myxococcota;c_Myxococcia;o_Myxococcales;f_Anaeromyxobacteraceae;g_Anaeromyxobacter;s_Anaeromyxobacter sp022690765 ;-_022690765
b32810867e59fba406c416c60251d36b	GCF_000022145.1	97	270	8	0	270	1	270	1555	937	1206	5.067e-133	449	d_Bacteria;p_Myxococcota;c_Myxococcia;o_Myxococcales;f_Anaeromyxobacteraceae;g_Anaeromyxobacter;s_Anaeromyxobacter dehalogenans ;-_000022145
b32810867e59fba406c416c60251d36b	GCF_001263175.1	96.2	270	10	0	270	1	270	1552	936	1205	9.975e-130	440	d_Bacteria;p_Myxococcota;c_Myxococcia;o_Myxococcales;f_Vulgatibacteraceae;g_Vulgatibacter;s_Vulgatibacter incomptus ;-_001263175
b32810867e59fba406c416c60251d36b	GCF_023169945.1	96.2	270	10	0	270	1	270	1555	937	1206	9.975e-130	440	d_Bacteria;p_Myxococcota;c_Myxococcia;o_Myxococcales;f_Anaeromyxobacteraceae;g_Anaeromyxobacter;s_Anaeromyxobacter oryzae ;-_023169945
b32810867e59fba406c416c60251d36b	GCA_023428085.1	95.9	270	11	0	270	1	270	1553	937	1206	4.34e-128	436	d_Bacteria;p_Myxococcota;c_Myxococcia;o_Myxococcales;f_Anaeromyxobacteraceae;g_Anaeromyxobacter;s_Anaeromyxobacter sp023428085 ;-_023428085
b32810867e59fba406c416c60251d36b	GCA_023423535.1	95.5	270	12	0	270	1	270	681	65	334	1.862e-126	431	d_Bacteria;p_Myxococcota;c_Myxococcia;o_Myxococcales;f_Myxococcaceae;g_JAFAFL01;s_JAFAFL01 sp023423535 ;-_023423535
087c98259a3e372874683477d0b5f8bd	GCA_903904835.1	98.8	270	3	0	270	1	270	1528	904	1173	2.376e-141	472	d_Bacteria;p_Planctomycetota;c_Planctomycetia;o_Planctomycetales;f_Planctomycetaceae;g_Schlesneria;s_Schlesneria sp903904835 ;-_903904835
087c98259a3e372874683477d0b5f8bd	GCA_903845195.1	97.7	270	6	0	270	1	270	1511	904	1173	2.447e-136	458	d_Bacteria;p_Planctomycetota;c_Phycisphaerae;o_WQYP01;f_WQYP01;g_CAIMWO01;s_CAIMWO01 sp903845195 ;-_903845195
087c98259a3e372874683477d0b5f8bd	GCA_903906055.1	97.4	270	7	0	270	1	270	1327	908	1177	1.12e-134	454	d_Bacteria;p_Actinomycetota;c_Acidimicrobiia;o_Acidimicrobiales;f_RAAP-2;g_Bog-756;s_Bog-756 sp903906055 ;-_903906055
087c98259a3e372874683477d0b5f8bd	GCF_000255655.1	96.2	270	10	0	270	1	270	1535	911	1180	9.975e-130	440	d_Bacteria;p_Planctomycetota;c_Planctomycetia;o_Planctomycetales;f_Planctomycetaceae;g_Schlesneria;s_Schlesneria paludicola ;-_000255655
a2e80c54bbc15d14f0782216185da5fb	GCA_002215645.1	97	270	8	0	270	1	270	1519	902	1171	5.067e-133	449	d_Bacteria;p_Gemmatimonadota;c_Gemmatimonadetes;o_Gemmatimonadales;f_Gemmatimonadaceae;g_AG11;s_AG11 sp002215645 ;-_002215645
a2e80c54bbc15d14f0782216185da5fb	GCA_030948255.1	95.1	270	13	0	270	1	270	1530	906	1175	7.882e-125	427	d_Bacteria;p_Gemmatimonadota;c_Gemmatimonadetes;o_Gemmatimonadales;f_Gemmatimonadaceae;g_JALZAQ01;s_JALZAQ01 sp030948255 ;-_030948255
2dd31c0c3644556b53560eb64569ea47	GCF_019343195.1	100	270	0	0	270	1	270	1519	913	1182	2.089e-146	485	d_Bacteria;p_Bacteroidota;c_Bacteroidia;o_Cytophagales;f_Cyclobacteriaceae;g_Arthrospiribacter;s_Arthrospiribacter ruber ;-_019343195
2dd31c0c3644556b53560eb64569ea47	GCF_000295935.2	95.9	270	11	0	270	1	270	1519	913	1182	4.34e-128	436	d_Bacteria;p_Bacteroidota;c_Bacteroidia;o_Cytophagales;f_Cyclobacteriaceae;g_Indibacter;s_Indibacter alkaliphilus ;-_000295935
66020b55f691fb80493b660b890f8f43	GCF_003259185.1	97.4	270	7	0	270	1	270	1536	922	1191	1.12e-134	454	d_Bacteria;p_Pseudomonadota;c_Gammaproteobacteria;o_Pseudomonadales;f_Alcanivoracaceae;g_Isoalcanivorax;s_Isoalcanivorax indicus ;-_003259185
66020b55f691fb80493b660b890f8f43	GCF_030409235.1	96.2	270	10	0	270	1	270	1000	440	709	9.975e-130	440	d_Bacteria;p_Pseudomonadota;c_Gammaproteobacteria;o_Pseudomonadales;f_Halomonadaceae;g_Halomonas;s_Halomonas almeriensis ;-_030409235
66020b55f691fb80493b660b890f8f43	GCF_000526695.1	96.2	270	10	0	270	1	270	1427	813	1082	9.975e-130	440	d_Bacteria;p_Pseudomonadota;c_Gammaproteobacteria;o_Pseudomonadales;f_Halomonadaceae;g_Carnimonas;s_Carnimonas nigrificans ;-_000526695
66020b55f691fb80493b660b890f8f43	GCF_009856365.1	96.2	270	10	0	270	1	270	1526	912	1181	9.975e-130	440	d_Bacteria;p_Pseudomonadota;c_Gammaproteobacteria;o_Pseudomonadales;f_Oleiphilaceae;g_Halospina;s_Halospina utahensis_B ;-_009856365
66020b55f691fb80493b660b890f8f43	GCA_902562425.1	95.9	270	11	0	270	1	270	1529	915	1184	4.34e-128	436	d_Bacteria;p_Pseudomonadota;c_Gammaproteobacteria;o_Pseudomonadales;f_Porticoccaceae;g_TMED48;s_TMED48 sp902562425 ;-_902562425
66020b55f691fb80493b660b890f8f43	GCF_001975725.1	95.9	270	11	0	270	1	270	1535	919	1188	4.34e-128	436	d_Bacteria;p_Pseudomonadota;c_Gammaproteobacteria;o_DSM-5130;f_Acidihalobacteraceae;g_Acidihalobacter_A;s_Acidihalobacter_A ferrooxydans ;-_001975725
66020b55f691fb80493b660b890f8f43	GCF_003206645.1	95.9	270	11	0	270	1	270	1536	922	1191	4.34e-128	436	d_Bacteria;p_Pseudomonadota;c_Gammaproteobacteria;o_Pseudomonadales;f_Halomonadaceae;g_Salinicola;s_Salinicola aestuarinus ;-_003206645
66020b55f691fb80493b660b890f8f43	GCF_019903425.1	95.5	270	12	0	270	1	270	1526	912	1181	1.862e-126	431	d_Bacteria;p_Pseudomonadota;c_Gammaproteobacteria;o_Pseudomonadales;f_Oleiphilaceae;g_Halospina;s_Halospina utahensis ;-_019903425
66020b55f691fb80493b660b890f8f43	GCF_004364635.1	95.5	270	12	0	270	1	270	1528	914	1183	1.862e-126	431	d_Bacteria;p_Pseudomonadota;c_Gammaproteobacteria;o_Pseudomonadales;f_Oleiphilaceae;g_Halospina;s_Halospina denitrificans ;-_004364635
66020b55f691fb80493b660b890f8f43	GCF_029081005.1	95.5	270	12	0	270	1	270	1534	922	1191	1.862e-126	431	d_Bacteria;p_Pseudomonadota;c_Gammaproteobacteria;o_Pseudomonadales;f_Halomonadaceae;g_Halomonas;s_Halomonas elongata_B ;-_029081005
66020b55f691fb80493b660b890f8f43	GCF_006540005.1	95.5	270	12	0	270	1	270	1534	922	1191	1.862e-126	431	d_Bacteria;p_Pseudomonadota;c_Gammaproteobacteria;o_Pseudomonadales;f_Halomonadaceae;g_Halomonas;s_Halomonas halmophila ;-_006540005
66020b55f691fb80493b660b890f8f43	GCF_025725685.1	95.5	270	12	0	270	1	270	1534	922	1191	1.862e-126	431	d_Bacteria;p_Pseudomonadota;c_Gammaproteobacteria;o_Pseudomonadales;f_Halomonadaceae;g_Halomonas;s_Halomonas sp025725685 ;-_025725685
66020b55f691fb80493b660b890f8f43	GCA_003385605.1	95.5	270	12	0	270	1	270	1535	923	1192	1.862e-126	431	d_Bacteria;p_Bacteroidota;c_Bacteroidia;o_Flavobacteriales;f_Schleiferiaceae;g_UBA10364;s_UBA10364 sp003385605 ;-_003385605
66020b55f691fb80493b660b890f8f43	GCF_003096655.1	95.5	270	12	0	270	1	270	1536	922	1191	1.862e-126	431	d_Bacteria;p_Pseudomonadota;c_Gammaproteobacteria;o_Pseudomonadales;f_Oleiphilaceae;g_Tamilnaduibacter;s_Tamilnaduibacter salinus ;-_003096655
66020b55f691fb80493b660b890f8f43	GCF_003206715.1	95.5	270	12	0	270	1	270	1537	923	1192	1.862e-126	431	d_Bacteria;p_Pseudomonadota;c_Gammaproteobacteria;o_Pseudomonadales;f_Halomonadaceae;g_Salinicola;s_Salinicola peritrichatus ;-_003206715
66020b55f691fb80493b660b890f8f43	GCF_030347965.1	95.5	270	12	0	270	1	270	1657	1369	1638	1.862e-126	431	d_Bacteria;p_Campylobacterota;c_Campylobacteria;o_Campylobacterales;f_Sulfurovaceae;g_Sulfurovum;s_Sulfurovum zhangzhouensis ;-_030347965
66020b55f691fb80493b660b890f8f43	GCF_016924145.1	95.1	270	13	0	270	1	270	1069	455	724	7.882e-125	427	d_Bacteria;p_Pseudomonadota;c_Gammaproteobacteria;o_Pseudomonadales;f_Nitrincolaceae;g_Amphritea;s_Amphritea pacifica ;-_016924145
66020b55f691fb80493b660b890f8f43	GCF_002286965.1	95.1	270	13	0	270	1	270	1526	912	1181	7.882e-125	427	d_Bacteria;p_Pseudomonadota;c_Gammaproteobacteria;o_Pseudomonadales;f_Oleiphilaceae;g_Halospina;s_Halospina salipaludis ;-_002286965
66020b55f691fb80493b660b890f8f43	GCF_009363155.1	95.1	270	13	0	270	1	270	1532	918	1187	7.882e-125	427	d_Bacteria;p_Pseudomonadota;c_Gammaproteobacteria;o_Pseudomonadales;f_Pseudomonadaceae;g_Azotobacter;s_Azotobacter salinestris ;-_009363155
66020b55f691fb80493b660b890f8f43	GCF_014192285.1	95.1	270	13	0	270	1	270	1532	920	1189	7.882e-125	427	d_Bacteria;p_Pseudomonadota;c_Gammaproteobacteria;o_Pseudomonadales;f_Halomonadaceae;g_Halomonas;s_Halomonas fontilapidosi ;-_014192285
97c25b3e26a49b7ef47f7fda4afc868c	GCF_001418005.1	97.4	270	7	0	270	1	270	1484	866	1135	1.12e-134	454	d_Bacteria;p_Pseudomonadota;c_Alphaproteobacteria;o_Rhizobiales;f_Beijerinckiaceae;g_Chelatococcus_A;s_Chelatococcus_A sambhunathii ;-_001418005
97c25b3e26a49b7ef47f7fda4afc868c	GCF_022346925.1	97.4	270	7	0	270	1	270	1484	866	1135	1.12e-134	454	d_Bacteria;p_Pseudomonadota;c_Alphaproteobacteria;o_Rhizobiales;f_Beijerinckiaceae;g_Microvirga;s_Microvirga sp022346925 ;-_022346925
97c25b3e26a49b7ef47f7fda4afc868c	GCF_014640075.1	97	270	8	0	270	1	270	1482	864	1133	5.067e-133	449	d_Bacteria;p_Pseudomonadota;c_Alphaproteobacteria;o_Rhizobiales;f_Beijerinckiaceae;g_Camelimonas;s_Camelimonas reniformis ;-_014640075
97c25b3e26a49b7ef47f7fda4afc868c	GCA_019635755.1	96.6	270	9	0	270	1	270	1483	863	1132	2.263e-131	445	d_Bacteria;p_Pseudomonadota;c_Alphaproteobacteria;o_Rhizobiales;f_Rhizobiaceae;g_OAS926;s_OAS926 sp019635755 ;-_019635755
97c25b3e26a49b7ef47f7fda4afc868c	GCF_014191055.1	96.6	270	9	0	270	1	270	1484	866	1135	2.263e-131	445	d_Bacteria;p_Pseudomonadota;c_Alphaproteobacteria;o_Rhizobiales;f_Beijerinckiaceae;g_Microvirga;s_Microvirga lupini_A ;-_014191055
97c25b3e26a49b7ef47f7fda4afc868c	GCF_001017175.1	96.6	270	9	0	270	1	270	1484	866	1135	2.263e-131	445	d_Bacteria;p_Pseudomonadota;c_Alphaproteobacteria;o_Rhizobiales;f_Beijerinckiaceae;g_Microvirga;s_Microvirga vignae ;-_001017175
97c25b3e26a49b7ef47f7fda4afc868c	GCF_901905185.1	96.6	270	9	0	270	1	270	1484	866	1135	2.263e-131	445	d_Bacteria;p_Pseudomonadota;c_Alphaproteobacteria;o_Rhizobiales;f_Beijerinckiaceae;g_Methylocella;s_Methylocella tundrae ;-_901905185
97c25b3e26a49b7ef47f7fda4afc868c	GCA_930633525.1	96.6	270	9	0	270	1	270	1486	866	1135	2.263e-131	445	d_Bacteria;p_Pseudomonadota;c_Alphaproteobacteria;o_Rhizobiales;f_Beijerinckiaceae;g_Chelatococcus;s_Chelatococcus sp930633525 ;-_930633525
97c25b3e26a49b7ef47f7fda4afc868c	GCF_003201475.1	96.6	270	9	0	270	1	270	1486	866	1135	2.263e-131	445	d_Bacteria;p_Pseudomonadota;c_Alphaproteobacteria;o_Rhizobiales;f_Beijerinckiaceae;g_Chelatococcus;s_Chelatococcus asaccharovorans ;-_003201475
97c25b3e26a49b7ef47f7fda4afc868c	GCF_018398335.1	96.6	270	9	0	270	1	270	1486	866	1135	2.263e-131	445	d_Bacteria;p_Pseudomonadota;c_Alphaproteobacteria;o_Rhizobiales;f_Beijerinckiaceae;g_Chelatococcus;s_Chelatococcus sp018398335 ;-_018398335
97c25b3e26a49b7ef47f7fda4afc868c	GCF_026343855.1	96.6	270	9	0	270	1	270	1487	867	1136	2.263e-131	445	d_Bacteria;p_Pseudomonadota;c_Alphaproteobacteria;o_Rhizobiales;f_Kaistiaceae;g_Kaistia;s_Kaistia nematophila ;-_026343855
97c25b3e26a49b7ef47f7fda4afc868c	GCA_019635875.1	96.6	270	9	0	270	1	270	1497	877	1146	2.263e-131	445	d_Bacteria;p_Pseudomonadota;c_Alphaproteobacteria;o_Reyranellales;f_Reyranellaceae;g_JAFAZJ01;s_JAFAZJ01 sp019635875 ;-_019635875
97c25b3e26a49b7ef47f7fda4afc868c	GCF_000423225.1	96.2	270	10	0	270	1	270	703	81	350	9.975e-130	440	d_Bacteria;p_Pseudomonadota;c_Alphaproteobacteria;o_Rhizobiales;f_Kaistiaceae;g_Kaistia;s_Kaistia adipata ;-_000423225
97c25b3e26a49b7ef47f7fda4afc868c	GCF_016124105.1	96.2	270	10	0	270	1	270	1483	865	1134	9.975e-130	440	d_Bacteria;p_Pseudomonadota;c_Alphaproteobacteria;o_Rhizobiales;f_Rhizobiaceae;g_Aquamicrobium_A;s_Aquamicrobium_A zhengzhouense ;-_016124105
97c25b3e26a49b7ef47f7fda4afc868c	GCF_009830105.1	96.2	270	10	0	270	1	270	1484	866	1135	9.975e-130	440	d_Bacteria;p_Pseudomonadota;c_Alphaproteobacteria;o_Rhizobiales;f_Beijerinckiaceae;g_Microvirga;s_Microvirga makkahensis ;-_009830105
97c25b3e26a49b7ef47f7fda4afc868c	GCF_018383585.1	96.2	270	10	0	270	1	270	1484	866	1135	9.975e-130	440	d_Bacteria;p_Pseudomonadota;c_Alphaproteobacteria;o_Rhizobiales;f_Beijerinckiaceae;g_Microvirga;s_Microvirga sp018383585 ;-_018383585
97c25b3e26a49b7ef47f7fda4afc868c	GCF_000385335.1	96.2	270	10	0	270	1	270	1484	866	1135	9.975e-130	440	d_Bacteria;p_Pseudomonadota;c_Alphaproteobacteria;o_Rhizobiales;f_Beijerinckiaceae;g_Methyloferula;s_Methyloferula stellata ;-_000385335
97c25b3e26a49b7ef47f7fda4afc868c	GCA_022241475.1	96.2	270	10	0	270	1	270	1486	866	1135	9.975e-130	440	d_Bacteria;p_Pseudomonadota;c_Alphaproteobacteria;o_Rhizobiales;f_Beijerinckiaceae;g_Saliniramus;s_Saliniramus sp022241475 ;-_022241475
97c25b3e26a49b7ef47f7fda4afc868c	GCF_004342915.1	96.2	270	10	0	270	1	270	1486	866	1135	9.975e-130	440	d_Bacteria;p_Pseudomonadota;c_Alphaproteobacteria;o_Rhizobiales;f_Beijerinckiaceae;g_Camelimonas;s_Camelimonas lactis ;-_004342915
97c25b3e26a49b7ef47f7fda4afc868c	GCF_018398315.1	96.2	270	10	0	270	1	270	1486	866	1135	9.975e-130	440	d_Bacteria;p_Pseudomonadota;c_Alphaproteobacteria;o_Rhizobiales;f_Beijerinckiaceae;g_Chelatococcus;s_Chelatococcus sp018398315 ;-_018398315
a4c8eb02735028bf4bdb3abb6e4d7149	GCA_008017755.1	99.6	270	1	0	270	1	270	1542	925	1194	1.023e-144	481	d_Bacteria;p_Pseudomonadota;c_Gammaproteobacteria;o_Xanthomonadales;f_Xanthomonadaceae;g_Alcalisalibacterium;s_Alcalisalibacterium limoincola ;-_008017755
a4c8eb02735028bf4bdb3abb6e4d7149	GCF_023156535.1	99.2	270	2	0	270	1	270	1538	921	1190	4.957e-143	476	d_Bacteria;p_Pseudomonadota;c_Gammaproteobacteria;o_Xanthomonadales;f_Xanthomonadaceae;g_Pseudomarimonas;s_Pseudomarimonas sp023156535 ;-_023156535
a4c8eb02735028bf4bdb3abb6e4d7149	GCF_000768355.1	98.8	270	3	0	270	1	270	1396	924	1193	2.376e-141	472	d_Bacteria;p_Pseudomonadota;c_Gammaproteobacteria;o_Xanthomonadales;f_Xanthomonadaceae;g_Lysobacter_D;s_Lysobacter_D daejeonensis ;-_000768355
a4c8eb02735028bf4bdb3abb6e4d7149	GCF_025717065.2	98.8	270	3	0	270	1	270	1536	919	1188	2.376e-141	472	d_Bacteria;p_Pseudomonadota;c_Gammaproteobacteria;o_Xanthomonadales;f_Rhodanobacteraceae;g_Tahibacter;s_Tahibacter soli ;-_025717065
a4c8eb02735028bf4bdb3abb6e4d7149	GCF_000855665.1	98.8	270	3	0	270	1	270	1540	924	1193	2.376e-141	472	d_Bacteria;p_Pseudomonadota;c_Gammaproteobacteria;o_Xanthomonadales;f_Xanthomonadaceae;g_Lysobacter_C;s_Lysobacter_C sp000855665 ;-_000855665
a4c8eb02735028bf4bdb3abb6e4d7149	GCF_015209745.1	98.8	270	3	0	270	1	270	1540	924	1193	2.376e-141	472	d_Bacteria;p_Pseudomonadota;c_Gammaproteobacteria;o_Xanthomonadales;f_Xanthomonadaceae;g_Lysobacter_C;s_Lysobacter_C avium ;-_015209745
a4c8eb02735028bf4bdb3abb6e4d7149	GCF_000768345.1	98.8	270	3	0	270	1	270	1540	924	1193	2.376e-141	472	d_Bacteria;p_Pseudomonadota;c_Gammaproteobacteria;o_Xanthomonadales;f_Xanthomonadaceae;g_Lysobacter_C;s_Lysobacter_C concretionis ;-_000768345
a4c8eb02735028bf4bdb3abb6e4d7149	GCF_019802285.1	98.8	270	3	0	270	1	270	1540	924	1193	2.376e-141	472	d_Bacteria;p_Pseudomonadota;c_Gammaproteobacteria;o_Xanthomonadales;f_Xanthomonadaceae;g_Lysobacter_C;s_Lysobacter_C antarcticus ;-_019802285
a4c8eb02735028bf4bdb3abb6e4d7149	GCF_003586305.1	98.8	270	3	0	270	1	270	1541	924	1193	2.376e-141	472	d_Bacteria;p_Pseudomonadota;c_Gammaproteobacteria;o_Xanthomonadales;f_Xanthomonadaceae;g_Lysobacter;s_Lysobacter tabacisoli ;-_003586305
a4c8eb02735028bf4bdb3abb6e4d7149	GCA_024707405.1	98.8	270	3	0	270	1	270	1541	924	1193	2.376e-141	472	d_Bacteria;p_Pseudomonadota;c_Gammaproteobacteria;o_Xanthomonadales;f_Xanthomonadaceae;g_Luteimonas_D;s_Luteimonas_D sp024707405 ;-_024707405
a4c8eb02735028bf4bdb3abb6e4d7149	GCF_003382285.1	98.8	270	3	0	270	1	270	1541	924	1193	2.376e-141	472	d_Bacteria;p_Pseudomonadota;c_Gammaproteobacteria;o_Xanthomonadales;f_Xanthomonadaceae;g_Lysobacter;s_Lysobacter soli ;-_003382285
a4c8eb02735028bf4bdb3abb6e4d7149	GCF_022662575.1	98.8	270	3	0	270	1	270	1541	924	1193	2.376e-141	472	d_Bacteria;p_Pseudomonadota;c_Gammaproteobacteria;o_Xanthomonadales;f_Xanthomonadaceae;g_Luteimonas_E;s_Luteimonas_E aquatica ;-_022662575
a4c8eb02735028bf4bdb3abb6e4d7149	GCF_030053425.1	98.8	270	3	0	270	1	270	1541	924	1193	2.376e-141	472	d_Bacteria;p_Pseudomonadota;c_Gammaproteobacteria;o_Xanthomonadales;f_Xanthomonadaceae;g_Lysobacter;s_Lysobacter sp030053425 ;-_030053425
a4c8eb02735028bf4bdb3abb6e4d7149	GCF_004357985.1	98.8	270	3	0	270	1	270	1541	924	1193	2.376e-141	472	d_Bacteria;p_Pseudomonadota;c_Gammaproteobacteria;o_Xanthomonadales;f_Xanthomonadaceae;g_Luteimonas_D;s_Luteimonas_D aestuarii ;-_004357985
a4c8eb02735028bf4bdb3abb6e4d7149	GCF_000422305.1	98.8	270	3	0	270	1	270	1541	924	1193	2.376e-141	472	d_Bacteria;p_Pseudomonadota;c_Gammaproteobacteria;o_Xanthomonadales;f_Xanthomonadaceae;g_Luteimonas;s_Luteimonas mephitis ;-_000422305
a4c8eb02735028bf4bdb3abb6e4d7149	GCF_902506295.1	98.8	270	3	0	270	1	270	1541	924	1193	2.376e-141	472	d_Bacteria;p_Pseudomonadota;c_Gammaproteobacteria;o_Xanthomonadales;f_Xanthomonadaceae;g_Luteimonas_D;s_Luteimonas_D sp902506295 ;-_902506295
a4c8eb02735028bf4bdb3abb6e4d7149	GCF_022637455.1	98.8	270	3	0	270	1	270	1541	924	1193	2.376e-141	472	d_Bacteria;p_Pseudomonadota;c_Gammaproteobacteria;o_Xanthomonadales;f_Xanthomonadaceae;g_Lysobacter;s_Lysobacter sp022637455 ;-_022637455
a4c8eb02735028bf4bdb3abb6e4d7149	GCF_022637415.1	98.8	270	3	0	270	1	270	1541	924	1193	2.376e-141	472	d_Bacteria;p_Pseudomonadota;c_Gammaproteobacteria;o_Xanthomonadales;f_Xanthomonadaceae;g_Luteimonas_D;s_Luteimonas_D sp022637415 ;-_022637415
a4c8eb02735028bf4bdb3abb6e4d7149	GCF_020026895.1	98.8	270	3	0	270	1	270	1541	924	1193	2.376e-141	472	d_Bacteria;p_Pseudomonadota;c_Gammaproteobacteria;o_Xanthomonadales;f_Xanthomonadaceae;g_Lysobacter_C;s_Lysobacter_C selenitireducens ;-_020026895
a4c8eb02735028bf4bdb3abb6e4d7149	GCF_001482195.1	98.8	270	3	0	270	1	270	1541	924	1193	2.376e-141	472	d_Bacteria;p_Pseudomonadota;c_Gammaproteobacteria;o_Xanthomonadales;f_Xanthomonadaceae;g_Luteimonas_D;s_Luteimonas_D abyssi ;-_001482195
ea624eb07a66e7178de9b010510176a5	GCA_913060655.1	97	270	8	0	270	1	270	1518	904	1173	5.067e-133	449	d_Bacteria;p_Actinomycetota;c_Nitriliruptoria;o_Nitriliruptorales;f_Nitriliruptoraceae;g_CSBr16-57R1;s_CSBr16-57R1 sp913060655 ;-_913060655
ea624eb07a66e7178de9b010510176a5	GCA_018401275.1	96.2	270	10	0	270	1	270	1520	904	1173	9.975e-130	440	d_Bacteria;p_Actinomycetota;c_Nitriliruptoria;o_Nitriliruptorales;f_Nitriliruptoraceae;g_CSBr16-57R1;s_CSBr16-57R1 sp018401275 ;-_018401275
ea624eb07a66e7178de9b010510176a5	GCF_000969705.1	95.9	270	11	0	270	1	270	1518	902	1171	4.34e-128	436	d_Bacteria;p_Actinomycetota;c_Nitriliruptoria;o_Nitriliruptorales;f_Nitriliruptoraceae;g_Nitriliruptor;s_Nitriliruptor alkaliphilus ;-_000969705
cffce2aabf52b56a254aab3dfa93d354	GCF_000478195.2	97.4	270	7	0	270	1	270	1486	870	1139	1.12e-134	454	d_Bacteria;p_Cyanobacteriota;c_Cyanobacteriia;o_Cyanobacteriales;f_Microcoleaceae;g_Limnoraphis;s_Limnoraphis aestuarii ;-_000478195
cffce2aabf52b56a254aab3dfa93d354	GCF_000169095.1	97.4	270	7	0	270	1	270	1487	871	1140	1.12e-134	454	d_Bacteria;p_Cyanobacteriota;c_Cyanobacteriia;o_Cyanobacteriales;f_Microcoleaceae;g_Limnoraphis;s_Limnoraphis sp000169095 ;-_000169095
cffce2aabf52b56a254aab3dfa93d354	GCA_025370845.1	96.6	270	9	0	270	1	270	1487	873	1142	2.124e-129	440	d_Bacteria;p_Cyanobacteriota;c_Cyanobacteriia;o_Cyanobacteriales;f_PCC-6304;g_PCC-6304;s_PCC-6304 sp025370845 ;-_025370845
cffce2aabf52b56a254aab3dfa93d354	GCF_024220515.1	96.6	270	9	0	270	1	270	1487	873	1142	2.124e-129	440	d_Bacteria;p_Cyanobacteriota;c_Cyanobacteriia;o_Cyanobacteriales;f_PCC-6304;g_PCC-6304;s_PCC-6304 sp024220515 ;-_024220515
cffce2aabf52b56a254aab3dfa93d354	GCF_000317105.1	96.6	270	9	0	270	1	270	1488	874	1143	2.124e-129	440	d_Bacteria;p_Cyanobacteriota;c_Cyanobacteriia;o_Cyanobacteriales;f_PCC-6304;g_PCC-6304;s_PCC-6304 sp000317105 ;-_000317105
cffce2aabf52b56a254aab3dfa93d354	GCA_012033335.1	95.9	270	11	0	270	1	270	1252	637	906	4.34e-128	436	d_Bacteria;p_Cyanobacteriota;c_Cyanobacteriia;o_Cyanobacteriales;f_Microcoleaceae;g_JAAURB01;s_JAAURB01 sp012033335 ;-_012033335
cffce2aabf52b56a254aab3dfa93d354	GCF_002368435.1	95.9	270	11	0	270	1	270	1485	869	1138	4.34e-128	436	d_Bacteria;p_Cyanobacteriota;c_Cyanobacteriia;o_Cyanobacteriales;f_Nostocaceae;g_Tolypothrix_B;s_Tolypothrix_B sp002368435 ;-_002368435
cffce2aabf52b56a254aab3dfa93d354	GCF_023558375.1	95.9	270	11	0	270	1	270	1486	870	1139	4.34e-128	436	d_Bacteria;p_Cyanobacteriota;c_Cyanobacteriia;o_Cyanobacteriales;f_Chroococcidiopsidaceae;g_CCMEE29;s_CCMEE29 sp023558375 ;-_023558375
cffce2aabf52b56a254aab3dfa93d354	GCF_014695375.1	95.9	270	11	0	270	1	270	1488	872	1141	4.34e-128	436	d_Bacteria;p_Cyanobacteriota;c_Cyanobacteriia;o_Cyanobacteriales;f_FACHB-T130;g_FACHB-T130;s_FACHB-T130 sp014695375 ;-_014695375
cffce2aabf52b56a254aab3dfa93d354	GCF_014696265.1	96.3	270	10	0	270	1	270	1409	793	1062	9.214e-128	435	d_Bacteria;p_Cyanobacteriota;c_Cyanobacteriia;o_Cyanobacteriales;f_Phormidiaceae_A;g_FACHB-1375;s_FACHB-1375 sp014696265 ;-_014696265
cffce2aabf52b56a254aab3dfa93d354	GCA_016745315.2	96.3	270	10	0	270	1	270	1486	870	1139	9.214e-128	435	d_Bacteria;p_Cyanobacteriota;c_Cyanobacteriia;o_Cyanobacteriales;f_Microcoleaceae;g_Limnospira;s_Limnospira platensis ;-_016745315
cffce2aabf52b56a254aab3dfa93d354	GCF_025370785.1	96.3	270	10	0	270	1	270	1487	873	1142	9.214e-128	435	d_Bacteria;p_Cyanobacteriota;c_Cyanobacteriia;o_Cyanobacteriales;f_PCC-6304;g_PCC-6304;s_PCC-6304 sp025370785 ;-_025370785
cffce2aabf52b56a254aab3dfa93d354	GCF_000169335.1	95.5	270	12	0	270	1	270	1483	869	1138	1.862e-126	431	d_Bacteria;p_Cyanobacteriota;c_Cyanobacteriia;o_Cyanobacteriales;f_Microcystaceae_A;g_Crocosphaera;s_Crocosphaera chwakensis ;-_000169335
cffce2aabf52b56a254aab3dfa93d354	GCA_002172675.1	95.5	270	12	0	270	1	270	1483	869	1138	1.862e-126	431	d_Bacteria;p_Cyanobacteriota;c_Cyanobacteriia;o_Cyanobacteriales;f_Microcystaceae_A;g_Crocosphaera;s_Crocosphaera sp002172675 ;-_002172675
cffce2aabf52b56a254aab3dfa93d354	GCF_002939305.1	95.5	270	12	0	270	1	270	1487	870	1139	1.862e-126	431	d_Bacteria;p_Cyanobacteriota;c_Cyanobacteriia;o_Cyanobacteriales;f_Chroococcidiopsidaceae;g_Chroogloeocystis;s_Chroogloeocystis sp002939305 ;-_002939305
cffce2aabf52b56a254aab3dfa93d354	GCF_015207655.1	95.5	270	12	0	270	1	270	1487	870	1139	1.862e-126	431	d_Bacteria;p_Cyanobacteriota;c_Cyanobacteriia;o_Cyanobacteriales;f_Chroococcidiopsidaceae;g_Gloeocapsopsis;s_Gloeocapsopsis crepidinum ;-_015207655
cffce2aabf52b56a254aab3dfa93d354	GCF_000756305.1	95.5	270	12	0	270	1	270	1488	872	1141	1.862e-126	431	d_Bacteria;p_Cyanobacteriota;c_Cyanobacteriia;o_Cyanobacteriales;f_Xenococcaceae;g_Myxosarcina;s_Myxosarcina sp000756305 ;-_000756305
cffce2aabf52b56a254aab3dfa93d354	GCF_015207375.1	95.5	270	12	0	270	1	270	1489	873	1142	1.862e-126	431	d_Bacteria;p_Cyanobacteriota;c_Cyanobacteriia;o_Cyanobacteriales;f_Coleofasciculaceae;g_LEGE-07092;s_LEGE-07092 sp015207375 ;-_015207375
cffce2aabf52b56a254aab3dfa93d354	GCF_000017845.1	95.1	270	13	0	270	1	270	1483	869	1138	7.882e-125	427	d_Bacteria;p_Cyanobacteriota;c_Cyanobacteriia;o_Cyanobacteriales;f_Microcystaceae_A;g_Crocosphaera;s_Crocosphaera subtropica ;-_000017845
cffce2aabf52b56a254aab3dfa93d354	GCF_003013815.1	95.1	270	13	0	270	1	270	1483	869	1138	7.882e-125	427	d_Bacteria;p_Cyanobacteriota;c_Cyanobacteriia;o_Cyanobacteriales;f_Microcystaceae_A;g_Crocosphaera;s_Crocosphaera sp003013815 ;-_003013815
4485e2198ba23c7ba862c60c3921fff5	GCA_016712635.1	95.5	268	12	0	270	3	270	1544	929	1196	3.731e-125	428	d_Bacteria;p_Pseudomonadota;c_Gammaproteobacteria;o_JADJWH01;f_JADJWH01;g_JADJWH01;s_JADJWH01 sp016712635 ;-_016712635
d3371aca5181a61d408248eb92fe2897	GCA_913060655.1	95.5	270	12	0	270	1	270	1518	904	1173	1.862e-126	431	d_Bacteria;p_Actinomycetota;c_Nitriliruptoria;o_Nitriliruptorales;f_Nitriliruptoraceae;g_CSBr16-57R1;s_CSBr16-57R1 sp913060655 ;-_913060655
d3371aca5181a61d408248eb92fe2897	GCF_000969705.1	95.1	270	13	0	270	1	270	1518	902	1171	7.882e-125	427	d_Bacteria;p_Actinomycetota;c_Nitriliruptoria;o_Nitriliruptorales;f_Nitriliruptoraceae;g_Nitriliruptor;s_Nitriliruptor alkaliphilus ;-_000969705
f970bbe29503ad06f1650d804f34fecb	GCA_913060655.1	95.5	270	12	0	270	1	270	1518	904	1173	1.862e-126	431	d_Bacteria;p_Actinomycetota;c_Nitriliruptoria;o_Nitriliruptorales;f_Nitriliruptoraceae;g_CSBr16-57R1;s_CSBr16-57R1 sp913060655 ;-_913060655
8eeb77ae4141415de2b50bf6d982c301	GCF_014640155.1	98.8	270	3	0	270	1	270	1421	910	1179	2.376e-141	472	d_Bacteria;p_Bacteroidota;c_Bacteroidia;o_Flavobacteriales;f_Flavobacteriaceae;g_Planktosalinus;s_Planktosalinus lacus ;-_014640155
8eeb77ae4141415de2b50bf6d982c301	GCF_900168265.1	98.1	270	5	0	270	1	270	1269	665	934	5.282e-138	463	d_Bacteria;p_Bacteroidota;c_Bacteroidia;o_Flavobacteriales;f_Flavobacteriaceae;g_Salegentibacter;s_Salegentibacter salarius ;-_900168265
8eeb77ae4141415de2b50bf6d982c301	GCF_000745315.1	98.1	270	5	0	270	1	270	1526	922	1191	5.282e-138	463	d_Bacteria;p_Bacteroidota;c_Bacteroidia;o_Flavobacteriales;f_Flavobacteriaceae;g_Salegentibacter;s_Salegentibacter sp000745315 ;-_000745315
8eeb77ae4141415de2b50bf6d982c301	GCF_017579965.1	97.7	270	6	0	270	1	270	1184	580	849	2.447e-136	458	d_Bacteria;p_Bacteroidota;c_Bacteroidia;o_Flavobacteriales;f_Flavobacteriaceae;g_Salegentibacter;s_Salegentibacter sp017579965 ;-_017579965
8eeb77ae4141415de2b50bf6d982c301	GCF_004362395.1	97.7	270	6	0	270	1	270	1432	828	1097	2.447e-136	458	d_Bacteria;p_Bacteroidota;c_Bacteroidia;o_Flavobacteriales;f_Flavobacteriaceae;g_Salegentibacter;s_Salegentibacter sp004362395 ;-_004362395
8eeb77ae4141415de2b50bf6d982c301	GCF_020164555.1	97.7	270	6	0	270	1	270	1443	839	1108	2.447e-136	458	d_Bacteria;p_Bacteroidota;c_Bacteroidia;o_Flavobacteriales;f_Flavobacteriaceae;g_Salegentibacter;s_Salegentibacter lacus ;-_020164555
8eeb77ae4141415de2b50bf6d982c301	GCF_029814825.1	97.7	270	6	0	270	1	270	1521	917	1186	2.447e-136	458	d_Bacteria;p_Bacteroidota;c_Bacteroidia;o_Flavobacteriales;f_Flavobacteriaceae;g_Aequorivita;s_Aequorivita sp029814825 ;-_029814825
8eeb77ae4141415de2b50bf6d982c301	GCF_022008395.1	97.7	270	6	0	270	1	270	1521	917	1186	2.447e-136	458	d_Bacteria;p_Bacteroidota;c_Bacteroidia;o_Flavobacteriales;f_Flavobacteriaceae;g_Aequorivita;s_Aequorivita xiaoshiensis ;-_022008395
8eeb77ae4141415de2b50bf6d982c301	GCF_022008365.1	97.7	270	6	0	270	1	270	1521	917	1186	2.447e-136	458	d_Bacteria;p_Bacteroidota;c_Bacteroidia;o_Flavobacteriales;f_Flavobacteriaceae;g_Aequorivita;s_Aequorivita vitellina ;-_022008365
8eeb77ae4141415de2b50bf6d982c301	GCF_900142975.1	97.7	270	6	0	270	1	270	1522	918	1187	2.447e-136	458	d_Bacteria;p_Bacteroidota;c_Bacteroidia;o_Flavobacteriales;f_Flavobacteriaceae;g_Salegentibacter;s_Salegentibacter salegens ;-_900142975
8eeb77ae4141415de2b50bf6d982c301	GCF_002744755.1	97.7	270	6	0	270	1	270	1524	920	1189	2.447e-136	458	d_Bacteria;p_Bacteroidota;c_Bacteroidia;o_Flavobacteriales;f_Flavobacteriaceae;g_Leeuwenhoekiella;s_Leeuwenhoekiella nanhaiensis ;-_002744755
8eeb77ae4141415de2b50bf6d982c301	GCF_020782115.1	97.7	270	6	0	270	1	270	1524	920	1189	2.447e-136	458	d_Bacteria;p_Bacteroidota;c_Bacteroidia;o_Flavobacteriales;f_Flavobacteriaceae;g_Leeuwenhoekiella;s_Leeuwenhoekiella parthenopeia ;-_020782115
8eeb77ae4141415de2b50bf6d982c301	GCF_900168045.1	97.7	270	6	0	270	1	270	1526	922	1191	2.447e-136	458	d_Bacteria;p_Bacteroidota;c_Bacteroidia;o_Flavobacteriales;f_Flavobacteriaceae;g_Salegentibacter;s_Salegentibacter holothuriorum ;-_900168045
8eeb77ae4141415de2b50bf6d982c301	GCF_007993795.1	97.4	270	7	0	270	1	270	1521	917	1186	1.12e-134	454	d_Bacteria;p_Bacteroidota;c_Bacteroidia;o_Flavobacteriales;f_Flavobacteriaceae;g_Gillisia;s_Gillisia arctica ;-_007993795
8eeb77ae4141415de2b50bf6d982c301	GCF_000733945.1	97.4	270	7	0	270	1	270	1523	919	1188	1.12e-134	454	d_Bacteria;p_Bacteroidota;c_Bacteroidia;o_Flavobacteriales;f_Flavobacteriaceae;g_Leeuwenhoekiella;s_Leeuwenhoekiella sp000733945 ;-_000733945
8eeb77ae4141415de2b50bf6d982c301	GCF_002078605.1	97.4	270	7	0	270	1	270	1524	920	1189	1.12e-134	454	d_Bacteria;p_Bacteroidota;c_Bacteroidia;o_Flavobacteriales;f_Flavobacteriaceae;g_Salegentibacter;s_Salegentibacter sediminis ;-_002078605
8eeb77ae4141415de2b50bf6d982c301	GCF_003253545.1	97	270	8	0	270	1	270	1300	696	965	5.067e-133	449	d_Bacteria;p_Bacteroidota;c_Bacteroidia;o_Flavobacteriales;f_Flavobacteriaceae;g_Mesonia;s_Mesonia algae ;-_003253545
8eeb77ae4141415de2b50bf6d982c301	GCF_900168115.1	97	270	8	0	270	1	270	1334	730	999	5.067e-133	449	d_Bacteria;p_Bacteroidota;c_Bacteroidia;o_Flavobacteriales;f_Flavobacteriaceae;g_Salegentibacter;s_Salegentibacter salinarum ;-_900168115
8eeb77ae4141415de2b50bf6d982c301	GCF_008017825.1	97	270	8	0	270	1	270	1520	916	1185	5.067e-133	449	d_Bacteria;p_Bacteroidota;c_Bacteroidia;o_Flavobacteriales;f_Flavobacteriaceae;g_Mesonia;s_Mesonia sp008017825 ;-_008017825
8eeb77ae4141415de2b50bf6d982c301	GCF_006346335.1	97	270	8	0	270	1	270	1520	916	1185	5.067e-133	449	d_Bacteria;p_Bacteroidota;c_Bacteroidia;o_Flavobacteriales;f_Flavobacteriaceae;g_Aequorivita;s_Aequorivita sinensis ;-_006346335
cd6ecfe087096b932f37b2b458438dda	GCA_913060655.1	96.2	270	10	0	270	1	270	1518	904	1173	9.975e-130	440	d_Bacteria;p_Actinomycetota;c_Nitriliruptoria;o_Nitriliruptorales;f_Nitriliruptoraceae;g_CSBr16-57R1;s_CSBr16-57R1 sp913060655 ;-_913060655
cd6ecfe087096b932f37b2b458438dda	GCA_018401275.1	95.5	270	12	0	270	1	270	1520	904	1173	1.862e-126	431	d_Bacteria;p_Actinomycetota;c_Nitriliruptoria;o_Nitriliruptorales;f_Nitriliruptoraceae;g_CSBr16-57R1;s_CSBr16-57R1 sp018401275 ;-_018401275
522571cb26039e223039bda34f7027fc	GCF_021462415.1	99.2	270	2	0	270	1	270	1532	918	1187	4.957e-143	476	d_Bacteria;p_Bacteroidota;c_Rhodothermia;o_Balneolales;f_Balneolaceae;g_Rhodohalobacter;s_Rhodohalobacter sp021462415 ;-_021462415
522571cb26039e223039bda34f7027fc	GCF_003390325.1	98.5	270	4	0	270	1	270	1522	921	1190	1.127e-139	467	d_Bacteria;p_Bacteroidota;c_Rhodothermia;o_Balneolales;f_Balneolaceae;g_SW132;s_SW132 sp003390325 ;-_003390325
522571cb26039e223039bda34f7027fc	GCF_002834295.1	98.5	270	4	0	270	1	270	1532	918	1187	1.127e-139	467	d_Bacteria;p_Bacteroidota;c_Rhodothermia;o_Balneolales;f_Balneolaceae;g_Rhodohalobacter;s_Rhodohalobacter barkolensis ;-_002834295
522571cb26039e223039bda34f7027fc	GCF_022012475.1	98.5	270	4	0	270	1	270	1541	918	1187	1.127e-139	467	d_Bacteria;p_Bacteroidota;c_Rhodothermia;o_Balneolales;f_Balneolaceae;g_Rhodohalobacter;s_Rhodohalobacter sulfatireducens ;-_022012475
522571cb26039e223039bda34f7027fc	GCF_005869845.1	95.1	270	13	0	270	1	270	1533	918	1187	7.882e-125	427	d_Bacteria;p_Bacteroidota;c_Rhodothermia;o_Balneolales;f_Balneolaceae;g_Fodinibius;s_Fodinibius saliphilus ;-_005869845
bf8e4372f99022918d14efc586d519c6	GCF_019704135.1	98.5	270	4	0	270	1	270	1552	935	1204	1.127e-139	467	d_Bacteria;p_Desulfobacterota;c_Desulfuromonadia;o_Desulfuromonadales;f_NIT-T3;g_Desulfuromonas_A;s_Desulfuromonas_A versatilis ;-_019704135
bf8e4372f99022918d14efc586d519c6	GCF_000711225.1	98.1	270	5	0	270	1	270	1530	913	1182	5.282e-138	463	d_Bacteria;p_Desulfobacterota;c_Desulfuromonadia;o_Desulfuromonadales;f_Geopsychrobacteraceae;g_Seleniibacterium;s_Seleniibacterium seleniigenes ;-_000711225
bf8e4372f99022918d14efc586d519c6	GCF_900142125.1	97.7	270	6	0	270	1	270	1153	536	805	2.447e-136	458	d_Bacteria;p_Desulfobacterota;c_Desulfuromonadia;o_Desulfuromonadales;f_Geopsychrobacteraceae;g_Malonomonas;s_Malonomonas rubra ;-_900142125
bf8e4372f99022918d14efc586d519c6	GCF_001611275.1	97.7	270	6	0	270	1	270	1555	938	1207	2.447e-136	458	d_Bacteria;p_Desulfobacterota;c_Desulfuromonadia;o_Desulfuromonadales;f_DDH964;g_DDH964;s_DDH964 sp001611275 ;-_001611275
bf8e4372f99022918d14efc586d519c6	GCF_014773365.1	97.4	270	7	0	270	1	270	1532	913	1182	1.12e-134	454	d_Bacteria;p_Desulfobacterota;c_Desulfuromonadia;o_Desulfuromonadales;f_Geopsychrobacteraceae;g_Pelovirga;s_Pelovirga terrestris ;-_014773365
bf8e4372f99022918d14efc586d519c6	GCF_008124615.1	97.4	270	7	0	270	1	270	1557	940	1209	1.12e-134	454	d_Bacteria;p_Desulfobacterota;c_Desulfuromonadia;o_Desulfuromonadales;f_Geothermobacteraceae;g_Geothermobacter;s_Geothermobacter ehrlichii ;-_008124615
bf8e4372f99022918d14efc586d519c6	GCF_000167355.1	97.4	270	7	0	270	1	270	1558	941	1210	1.12e-134	454	d_Bacteria;p_Desulfobacterota;c_Desulfuromonadia;o_Desulfuromonadales;f_Desulfuromonadaceae;g_Desulfuromonas;s_Desulfuromonas acetoxidans ;-_000167355
bf8e4372f99022918d14efc586d519c6	GCF_900101955.1	96.6	270	9	0	270	1	270	820	202	471	2.263e-131	445	d_Bacteria;p_Desulfobacterota;c_Desulfuromonadia;o_Desulfuromonadales;f_Desulfuromonadaceae;g_Pseudodesulfuromonas;s_Pseudodesulfuromonas thiophila ;-_900101955
bf8e4372f99022918d14efc586d519c6	GCF_900107645.1	96.6	270	9	0	270	1	270	1530	913	1182	2.263e-131	445	d_Bacteria;p_Desulfobacterota;c_Desulfuromonadia;o_Desulfuromonadales;f_Geopsychrobacteraceae;g_Desulfuromusa;s_Desulfuromusa kysingii ;-_900107645
bf8e4372f99022918d14efc586d519c6	GCF_001887775.1	96.6	270	9	0	270	1	270	1553	936	1205	2.263e-131	445	d_Bacteria;p_Desulfobacterota;c_Desulfuromonadia;o_Desulfuromonadales;f_Syntrophotaleaceae;g_Syntrophotalea_A;s_Syntrophotalea_A acetylenivorans ;-_001887775
bf8e4372f99022918d14efc586d519c6	GCF_020194955.2	96.6	270	9	0	270	1	270	1554	937	1206	2.263e-131	445	d_Bacteria;p_Desulfobacterota;c_Desulfuromonadia;o_Desulfuromonadales;f_Syntrophotaleaceae;g_JAFCIY02;s_JAFCIY02 sp020194955 ;-_020194955
bf8e4372f99022918d14efc586d519c6	GCA_030005635.1	96.6	270	9	0	270	1	270	1555	938	1207	2.263e-131	445	d_Bacteria;p_Desulfobacterota;c_Desulfuromonadia;o_Desulfuromonadales;f_BM103;g_M0040;s_M0040 sp030005635 ;-_030005635
bf8e4372f99022918d14efc586d519c6	GCF_002093115.1	96.6	270	9	0	270	1	270	1557	940	1209	2.263e-131	445	d_Bacteria;p_Desulfobacterota;c_Desulfuromonadia;o_Desulfuromonadales;f_Geothermobacteraceae;g_Geothermobacter_A;s_Geothermobacter_A hydrogeniphilus ;-_002093115
bf8e4372f99022918d14efc586d519c6	GCF_002898515.1	96.6	270	9	0	270	1	270	1557	940	1209	2.263e-131	445	d_Bacteria;p_Desulfobacterota;c_Desulfuromonadia;o_Desulfuromonadales;f_Geothermobacteraceae;g_Geothermobacter_A;s_Geothermobacter_A sp002898515 ;-_002898515
bf8e4372f99022918d14efc586d519c6	GCF_000827125.1	96.6	270	9	0	270	1	270	1560	940	1209	2.263e-131	445	d_Bacteria;p_Desulfobacterota;c_Desulfuromonadia;o_Desulfuromonadales;f_Geoalkalibacteraceae;g_Geoalkalibacter_A;s_Geoalkalibacter_A subterraneus ;-_000827125
bf8e4372f99022918d14efc586d519c6	GCA_019429255.1	96.2	270	10	0	270	1	270	684	65	334	9.975e-130	440	d_Bacteria;p_Desulfobacterota;c_Desulfuromonadia;o_Desulfuromonadales;f_Geopsychrobacteraceae;g_Pelovirga;s_Pelovirga sp019429255 ;-_019429255
bf8e4372f99022918d14efc586d519c6	GCA_002841765.1	96.2	270	10	0	270	1	270	1238	621	890	9.975e-130	440	d_Bacteria;p_Desulfobacterota;c_Desulfuromonadia;o_Desulfuromonadales;f_UBA2197;g_UBA2197;s_UBA2197 sp002841765 ;-_002841765
bf8e4372f99022918d14efc586d519c6	GCF_001278055.1	96.2	270	10	0	270	1	270	1552	935	1204	9.975e-130	440	d_Bacteria;p_Desulfobacterota;c_Desulfuromonadia;o_Desulfuromonadales;f_WTL;g_Deferrimonas;s_Deferrimonas soudanensis ;-_001278055
bf8e4372f99022918d14efc586d519c6	GCF_001888165.1	96.2	270	10	0	270	1	270	1554	937	1206	9.975e-130	440	d_Bacteria;p_Desulfobacterota;c_Desulfuromonadia;o_Desulfuromonadales;f_Syntrophotaleaceae;g_Syntrophotalea;s_Syntrophotalea acetylenica ;-_001888165
bf8e4372f99022918d14efc586d519c6	GCA_029667085.1	96.2	270	10	0	270	1	270	1555	938	1207	9.975e-130	440	d_Bacteria;p_Desulfobacterota;c_Desulfuromonadia;o_Desulfuromonadales;f_BM103;g_M0040;s_M0040 sp029667085 ;-_029667085
b3aaea852efec2a1019a3a34c1be9c80	GCA_026129185.1	99.2	270	2	0	270	1	270	1504	899	1168	4.957e-143	476	d_Bacteria;p_Chloroflexota;c_Anaerolineae;o_Promineifilales;f_Promineifilaceae;g_Promineifilum;s_Promineifilum sp019695075 ;-_026129185
b3aaea852efec2a1019a3a34c1be9c80	GCA_016707605.1	98.8	270	3	0	270	1	270	1505	899	1168	2.376e-141	472	d_Bacteria;p_Chloroflexota;c_Anaerolineae;o_Promineifilales;f_Promineifilaceae;g_Promineifilum;s_Promineifilum glycogenicum ;-_016707605
b3aaea852efec2a1019a3a34c1be9c80	GCA_937858165.1	98.1	270	5	0	270	1	270	1503	899	1168	5.282e-138	463	d_Bacteria;p_Chloroflexota;c_Anaerolineae;o_Promineifilales;f_Promineifilaceae;g_Promineifilum;s_Promineifilum sp937858165 ;-_937858165
b3aaea852efec2a1019a3a34c1be9c80	GCF_900066015.1	97	270	8	0	270	1	270	1505	901	1170	5.067e-133	449	d_Bacteria;p_Chloroflexota;c_Anaerolineae;o_Promineifilales;f_Promineifilaceae;g_Promineifilum;s_Promineifilum breve ;-_900066015
b3aaea852efec2a1019a3a34c1be9c80	GCA_023384355.1	96.9	266	8	0	270	5	270	1346	900	1165	2.263e-131	445	d_Bacteria;p_Chloroflexota;c_Anaerolineae;o_Promineifilales;f_Promineifilaceae;g_Promineifilum;s_Promineifilum sp023384355 ;-_023384355
928e8e793493327664814d1b5db6af9e	GCF_001884735.1	100	270	0	0	270	1	270	1463	865	1134	2.089e-146	485	d_Bacteria;p_Pseudomonadota;c_Alphaproteobacteria;o_Rhodobacterales;f_Rhodobacteraceae;g_Roseinatronobacter;s_Roseinatronobacter thiooxidans_A ;-_001884735
928e8e793493327664814d1b5db6af9e	GCF_003590715.1	97.7	270	6	0	270	1	270	1460	866	1135	2.447e-136	458	d_Bacteria;p_Pseudomonadota;c_Alphaproteobacteria;o_Rhodobacterales;f_Rhodobacteraceae;g_Paracoccus;s_Paracoccus sp003590715 ;-_003590715
928e8e793493327664814d1b5db6af9e	GCF_001202035.1	96.6	270	9	0	270	1	270	1464	866	1135	2.263e-131	445	d_Bacteria;p_Pseudomonadota;c_Alphaproteobacteria;o_Rhodobacterales;f_Rhodobacteraceae;g_Pseudorhodobacter;s_Pseudorhodobacter wandonensis ;-_001202035
928e8e793493327664814d1b5db6af9e	GCA_028866015.1	96.2	270	10	0	270	1	270	1376	780	1049	9.975e-130	440	d_Bacteria;p_Pseudomonadota;c_Gammaproteobacteria;o_Burkholderiales;f_Ferrovaceae;g_JAKBAT01;s_JAKBAT01 sp028866015 ;-_028866015
928e8e793493327664814d1b5db6af9e	GCF_001294535.1	96.2	270	10	0	270	1	270	1462	866	1135	9.975e-130	440	d_Bacteria;p_Pseudomonadota;c_Alphaproteobacteria;o_Rhodobacterales;f_Rhodobacteraceae;g_Cypionkella;s_Cypionkella psychrotolerans ;-_001294535
928e8e793493327664814d1b5db6af9e	GCF_030161095.1	96.2	270	10	0	270	1	270	1464	868	1137	9.975e-130	440	d_Bacteria;p_Pseudomonadota;c_Alphaproteobacteria;o_Rhodobacterales;f_Rhodobacteraceae;g_Cypionkella;s_Cypionkella aquatica ;-_030161095
928e8e793493327664814d1b5db6af9e	GCF_900499075.1	95.9	270	11	0	270	1	270	1461	865	1134	4.34e-128	436	d_Bacteria;p_Pseudomonadota;c_Alphaproteobacteria;o_Rhodobacterales;f_Rhodobacteraceae;g_Roseinatronobacter;s_Roseinatronobacter ekhonensis ;-_900499075
928e8e793493327664814d1b5db6af9e	GCF_000739715.2	95.9	270	11	0	270	1	270	1462	866	1135	4.34e-128	436	d_Bacteria;p_Pseudomonadota;c_Alphaproteobacteria;o_Rhodobacterales;f_Rhodobacteraceae;g_Falsirhodobacter;s_Falsirhodobacter sp000739715 ;-_000739715
928e8e793493327664814d1b5db6af9e	GCF_006716865.1	95.5	272	12	0	270	1	270	1464	866	1137	8.791e-127	432	d_Bacteria;p_Pseudomonadota;c_Alphaproteobacteria;o_Rhodobacterales;f_Rhodobacteraceae;g_Roseinatronobacter;s_Roseinatronobacter monicus ;-_006716865
928e8e793493327664814d1b5db6af9e	GCF_009908165.1	95.5	270	12	0	270	1	270	1464	866	1135	1.862e-126	431	d_Bacteria;p_Pseudomonadota;c_Alphaproteobacteria;o_Rhodobacterales;f_Rhodobacteraceae;g_Frigidibacter;s_Frigidibacter albus ;-_009908165
928e8e793493327664814d1b5db6af9e	GCF_016653255.1	95.5	270	12	0	270	1	270	1464	866	1135	1.862e-126	431	d_Bacteria;p_Pseudomonadota;c_Alphaproteobacteria;o_Rhodobacterales;f_Rhodobacteraceae;g_Rhodobaculum;s_Rhodobaculum claviforme ;-_016653255
928e8e793493327664814d1b5db6af9e	GCF_000420745.1	95.5	270	12	0	270	1	270	1477	881	1150	1.862e-126	431	d_Bacteria;p_Pseudomonadota;c_Alphaproteobacteria;o_Rhodobacterales;f_Rhodobacteraceae;g_Pseudorhodobacter;s_Pseudorhodobacter ferrugineus ;-_000420745
928e8e793493327664814d1b5db6af9e	GCF_900110135.1	95.5	270	12	0	270	1	270	1479	881	1150	1.862e-126	431	d_Bacteria;p_Pseudomonadota;c_Alphaproteobacteria;o_Rhodobacterales;f_Rhodobacteraceae;g_Pseudorhodobacter;s_Pseudorhodobacter antarcticus ;-_900110135
928e8e793493327664814d1b5db6af9e	GCF_014681765.1	95.1	270	13	0	270	1	270	1462	866	1135	7.882e-125	427	d_Bacteria;p_Pseudomonadota;c_Alphaproteobacteria;o_Rhodobacterales;f_Rhodobacteraceae;g_Roseicitreum;s_Roseicitreum antarcticum ;-_014681765
928e8e793493327664814d1b5db6af9e	GCF_016765775.1	95.1	270	13	0	270	1	270	1464	866	1135	7.882e-125	427	d_Bacteria;p_Pseudomonadota;c_Alphaproteobacteria;o_Rhodobacterales;f_Rhodobacteraceae;g_Szabonella;s_Szabonella alba ;-_016765775
928e8e793493327664814d1b5db6af9e	GCF_028745735.1	95.1	270	13	0	270	1	270	1464	866	1135	7.882e-125	427	d_Bacteria;p_Pseudomonadota;c_Alphaproteobacteria;o_Rhodobacterales;f_Rhodobacteraceae;g_Roseinatronobacter;s_Roseinatronobacter sp028745735 ;-_028745735
928e8e793493327664814d1b5db6af9e	GCF_003075525.1	95.2	271	13	0	270	1	270	1463	866	1136	3.512e-124	425	d_Bacteria;p_Pseudomonadota;c_Alphaproteobacteria;o_Rhodobacterales;f_Rhodobacteraceae;g_Pararhodobacter;s_Pararhodobacter aggregans ;-_003075525
928e8e793493327664814d1b5db6af9e	GCF_017303295.1	95.2	271	13	0	270	1	270	1463	866	1136	3.512e-124	425	d_Bacteria;p_Pseudomonadota;c_Alphaproteobacteria;o_Rhodobacterales;f_Rhodobacteraceae;g_Pararhodobacter;s_Pararhodobacter sp017303295 ;-_017303295
928e8e793493327664814d1b5db6af9e	GCA_003500165.1	95.2	272	13	0	270	1	270	1458	865	1136	1.561e-123	423	d_Bacteria;p_Pseudomonadota;c_Alphaproteobacteria;o_Rhodobacterales;f_Rhodobacteraceae;g_UBA10424;s_UBA10424 sp003500165 ;-_003500165
fc041df57b25885fb18d15c03c3d4281	GCF_012034335.1	100	270	0	0	270	1	270	1568	951	1220	2.089e-146	485	d_Bacteria;p_Bacillota;c_Bacilli;o_Bacillales_H;f_Salisediminibacteriaceae;g_Alkalicoccus;s_Alkalicoccus luteus ;-_012034335
fc041df57b25885fb18d15c03c3d4281	GCF_003044065.1	98.5	270	4	0	270	1	270	1569	951	1220	1.127e-139	467	d_Bacteria;p_Bacillota;c_Bacilli;o_Bacillales_H;f_Salisediminibacteriaceae;g_Alkalicoccus;s_Alkalicoccus saliphilus ;-_003044065
fc041df57b25885fb18d15c03c3d4281	GCF_023715705.1	97.7	270	6	0	270	1	270	1046	713	982	2.447e-136	458	d_Bacteria;p_Bacillota;c_Bacilli;o_Bacillales_H;f_Bacillaceae_D;g_Halalkalibacter;s_Halalkalibacter oceani_A ;-_023715705
fc041df57b25885fb18d15c03c3d4281	GCF_000334155.1	97.7	270	6	0	270	1	270	1547	931	1200	2.447e-136	458	d_Bacteria;p_Bacillota;c_Bacilli;o_Bacillales_H;f_Bacillaceae_D;g_Halalkalibacterium;s_Halalkalibacterium ligniniphilum ;-_000334155
fc041df57b25885fb18d15c03c3d4281	GCF_003028575.1	97.7	270	6	0	270	1	270	1567	950	1219	2.447e-136	458	d_Bacteria;p_Pseudomonadota;c_Gammaproteobacteria;o_Pseudomonadales;f_Halomonadaceae;g_Halomonas;s_Halomonas urumqiensis ;-_003028575
fc041df57b25885fb18d15c03c3d4281	GCF_002993335.1	97.7	270	6	0	270	1	270	1567	950	1219	2.447e-136	458	d_Bacteria;p_Bacillota;c_Bacilli;o_Bacillales_H;f_Salisediminibacteriaceae;g_Alkalicoccus;s_Alkalicoccus urumqiensis ;-_002993335
fc041df57b25885fb18d15c03c3d4281	GCF_023715605.1	97.4	270	7	0	270	1	270	1471	948	1217	1.12e-134	454	d_Bacteria;p_Bacillota;c_Bacilli;o_Bacillales_H;f_Bacillaceae_D;g_Halalkalibacter;s_Halalkalibacter oceani_B ;-_023715605
fc041df57b25885fb18d15c03c3d4281	GCF_014836645.1	97.4	270	7	0	270	1	270	1550	932	1201	1.12e-134	454	d_Bacteria;p_Bacillota;c_Bacilli;o_Bacillales_G;f_Fictibacillaceae;g_Fictibacillus;s_Fictibacillus norfolkensis ;-_014836645
fc041df57b25885fb18d15c03c3d4281	GCF_008014775.1	97.4	270	7	0	270	1	270	1575	956	1225	1.12e-134	454	d_Bacteria;p_Bacillota;c_Bacilli;o_Bacillales_H;f_Salisediminibacteriaceae;g_Alkalicoccus;s_Alkalicoccus halolimnae ;-_008014775
fc041df57b25885fb18d15c03c3d4281	GCF_029028005.1	97	270	8	0	270	1	270	1351	735	1004	5.067e-133	449	d_Bacteria;p_Bacillota;c_Bacilli;o_Bacillales_H;f_Bacillaceae_F;g_Alkalihalobacterium;s_Alkalihalobacterium chitinilyticum ;-_029028005
fc041df57b25885fb18d15c03c3d4281	GCA_017052515.1	97	270	8	0	270	1	270	1461	843	1112	5.067e-133	449	d_Bacteria;p_Bacillota;c_Bacilli;o_Bacillales_G;f_Fictibacillaceae;g_Fictibacillus;s_Fictibacillus nanhaiensis_B ;-_017052515
fc041df57b25885fb18d15c03c3d4281	GCF_005503015.1	97	270	8	0	270	1	270	1548	930	1199	5.067e-133	449	d_Bacteria;p_Bacillota;c_Bacilli;o_Bacillales_G;f_Fictibacillaceae;g_Fictibacillus;s_Fictibacillus sp005503015 ;-_005503015
fc041df57b25885fb18d15c03c3d4281	GCA_016401345.1	97	270	8	0	270	1	270	1548	930	1199	5.067e-133	449	d_Bacteria;p_Bacillota;c_Bacilli;o_Bacillales_G;f_Fictibacillaceae;g_Fictibacillus;s_Fictibacillus nanhaiensis_A ;-_016401345
fc041df57b25885fb18d15c03c3d4281	GCF_007673525.1	97	270	8	0	270	1	270	1548	930	1199	5.067e-133	449	d_Bacteria;p_Bacillota;c_Bacilli;o_Bacillales_G;f_Fictibacillaceae;g_Fictibacillus;s_Fictibacillus phosphorivorans_C ;-_007673525
fc041df57b25885fb18d15c03c3d4281	GCF_001629705.1	97	270	8	0	270	1	270	1549	931	1200	5.067e-133	449	d_Bacteria;p_Bacillota;c_Bacilli;o_Bacillales_G;f_Fictibacillaceae;g_Fictibacillus;s_Fictibacillus phosphorivorans_A ;-_001629705
fc041df57b25885fb18d15c03c3d4281	GCF_030348825.1	97	270	8	0	270	1	270	1549	931	1200	5.067e-133	449	d_Bacteria;p_Bacillota;c_Bacilli;o_Bacillales_G;f_Fictibacillaceae;g_Fictibacillus;s_Fictibacillus sp030348825 ;-_030348825
fc041df57b25885fb18d15c03c3d4281	GCA_001310555.1	97	270	8	0	270	1	270	1550	934	1203	5.067e-133	449	d_Bacteria;p_Bacillota;c_Bacilli;o_Bacillales_H;f_Bacillaceae_D;g_JCM-19058;s_JCM-19058 sp001310555 ;-_001310555
fc041df57b25885fb18d15c03c3d4281	GCF_001865995.1	96.6	270	9	0	270	1	270	1315	716	985	2.263e-131	445	d_Bacteria;p_Bacillota;c_Bacilli;o_Bacillales_H;f_Anaerobacillaceae;g_Anaerobacillus;s_Anaerobacillus arseniciselenatis ;-_001865995
fc041df57b25885fb18d15c03c3d4281	GCF_019801215.1	96.6	270	9	0	270	1	270	1549	931	1200	2.263e-131	445	d_Bacteria;p_Bacillota;c_Bacilli;o_Bacillales_G;f_Fictibacillaceae;g_Fictibacillus;s_Fictibacillus nanhaiensis_C ;-_019801215
fc041df57b25885fb18d15c03c3d4281	GCF_029094545.1	96.6	270	9	0	270	1	270	1550	934	1203	2.263e-131	445	d_Bacteria;p_Bacillota;c_Bacilli;o_Bacillales_H;f_Bacillaceae_D;g_Alkalihalophilus;s_Alkalihalophilus pseudofirmus ;-_029094545
ffc517fd9e7e2b68261d9ce623a99580	GCF_009177065.1	99.2	270	2	0	270	1	270	1522	907	1176	4.957e-143	476	d_Bacteria;p_Planctomycetota;c_Planctomycetia;o_Isosphaerales;f_Isosphaeraceae;g_Tautonia;s_Tautonia marina ;-_009177065
ffc517fd9e7e2b68261d9ce623a99580	GCF_012958305.1	99.2	270	2	0	270	1	270	1522	907	1176	4.957e-143	476	d_Bacteria;p_Planctomycetota;c_Planctomycetia;o_Isosphaerales;f_Isosphaeraceae;g_Tautonia;s_Tautonia rosea ;-_012958305
ffc517fd9e7e2b68261d9ce623a99580	GCF_003977685.1	96.6	270	9	0	270	1	270	1486	871	1140	2.263e-131	445	d_Bacteria;p_Planctomycetota;c_Planctomycetia;o_Isosphaerales;f_Isosphaeraceae;g_Tautonia;s_Tautonia sociabilis ;-_003977685
ffc517fd9e7e2b68261d9ce623a99580	GCF_007752535.1	96.6	270	9	0	270	1	270	1522	907	1176	1.955e-127	434	d_Bacteria;p_Planctomycetota;c_Planctomycetia;o_Isosphaerales;f_Isosphaeraceae;g_Tautonia;s_Tautonia plasticadhaerens ;-_007752535
b22926af0fde4ee2cd792071efd9a210	GCF_021462415.1	99.6	270	1	0	270	1	270	1532	918	1187	1.023e-144	481	d_Bacteria;p_Bacteroidota;c_Rhodothermia;o_Balneolales;f_Balneolaceae;g_Rhodohalobacter;s_Rhodohalobacter sp021462415 ;-_021462415
b22926af0fde4ee2cd792071efd9a210	GCF_003390325.1	98.8	270	3	0	270	1	270	1522	921	1190	2.376e-141	472	d_Bacteria;p_Bacteroidota;c_Rhodothermia;o_Balneolales;f_Balneolaceae;g_SW132;s_SW132 sp003390325 ;-_003390325
b22926af0fde4ee2cd792071efd9a210	GCF_002834295.1	98.8	270	3	0	270	1	270	1532	918	1187	2.376e-141	472	d_Bacteria;p_Bacteroidota;c_Rhodothermia;o_Balneolales;f_Balneolaceae;g_Rhodohalobacter;s_Rhodohalobacter barkolensis ;-_002834295
b22926af0fde4ee2cd792071efd9a210	GCF_022012475.1	98.8	270	3	0	270	1	270	1541	918	1187	2.376e-141	472	d_Bacteria;p_Bacteroidota;c_Rhodothermia;o_Balneolales;f_Balneolaceae;g_Rhodohalobacter;s_Rhodohalobacter sulfatireducens ;-_022012475
b22926af0fde4ee2cd792071efd9a210	GCF_005869845.1	95.5	270	12	0	270	1	270	1533	918	1187	1.862e-126	431	d_Bacteria;p_Bacteroidota;c_Rhodothermia;o_Balneolales;f_Balneolaceae;g_Fodinibius;s_Fodinibius saliphilus ;-_005869845
4bcdb807d8622e1d20159e65fa3e4943	GCF_000317495.1	96.6	270	9	0	270	1	270	1489	873	1142	2.263e-131	445	d_Bacteria;p_Cyanobacteriota;c_Cyanobacteriia;o_Cyanobacteriales;f_PCC-9333;g_Crinalium;s_Crinalium epipsammum ;-_000317495
4bcdb807d8622e1d20159e65fa3e4943	GCF_014696105.1	96.6	270	9	0	270	1	270	1490	874	1143	2.263e-131	445	d_Bacteria;p_Cyanobacteriota;c_Cyanobacteriia;o_Elainellales;f_Elainellaceae;g_JAAUTJ01;s_JAAUTJ01 sp014696105 ;-_014696105
4bcdb807d8622e1d20159e65fa3e4943	GCA_016745315.2	96.2	270	10	0	270	1	270	1486	870	1139	9.975e-130	440	d_Bacteria;p_Cyanobacteriota;c_Cyanobacteriia;o_Cyanobacteriales;f_Microcoleaceae;g_Limnospira;s_Limnospira platensis ;-_016745315
4bcdb807d8622e1d20159e65fa3e4943	GCF_014695955.1	95.9	270	11	0	270	1	270	1484	870	1139	4.34e-128	436	d_Bacteria;p_Cyanobacteriota;c_Cyanobacteriia;o_Leptolyngbyales;f_Leptolyngbyaceae;g_FACHB-36;s_FACHB-36 sp014695955 ;-_014695955
4bcdb807d8622e1d20159e65fa3e4943	GCF_002754935.1	95.9	270	11	0	270	1	270	1487	871	1140	4.34e-128	436	d_Bacteria;p_Cyanobacteriota;c_Cyanobacteriia;o_Thermosynechococcales;f_Thermosynechococcaceae;g_Thermosynechococcus;s_Thermosynechococcus lividus ;-_002754935
4bcdb807d8622e1d20159e65fa3e4943	GCF_023333585.1	95.9	270	11	0	270	1	270	1487	871	1140	4.34e-128	436	d_Bacteria;p_Cyanobacteriota;c_Cyanobacteriia;o_Cyanobacteriales;f_Phormidiaceae_A;g_Argonema;s_Argonema antarcticum ;-_023333585
4bcdb807d8622e1d20159e65fa3e4943	GCF_014698845.1	95.9	270	11	0	270	1	270	1488	872	1141	4.34e-128	436	d_Bacteria;p_Cyanobacteriota;c_Cyanobacteriia;o_Cyanobacteriales;f_FACHB-T130;g_FACHB-T130;s_FACHB-T130 sp014698845 ;-_014698845
4bcdb807d8622e1d20159e65fa3e4943	GCF_000155555.1	95.5	270	12	0	270	1	270	1486	870	1139	1.862e-126	431	d_Bacteria;p_Cyanobacteriota;c_Cyanobacteriia;o_Cyanobacteriales;f_Coleofasciculaceae;g_Coleofasciculus;s_Coleofasciculus chthonoplastes ;-_000155555
4bcdb807d8622e1d20159e65fa3e4943	GCF_002368435.1	95.1	270	13	0	270	1	270	1485	869	1138	7.882e-125	427	d_Bacteria;p_Cyanobacteriota;c_Cyanobacteriia;o_Cyanobacteriales;f_Nostocaceae;g_Tolypothrix_B;s_Tolypothrix_B sp002368435 ;-_002368435
4bcdb807d8622e1d20159e65fa3e4943	GCF_029582805.1	95.1	270	13	0	270	1	270	1487	871	1140	7.882e-125	427	d_Bacteria;p_Cyanobacteriota;c_Cyanobacteriia;o_Thermosynechococcales;f_Thermosynechococcaceae;g_Synechococcus_F;s_Synechococcus_F calcipolaris ;-_029582805
4bcdb807d8622e1d20159e65fa3e4943	GCF_000315565.1	95.1	270	13	0	270	1	270	1487	871	1140	7.882e-125	427	d_Bacteria;p_Cyanobacteriota;c_Cyanobacteriia;o_Cyanobacteriales;f_Nostocaceae;g_Mastigocladopsis;s_Mastigocladopsis repens ;-_000315565
4bcdb807d8622e1d20159e65fa3e4943	GCF_025370775.1	95.1	270	13	0	270	1	270	1487	872	1141	7.882e-125	427	d_Bacteria;p_Cyanobacteriota;c_Cyanobacteriia;o_Cyanobacteriales;f_Oscillatoriaceae;g_JAMXEX01;s_JAMXEX01 sp025370775 ;-_025370775
4bcdb807d8622e1d20159e65fa3e4943	GCF_015207735.1	95.1	270	13	0	270	1	270	1488	872	1141	7.882e-125	427	d_Bacteria;p_Cyanobacteriota;c_Cyanobacteriia;o_Cyanobacteriales;f_Phormidiaceae_A;g_Phormidium_B;s_Phormidium_B sp015207735 ;-_015207735
4bcdb807d8622e1d20159e65fa3e4943	GCF_023650955.1	95.1	270	13	0	270	1	270	1488	872	1141	7.882e-125	427	d_Bacteria;p_Cyanobacteriota;c_Cyanobacteriia;o_Thermosynechococcales;f_Thermosynechococcaceae;g_Thermosynechococcus;s_Thermosynechococcus sp023650955 ;-_023650955
4bcdb807d8622e1d20159e65fa3e4943	GCF_008386235.1	95.1	270	13	0	270	1	270	1488	872	1141	7.882e-125	427	d_Bacteria;p_Cyanobacteriota;c_Cyanobacteriia;o_Thermosynechococcales;f_Thermosynechococcaceae;g_Thermosynechococcus;s_Thermosynechococcus sp008386235 ;-_008386235
4bcdb807d8622e1d20159e65fa3e4943	GCF_014696265.1	95.5	270	12	0	270	1	270	1409	793	1062	1.664e-124	426	d_Bacteria;p_Cyanobacteriota;c_Cyanobacteriia;o_Cyanobacteriales;f_Phormidiaceae_A;g_FACHB-1375;s_FACHB-1375 sp014696265 ;-_014696265
4bcdb807d8622e1d20159e65fa3e4943	GCA_000309945.1	95.5	270	12	0	270	1	270	1490	874	1143	3.512e-124	425	d_Bacteria;p_Cyanobacteriota;c_Cyanobacteriia;o_Leptolyngbyales;f_Leptolyngbyaceae;g_JSC-12;s_JSC-12 sp000309945 ;-_000309945
4bcdb807d8622e1d20159e65fa3e4943	GCF_014695375.1	95.2	270	13	0	270	1	270	1488	872	1141	6.924e-123	422	d_Bacteria;p_Cyanobacteriota;c_Cyanobacteriia;o_Cyanobacteriales;f_FACHB-T130;g_FACHB-T130;s_FACHB-T130 sp014695375 ;-_014695375
cb66e70694d03e51bad0141b120888f4	GCF_000174415.1	98.8	270	3	0	270	1	270	1524	907	1176	2.376e-141	472	d_Bacteria;p_Bacillota_D;c_Dethiobacteria;o_Dethiobacterales;f_Dethiobacteraceae;g_Dethiobacter;s_Dethiobacter alkaliphilus ;-_000174415
7ce0d6fd5cd45af5a584a01d5c88967d	GCF_000242455.2	98.8	270	3	0	270	1	270	1511	896	1165	2.376e-141	472	d_Bacteria;p_Planctomycetota;c_Planctomycetia;o_Isosphaerales;f_Isosphaeraceae;g_Singulisphaera;s_Singulisphaera acidiphila ;-_000242455
7ce0d6fd5cd45af5a584a01d5c88967d	GCF_900129635.1	97.4	270	7	0	270	1	270	1511	896	1165	1.12e-134	454	d_Bacteria;p_Planctomycetota;c_Planctomycetia;o_Isosphaerales;f_Isosphaeraceae;g_Singulisphaera;s_Singulisphaera sp900129635 ;-_900129635
def3d5b78976077b94d0bf5c2ca054c3	GCF_023130475.1	98.1	270	5	0	270	1	270	1523	908	1177	5.282e-138	463	d_Bacteria;p_Actinomycetota;c_Acidimicrobiia;o_Acidimicrobiales;f_UBA8190;g_Aciditerrimonas;s_Aciditerrimonas ferrireducens ;-_023130475
def3d5b78976077b94d0bf5c2ca054c3	GCA_945906305.1	97.7	270	6	0	270	1	270	1521	905	1174	2.447e-136	458	d_Bacteria;p_Actinomycetota;c_Acidimicrobiia;o_Acidimicrobiales;f_CAIXPF01;g_CAIXPF01;s_CAIXPF01 sp945906305 ;-_945906305
def3d5b78976077b94d0bf5c2ca054c3	GCA_003577145.1	97.7	270	6	0	270	1	270	1550	934	1203	2.447e-136	458	d_Bacteria;p_Actinomycetota;c_Acidimicrobiia;o_Acidimicrobiales;f_Microtrichaceae;g_ATN2;s_ATN2 sp003577145 ;-_003577145
def3d5b78976077b94d0bf5c2ca054c3	GCA_029577135.1	97.4	270	7	0	270	1	270	1295	900	1169	1.12e-134	454	d_Bacteria;p_Actinomycetota;c_Acidimicrobiia;o_Acidimicrobiales;f_MedAcidi-G1;g_S20-B6;s_S20-B6 sp029577135 ;-_029577135
def3d5b78976077b94d0bf5c2ca054c3	GCA_004366205.1	97.4	270	7	0	270	1	270	1412	906	1175	1.12e-134	454	d_Bacteria;p_Actinomycetota;c_Acidimicrobiia;o_Acidimicrobiales;f_SIRW01;g_SIRW01;s_SIRW01 sp004366205 ;-_004366205
def3d5b78976077b94d0bf5c2ca054c3	GCA_022450395.1	97.4	270	7	0	270	1	270	1430	814	1083	1.12e-134	454	d_Bacteria;p_Chloroflexota;c_Dehalococcoidia;o_UBA3495;f_UBA3495;g_UBA11650;s_UBA11650 sp022450395 ;-_022450395
def3d5b78976077b94d0bf5c2ca054c3	GCA_012961035.1	97.4	270	7	0	270	1	270	1512	896	1165	1.12e-134	454	d_Bacteria;p_Actinomycetota;c_Acidimicrobiia;o_Acidimicrobiales;f_MedAcidi-G1;g_UBA9410;s_UBA9410 sp012961035 ;-_012961035
def3d5b78976077b94d0bf5c2ca054c3	GCF_014805525.1	97.4	270	7	0	270	1	270	1519	905	1174	1.12e-134	454	d_Bacteria;p_Actinomycetota;c_Acidimicrobiia;o_Acidimicrobiales;f_UBA8139;g_Rhabdothermincola;s_Rhabdothermincola sediminis ;-_014805525
def3d5b78976077b94d0bf5c2ca054c3	GCF_009650215.1	97.4	270	7	0	270	1	270	1522	906	1175	1.12e-134	454	d_Bacteria;p_Actinomycetota;c_Acidimicrobiia;o_Acidimicrobiales;f_SKKL01;g_Actinomarinicola;s_Actinomarinicola tropica ;-_009650215
def3d5b78976077b94d0bf5c2ca054c3	GCA_016845525.1	97	270	8	0	270	1	270	1068	453	722	5.067e-133	449	d_Bacteria;p_Pseudomonadota;c_Gammaproteobacteria;o_Arenicellales;f_UBA868;g_UBA868;s_UBA868 sp016845525 ;-_016845525
def3d5b78976077b94d0bf5c2ca054c3	GCA_029782025.1	97	270	8	0	270	1	270	1409	906	1175	5.067e-133	449	d_Bacteria;p_Actinomycetota;c_Acidimicrobiia;o_Acidimicrobiales;f_UBA8139;g_JAKOVR01;s_JAKOVR01 sp029782025 ;-_029782025
def3d5b78976077b94d0bf5c2ca054c3	GCA_003214465.1	97	270	8	0	270	1	270	1514	899	1168	5.067e-133	449	d_Bacteria;p_Actinomycetota;c_Acidimicrobiia;o_Acidimicrobiales;f_MedAcidi-G1;g_MedAcidi-G1;s_MedAcidi-G1 sp003214465 ;-_003214465
def3d5b78976077b94d0bf5c2ca054c3	GCA_030446545.1	97	270	8	0	270	1	270	1518	903	1172	5.067e-133	449	d_Bacteria;p_Actinomycetota;c_Acidimicrobiia;o_Acidimicrobiales;f_CADCSY01;g_JADDRA01;s_JADDRA01 sp030446545 ;-_030446545
def3d5b78976077b94d0bf5c2ca054c3	GCA_913055915.1	96.6	270	9	0	270	1	270	1516	899	1168	2.263e-131	445	d_Bacteria;p_Actinomycetota;c_Acidimicrobiia;o_Acidimicrobiales;f_MedAcidi-G1;g_UBA3125;s_UBA3125 sp002365325 ;-_913055915
def3d5b78976077b94d0bf5c2ca054c3	GCA_003215175.1	96.6	270	9	0	270	1	270	1516	901	1170	2.263e-131	445	d_Bacteria;p_Actinomycetota;c_Acidimicrobiia;o_Acidimicrobiales;f_MedAcidi-G1;g_MedAcidi-G2B;s_MedAcidi-G2B sp003215175 ;-_003215175
def3d5b78976077b94d0bf5c2ca054c3	GCA_020637195.1	96.6	270	9	0	270	1	270	1520	904	1173	2.263e-131	445	d_Bacteria;p_Actinomycetota;c_Acidimicrobiia;o_Acidimicrobiales;f_JAEUJM01;g_JAEUJM01;s_JAEUJM01 sp020637195 ;-_020637195
def3d5b78976077b94d0bf5c2ca054c3	GCA_021806045.1	96.6	270	9	0	270	1	270	1521	907	1176	2.263e-131	445	d_Bacteria;p_Actinomycetota;c_Acidimicrobiia;o_Acidimicrobiales;f_RAAP-2;g_JAJZDI01;s_JAJZDI01 sp021806045 ;-_021806045
def3d5b78976077b94d0bf5c2ca054c3	GCA_018882825.1	96.6	270	9	0	270	1	270	1521	906	1175	2.263e-131	445	d_Bacteria;p_Actinomycetota;c_Acidimicrobiia;o_Acidimicrobiales;f_UBA8139;g_F1-20-MAGs160;s_F1-20-MAGs160 sp018882825 ;-_018882825
def3d5b78976077b94d0bf5c2ca054c3	GCA_020637215.1	96.6	270	9	0	270	1	270	1521	906	1175	2.263e-131	445	d_Bacteria;p_Actinomycetota;c_Acidimicrobiia;o_Acidimicrobiales;f_Microtrichaceae;g_AWTP1-35;s_AWTP1-35 sp003962875 ;-_020637215
def3d5b78976077b94d0bf5c2ca054c3	GCA_016716005.1	96.6	270	9	0	270	1	270	1523	907	1176	2.263e-131	445	d_Bacteria;p_Actinomycetota;c_Acidimicrobiia;o_Acidimicrobiales;f_JADJXE01;g_JADJXE01;s_JADJXE01 sp016716005 ;-_016716005
6b1d7aaba27ab40ba0f20b920058878b	GCA_030446775.1	96.2	270	10	0	270	1	270	1513	900	1169	9.975e-130	440	d_Bacteria;p_Actinomycetota;c_Nitriliruptoria;o_Euzebyales;f_Egibacteraceae;g_JAUJMQ01;s_JAUJMQ01 sp030446775 ;-_030446775
6b1d7aaba27ab40ba0f20b920058878b	GCA_030446745.1	95.5	270	12	0	270	1	270	1517	901	1170	1.862e-126	431	d_Bacteria;p_Actinomycetota;c_Nitriliruptoria;o_Euzebyales;f_Egibacteraceae;g_JAUJMS01;s_JAUJMS01 sp030446745 ;-_030446745
772852907564dcc3cfbd673174f4b7b6	GCF_003074135.1	95.5	269	12	0	270	1	269	1518	903	1171	8.345e-126	430	d_Bacteria;p_Actinomycetota;c_Nitriliruptoria;o_Euzebyales;f_Euzebyaceae;g_Euzebya;s_Euzebya tangerina ;-_003074135
772852907564dcc3cfbd673174f4b7b6	GCA_030446775.1	95.1	269	13	0	270	1	269	1513	900	1168	3.512e-124	425	d_Bacteria;p_Actinomycetota;c_Nitriliruptoria;o_Euzebyales;f_Egibacteraceae;g_JAUJMQ01;s_JAUJMQ01 sp030446775 ;-_030446775
4a0052e989643ae08f7faa96fb2dab73	GCA_029260615.1	96.2	268	10	0	270	1	268	1208	597	863	4.147e-127	433	d_Bacteria;p_Planctomycetota;c_Phycisphaerae;o_Phycisphaerales;f_Phycisphaeraceae;g_JAJRRS01;s_JAJRRS01 sp029260615 ;-_029260615
27aeeccc29b44bb4293b6282faea6f2f	GCF_014467015.1	100	270	0	0	270	1	270	1522	906	1175	2.089e-146	485	d_Bacteria;p_Bacillota_D;c_Proteinivoracia;o_Proteinivoracales;f_Proteinivoraceae;g_Alkalicella;s_Alkalicella caledoniensis ;-_014467015
2451e7032b3a788d36bf261514e5095d	GCF_900116805.1	98.1	270	5	0	270	1	270	1460	839	1108	5.282e-138	463	d_Bacteria;p_Bacillota;c_Bacilli;o_Alicyclobacillales;f_Alicyclobacillaceae;g_Alicyclobacillus_H;s_Alicyclobacillus_H macrosporangiidus ;-_900116805
2451e7032b3a788d36bf261514e5095d	GCF_000024285.1	98.1	270	5	0	270	1	270	1535	916	1185	5.282e-138	463	d_Bacteria;p_Bacillota;c_Bacilli;o_Alicyclobacillales;f_Alicyclobacillaceae;g_Alicyclobacillus;s_Alicyclobacillus acidocaldarius ;-_000024285
2451e7032b3a788d36bf261514e5095d	GCF_021739485.1	97.4	270	7	0	270	1	270	1036	705	974	1.12e-134	454	d_Bacteria;p_Bacillota;c_Bacilli;o_Alicyclobacillales;f_Alicyclobacillaceae;g_Alicyclobacillus_K;s_Alicyclobacillus_K tolerans ;-_021739485
2451e7032b3a788d36bf261514e5095d	GCF_001399675.1	97.4	270	7	0	270	1	270	1531	915	1184	1.12e-134	454	d_Bacteria;p_Bacillota;c_Bacilli;o_Alicyclobacillales;f_Alicyclobacillaceae;g_Alicyclobacillus_B;s_Alicyclobacillus_B ferrooxydans ;-_001399675
2451e7032b3a788d36bf261514e5095d	GCF_900156755.1	97.4	270	7	0	270	1	270	1533	916	1185	1.12e-134	454	d_Bacteria;p_Bacillota;c_Bacilli;o_Alicyclobacillales;f_Alicyclobacillaceae;g_Alicyclobacillus;s_Alicyclobacillus vulcanalis ;-_900156755
2451e7032b3a788d36bf261514e5095d	GCF_017298635.1	97.4	270	7	0	270	1	270	1534	917	1186	1.12e-134	454	d_Bacteria;p_Bacillota;c_Bacilli;o_Alicyclobacillales;f_Alicyclobacillaceae;g_Alicyclobacillus_B;s_Alicyclobacillus_B mengziensis ;-_017298635
2451e7032b3a788d36bf261514e5095d	GCF_022674245.1	97	270	8	0	270	1	270	1531	915	1184	5.067e-133	449	d_Bacteria;p_Bacillota;c_Bacilli;o_Alicyclobacillales;f_Alicyclobacillaceae;g_Alicyclobacillus;s_Alicyclobacillus acidoterrestris ;-_022674245
2451e7032b3a788d36bf261514e5095d	GCF_004366795.1	97	270	8	0	270	1	270	1533	916	1185	5.067e-133	449	d_Bacteria;p_Bacillota;c_Bacilli;o_Alicyclobacillales;f_Alicyclobacillaceae;g_Alicyclobacillus;s_Alicyclobacillus sacchari ;-_004366795
2451e7032b3a788d36bf261514e5095d	GCA_017298655.1	97	270	8	0	270	1	270	1534	917	1186	5.067e-133	449	d_Bacteria;p_Bacillota;c_Bacilli;o_Alicyclobacillales;f_Alicyclobacillaceae;g_Alicyclobacillus_B;s_Alicyclobacillus_B curvatus ;-_017298655
2451e7032b3a788d36bf261514e5095d	GCF_001552655.1	96.6	270	9	0	270	1	270	1542	925	1194	2.263e-131	445	d_Bacteria;p_Bacillota;c_Bacilli;o_Alicyclobacillales;f_Alicyclobacillaceae;g_Alicyclobacillus_G;s_Alicyclobacillus_G kakegawensis ;-_001552655
2451e7032b3a788d36bf261514e5095d	GCF_026651605.1	95.9	270	11	0	270	1	270	1534	917	1186	4.34e-128	436	d_Bacteria;p_Bacillota;c_Bacilli;o_Alicyclobacillales;f_Alicyclobacillaceae;g_Alicyclobacillus;s_Alicyclobacillus dauci ;-_026651605
2451e7032b3a788d36bf261514e5095d	GCF_029166985.1	95.5	270	12	0	270	1	270	1532	917	1186	1.862e-126	431	d_Bacteria;p_Bacillota;c_Bacilli;o_Alicyclobacillales;f_Alicyclobacillaceae;g_Alicyclobacillus;s_Alicyclobacillus fastidiosus_A ;-_029166985
2451e7032b3a788d36bf261514e5095d	GCF_028751195.1	95.5	270	12	0	270	1	270	1533	916	1185	1.862e-126	431	d_Bacteria;p_Bacillota;c_Bacilli;o_Alicyclobacillales;f_Alicyclobacillaceae;g_Alicyclobacillus_L;s_Alicyclobacillus_L sp028751195 ;-_028751195
2451e7032b3a788d36bf261514e5095d	GCF_001552255.1	95.5	270	12	0	270	1	270	1542	925	1194	1.862e-126	431	d_Bacteria;p_Bacillota;c_Bacilli;o_Alicyclobacillales;f_Alicyclobacillaceae;g_Alicyclobacillus_G;s_Alicyclobacillus_G shizuokensis ;-_001552255
189d46358bc3a76c2f3e6820d50b6cfa	GCA_003132425.1	96.2	270	10	0	270	1	270	1481	866	1135	9.975e-130	440	d_Bacteria;p_Pseudomonadota;c_Gammaproteobacteria;o_Steroidobacterales;f_Steroidobacteraceae;g_Bog-1198;s_Bog-1198 sp003132425 ;-_003132425
189d46358bc3a76c2f3e6820d50b6cfa	GCA_016874095.1	96.2	270	10	0	270	1	270	1537	922	1191	9.975e-130	440	d_Bacteria;p_Pseudomonadota;c_Gammaproteobacteria;o_GCA-2729495;f_GCA-2729495;g_QUBU01;s_QUBU01 sp016874095 ;-_016874095
189d46358bc3a76c2f3e6820d50b6cfa	GCA_018971605.1	95.8	268	11	0	270	3	270	1540	927	1194	8.791e-127	432	d_Bacteria;p_Pseudomonadota;c_Gammaproteobacteria;o_REEB76;f_REEB76;g_REEB76;s_REEB76 sp018971605 ;-_018971605
189d46358bc3a76c2f3e6820d50b6cfa	GCA_019634915.1	95.5	270	12	0	270	1	270	1531	917	1186	1.862e-126	431	d_Bacteria;p_Pseudomonadota;c_Gammaproteobacteria;o_Steroidobacterales;f_Steroidobacteraceae;g_CADEFQ01;s_CADEFQ01 sp019634915 ;-_019634915
189d46358bc3a76c2f3e6820d50b6cfa	GCF_004138335.1	95.5	270	12	0	270	1	270	1534	919	1188	1.862e-126	431	d_Bacteria;p_Pseudomonadota;c_Gammaproteobacteria;o_Steroidobacterales;f_Steroidobacteraceae;g_Steroidobacter_A;s_Steroidobacter_A agariperforans ;-_004138335
189d46358bc3a76c2f3e6820d50b6cfa	GCA_016713725.1	95.5	270	12	0	270	1	270	1534	919	1188	1.862e-126	431	d_Bacteria;p_Pseudomonadota;c_Gammaproteobacteria;o_Steroidobacterales;f_Steroidobacteraceae;g_RPQJ01;s_RPQJ01 sp016713725 ;-_016713725
189d46358bc3a76c2f3e6820d50b6cfa	GCF_009932555.1	95.5	270	12	0	270	1	270	1534	919	1188	1.862e-126	431	d_Bacteria;p_Pseudomonadota;c_Gammaproteobacteria;o_Steroidobacterales;f_Steroidobacteraceae;g_Steroidobacter_A;s_Steroidobacter_A agaridevorans ;-_009932555
189d46358bc3a76c2f3e6820d50b6cfa	GCA_030263395.1	95.5	270	12	0	270	1	270	1535	920	1189	1.862e-126	431	d_Bacteria;p_Pseudomonadota;c_Gammaproteobacteria;o_GCA-2729495;f_GCA-2729495;g_QUBU01;s_QUBU01 sp014337915 ;-_030263395
189d46358bc3a76c2f3e6820d50b6cfa	GCA_015709695.1	95.5	270	12	0	270	1	270	1535	920	1189	1.862e-126	431	d_Bacteria;p_Pseudomonadota;c_Gammaproteobacteria;o_GCA-2729495;f_GCA-2729495;g_QUBU01;s_QUBU01 sp015709695 ;-_015709695
189d46358bc3a76c2f3e6820d50b6cfa	GCA_016704655.1	95.5	270	12	0	270	1	270	1535	920	1189	1.862e-126	431	d_Bacteria;p_Pseudomonadota;c_Gammaproteobacteria;o_Steroidobacterales;f_Steroidobacteraceae;g_RPQJ01;s_RPQJ01 sp016704655 ;-_016704655
189d46358bc3a76c2f3e6820d50b6cfa	GCA_016707425.1	95.1	270	13	0	270	1	270	1532	917	1186	7.882e-125	427	d_Bacteria;p_Pseudomonadota;c_Gammaproteobacteria;o_Steroidobacterales;f_Steroidobacteraceae;g_JADJHU01;s_JADJHU01 sp016707425 ;-_016707425
189d46358bc3a76c2f3e6820d50b6cfa	GCA_024234075.1	95.1	270	13	0	270	1	270	1534	919	1188	7.882e-125	427	d_Bacteria;p_Pseudomonadota;c_Gammaproteobacteria;o_Steroidobacterales;f_Steroidobacteraceae;g_UBA964;s_UBA964 sp024234075 ;-_024234075
189d46358bc3a76c2f3e6820d50b6cfa	GCF_016801985.1	95.1	270	13	0	270	1	270	1534	919	1188	7.882e-125	427	d_Bacteria;p_Pseudomonadota;c_Gammaproteobacteria;o_Steroidobacterales;f_Steroidobacteraceae;g_Steroidobacter_A;s_Steroidobacter_A gossypii ;-_016801985
189d46358bc3a76c2f3e6820d50b6cfa	GCA_030583605.1	95.1	270	13	0	270	1	270	1535	920	1189	7.882e-125	427	d_Bacteria;p_Pseudomonadota;c_Gammaproteobacteria;o_GCA-2729495;f_GCA-2729495;g_QUBU01;s_QUBU01 sp011526045 ;-_030583605
3cd26537e027068f0e175ccb02ea6063	GCF_001050155.1	99.6	270	1	0	270	1	270	1481	863	1132	1.023e-144	481	d_Bacteria;p_Pseudomonadota;c_Alphaproteobacteria;o_Rhizobiales;f_Rhizobiaceae;g_Nitratireductor;s_Nitratireductor soli ;-_001050155
3cd26537e027068f0e175ccb02ea6063	GCA_017642895.1	99.6	270	1	0	270	1	270	1482	864	1133	1.023e-144	481	d_Bacteria;p_Pseudomonadota;c_Alphaproteobacteria;o_Rhizobiales;f_Rhizobiaceae;g_Roseitalea;s_Roseitalea sp017642895 ;-_017642895
3cd26537e027068f0e175ccb02ea6063	GCF_004331955.1	99.6	270	1	0	270	1	270	1482	864	1133	1.023e-144	481	d_Bacteria;p_Pseudomonadota;c_Alphaproteobacteria;o_Rhizobiales;f_Rhizobiaceae;g_Roseitalea;s_Roseitalea porphyridii ;-_004331955
3cd26537e027068f0e175ccb02ea6063	GCF_003149475.2	99.6	270	1	0	270	1	270	1482	864	1133	1.023e-144	481	d_Bacteria;p_Pseudomonadota;c_Alphaproteobacteria;o_Rhizobiales;f_Rhizobiaceae;g_Roseitalea;s_Roseitalea stylonematis ;-_003149475
3cd26537e027068f0e175ccb02ea6063	GCF_020144925.1	99.2	270	2	0	270	1	270	1465	866	1135	4.957e-143	476	d_Bacteria;p_Pseudomonadota;c_Alphaproteobacteria;o_Rhizobiales;f_Afifellaceae;g_Afifella;s_Afifella sp020144925 ;-_020144925
3cd26537e027068f0e175ccb02ea6063	GCF_000300335.1	99.2	270	2	0	270	1	270	1481	863	1132	4.957e-143	476	d_Bacteria;p_Pseudomonadota;c_Alphaproteobacteria;o_Rhizobiales;f_Rhizobiaceae;g_Nitratireductor;s_Nitratireductor pacificus ;-_000300335
3cd26537e027068f0e175ccb02ea6063	GCA_020637805.1	99.2	270	2	0	270	1	270	1482	864	1133	4.957e-143	476	d_Bacteria;p_Pseudomonadota;c_Alphaproteobacteria;o_Rhizobiales;f_Rhizobiaceae;g_Salaquimonas;s_Salaquimonas sp020637805 ;-_020637805
3cd26537e027068f0e175ccb02ea6063	GCF_019891395.1	99.2	270	2	0	270	1	270	1483	865	1134	4.957e-143	476	d_Bacteria;p_Pseudomonadota;c_Alphaproteobacteria;o_Rhizobiales;f_Rhizobiaceae;g_Nitratireductor;s_Nitratireductor kimnyeongensis ;-_019891395
3cd26537e027068f0e175ccb02ea6063	GCF_000688515.1	98.8	270	3	0	270	1	270	1465	866	1135	2.376e-141	472	d_Bacteria;p_Pseudomonadota;c_Alphaproteobacteria;o_Rhizobiales;f_Afifellaceae;g_Afifella;s_Afifella pfennigii ;-_000688515
3cd26537e027068f0e175ccb02ea6063	GCF_000615975.1	98.8	270	3	0	270	1	270	1481	863	1132	2.376e-141	472	d_Bacteria;p_Pseudomonadota;c_Alphaproteobacteria;o_Rhizobiales;f_Rhizobiaceae;g_Nitratireductor;s_Nitratireductor aquibiodomus ;-_000615975
3cd26537e027068f0e175ccb02ea6063	GCF_030398335.1	98.8	270	3	0	270	1	270	1481	863	1132	2.376e-141	472	d_Bacteria;p_Pseudomonadota;c_Alphaproteobacteria;o_Rhizobiales;f_Rhizobiaceae;g_A9E412;s_A9E412 sp030398335 ;-_030398335
3cd26537e027068f0e175ccb02ea6063	GCF_900220975.1	98.8	270	3	0	270	1	270	1482	864	1133	2.376e-141	472	d_Bacteria;p_Pseudomonadota;c_Alphaproteobacteria;o_Rhizobiales;f_Rhizobiaceae;g_Mycoplana;s_Mycoplana subbaraonis ;-_900220975
3cd26537e027068f0e175ccb02ea6063	GCF_021026345.1	98.8	270	3	0	270	1	270	1482	864	1133	2.376e-141	472	d_Bacteria;p_Pseudomonadota;c_Alphaproteobacteria;o_Rhizobiales;f_Rhizobiaceae;g_Mycoplana;s_Mycoplana sp021026345 ;-_021026345
3cd26537e027068f0e175ccb02ea6063	GCF_900103325.1	98.5	270	4	0	270	1	270	1269	780	1049	1.127e-139	467	d_Bacteria;p_Pseudomonadota;c_Alphaproteobacteria;o_Rhizobiales;f_Rhizobiaceae;g_Mesorhizobium;s_Mesorhizobium qingshengii ;-_900103325
3cd26537e027068f0e175ccb02ea6063	GCF_014207355.1	98.5	270	4	0	270	1	270	1314	696	965	1.127e-139	467	d_Bacteria;p_Pseudomonadota;c_Alphaproteobacteria;o_Rhizobiales;f_Rhizobiaceae;g_Mesorhizobium;s_Mesorhizobium sangaii ;-_014207355
3cd26537e027068f0e175ccb02ea6063	GCA_023953845.1	98.5	270	4	0	270	1	270	1481	863	1132	1.127e-139	467	d_Bacteria;p_Pseudomonadota;c_Alphaproteobacteria;o_Rhizobiales;f_Rhizobiaceae;g_Mesorhizobium_I;s_Mesorhizobium_I sp023953845 ;-_023953845
3cd26537e027068f0e175ccb02ea6063	GCF_020833685.1	98.5	270	4	0	270	1	270	1481	863	1132	1.127e-139	467	d_Bacteria;p_Pseudomonadota;c_Alphaproteobacteria;o_Rhizobiales;f_Rhizobiaceae;g_Nitratireductor;s_Nitratireductor sp002697745 ;-_020833685
3cd26537e027068f0e175ccb02ea6063	GCF_002529485.1	98.5	270	4	0	270	1	270	1482	864	1133	1.127e-139	467	d_Bacteria;p_Pseudomonadota;c_Alphaproteobacteria;o_Rhizobiales;f_Rhizobiaceae;g_Mesorhizobium;s_Mesorhizobium sanjuanii ;-_002529485
3cd26537e027068f0e175ccb02ea6063	GCF_013170805.1	98.5	270	4	0	270	1	270	1482	864	1133	1.127e-139	467	d_Bacteria;p_Pseudomonadota;c_Alphaproteobacteria;o_Rhizobiales;f_Rhizobiaceae;g_Mesorhizobium;s_Mesorhizobium sp013170805 ;-_013170805
3cd26537e027068f0e175ccb02ea6063	GCF_000282595.1	98.5	270	4	0	270	1	270	1482	864	1133	1.127e-139	467	d_Bacteria;p_Pseudomonadota;c_Alphaproteobacteria;o_Rhizobiales;f_Rhizobiaceae;g_Phyllobacterium;s_Phyllobacterium sp000282595 ;-_000282595
9afaec4aa2e392b0cd680d3d21ff71d6	GCF_004366635.1	97	270	8	0	270	1	270	1358	866	1135	5.067e-133	449	d_Bacteria;p_Pseudomonadota;c_Alphaproteobacteria;o_Rhodobacterales;f_Rhodobacteraceae;g_Roseinatronobacter;s_Roseinatronobacter bogoriensis ;-_004366635
9afaec4aa2e392b0cd680d3d21ff71d6	GCF_003350345.1	97	270	8	0	270	1	270	1464	866	1135	5.067e-133	449	d_Bacteria;p_Pseudomonadota;c_Alphaproteobacteria;o_Rhodobacterales;f_Rhodobacteraceae;g_Rhodobaculum;s_Rhodobaculum breve ;-_003350345
9afaec4aa2e392b0cd680d3d21ff71d6	GCF_014681765.1	95.9	270	11	0	270	1	270	1462	866	1135	4.34e-128	436	d_Bacteria;p_Pseudomonadota;c_Alphaproteobacteria;o_Rhodobacterales;f_Rhodobacteraceae;g_Roseicitreum;s_Roseicitreum antarcticum ;-_014681765
9afaec4aa2e392b0cd680d3d21ff71d6	GCF_028745735.1	95.9	270	11	0	270	1	270	1464	866	1135	4.34e-128	436	d_Bacteria;p_Pseudomonadota;c_Alphaproteobacteria;o_Rhodobacterales;f_Rhodobacteraceae;g_Roseinatronobacter;s_Roseinatronobacter sp028745735 ;-_028745735
9afaec4aa2e392b0cd680d3d21ff71d6	GCF_016653255.1	95.9	270	11	0	270	1	270	1464	866	1135	4.34e-128	436	d_Bacteria;p_Pseudomonadota;c_Alphaproteobacteria;o_Rhodobacterales;f_Rhodobacteraceae;g_Rhodobaculum;s_Rhodobaculum claviforme ;-_016653255
9afaec4aa2e392b0cd680d3d21ff71d6	GCF_009908165.1	95.5	270	12	0	270	1	270	1464	866	1135	1.862e-126	431	d_Bacteria;p_Pseudomonadota;c_Alphaproteobacteria;o_Rhodobacterales;f_Rhodobacteraceae;g_Frigidibacter;s_Frigidibacter albus ;-_009908165
9afaec4aa2e392b0cd680d3d21ff71d6	GCF_003590715.1	95.1	270	13	0	270	1	270	1460	866	1135	7.882e-125	427	d_Bacteria;p_Pseudomonadota;c_Alphaproteobacteria;o_Rhodobacterales;f_Rhodobacteraceae;g_Paracoccus;s_Paracoccus sp003590715 ;-_003590715
9afaec4aa2e392b0cd680d3d21ff71d6	GCF_001517585.1	95.1	270	13	0	270	1	270	1461	865	1134	7.882e-125	427	d_Bacteria;p_Pseudomonadota;c_Alphaproteobacteria;o_Rhodobacterales;f_Rhodobacteraceae;g_Roseinatronobacter;s_Roseinatronobacter calidilacus ;-_001517585
9afaec4aa2e392b0cd680d3d21ff71d6	GCF_017811755.1	95.1	270	13	0	270	1	270	1464	866	1135	7.882e-125	427	d_Bacteria;p_Pseudomonadota;c_Alphaproteobacteria;o_Rhodobacterales;f_Rhodobacteraceae;g_Pararhodobacter;s_Pararhodobacter sp017811755 ;-_017811755
9afaec4aa2e392b0cd680d3d21ff71d6	GCF_900207575.1	95.1	270	13	0	270	1	270	1464	866	1135	7.882e-125	427	d_Bacteria;p_Pseudomonadota;c_Alphaproteobacteria;o_Rhodobacterales;f_Rhodobacteraceae;g_Cereibacter_A;s_Cereibacter_A ovatus ;-_900207575
9afaec4aa2e392b0cd680d3d21ff71d6	GCF_003122215.1	95.2	271	13	0	270	1	270	1461	866	1136	3.512e-124	425	d_Bacteria;p_Pseudomonadota;c_Alphaproteobacteria;o_Rhodobacterales;f_Rhodobacteraceae;g_Pararhodobacter;s_Pararhodobacter marinus ;-_003122215
9afaec4aa2e392b0cd680d3d21ff71d6	GCF_001691415.1	95.2	271	13	0	270	1	270	1463	866	1136	3.512e-124	425	d_Bacteria;p_Pseudomonadota;c_Alphaproteobacteria;o_Rhodobacterales;f_Rhodobacteraceae;g_Pararhodobacter;s_Pararhodobacter sp001691415 ;-_001691415
caa466e286eaa5fdee26d384bf2e6fef	GCF_023715505.1	99.2	270	2	0	270	1	270	1232	710	979	4.957e-143	476	d_Bacteria;p_Bacillota;c_Bacilli;o_Bacillales_B;f_DSM-18226;g_Neobacillus;s_Neobacillus cucumis_C ;-_023715505
caa466e286eaa5fdee26d384bf2e6fef	GCF_023715785.1	99.2	270	2	0	270	1	270	1252	729	998	4.957e-143	476	d_Bacteria;p_Bacillota;c_Bacilli;o_Bacillales_B;f_DSM-18226;g_Neobacillus;s_Neobacillus niacini_E ;-_023715785
caa466e286eaa5fdee26d384bf2e6fef	GCF_001510715.1	99.2	270	2	0	270	1	270	1318	702	971	4.957e-143	476	d_Bacteria;p_Bacillota;c_Bacilli;o_Bacillales_B;f_DSM-18226;g_Neobacillus;s_Neobacillus sp001510715 ;-_001510715
caa466e286eaa5fdee26d384bf2e6fef	GCF_030403775.1	99.2	270	2	0	270	1	270	1331	715	984	4.957e-143	476	d_Bacteria;p_Bacillota;c_Bacilli;o_Bacillales_B;f_DSM-18226;g_Neobacillus;s_Neobacillus sp030403775 ;-_030403775
caa466e286eaa5fdee26d384bf2e6fef	GCF_002585305.1	99.2	270	2	0	270	1	270	1546	930	1199	4.957e-143	476	d_Bacteria;p_Bacillota;c_Bacilli;o_Bacillales_B;f_DSM-18226;g_Neobacillus;s_Neobacillus sp002585305 ;-_002585305
caa466e286eaa5fdee26d384bf2e6fef	GCF_018343535.1	99.2	270	2	0	270	1	270	1695	1079	1348	4.957e-143	476	d_Bacteria;p_Bacillota;c_Bacilli;o_Bacillales_B;f_DSM-18226;g_Neobacillus;s_Neobacillus rhizophilus ;-_018343535
caa466e286eaa5fdee26d384bf2e6fef	GCF_016107705.1	98.8	270	3	0	270	1	270	1233	710	979	2.376e-141	472	d_Bacteria;p_Bacillota;c_Bacilli;o_Bacillales_B;f_DSM-18226;g_Neobacillus;s_Neobacillus cucumis_B ;-_016107705
caa466e286eaa5fdee26d384bf2e6fef	GCF_023715155.1	98.8	270	3	0	270	1	270	1256	733	1002	2.376e-141	472	d_Bacteria;p_Bacillota;c_Bacilli;o_Bacillales_B;f_DSM-18226;g_Neobacillus;s_Neobacillus mesonae_A ;-_023715155
caa466e286eaa5fdee26d384bf2e6fef	GCF_002567005.1	98.8	270	3	0	270	1	270	1296	708	977	2.376e-141	472	d_Bacteria;p_Bacillota;c_Bacilli;o_Bacillales_B;f_DSM-18226;g_Neobacillus;s_Neobacillus sp002567005 ;-_002567005
caa466e286eaa5fdee26d384bf2e6fef	GCF_001591505.1	98.8	270	3	0	270	1	270	1455	932	1201	2.376e-141	472	d_Bacteria;p_Bacillota;c_Bacilli;o_Bacillales_B;f_DSM-18226;g_Neobacillus;s_Neobacillus niacini ;-_001591505
caa466e286eaa5fdee26d384bf2e6fef	GCF_030818775.1	98.8	270	3	0	270	1	270	1536	920	1189	2.376e-141	472	d_Bacteria;p_Bacillota;c_Bacilli;o_Bacillales_B;f_DSM-18226;g_Neobacillus;s_Neobacillus sp030818775 ;-_030818775
caa466e286eaa5fdee26d384bf2e6fef	GCF_004358205.1	98.8	270	3	0	270	1	270	1546	930	1199	2.376e-141	472	d_Bacteria;p_Bacillota;c_Bacilli;o_Bacillales_B;f_DSM-18226;g_Neobacillus;s_Neobacillus salipaludis ;-_004358205
caa466e286eaa5fdee26d384bf2e6fef	GCF_946151075.1	98.8	270	3	0	270	1	270	1548	932	1201	2.376e-141	472	d_Bacteria;p_Bacillota;c_Bacilli;o_Bacillales_B;f_DSM-18226;g_Neobacillus;s_Neobacillus sp946151075 ;-_946151075
caa466e286eaa5fdee26d384bf2e6fef	GCF_008923245.1	98.8	270	3	0	270	1	270	1548	932	1201	2.376e-141	472	d_Bacteria;p_Bacillota;c_Bacilli;o_Bacillales_B;f_DSM-18226;g_Cytobacillus;s_Cytobacillus depressus ;-_008923245
caa466e286eaa5fdee26d384bf2e6fef	GCF_023149135.1	98.8	270	3	0	270	1	270	1548	931	1200	2.376e-141	472	d_Bacteria;p_Bacillota;c_Bacilli;o_Bacillales_G;f_Fictibacillaceae;g_Fictibacillus_C;s_Fictibacillus_C marinisediminis ;-_023149135
caa466e286eaa5fdee26d384bf2e6fef	GCF_030817595.1	98.8	270	3	0	270	1	270	1548	932	1201	2.376e-141	472	d_Bacteria;p_Bacillota;c_Bacilli;o_Bacillales_B;f_DSM-18226;g_Neobacillus;s_Neobacillus niacini_G ;-_030817595
caa466e286eaa5fdee26d384bf2e6fef	GCF_001636315.1	98.8	270	3	0	270	1	270	1548	932	1201	2.376e-141	472	d_Bacteria;p_Bacillota;c_Bacilli;o_Bacillales_B;f_DSM-18226;g_Neobacillus;s_Neobacillus mesonae ;-_001636315
caa466e286eaa5fdee26d384bf2e6fef	GCF_030123065.1	98.8	270	3	0	270	1	270	1548	932	1201	2.376e-141	472	d_Bacteria;p_Bacillota;c_Bacilli;o_Bacillales_B;f_DSM-18226;g_Neobacillus;s_Neobacillus sp030123065 ;-_030123065
caa466e286eaa5fdee26d384bf2e6fef	GCF_003400205.1	98.8	270	3	0	270	1	270	1550	934	1203	2.376e-141	472	d_Bacteria;p_Bacillota;c_Bacilli;o_Bacillales;f_Bacillaceae_L;g_Ferdinandcohnia;s_Ferdinandcohnia sp003400205 ;-_003400205
caa466e286eaa5fdee26d384bf2e6fef	GCF_000177235.2	98.8	270	3	0	270	1	270	1554	938	1207	2.376e-141	472	d_Bacteria;p_Bacillota;c_Bacilli;o_Bacillales_H;f_Salisediminibacteriaceae;g_Evansella;s_Evansella cellulosilytica ;-_000177235
d6cd2c0029832b64761836f3dbbf9371	GCA_019636755.1	96.2	270	10	0	270	1	270	1492	881	1148	4.147e-127	433	d_Bacteria;p_Planctomycetota;c_Phycisphaerae;o_Phycisphaerales;f_SM1A02;g_JAHBWZ01;s_JAHBWZ01 sp019636755 ;-_019636755
93e316dee369ba9ddaf1b714e2090c00	GCF_003573545.1	95.9	270	11	0	270	1	270	1516	911	1180	4.34e-128	436	d_Bacteria;p_Bacteroidota;c_Bacteroidia;o_Bacteroidales;f_Prolixibacteraceae;g_Mariniphaga;s_Mariniphaga sediminis ;-_003573545
93e316dee369ba9ddaf1b714e2090c00	GCF_900129025.1	95.9	270	11	0	270	1	270	1518	913	1182	4.34e-128	436	d_Bacteria;p_Bacteroidota;c_Bacteroidia;o_Bacteroidales;f_Prolixibacteraceae;g_Mariniphaga;s_Mariniphaga anaerophila ;-_900129025
93e316dee369ba9ddaf1b714e2090c00	GCA_023412195.1	95.5	270	12	0	270	1	270	1408	913	1182	1.862e-126	431	d_Bacteria;p_Bacteroidota;c_Bacteroidia;o_Bacteroidales;f_Prolixibacteraceae;g_Mariniphaga;s_Mariniphaga sp023412195 ;-_023412195
93e316dee369ba9ddaf1b714e2090c00	GCA_019429205.1	95.5	270	12	0	270	1	270	1516	911	1180	1.862e-126	431	d_Bacteria;p_Bacteroidota;c_Bacteroidia;o_Bacteroidales;f_Prolixibacteraceae;g_Mariniphaga;s_Mariniphaga sp019429205 ;-_019429205
93e316dee369ba9ddaf1b714e2090c00	GCF_021354595.1	95.2	271	13	0	270	1	270	1515	909	1179	3.512e-124	425	d_Bacteria;p_Bacteroidota;c_Bacteroidia;o_Bacteroidales;f_Prolixibacteraceae;g_Draconibacterium;s_Draconibacterium sp021354595 ;-_021354595
93e316dee369ba9ddaf1b714e2090c00	GCF_003576475.1	95.2	271	13	0	270	1	270	1515	909	1179	3.512e-124	425	d_Bacteria;p_Bacteroidota;c_Bacteroidia;o_Bacteroidales;f_Prolixibacteraceae;g_Draconibacterium;s_Draconibacterium luteum ;-_003576475
93e316dee369ba9ddaf1b714e2090c00	GCF_900111425.1	95.2	271	13	0	270	1	270	1519	913	1183	3.512e-124	425	d_Bacteria;p_Bacteroidota;c_Bacteroidia;o_Bacteroidales;f_Prolixibacteraceae;g_Draconibacterium;s_Draconibacterium orientale ;-_900111425
93e316dee369ba9ddaf1b714e2090c00	GCA_023369685.1	95.2	271	13	0	270	1	270	1519	913	1183	3.512e-124	425	d_Bacteria;p_Bacteroidota;c_Bacteroidia;o_Bacteroidales;f_Prolixibacteraceae;g_SACZ01;s_SACZ01 sp023369685 ;-_023369685
328845868ebf8498a7a75a38627dc090	GCA_021413585.1	95.5	270	12	0	270	1	270	1420	903	1172	1.862e-126	431	d_Bacteria;p_Planctomycetota;c_Planctomycetia;o_Pirellulales;f_UBA7805;g_JAIOPX01;s_JAIOPX01 sp021413585 ;-_021413585
328845868ebf8498a7a75a38627dc090	GCA_018897395.1	95.5	270	12	0	270	1	270	1530	907	1176	1.862e-126	431	d_Bacteria;p_Planctomycetota;c_Planctomycetia;o_Pirellulales;f_Thermoguttaceae;g_JAHIKV01;s_JAHIKV01 sp018897395 ;-_018897395
328845868ebf8498a7a75a38627dc090	GCA_030611515.1	95.5	270	12	0	270	1	270	1530	907	1176	1.862e-126	431	d_Bacteria;p_Planctomycetota;c_Planctomycetia;o_Pirellulales;f_Thermoguttaceae;g_JAHIKV01;s_JAHIKV01 sp030611515 ;-_030611515
328845868ebf8498a7a75a38627dc090	GCA_030612765.1	95.5	270	12	0	270	1	270	1530	907	1176	1.862e-126	431	d_Bacteria;p_Planctomycetota;c_Planctomycetia;o_Pirellulales;f_Thermoguttaceae;g_JAHIKV01;s_JAHIKV01 sp030612765 ;-_030612765
328845868ebf8498a7a75a38627dc090	GCA_029781135.1	95.5	270	12	0	270	1	270	1608	987	1256	1.862e-126	431	d_Bacteria;p_Planctomycetota;c_Planctomycetia;o_Pirellulales;f_Lacipirellulaceae;g_JABDGM01;s_JABDGM01 sp029781135 ;-_029781135
328845868ebf8498a7a75a38627dc090	GCF_007859935.1	95.1	270	13	0	270	1	270	1523	904	1173	7.882e-125	427	d_Bacteria;p_Planctomycetota;c_Planctomycetia;o_Pirellulales;f_Lacipirellulaceae;g_Posidoniimonas;s_Posidoniimonas polymericola ;-_007859935
328845868ebf8498a7a75a38627dc090	GCF_007748035.1	95.1	270	13	0	270	1	270	1535	914	1183	7.882e-125	427	d_Bacteria;p_Planctomycetota;c_Planctomycetia;o_Pirellulales;f_Lacipirellulaceae;g_Aeoliella;s_Aeoliella mucimassa ;-_007748035
328845868ebf8498a7a75a38627dc090	GCA_019636345.1	95.1	270	13	0	270	1	270	1538	917	1186	7.882e-125	427	d_Bacteria;p_Planctomycetota;c_Planctomycetia;o_Pirellulales;f_Lacipirellulaceae;g_GCA-2702655;s_GCA-2702655 sp019636345 ;-_019636345
328845868ebf8498a7a75a38627dc090	GCF_009177095.1	95.5	270	12	0	270	1	270	1532	909	1178	1.664e-124	426	d_Bacteria;p_Planctomycetota;c_Planctomycetia;o_Pirellulales;f_Lacipirellulaceae;g_Lacipirellula;s_Lacipirellula parvula ;-_009177095
328845868ebf8498a7a75a38627dc090	GCF_007746075.1	95.5	270	12	0	270	1	270	1532	909	1178	1.664e-124	426	d_Bacteria;p_Planctomycetota;c_Planctomycetia;o_Pirellulales;f_Lacipirellulaceae;g_Lacipirellula;s_Lacipirellula limnantheis ;-_007746075
6d037acafa527a2df05e420a9b3d29b6	GCA_016222945.1	99.2	270	2	0	270	1	270	1472	867	1136	4.957e-143	476	d_Archaea;p_Methanobacteriota;c_Methanobacteria;o_Methanobacteriales;f_Methanobacteriaceae;g_Methanobacterium_D;s_Methanobacterium_D sp016222945 ;-_016222945
6d037acafa527a2df05e420a9b3d29b6	GCF_017873625.1	99.2	270	2	0	270	1	270	1475	870	1139	4.957e-143	476	d_Archaea;p_Methanobacteriota;c_Methanobacteria;o_Methanobacteriales;f_Methanobacteriaceae;g_Methanobacterium;s_Methanobacterium petrolearium ;-_017873625
6d037acafa527a2df05e420a9b3d29b6	GCF_023227715.1	99.2	270	2	0	270	1	270	1478	872	1141	4.957e-143	476	d_Archaea;p_Methanobacteriota;c_Methanobacteria;o_Methanobacteriales;f_Methanobacteriaceae;g_Methanobacterium_E;s_Methanobacterium_E alcaliphilum ;-_023227715
6d037acafa527a2df05e420a9b3d29b6	GCA_030695205.1	99.2	270	2	0	270	1	270	1481	874	1143	4.957e-143	476	d_Bacteria;p_Pseudomonadota;c_Gammaproteobacteria;o_Burkholderiales;f_Burkholderiaceae;g_UBA2334;s_UBA2334 sp030695205 ;-_030695205
6d037acafa527a2df05e420a9b3d29b6	GCA_030681145.1	99.2	270	2	0	270	1	270	1481	874	1143	4.957e-143	476	d_Archaea;p_Methanobacteriota;c_Methanobacteria;o_Methanobacteriales;f_Methanobacteriaceae;g_JAUXXK01;s_JAUXXK01 sp030681145 ;-_030681145
6d037acafa527a2df05e420a9b3d29b6	GCA_030656015.1	99.2	270	2	0	270	1	270	1481	874	1143	4.957e-143	476	d_Archaea;p_Methanobacteriota;c_Methanobacteria;o_Methanobacteriales;f_Methanobacteriaceae;g_UBA349;s_UBA349 sp002509745 ;-_030656015
6d037acafa527a2df05e420a9b3d29b6	GCF_000745485.1	98.8	270	3	0	270	1	270	1311	796	1065	2.376e-141	472	d_Archaea;p_Methanobacteriota;c_Methanobacteria;o_Methanobacteriales;f_Methanobacteriaceae;g_Methanobacterium_D;s_Methanobacterium_D veterum ;-_000745485
6d037acafa527a2df05e420a9b3d29b6	GCA_012838205.1	98.8	270	3	0	270	1	270	1473	868	1137	2.376e-141	472	d_Archaea;p_Methanobacteriota;c_Methanobacteria;o_Methanobacteriales;f_Methanobacteriaceae;g_Methanobacterium;s_Methanobacterium sp012838205 ;-_012838205
6d037acafa527a2df05e420a9b3d29b6	GCA_002067065.1	98.8	270	3	0	270	1	270	1474	868	1137	2.376e-141	472	d_Archaea;p_Methanobacteriota;c_Methanobacteria;o_Methanobacteriales;f_Methanobacteriaceae;g_Methanobacterium;s_Methanobacterium sp002067065 ;-_002067065
6d037acafa527a2df05e420a9b3d29b6	GCF_002287175.1	98.8	270	3	0	270	1	270	1479	874	1143	2.376e-141	472	d_Archaea;p_Methanobacteriota;c_Methanobacteria;o_Methanobacteriales;f_Methanobacteriaceae;g_Methanobacterium_D;s_Methanobacterium_D bryantii ;-_002287175
6d037acafa527a2df05e420a9b3d29b6	GCA_000309865.1	98.5	270	4	0	270	1	270	1183	672	941	1.127e-139	467	d_Archaea;p_Methanobacteriota;c_Methanobacteria;o_Methanobacteriales;f_Methanobacteriaceae;g_Methanobacterium;s_Methanobacterium sp000309865 ;-_000309865
6d037acafa527a2df05e420a9b3d29b6	GCF_020148105.1	98.5	270	4	0	270	1	270	1473	868	1137	1.127e-139	467	d_Archaea;p_Methanobacteriota;c_Methanobacteria;o_Methanobacteriales;f_Methanobacteriaceae;g_Methanobrevibacter_C;s_Methanobrevibacter_C sp020148105 ;-_020148105
6d037acafa527a2df05e420a9b3d29b6	GCF_001639285.1	98.5	270	4	0	270	1	270	1473	868	1137	1.127e-139	467	d_Archaea;p_Methanobacteriota;c_Methanobacteria;o_Methanobacteriales;f_Methanobacteriaceae;g_Methanobrevibacter_C;s_Methanobrevibacter_C cuticularis ;-_001639285
6d037acafa527a2df05e420a9b3d29b6	GCF_001316325.1	98.5	270	4	0	270	1	270	1474	869	1138	1.127e-139	467	d_Archaea;p_Methanobacteriota;c_Methanobacteria;o_Methanobacteriales;f_Methanobacteriaceae;g_Methanobacterium;s_Methanobacterium formicicum ;-_001316325
6d037acafa527a2df05e420a9b3d29b6	GCA_031286225.1	98.5	270	4	0	270	1	270	1474	868	1137	1.127e-139	467	d_Archaea;p_Methanobacteriota;c_Methanobacteria;o_Methanobacteriales;f_Methanobacteriaceae;g_Methanobrevibacter_C;s_Methanobrevibacter_C sp031286225 ;-_031286225
6d037acafa527a2df05e420a9b3d29b6	GCF_001639295.1	98.5	270	4	0	270	1	270	1477	872	1141	1.127e-139	467	d_Archaea;p_Methanobacteriota;c_Methanobacteria;o_Methanobacteriales;f_Methanobacteriaceae;g_Methanobrevibacter_D;s_Methanobrevibacter_D curvatus ;-_001639295
6d037acafa527a2df05e420a9b3d29b6	GCF_030296715.1	98.5	270	4	0	270	1	270	1479	871	1140	1.127e-139	467	d_Archaea;p_Methanobacteriota;c_Methanobacteria;o_Methanobacteriales;f_Methanobacteriaceae;g_Methanobacterium;s_Methanobacterium ferruginis ;-_030296715
6d037acafa527a2df05e420a9b3d29b6	GCF_002813695.1	98.5	270	4	0	270	1	270	1480	872	1141	1.127e-139	467	d_Archaea;p_Methanobacteriota;c_Methanobacteria;o_Methanobacteriales;f_Methanobacteriaceae;g_Methanobacterium;s_Methanobacterium subterraneum ;-_002813695
6d037acafa527a2df05e420a9b3d29b6	GCF_000302455.1	98.5	270	4	0	270	1	270	1482	874	1143	1.127e-139	467	d_Archaea;p_Methanobacteriota;c_Methanobacteria;o_Methanobacteriales;f_Methanobacteriaceae;g_Methanobacterium;s_Methanobacterium formicicum_A ;-_000302455
6d037acafa527a2df05e420a9b3d29b6	GCF_018141185.1	98.1	272	5	0	270	1	270	1480	871	1142	2.449e-138	464	d_Archaea;p_Methanobacteriota;c_Methanobacteria;o_Methanobacteriales;f_Methanobacteriaceae;g_Methanobacterium_F;s_Methanobacterium_F alkalithermotolerans ;-_018141185
1e42619158a30e92dce82dc11b093a6a	GCA_020723805.1	96.2	270	10	0	270	1	270	1499	896	1165	9.975e-130	440	d_Bacteria;p_Chloroflexota;c_Anaerolineae;o_Anaerolineales;f_Villigracilaceae;g_Defluviilinea;s_Defluviilinea sp020723805 ;-_020723805
1e42619158a30e92dce82dc11b093a6a	GCF_001050235.1	95.1	270	13	0	270	1	270	1496	894	1163	7.882e-125	427	d_Bacteria;p_Chloroflexota;c_Anaerolineae;o_Anaerolineales;f_Anaerolineaceae;g_Longilinea;s_Longilinea arvoryzae ;-_001050235
1e42619158a30e92dce82dc11b093a6a	GCA_013178185.1	95.1	270	13	0	270	1	270	1501	897	1166	7.882e-125	427	d_Bacteria;p_Chloroflexota;c_Anaerolineae;o_Anaerolineales;f_Anaerolineaceae;g_Ch132;s_Ch132 sp013178185 ;-_013178185
49e2c2e4da12f70f2b4af48669039fed	GCA_026982335.1	95.1	270	13	0	270	1	270	1479	868	1136	1.561e-123	423	d_Bacteria;p_Planctomycetota;c_Phycisphaerae;o_Phycisphaerales;f_UBA1924;g_UBA1924;s_UBA1924 sp026982335 ;-_026982335
49e2c2e4da12f70f2b4af48669039fed	GCA_015487555.1	95.1	270	13	0	270	1	270	1479	868	1136	1.561e-123	423	d_Bacteria;p_Planctomycetota;c_Phycisphaerae;o_Phycisphaerales;f_UBA1924;g_UBA1924;s_UBA1924 sp015487555 ;-_015487555
f781b184e4cf6d2911022c82f8cc6947	GCA_016707425.1	97	270	8	0	270	1	270	1532	917	1186	5.067e-133	449	d_Bacteria;p_Pseudomonadota;c_Gammaproteobacteria;o_Steroidobacterales;f_Steroidobacteraceae;g_JADJHU01;s_JADJHU01 sp016707425 ;-_016707425
f781b184e4cf6d2911022c82f8cc6947	GCF_004138335.1	96.6	270	9	0	270	1	270	1534	919	1188	2.263e-131	445	d_Bacteria;p_Pseudomonadota;c_Gammaproteobacteria;o_Steroidobacterales;f_Steroidobacteraceae;g_Steroidobacter_A;s_Steroidobacter_A agariperforans ;-_004138335
f781b184e4cf6d2911022c82f8cc6947	GCF_009932555.1	96.6	270	9	0	270	1	270	1534	919	1188	2.263e-131	445	d_Bacteria;p_Pseudomonadota;c_Gammaproteobacteria;o_Steroidobacterales;f_Steroidobacteraceae;g_Steroidobacter_A;s_Steroidobacter_A agaridevorans ;-_009932555
f781b184e4cf6d2911022c82f8cc6947	GCA_003132425.1	96.2	270	10	0	270	1	270	1481	866	1135	9.975e-130	440	d_Bacteria;p_Pseudomonadota;c_Gammaproteobacteria;o_Steroidobacterales;f_Steroidobacteraceae;g_Bog-1198;s_Bog-1198 sp003132425 ;-_003132425
f781b184e4cf6d2911022c82f8cc6947	GCA_019634915.1	96.2	270	10	0	270	1	270	1531	917	1186	9.975e-130	440	d_Bacteria;p_Pseudomonadota;c_Gammaproteobacteria;o_Steroidobacterales;f_Steroidobacteraceae;g_CADEFQ01;s_CADEFQ01 sp019634915 ;-_019634915
f781b184e4cf6d2911022c82f8cc6947	GCA_019683695.1	96.2	270	10	0	270	1	270	1532	917	1186	9.975e-130	440	d_Bacteria;p_Pseudomonadota;c_Gammaproteobacteria;o_Steroidobacterales;f_Steroidobacteraceae;g_JADGHX01;s_JADGHX01 sp019683695 ;-_019683695
f781b184e4cf6d2911022c82f8cc6947	GCA_021816775.1	96.2	270	10	0	270	1	270	1532	917	1186	9.975e-130	440	d_Bacteria;p_Pseudomonadota;c_Gammaproteobacteria;o_Steroidobacterales;f_Steroidobacteraceae;g_13-2-20CM-66-19;s_13-2-20CM-66-19 sp021816775 ;-_021816775
f781b184e4cf6d2911022c82f8cc6947	GCA_021787615.1	96.2	270	10	0	270	1	270	1532	917	1186	9.975e-130	440	d_Bacteria;p_Pseudomonadota;c_Gammaproteobacteria;o_Steroidobacterales;f_Steroidobacteraceae;g_13-2-20CM-66-19;s_13-2-20CM-66-19 sp021787615 ;-_021787615
f781b184e4cf6d2911022c82f8cc6947	GCA_021797465.1	96.2	270	10	0	270	1	270	1534	919	1188	9.975e-130	440	d_Bacteria;p_Pseudomonadota;c_Gammaproteobacteria;o_Steroidobacterales;f_Steroidobacteraceae;g_13-2-20CM-66-19;s_13-2-20CM-66-19 sp021797465 ;-_021797465
f781b184e4cf6d2911022c82f8cc6947	GCF_016801985.1	96.2	270	10	0	270	1	270	1534	919	1188	9.975e-130	440	d_Bacteria;p_Pseudomonadota;c_Gammaproteobacteria;o_Steroidobacterales;f_Steroidobacteraceae;g_Steroidobacter_A;s_Steroidobacter_A gossypii ;-_016801985
f781b184e4cf6d2911022c82f8cc6947	GCA_021843755.1	96.2	270	10	0	270	1	270	1534	919	1188	9.975e-130	440	d_Bacteria;p_Pseudomonadota;c_Gammaproteobacteria;o_Steroidobacterales;f_Steroidobacteraceae;g_13-2-20CM-66-19;s_13-2-20CM-66-19 sp021843755 ;-_021843755
f781b184e4cf6d2911022c82f8cc6947	GCF_001579945.1	96.2	270	10	0	270	1	270	1534	919	1188	9.975e-130	440	d_Bacteria;p_Pseudomonadota;c_Gammaproteobacteria;o_Steroidobacterales;f_Steroidobacteraceae;g_Steroidobacter;s_Steroidobacter denitrificans ;-_001579945
f781b184e4cf6d2911022c82f8cc6947	GCF_014202975.1	95.9	270	11	0	270	1	270	1534	919	1188	4.34e-128	436	d_Bacteria;p_Pseudomonadota;c_Gammaproteobacteria;o_Steroidobacterales;f_Steroidobacteraceae;g_Povalibacter;s_Povalibacter uvarum ;-_014202975
f781b184e4cf6d2911022c82f8cc6947	GCA_016713725.1	95.9	270	11	0	270	1	270	1534	919	1188	4.34e-128	436	d_Bacteria;p_Pseudomonadota;c_Gammaproteobacteria;o_Steroidobacterales;f_Steroidobacteraceae;g_RPQJ01;s_RPQJ01 sp016713725 ;-_016713725
f781b184e4cf6d2911022c82f8cc6947	GCA_016704655.1	95.9	270	11	0	270	1	270	1535	920	1189	4.34e-128	436	d_Bacteria;p_Pseudomonadota;c_Gammaproteobacteria;o_Steroidobacterales;f_Steroidobacteraceae;g_RPQJ01;s_RPQJ01 sp016704655 ;-_016704655
f781b184e4cf6d2911022c82f8cc6947	GCA_018971605.1	95.8	268	11	0	270	3	270	1540	927	1194	8.791e-127	432	d_Bacteria;p_Pseudomonadota;c_Gammaproteobacteria;o_REEB76;f_REEB76;g_REEB76;s_REEB76 sp018971605 ;-_018971605
f781b184e4cf6d2911022c82f8cc6947	GCA_021816765.1	95.8	268	11	0	270	3	270	1541	928	1195	8.791e-127	432	d_Bacteria;p_Pseudomonadota;c_Gammaproteobacteria;o_REEB76;f_REEB76;g_REEB76;s_REEB76 sp021816765 ;-_021816765
f781b184e4cf6d2911022c82f8cc6947	GCA_021805865.1	95.5	270	12	0	270	1	270	1532	917	1186	1.862e-126	431	d_Bacteria;p_Pseudomonadota;c_Gammaproteobacteria;o_Steroidobacterales;f_Steroidobacteraceae;g_13-2-20CM-66-19;s_13-2-20CM-66-19 sp021805865 ;-_021805865
f781b184e4cf6d2911022c82f8cc6947	GCA_021851405.1	95.5	270	12	0	270	1	270	1532	917	1186	1.862e-126	431	d_Bacteria;p_Pseudomonadota;c_Gammaproteobacteria;o_Steroidobacterales;f_Steroidobacteraceae;g_13-2-20CM-66-19;s_13-2-20CM-66-19 sp021851405 ;-_021851405
f781b184e4cf6d2911022c82f8cc6947	GCA_028293765.1	95.5	270	12	0	270	1	270	1534	919	1188	1.862e-126	431	d_Bacteria;p_Pseudomonadota;c_Gammaproteobacteria;o_Steroidobacterales;f_Steroidobacteraceae;g_13-2-20CM-66-19;s_13-2-20CM-66-19 sp028293765 ;-_028293765
6d7c399c1cdb135dd47a66f014b06b73	GCF_001517585.1	97.7	270	6	0	270	1	270	1461	865	1134	2.447e-136	458	d_Bacteria;p_Pseudomonadota;c_Alphaproteobacteria;o_Rhodobacterales;f_Rhodobacteraceae;g_Roseinatronobacter;s_Roseinatronobacter calidilacus ;-_001517585
6d7c399c1cdb135dd47a66f014b06b73	GCF_028745735.1	97.7	270	6	0	270	1	270	1464	866	1135	2.447e-136	458	d_Bacteria;p_Pseudomonadota;c_Alphaproteobacteria;o_Rhodobacterales;f_Rhodobacteraceae;g_Roseinatronobacter;s_Roseinatronobacter sp028745735 ;-_028745735
6d7c399c1cdb135dd47a66f014b06b73	GCF_020667835.1	97.4	270	7	0	270	1	270	1462	866	1135	1.12e-134	454	d_Bacteria;p_Pseudomonadota;c_Alphaproteobacteria;o_Rhodobacterales;f_Rhodobacteraceae;g_Roseinatronobacter;s_Roseinatronobacter sp020667835 ;-_020667835
6d7c399c1cdb135dd47a66f014b06b73	GCF_014681765.1	97	270	8	0	270	1	270	1462	866	1135	5.067e-133	449	d_Bacteria;p_Pseudomonadota;c_Alphaproteobacteria;o_Rhodobacterales;f_Rhodobacteraceae;g_Roseicitreum;s_Roseicitreum antarcticum ;-_014681765
6d7c399c1cdb135dd47a66f014b06b73	GCF_023336755.1	96.6	270	9	0	270	1	270	1464	866	1135	2.263e-131	445	d_Bacteria;p_Pseudomonadota;c_Alphaproteobacteria;o_Rhodobacterales;f_Rhodobacteraceae;g_Roseinatronobacter;s_Roseinatronobacter sp023336755 ;-_023336755
6d7c399c1cdb135dd47a66f014b06b73	GCF_029581395.1	96.3	272	10	0	270	1	270	1466	866	1137	4.683e-130	441	d_Bacteria;p_Pseudomonadota;c_Alphaproteobacteria;o_Rhodobacterales;f_Rhodobacteraceae;g_Roseinatronobacter;s_Roseinatronobacter sp029581395 ;-_029581395
6d7c399c1cdb135dd47a66f014b06b73	GCF_017811755.1	96.2	270	10	0	270	1	270	1464	866	1135	9.975e-130	440	d_Bacteria;p_Pseudomonadota;c_Alphaproteobacteria;o_Rhodobacterales;f_Rhodobacteraceae;g_Pararhodobacter;s_Pararhodobacter sp017811755 ;-_017811755
6d7c399c1cdb135dd47a66f014b06b73	GCF_900207575.1	96.2	270	10	0	270	1	270	1464	866	1135	9.975e-130	440	d_Bacteria;p_Pseudomonadota;c_Alphaproteobacteria;o_Rhodobacterales;f_Rhodobacteraceae;g_Cereibacter_A;s_Cereibacter_A ovatus ;-_900207575
6d7c399c1cdb135dd47a66f014b06b73	GCF_004366635.1	95.9	270	11	0	270	1	270	1358	866	1135	4.34e-128	436	d_Bacteria;p_Pseudomonadota;c_Alphaproteobacteria;o_Rhodobacterales;f_Rhodobacteraceae;g_Roseinatronobacter;s_Roseinatronobacter bogoriensis ;-_004366635
6d7c399c1cdb135dd47a66f014b06b73	GCF_900499075.1	95.9	270	11	0	270	1	270	1461	865	1134	4.34e-128	436	d_Bacteria;p_Pseudomonadota;c_Alphaproteobacteria;o_Rhodobacterales;f_Rhodobacteraceae;g_Roseinatronobacter;s_Roseinatronobacter ekhonensis ;-_900499075
6d7c399c1cdb135dd47a66f014b06b73	GCA_028875855.1	95.9	270	11	0	270	1	270	1462	866	1135	4.34e-128	436	d_Bacteria;p_Pseudomonadota;c_Alphaproteobacteria;o_Rhodobacterales;f_Rhodobacteraceae;g_Solirhodobacter;s_Solirhodobacter sp028875855 ;-_028875855
6d7c399c1cdb135dd47a66f014b06b73	GCF_015999335.1	95.9	270	11	0	270	1	270	1464	866	1135	4.34e-128	436	d_Bacteria;p_Pseudomonadota;c_Alphaproteobacteria;o_Rhodobacterales;f_Rhodobacteraceae;g_Tabrizicola;s_Tabrizicola soli ;-_015999335
6d7c399c1cdb135dd47a66f014b06b73	GCF_016765775.1	95.9	270	11	0	270	1	270	1464	866	1135	4.34e-128	436	d_Bacteria;p_Pseudomonadota;c_Alphaproteobacteria;o_Rhodobacterales;f_Rhodobacteraceae;g_Szabonella;s_Szabonella alba ;-_016765775
6d7c399c1cdb135dd47a66f014b06b73	GCA_019454225.1	95.5	270	12	0	270	1	270	1461	865	1134	1.862e-126	431	d_Bacteria;p_Pseudomonadota;c_Alphaproteobacteria;o_Rhodobacterales;f_Rhodobacteraceae;g_G019454225;s_G019454225 sp019454225 ;-_019454225
6d7c399c1cdb135dd47a66f014b06b73	GCF_021491355.1	95.5	270	12	0	270	1	270	1464	866	1135	1.862e-126	431	d_Bacteria;p_Pseudomonadota;c_Alphaproteobacteria;o_Rhodobacterales;f_Rhodobacteraceae;g_Tabrizicola_B;s_Tabrizicola_B rongguiensis ;-_021491355
6d7c399c1cdb135dd47a66f014b06b73	GCF_003993775.1	95.1	270	13	0	270	1	270	1459	863	1132	7.882e-125	427	d_Bacteria;p_Pseudomonadota;c_Alphaproteobacteria;o_Rhodobacterales;f_Rhodobacteraceae;g_Frigidibacter;s_Frigidibacter oleivorans ;-_003993775
6d7c399c1cdb135dd47a66f014b06b73	GCF_003350345.1	95.1	270	13	0	270	1	270	1464	866	1135	7.882e-125	427	d_Bacteria;p_Pseudomonadota;c_Alphaproteobacteria;o_Rhodobacterales;f_Rhodobacteraceae;g_Rhodobaculum;s_Rhodobaculum breve ;-_003350345
6d7c399c1cdb135dd47a66f014b06b73	GCF_001705665.1	95.2	271	13	0	270	1	270	1462	865	1135	3.512e-124	425	d_Bacteria;p_Pseudomonadota;c_Alphaproteobacteria;o_Rhodobacterales;f_Rhodobacteraceae;g_Thioclava;s_Thioclava sp001705665 ;-_001705665
242c4b4f3930dad5384efad3ebfb5806	GCF_017254835.1	97	270	8	0	270	1	270	1242	914	1183	5.067e-133	449	d_Bacteria;p_Bacteroidota;c_Bacteroidia;o_Cytophagales;f_Cyclobacteriaceae;g_Algoriphagus;s_Algoriphagus aestuariicola ;-_017254835
242c4b4f3930dad5384efad3ebfb5806	GCF_900176595.1	96.6	270	9	0	270	1	270	1521	915	1184	2.263e-131	445	d_Bacteria;p_Bacteroidota;c_Bacteroidia;o_Cytophagales;f_Cyclobacteriaceae;g_Aquiflexum;s_Aquiflexum balticum ;-_900176595
242c4b4f3930dad5384efad3ebfb5806	GCF_029222925.1	95.9	270	11	0	270	1	270	1518	912	1181	4.34e-128	436	d_Bacteria;p_Bacteroidota;c_Bacteroidia;o_Cytophagales;f_Cyclobacteriaceae;g_Algoriphagus;s_Algoriphagus sp029222925 ;-_029222925
242c4b4f3930dad5384efad3ebfb5806	GCF_023502205.1	95.5	270	12	0	270	1	270	1521	915	1184	1.862e-126	431	d_Bacteria;p_Bacteroidota;c_Bacteroidia;o_Cytophagales;f_Cyclobacteriaceae;g_Cognataquiflexum;s_Cognataquiflexum sp023502205 ;-_023502205
242c4b4f3930dad5384efad3ebfb5806	GCF_000265405.1	95.1	270	13	0	270	1	270	1519	913	1182	7.882e-125	427	d_Bacteria;p_Bacteroidota;c_Bacteroidia;o_Cytophagales;f_Cyclobacteriaceae;g_Belliella;s_Belliella baltica ;-_000265405
242c4b4f3930dad5384efad3ebfb5806	GCF_015354735.1	95.1	270	13	0	270	1	270	1521	915	1184	7.882e-125	427	d_Bacteria;p_Bacteroidota;c_Bacteroidia;o_Cytophagales;f_Cyclobacteriaceae;g_Pararhodonellum;s_Pararhodonellum marinum ;-_015354735
26f2b3fc4e6aa262fa897d524ada304f	GCF_017254835.1	96.6	270	9	0	270	1	270	1242	914	1183	2.263e-131	445	d_Bacteria;p_Bacteroidota;c_Bacteroidia;o_Cytophagales;f_Cyclobacteriaceae;g_Algoriphagus;s_Algoriphagus aestuariicola ;-_017254835
26f2b3fc4e6aa262fa897d524ada304f	GCF_900176595.1	96.6	270	9	0	270	1	270	1521	915	1184	2.263e-131	445	d_Bacteria;p_Bacteroidota;c_Bacteroidia;o_Cytophagales;f_Cyclobacteriaceae;g_Aquiflexum;s_Aquiflexum balticum ;-_900176595
26f2b3fc4e6aa262fa897d524ada304f	GCF_029222925.1	95.5	270	12	0	270	1	270	1518	912	1181	1.862e-126	431	d_Bacteria;p_Bacteroidota;c_Bacteroidia;o_Cytophagales;f_Cyclobacteriaceae;g_Algoriphagus;s_Algoriphagus sp029222925 ;-_029222925
26f2b3fc4e6aa262fa897d524ada304f	GCF_023502205.1	95.5	270	12	0	270	1	270	1521	915	1184	1.862e-126	431	d_Bacteria;p_Bacteroidota;c_Bacteroidia;o_Cytophagales;f_Cyclobacteriaceae;g_Cognataquiflexum;s_Cognataquiflexum sp023502205 ;-_023502205
26f2b3fc4e6aa262fa897d524ada304f	GCF_000265405.1	95.1	270	13	0	270	1	270	1519	913	1182	7.882e-125	427	d_Bacteria;p_Bacteroidota;c_Bacteroidia;o_Cytophagales;f_Cyclobacteriaceae;g_Belliella;s_Belliella baltica ;-_000265405
3ff0c78f38108307df2361cab0623a85	GCA_013348725.1	100	270	0	0	270	1	270	1533	918	1187	2.089e-146	485	d_Bacteria;p_Pseudomonadota;c_Gammaproteobacteria;o_GCA-013348725;f_GCA-013348725;g_GCA-013348725;s_GCA-013348725 sp013348725 ;-_013348725
3ff0c78f38108307df2361cab0623a85	GCA_016718385.1	97	270	8	0	270	1	270	1529	915	1184	5.067e-133	449	d_Bacteria;p_Pseudomonadota;c_Gammaproteobacteria;o_Pseudomonadales;f_UBA5518;g_UBA5518;s_UBA5518 sp016718385 ;-_016718385
3ff0c78f38108307df2361cab0623a85	GCA_024234165.1	97	270	8	0	270	1	270	1529	915	1184	5.067e-133	449	d_Bacteria;p_Pseudomonadota;c_Gammaproteobacteria;o_Pseudomonadales;f_UBA5518;g_UBA5518;s_UBA5518 sp024234165 ;-_024234165
3ff0c78f38108307df2361cab0623a85	GCA_016708925.1	97	270	8	0	270	1	270	1529	915	1184	5.067e-133	449	d_Bacteria;p_Pseudomonadota;c_Gammaproteobacteria;o_Pseudomonadales;f_Porticoccaceae;g_JAGPUQ01;s_JAGPUQ01 sp016708925 ;-_016708925
3ff0c78f38108307df2361cab0623a85	GCA_024712425.1	95.9	270	11	0	270	1	270	1497	882	1151	4.34e-128	436	d_Bacteria;p_Pseudomonadota;c_Gammaproteobacteria;o_Chromatiales;f_Sedimenticolaceae;g_MONJU;s_MONJU sp024712425 ;-_024712425
3ff0c78f38108307df2361cab0623a85	GCA_902597385.1	95.9	270	11	0	270	1	270	1501	886	1155	4.34e-128	436	d_Bacteria;p_Pseudomonadota;c_Gammaproteobacteria;o_CACJXQ01;f_CACJXQ01;g_CACJXQ01;s_CACJXQ01 sp902597385 ;-_902597385
3ff0c78f38108307df2361cab0623a85	GCA_024235015.1	95.9	270	11	0	270	1	270	1502	887	1156	4.34e-128	436	d_Bacteria;p_Pseudomonadota;c_Gammaproteobacteria;o_Ga0077536;f_Ga0077536;g_JACKNG01;s_JACKNG01 sp024235015 ;-_024235015
3ff0c78f38108307df2361cab0623a85	GCF_009363755.1	95.9	270	11	0	270	1	270	1534	922	1191	4.34e-128	436	d_Bacteria;p_Pseudomonadota;c_Gammaproteobacteria;o_Pseudomonadales;f_Halomonadaceae;g_Halomonas;s_Halomonas sp009363755 ;-_009363755
3ff0c78f38108307df2361cab0623a85	GCF_002549795.1	95.9	270	11	0	270	1	270	1534	922	1191	4.34e-128	436	d_Bacteria;p_Pseudomonadota;c_Gammaproteobacteria;o_Pseudomonadales;f_Halomonadaceae;g_Halomonas;s_Halomonas beimenensis ;-_002549795
3ff0c78f38108307df2361cab0623a85	GCF_001981305.1	95.9	270	11	0	270	1	270	1536	922	1191	4.34e-128	436	d_Bacteria;p_Pseudomonadota;c_Gammaproteobacteria;o_Pseudomonadales;f_Oleiphilaceae;g_Marinobacter;s_Marinobacter lutaoensis ;-_001981305
3ff0c78f38108307df2361cab0623a85	GCA_958295485.1	95.5	270	12	0	270	1	270	1601	987	1256	1.862e-126	431	d_Bacteria;p_Pseudomonadota;c_Gammaproteobacteria;o_UBA4486;f_UBA4486;g_JAAXHV01;s_JAAXHV01 sp958295485 ;-_958295485
3ff0c78f38108307df2361cab0623a85	GCF_030409305.1	95.1	270	13	0	270	1	270	630	18	287	7.882e-125	427	d_Bacteria;p_Pseudomonadota;c_Gammaproteobacteria;o_Pseudomonadales;f_Halomonadaceae;g_Halomonas;s_Halomonas maura ;-_030409305
3ff0c78f38108307df2361cab0623a85	GCF_003045775.1	95.1	270	13	0	270	1	270	1325	714	983	7.882e-125	427	d_Bacteria;p_Pseudomonadota;c_Gammaproteobacteria;o_Pseudomonadales;f_Halomonadaceae;g_Halomonas;s_Halomonas litopenaei ;-_003045775
3ff0c78f38108307df2361cab0623a85	GCF_900142755.1	95.1	270	13	0	270	1	270	1443	829	1098	7.882e-125	427	d_Bacteria;p_Pseudomonadota;c_Gammaproteobacteria;o_Pseudomonadales;f_Halomonadaceae;g_Halomonas;s_Halomonas cupida ;-_900142755
3ff0c78f38108307df2361cab0623a85	GCF_017303055.1	95.1	270	13	0	270	1	270	1444	922	1191	7.882e-125	427	d_Bacteria;p_Pseudomonadota;c_Gammaproteobacteria;o_Pseudomonadales;f_Halomonadaceae;g_Halomonas;s_Halomonas litopenaei_A ;-_017303055
3ff0c78f38108307df2361cab0623a85	GCA_016705365.1	95.1	270	13	0	270	1	270	1533	919	1188	7.882e-125	427	d_Bacteria;p_Pseudomonadota;c_Gammaproteobacteria;o_Pseudomonadales;f_UBA5518;g_UBA5518;s_UBA5518 sp002396625 ;-_016705365
3ff0c78f38108307df2361cab0623a85	GCA_020443945.1	95.1	270	13	0	270	1	270	1534	920	1189	7.882e-125	427	d_Bacteria;p_Pseudomonadota;c_Gammaproteobacteria;o_Chromatiales;f_Chromatiaceae;g_Thiosymbion;s_Thiosymbion ectosymbiont_B ;-_020443945
3ff0c78f38108307df2361cab0623a85	GCA_011392765.1	95.1	270	13	0	270	1	270	1534	920	1189	7.882e-125	427	d_Bacteria;p_Pseudomonadota;c_Gammaproteobacteria;o_Chromatiales;f_Chromatiaceae;g_Thiosymbion;s_Thiosymbion ectosymbiont_A ;-_011392765
3ff0c78f38108307df2361cab0623a85	GCF_014192055.1	95.1	270	13	0	270	1	270	1534	922	1191	7.882e-125	427	d_Bacteria;p_Pseudomonadota;c_Gammaproteobacteria;o_Pseudomonadales;f_Halomonadaceae;g_Halomonas;s_Halomonas organivorans ;-_014192055
3ff0c78f38108307df2361cab0623a85	GCF_000265245.1	95.1	270	13	0	270	1	270	1534	922	1191	7.882e-125	427	d_Bacteria;p_Pseudomonadota;c_Gammaproteobacteria;o_Pseudomonadales;f_Halomonadaceae;g_Halomonas;s_Halomonas smyrnensis ;-_000265245
8574a291a09c33eaee50852f6b671e9c	GCA_021462865.1	99.6	270	1	0	270	1	270	1227	606	875	1.023e-144	481	d_Bacteria;p_Pseudomonadota;c_Gammaproteobacteria;o_GCA-2729495;f_GCA-2729495;g_QUBU01;s_QUBU01 sp021462865 ;-_021462865
8574a291a09c33eaee50852f6b671e9c	GCA_019637155.1	97.7	270	6	0	270	1	270	1553	934	1203	2.447e-136	458	d_Bacteria;p_Myxococcota;c_Polyangia;o_Polyangiales;f_Polyangiaceae;g_Labilithrix;s_Labilithrix sp019637155 ;-_019637155
8574a291a09c33eaee50852f6b671e9c	GCA_019637225.1	97.4	270	7	0	270	1	270	1553	934	1203	1.12e-134	454	d_Bacteria;p_Myxococcota;c_Polyangia;o_Polyangiales;f_Polyangiaceae;g_Labilithrix;s_Labilithrix sp019637225 ;-_019637225
8574a291a09c33eaee50852f6b671e9c	GCA_019637105.1	97.4	270	7	0	270	1	270	1553	934	1203	1.12e-134	454	d_Bacteria;p_Myxococcota;c_Polyangia;o_Polyangiales;f_Polyangiaceae;g_Labilithrix;s_Labilithrix sp019637105 ;-_019637105
8574a291a09c33eaee50852f6b671e9c	GCF_001263205.1	96.6	270	9	0	270	1	270	1555	936	1205	2.263e-131	445	d_Bacteria;p_Myxococcota;c_Polyangia;o_Polyangiales;f_Polyangiaceae;g_Labilithrix;s_Labilithrix luteola ;-_001263205
8574a291a09c33eaee50852f6b671e9c	GCA_016720545.1	95.5	270	12	0	270	1	270	1557	936	1205	1.862e-126	431	d_Bacteria;p_Myxococcota;c_Polyangia;o_Polyangiales;f_Polyangiaceae;g_JAAFHV01;s_JAAFHV01 sp016720545 ;-_016720545
8574a291a09c33eaee50852f6b671e9c	GCA_016712525.1	95.2	271	13	0	270	1	270	1557	936	1206	3.512e-124	425	d_Bacteria;p_Myxococcota;c_Polyangia;o_Polyangiales;f_Polyangiaceae;g_JAAFHV01;s_JAAFHV01 sp016712525 ;-_016712525
78ebd377a04d604b4ea657c7dad4e2a1	GCA_016700195.1	98.8	270	3	0	270	1	270	1519	899	1168	2.376e-141	472	d_Bacteria;p_Acidobacteriota;c_Blastocatellia;o_RBC074;f_RBC074;g_JADJXM01;s_JADJXM01 sp016700195 ;-_016700195
78ebd377a04d604b4ea657c7dad4e2a1	GCA_016710075.1	98.8	270	3	0	270	1	270	1527	908	1177	2.376e-141	472	d_Bacteria;p_Acidobacteriota;c_Blastocatellia;o_RBC074;f_RBC074;g_JADJLO01;s_JADJLO01 sp016710075 ;-_016710075
78ebd377a04d604b4ea657c7dad4e2a1	GCA_018269055.1	98.5	270	4	0	270	1	270	1515	897	1166	1.127e-139	467	d_Bacteria;p_Acidobacteriota;c_Blastocatellia;o_RBC074;f_RBC074;g_RBC074;s_RBC074 sp018269055 ;-_018269055
78ebd377a04d604b4ea657c7dad4e2a1	GCA_016715865.1	98.1	270	5	0	270	1	270	1519	900	1169	5.282e-138	463	d_Bacteria;p_Acidobacteriota;c_Blastocatellia;o_RBC074;f_RBC074;g_JADJXM01;s_JADJXM01 sp016715865 ;-_016715865
78ebd377a04d604b4ea657c7dad4e2a1	GCA_022072205.1	97.7	270	6	0	270	1	270	1519	900	1169	2.447e-136	458	d_Bacteria;p_Acidobacteriota;c_Blastocatellia;o_RBC074;f_RBC074;g_JAJVID01;s_JAJVID01 sp022072205 ;-_022072205
78ebd377a04d604b4ea657c7dad4e2a1	GCA_019639255.1	96.6	270	9	0	270	1	270	1527	908	1175	2.197e-130	442	d_Bacteria;p_Acidobacteriota;c_Blastocatellia;o_RBC074;f_RBC074;g_JAHBSF01;s_JAHBSF01 sp019639255 ;-_019639255
78ebd377a04d604b4ea657c7dad4e2a1	GCA_019244045.1	95.5	270	12	0	270	1	270	1520	897	1166	1.862e-126	431	d_Bacteria;p_Acidobacteriota;c_Terriglobia;o_Terriglobales;f_SbA1;g_Gp1-AA122;s_Gp1-AA122 sp019244045 ;-_019244045
8512efc5a0cc50cb106a72bfa43fcb19	GCA_020073005.1	98.5	270	4	0	270	1	270	1551	935	1204	1.127e-139	467	d_Bacteria;p_Acidobacteriota;c_Vicinamibacteria;o_Vicinamibacterales;f_UBA2999;g_Gp6-AA45;s_Gp6-AA45 sp020073005 ;-_020073005
8512efc5a0cc50cb106a72bfa43fcb19	GCA_024641665.1	96.6	270	9	0	270	1	270	1551	935	1204	2.263e-131	445	d_Bacteria;p_Acidobacteriota;c_Vicinamibacteria;o_Vicinamibacterales;f_2-12-FULL-66-21;g_JAHECP01;s_JAHECP01 sp024641665 ;-_024641665
8512efc5a0cc50cb106a72bfa43fcb19	GCA_021779795.1	96.2	270	10	0	270	1	270	1551	935	1204	9.975e-130	440	d_Bacteria;p_Acidobacteriota;c_Vicinamibacteria;o_Vicinamibacterales;f_Fen-181;g_FEN-299;s_FEN-299 sp021779795 ;-_021779795
8512efc5a0cc50cb106a72bfa43fcb19	GCA_022562495.1	95.5	270	12	0	270	1	270	1553	938	1206	3.731e-125	428	d_Bacteria;p_Acidobacteriota;c_Vicinamibacteria;o_Vicinamibacterales;f_UBA8438;g_NP936;s_NP936 sp022562495 ;-_022562495
67d03426901685d9a4f3a0ecfc18cd84	GCA_947499465.1	95.9	270	11	0	270	1	270	1557	940	1209	4.34e-128	436	d_Bacteria;p_Gemmatimonadota;c_Gemmatimonadetes;o_Longimicrobiales;f_UBA6960;g_UBA2988;s_UBA2988 sp945876015 ;-_947499465
67d03426901685d9a4f3a0ecfc18cd84	GCA_029879725.1	95.9	270	11	0	270	1	270	1560	944	1213	4.34e-128	436	d_Bacteria;p_Gemmatimonadota;c_Gemmatimonadetes;o_Longimicrobiales;f_UBA6960;g_JAOUPR01;s_JAOUPR01 sp029879725 ;-_029879725
67d03426901685d9a4f3a0ecfc18cd84	GCA_022825135.1	95.9	270	11	0	270	1	270	1559	942	1211	3.512e-124	425	d_Bacteria;p_Gemmatimonadota;c_Gemmatimonadetes;o_Longimicrobiales;f_UBA6960;g_BD2-11;s_BD2-11 sp022825135 ;-_022825135
67d03426901685d9a4f3a0ecfc18cd84	GCA_002238605.1	95.9	270	11	0	270	1	270	1560	943	1212	3.512e-124	425	d_Bacteria;p_Gemmatimonadota;c_Gemmatimonadetes;o_Longimicrobiales;f_UBA6960;g_BD2-11;s_BD2-11 sp002238605 ;-_002238605
67d03426901685d9a4f3a0ecfc18cd84	GCA_022571515.1	95.2	271	13	0	270	1	270	1561	943	1213	3.512e-124	425	d_Bacteria;p_Gemmatimonadota;c_Gemmatimonadetes;o_Longimicrobiales;f_UBA6960;g_JACZXQ01;s_JACZXQ01 sp022571515 ;-_022571515
67d03426901685d9a4f3a0ecfc18cd84	GCA_022826025.1	95.5	270	12	0	270	1	270	1559	942	1211	1.457e-122	421	d_Bacteria;p_Gemmatimonadota;c_Gemmatimonadetes;o_Longimicrobiales;f_UBA6960;g_BD2-11;s_BD2-11 sp022826025 ;-_022826025
6fddaf32bfc87889d4d38b5ba28ccd4e	GCF_000721705.1	100	270	0	0	270	1	270	1515	897	1166	2.089e-146	485	d_Bacteria;p_Actinomycetota;c_Actinomycetes;o_Mycobacteriales;f_Micromonosporaceae;g_Actinoplanes;s_Actinoplanes subtropicus ;-_000721705
6fddaf32bfc87889d4d38b5ba28ccd4e	GCF_025630775.1	100	270	0	0	270	1	270	1516	899	1168	2.089e-146	485	d_Bacteria;p_Actinomycetota;c_Actinomycetes;o_Mycobacteriales;f_Micromonosporaceae;g_Actinoplanes;s_Actinoplanes sp025630775 ;-_025630775
6fddaf32bfc87889d4d38b5ba28ccd4e	GCF_004001265.1	98.1	270	5	0	270	1	270	1513	899	1167	1.137e-136	459	d_Bacteria;p_Actinomycetota;c_Actinomycetes;o_Mycobacteriales;f_Micromonosporaceae;g_Actinoplanes;s_Actinoplanes sp004001265 ;-_004001265
6fddaf32bfc87889d4d38b5ba28ccd4e	GCF_023544465.1	96.6	271	9	0	270	1	270	1419	898	1168	1.03e-130	443	d_Bacteria;p_Actinomycetota;c_Actinomycetes;o_Mycobacteriales;f_Micromonosporaceae;g_Actinoplanes;s_Actinoplanes maris ;-_023544465
6fddaf32bfc87889d4d38b5ba28ccd4e	GCF_016862195.1	96.6	271	9	0	270	1	270	1515	899	1169	1.03e-130	443	d_Bacteria;p_Actinomycetota;c_Actinomycetes;o_Mycobacteriales;f_Micromonosporaceae;g_Actinoplanes;s_Actinoplanes ferrugineus ;-_016862195
6fddaf32bfc87889d4d38b5ba28ccd4e	GCF_003999975.1	96.6	271	9	0	270	1	270	1516	898	1168	1.03e-130	443	d_Bacteria;p_Actinomycetota;c_Actinomycetes;o_Mycobacteriales;f_Micromonosporaceae;g_Actinoplanes;s_Actinoplanes solisilvae ;-_003999975
6fddaf32bfc87889d4d38b5ba28ccd4e	GCF_024137025.1	96.6	271	9	0	270	1	270	1517	899	1169	1.03e-130	443	d_Bacteria;p_Actinomycetota;c_Actinomycetes;o_Mycobacteriales;f_Micromonosporaceae;g_Actinoplanes;s_Actinoplanes aksuensis ;-_024137025
6fddaf32bfc87889d4d38b5ba28ccd4e	GCF_016863495.1	96.2	270	10	0	270	1	270	1512	898	1167	9.975e-130	440	d_Bacteria;p_Actinomycetota;c_Actinomycetes;o_Mycobacteriales;f_Micromonosporaceae;g_Micromonospora;s_Micromonospora andamanensis ;-_016863495
6fddaf32bfc87889d4d38b5ba28ccd4e	GCF_027497175.1	96.2	270	10	0	270	1	270	1512	898	1167	9.975e-130	440	d_Bacteria;p_Actinomycetota;c_Actinomycetes;o_Mycobacteriales;f_Micromonosporaceae;g_Micromonospora;s_Micromonospora sp027497175 ;-_027497175
6fddaf32bfc87889d4d38b5ba28ccd4e	GCF_016863535.1	96.2	270	10	0	270	1	270	1512	898	1167	9.975e-130	440	d_Bacteria;p_Actinomycetota;c_Actinomycetes;o_Mycobacteriales;f_Micromonosporaceae;g_Micromonospora;s_Micromonospora lutea ;-_016863535
6fddaf32bfc87889d4d38b5ba28ccd4e	GCF_018070465.1	96.2	270	10	0	270	1	270	1512	898	1167	9.975e-130	440	d_Bacteria;p_Actinomycetota;c_Actinomycetes;o_Mycobacteriales;f_Micromonosporaceae;g_Micromonospora;s_Micromonospora sp018070465 ;-_018070465
6fddaf32bfc87889d4d38b5ba28ccd4e	GCF_016863575.1	96.2	270	10	0	270	1	270	1512	898	1167	9.975e-130	440	d_Bacteria;p_Actinomycetota;c_Actinomycetes;o_Mycobacteriales;f_Micromonosporaceae;g_Micromonospora;s_Micromonospora sediminimaris ;-_016863575
6fddaf32bfc87889d4d38b5ba28ccd4e	GCF_010560025.1	96.2	270	10	0	270	1	270	1513	899	1168	9.975e-130	440	d_Bacteria;p_Actinomycetota;c_Actinomycetes;o_Mycobacteriales;f_Micromonosporaceae;g_Micromonospora;s_Micromonospora sioxanthis ;-_010560025
6fddaf32bfc87889d4d38b5ba28ccd4e	GCF_026626335.1	96.3	271	10	0	270	1	270	1419	898	1168	4.519e-129	439	d_Bacteria;p_Actinomycetota;c_Actinomycetes;o_Mycobacteriales;f_Micromonosporaceae;g_Actinoplanes;s_Actinoplanes sp026626335 ;-_026626335
6fddaf32bfc87889d4d38b5ba28ccd4e	GCF_012933445.1	95.9	270	11	0	270	1	270	1428	813	1082	4.34e-128	436	d_Bacteria;p_Actinomycetota;c_Actinomycetes;o_Mycobacteriales;f_Micromonosporaceae;g_Actinoplanes;s_Actinoplanes sp012933445 ;-_012933445
6fddaf32bfc87889d4d38b5ba28ccd4e	GCF_016863515.1	95.9	270	11	0	270	1	270	1512	898	1167	4.34e-128	436	d_Bacteria;p_Actinomycetota;c_Actinomycetes;o_Mycobacteriales;f_Micromonosporaceae;g_Micromonospora;s_Micromonospora gifhornensis ;-_016863515
6fddaf32bfc87889d4d38b5ba28ccd4e	GCF_012726175.1	95.9	270	11	0	270	1	270	1512	898	1167	4.34e-128	436	d_Bacteria;p_Actinomycetota;c_Actinomycetes;o_Mycobacteriales;f_Micromonosporaceae;g_Micromonospora;s_Micromonospora sp012726175 ;-_012726175
6fddaf32bfc87889d4d38b5ba28ccd4e	GCF_028993575.1	95.9	271	11	0	270	1	270	1513	898	1168	1.955e-127	434	d_Bacteria;p_Actinomycetota;c_Actinomycetes;o_Mycobacteriales;f_Micromonosporaceae;g_Micromonospora;s_Micromonospora sp028993575 ;-_028993575
6fddaf32bfc87889d4d38b5ba28ccd4e	GCF_900091565.1	95.9	271	11	0	270	1	270	1513	898	1168	1.955e-127	434	d_Bacteria;p_Actinomycetota;c_Actinomycetes;o_Mycobacteriales;f_Micromonosporaceae;g_Micromonospora;s_Micromonospora marina ;-_900091565
6fddaf32bfc87889d4d38b5ba28ccd4e	GCF_902825405.1	95.9	271	11	0	270	1	270	1513	898	1168	1.955e-127	434	d_Bacteria;p_Actinomycetota;c_Actinomycetes;o_Mycobacteriales;f_Micromonosporaceae;g_Micromonospora;s_Micromonospora maritima ;-_902825405
c876866f77785af52adc8e0d8ab66453	GCA_020634815.1	96.2	270	10	0	270	1	270	1504	900	1169	9.975e-130	440	d_Bacteria;p_Chloroflexota;c_Anaerolineae;o_Caldilineales;f_Caldilineaceae;g_Caldilinea;s_Caldilinea sp020634815 ;-_020634815
cb2ac93c302a36d88f7b6253122f726a	GCF_900094735.1	99.2	270	2	0	270	1	270	1486	866	1135	4.957e-143	476	d_Bacteria;p_Pseudomonadota;c_Alphaproteobacteria;o_Rhizobiales;f_Beijerinckiaceae;g_Saliniramus;s_Saliniramus fredricksonii ;-_900094735
cb2ac93c302a36d88f7b6253122f726a	GCF_016734765.1	96.2	270	10	0	270	1	270	1484	866	1135	9.975e-130	440	d_Bacteria;p_Pseudomonadota;c_Alphaproteobacteria;o_Rhizobiales;f_Beijerinckiaceae;g_Microvirga;s_Microvirga soli ;-_016734765
cb2ac93c302a36d88f7b6253122f726a	GCF_000262405.1	95.5	270	12	0	270	1	270	1484	866	1135	1.862e-126	431	d_Bacteria;p_Pseudomonadota;c_Alphaproteobacteria;o_Rhizobiales;f_Beijerinckiaceae;g_Microvirga;s_Microvirga lotononidis ;-_000262405
cb2ac93c302a36d88f7b6253122f726a	GCF_014640075.1	95.1	270	13	0	270	1	270	1482	864	1133	7.882e-125	427	d_Bacteria;p_Pseudomonadota;c_Alphaproteobacteria;o_Rhizobiales;f_Beijerinckiaceae;g_Camelimonas;s_Camelimonas reniformis ;-_014640075
cb2ac93c302a36d88f7b6253122f726a	GCF_001418005.1	95.1	270	13	0	270	1	270	1484	866	1135	7.882e-125	427	d_Bacteria;p_Pseudomonadota;c_Alphaproteobacteria;o_Rhizobiales;f_Beijerinckiaceae;g_Chelatococcus_A;s_Chelatococcus_A sambhunathii ;-_001418005
cb2ac93c302a36d88f7b6253122f726a	GCF_026343855.1	95.1	270	13	0	270	1	270	1487	867	1136	7.882e-125	427	d_Bacteria;p_Pseudomonadota;c_Alphaproteobacteria;o_Rhizobiales;f_Kaistiaceae;g_Kaistia;s_Kaistia nematophila ;-_026343855
ab1848b03049b29dfca5cbfb8473e880	GCF_028532485.1	98.8	270	3	0	270	1	270	1523	907	1176	2.376e-141	472	d_Bacteria;p_Actinomycetota;c_Acidimicrobiia;o_Acidimicrobiales;f_Iamiaceae;g_Iamia;s_Iamia majanohamensis ;-_028532485
ab1848b03049b29dfca5cbfb8473e880	GCA_018882825.1	97.7	269	6	0	270	1	269	1521	906	1174	1.131e-135	457	d_Bacteria;p_Actinomycetota;c_Acidimicrobiia;o_Acidimicrobiales;f_UBA8139;g_F1-20-MAGs160;s_F1-20-MAGs160 sp018882825 ;-_018882825
ab1848b03049b29dfca5cbfb8473e880	GCF_009650215.1	97.7	269	6	0	270	1	269	1522	906	1174	1.131e-135	457	d_Bacteria;p_Actinomycetota;c_Acidimicrobiia;o_Acidimicrobiales;f_SKKL01;g_Actinomarinicola;s_Actinomarinicola tropica ;-_009650215
ab1848b03049b29dfca5cbfb8473e880	GCA_030446545.1	97.3	269	7	0	270	1	269	1518	903	1171	5.154e-134	452	d_Bacteria;p_Actinomycetota;c_Acidimicrobiia;o_Acidimicrobiales;f_CADCSY01;g_JADDRA01;s_JADDRA01 sp030446545 ;-_030446545
ab1848b03049b29dfca5cbfb8473e880	GCF_019443745.1	97.3	269	7	0	270	1	269	1522	906	1174	5.154e-134	452	d_Bacteria;p_Actinomycetota;c_Acidimicrobiia;o_Acidimicrobiales;f_Iamiaceae;g_Iamia;s_Iamia sp019443745 ;-_019443745
ab1848b03049b29dfca5cbfb8473e880	GCA_004366205.1	97	269	8	0	270	1	269	1412	906	1174	2.319e-132	448	d_Bacteria;p_Actinomycetota;c_Acidimicrobiia;o_Acidimicrobiales;f_SIRW01;g_SIRW01;s_SIRW01 sp004366205 ;-_004366205
ab1848b03049b29dfca5cbfb8473e880	GCF_014805525.1	97	269	8	0	270	1	269	1519	905	1173	2.319e-132	448	d_Bacteria;p_Actinomycetota;c_Acidimicrobiia;o_Acidimicrobiales;f_UBA8139;g_Rhabdothermincola;s_Rhabdothermincola sediminis ;-_014805525
ab1848b03049b29dfca5cbfb8473e880	GCF_023130475.1	97	269	8	0	270	1	269	1523	908	1176	2.319e-132	448	d_Bacteria;p_Actinomycetota;c_Acidimicrobiia;o_Acidimicrobiales;f_UBA8190;g_Aciditerrimonas;s_Aciditerrimonas ferrireducens ;-_023130475
ab1848b03049b29dfca5cbfb8473e880	GCA_029782025.1	96.6	269	9	0	270	1	269	1409	906	1174	1.03e-130	443	d_Bacteria;p_Actinomycetota;c_Acidimicrobiia;o_Acidimicrobiales;f_UBA8139;g_JAKOVR01;s_JAKOVR01 sp029782025 ;-_029782025
ab1848b03049b29dfca5cbfb8473e880	GCA_019510095.1	96.2	269	10	0	270	1	269	1520	906	1174	4.519e-129	439	d_Bacteria;p_Actinomycetota;c_Acidimicrobiia;o_Acidimicrobiales;f_CADCSY01;g_JAEKLB01;s_JAEKLB01 sp019510095 ;-_019510095
ab1848b03049b29dfca5cbfb8473e880	GCA_003155135.1	96.2	269	10	0	270	1	269	1527	912	1180	4.519e-129	439	d_Bacteria;p_Actinomycetota;c_Acidimicrobiia;o_Acidimicrobiales;f_RAAP-2;g_Bog-515;s_Bog-515 sp003155135 ;-_003155135
ab1848b03049b29dfca5cbfb8473e880	GCA_016845525.1	95.9	269	11	0	270	1	269	1068	453	721	1.955e-127	434	d_Bacteria;p_Pseudomonadota;c_Gammaproteobacteria;o_Arenicellales;f_UBA868;g_UBA868;s_UBA868 sp016845525 ;-_016845525
ab1848b03049b29dfca5cbfb8473e880	GCA_029782145.1	95.9	269	11	0	270	1	269	1220	906	1174	1.955e-127	434	d_Bacteria;p_Actinomycetota;c_Acidimicrobiia;o_Acidimicrobiales;f_UBA8139;g_CAMFLJ01;s_CAMFLJ01 sp029782145 ;-_029782145
ab1848b03049b29dfca5cbfb8473e880	GCA_029577135.1	95.9	269	11	0	270	1	269	1295	900	1168	1.955e-127	434	d_Bacteria;p_Actinomycetota;c_Acidimicrobiia;o_Acidimicrobiales;f_MedAcidi-G1;g_S20-B6;s_S20-B6 sp029577135 ;-_029577135
ab1848b03049b29dfca5cbfb8473e880	GCA_009377505.1	95.9	269	11	0	270	1	269	1380	905	1173	1.955e-127	434	d_Bacteria;p_Actinomycetota;c_Acidimicrobiia;o_Acidimicrobiales;f_CAIXPF01;g_WHTX01;s_WHTX01 sp009377505 ;-_009377505
ab1848b03049b29dfca5cbfb8473e880	GCA_022450395.1	95.9	269	11	0	270	1	269	1430	814	1082	1.955e-127	434	d_Bacteria;p_Chloroflexota;c_Dehalococcoidia;o_UBA3495;f_UBA3495;g_UBA11650;s_UBA11650 sp022450395 ;-_022450395
ab1848b03049b29dfca5cbfb8473e880	GCA_012961035.1	95.9	269	11	0	270	1	269	1512	896	1164	1.955e-127	434	d_Bacteria;p_Actinomycetota;c_Acidimicrobiia;o_Acidimicrobiales;f_MedAcidi-G1;g_UBA9410;s_UBA9410 sp012961035 ;-_012961035
ab1848b03049b29dfca5cbfb8473e880	GCA_011051915.1	95.9	269	11	0	270	1	269	1519	901	1169	1.955e-127	434	d_Bacteria;p_Actinomycetota;c_Acidimicrobiia;o_Acidimicrobiales;f_Poriferisodaliceae;g_DRKF01;s_DRKF01 sp011051915 ;-_011051915
ab1848b03049b29dfca5cbfb8473e880	GCA_016703525.1	95.9	269	11	0	270	1	269	1519	903	1171	1.955e-127	434	d_Bacteria;p_Actinomycetota;c_Acidimicrobiia;o_Acidimicrobiales;f_Microtrichaceae;g_JADJBW01;s_JADJBW01 sp016703525 ;-_016703525
ab1848b03049b29dfca5cbfb8473e880	GCA_945906305.1	95.9	269	11	0	270	1	269	1521	905	1173	1.955e-127	434	d_Bacteria;p_Actinomycetota;c_Acidimicrobiia;o_Acidimicrobiales;f_CAIXPF01;g_CAIXPF01;s_CAIXPF01 sp945906305 ;-_945906305
45d90f4eb4f455f4bdef83c36608ae12	GCA_024279865.1	95.5	269	12	0	270	1	269	1511	898	1166	8.345e-126	430	d_Bacteria;p_Planctomycetota;c_Phycisphaerae;o_Phycisphaerales;f_Phycisphaeraceae;g_JAJRRC01;s_JAJRRC01 sp024279865 ;-_024279865
45d90f4eb4f455f4bdef83c36608ae12	GCA_029260615.1	95.1	269	13	0	270	1	269	1208	597	863	1.352e-121	418	d_Bacteria;p_Planctomycetota;c_Phycisphaerae;o_Phycisphaerales;f_Phycisphaeraceae;g_JAJRRS01;s_JAJRRS01 sp029260615 ;-_029260615
b7884171f987d517e8d06cc63d95d465	GCA_002689655.1	100	270	0	0	270	1	270	1532	910	1179	2.089e-146	485	d_Bacteria;p_Planctomycetota;c_Planctomycetia;o_Pirellulales;f_Pirellulaceae;g_Rubripirellula;s_Rubripirellula sp002689655 ;-_002689655
b7884171f987d517e8d06cc63d95d465	GCA_938075415.1	99.6	270	1	0	270	1	270	902	280	549	1.023e-144	481	d_Bacteria;p_Planctomycetota;c_Planctomycetia;o_Pirellulales;f_Pirellulaceae;g_Rubripirellula;s_Rubripirellula sp938075415 ;-_938075415
b7884171f987d517e8d06cc63d95d465	GCA_913061385.1	99.6	270	1	0	270	1	270	1384	910	1179	1.023e-144	481	d_Bacteria;p_Planctomycetota;c_Planctomycetia;o_Pirellulales;f_Pirellulaceae;g_Rubripirellula;s_Rubripirellula sp913061385 ;-_913061385
b7884171f987d517e8d06cc63d95d465	GCF_000346295.1	99.6	270	1	0	270	1	270	1531	909	1178	1.023e-144	481	d_Bacteria;p_Planctomycetota;c_Planctomycetia;o_Pirellulales;f_Pirellulaceae;g_Novipirellula;s_Novipirellula maiorica ;-_000346295
b7884171f987d517e8d06cc63d95d465	GCF_020966775.1	99.6	270	1	0	270	1	270	1532	910	1179	1.023e-144	481	d_Bacteria;p_Planctomycetota;c_Planctomycetia;o_Pirellulales;f_Pirellulaceae;g_Rhodopirellula;s_Rhodopirellula sp020966775 ;-_020966775
b7884171f987d517e8d06cc63d95d465	GCF_007860135.1	99.2	270	2	0	270	1	270	1533	911	1180	4.957e-143	476	d_Bacteria;p_Planctomycetota;c_Planctomycetia;o_Pirellulales;f_Pirellulaceae;g_Novipirellula;s_Novipirellula artificiosorum ;-_007860135
b7884171f987d517e8d06cc63d95d465	GCF_007860125.1	99.2	270	2	0	270	1	270	1534	912	1181	4.957e-143	476	d_Bacteria;p_Planctomycetota;c_Planctomycetia;o_Pirellulales;f_Pirellulaceae;g_Rubripirellula;s_Rubripirellula tenax ;-_007860125
b7884171f987d517e8d06cc63d95d465	GCF_008035925.1	98.8	270	3	0	270	1	270	1527	907	1176	2.376e-141	472	d_Bacteria;p_Planctomycetota;c_Planctomycetia;o_Pirellulales;f_Pirellulaceae;g_Stieleria;s_Stieleria maiorica ;-_008035925
b7884171f987d517e8d06cc63d95d465	GCA_007745635.1	98.8	270	3	0	270	1	270	1528	906	1175	2.376e-141	472	d_Bacteria;p_Planctomycetota;c_Planctomycetia;o_Pirellulales;f_Pirellulaceae;g_Stieleria;s_Stieleria sp002167455 ;-_007745635
b7884171f987d517e8d06cc63d95d465	GCA_002901265.1	98.8	270	3	0	270	1	270	1528	907	1176	2.376e-141	472	d_Bacteria;p_Planctomycetota;c_Planctomycetia;o_Pirellulales;f_Pirellulaceae;g_Stieleria;s_Stieleria baltica_A ;-_002901265
b7884171f987d517e8d06cc63d95d465	GCF_020966635.1	98.8	270	3	0	270	1	270	1529	907	1176	2.376e-141	472	d_Bacteria;p_Planctomycetota;c_Planctomycetia;o_Pirellulales;f_Pirellulaceae;g_Stieleria;s_Stieleria sp020966635 ;-_020966635
b7884171f987d517e8d06cc63d95d465	GCA_007753675.1	98.8	270	3	0	270	1	270	1529	907	1176	2.376e-141	472	d_Bacteria;p_Planctomycetota;c_Planctomycetia;o_Pirellulales;f_Pirellulaceae;g_Stieleria;s_Stieleria sp007753675 ;-_007753675
b7884171f987d517e8d06cc63d95d465	GCF_014154935.1	98.8	270	3	0	270	1	270	1529	907	1176	2.376e-141	472	d_Bacteria;p_Planctomycetota;c_Planctomycetia;o_Pirellulales;f_Pirellulaceae;g_Stieleria;s_Stieleria sp014154935 ;-_014154935
b7884171f987d517e8d06cc63d95d465	GCF_000338295.1	98.8	270	3	0	270	1	270	1532	910	1179	2.376e-141	472	d_Bacteria;p_Planctomycetota;c_Planctomycetia;o_Pirellulales;f_Pirellulaceae;g_Rhodopirellula;s_Rhodopirellula europaea ;-_000338295
b7884171f987d517e8d06cc63d95d465	GCF_002727185.1	98.8	270	3	0	270	1	270	1532	910	1179	2.376e-141	472	d_Bacteria;p_Planctomycetota;c_Planctomycetia;o_Pirellulales;f_Pirellulaceae;g_Rhodopirellula;s_Rhodopirellula bahusiensis ;-_002727185
b7884171f987d517e8d06cc63d95d465	GCF_000196115.1	98.8	270	3	0	270	1	270	1532	910	1179	2.376e-141	472	d_Bacteria;p_Planctomycetota;c_Planctomycetia;o_Pirellulales;f_Pirellulaceae;g_Rhodopirellula;s_Rhodopirellula baltica ;-_000196115
b7884171f987d517e8d06cc63d95d465	GCF_007860095.1	98.8	270	3	0	270	1	270	1533	911	1180	2.376e-141	472	d_Bacteria;p_Planctomycetota;c_Planctomycetia;o_Pirellulales;f_Pirellulaceae;g_Novipirellula;s_Novipirellula galeiformis ;-_007860095
b7884171f987d517e8d06cc63d95d465	GCF_008312935.1	98.5	270	4	0	270	1	270	1527	905	1174	1.127e-139	467	d_Bacteria;p_Planctomycetota;c_Planctomycetia;o_Pirellulales;f_Pirellulaceae;g_Stieleria;s_Stieleria lacunae ;-_008312935
b7884171f987d517e8d06cc63d95d465	GCA_007741555.1	98.5	270	4	0	270	1	270	1529	907	1176	1.127e-139	467	d_Bacteria;p_Planctomycetota;c_Planctomycetia;o_Pirellulales;f_Pirellulaceae;g_K23-9;s_K23-9 sp007741555 ;-_007741555
b7884171f987d517e8d06cc63d95d465	GCF_008629675.1	98.5	270	4	0	270	1	270	1530	908	1177	1.127e-139	467	d_Bacteria;p_Planctomycetota;c_Planctomycetia;o_Pirellulales;f_Pirellulaceae;g_Stieleria;s_Stieleria nitratireducens ;-_008629675
00e971585e9f8d81e4b17dd2653e0b98	GCF_004614165.1	97.4	270	7	0	270	1	270	1687	1041	1310	1.12e-134	454	d_Bacteria;p_Pseudomonadota;c_Gammaproteobacteria;o_Burkholderiales;f_Burkholderiaceae;g_Duganella;s_Duganella callida ;-_004614165
00e971585e9f8d81e4b17dd2653e0b98	GCF_026113935.1	97.4	270	7	0	270	1	270	1794	1148	1416	2.366e-133	450	d_Bacteria;p_Pseudomonadota;c_Gammaproteobacteria;o_Pseudomonadales;f_Marinomonadaceae;g_Marinomonas;s_Marinomonas sp026113935 ;-_026113935
00e971585e9f8d81e4b17dd2653e0b98	GCA_016429255.1	97	270	8	0	270	1	270	1282	630	899	5.067e-133	449	d_Bacteria;p_Pseudomonadota;c_Alphaproteobacteria;o_Rhizobiales;f_Rhizobiaceae;g_Rhizobium;s_Rhizobium sp016429255 ;-_016429255
00e971585e9f8d81e4b17dd2653e0b98	GCF_003725415.1	97	270	8	0	270	1	270	1792	1146	1415	5.067e-133	449	d_Bacteria;p_Bacillota_I;c_Bacilli_A;o_Erysipelotrichales;f_Erysipelotrichaceae;g_Absicoccus;s_Absicoccus porci ;-_003725415
00e971585e9f8d81e4b17dd2653e0b98	GCA_023250515.1	97	270	8	0	270	1	270	1793	1147	1416	5.067e-133	449	d_Bacteria;p_Desulfobacterota_B;c_Binatia;o_UBA9968;f_UBA9968;g_JAHFAO01;s_JAHFAO01 sp023250515 ;-_023250515
00e971585e9f8d81e4b17dd2653e0b98	GCF_014635305.1	96.2	270	10	0	270	1	270	1793	1147	1416	9.975e-130	440	d_Bacteria;p_Actinomycetota;c_Actinomycetes;o_Mycobacteriales;f_Mycobacteriaceae;g_Williamsia_A;s_Williamsia_A phyllosphaerae ;-_014635305
00e971585e9f8d81e4b17dd2653e0b98	GCF_014635545.1	96.2	270	10	0	270	1	270	1793	1147	1416	9.975e-130	440	d_Bacteria;p_Pseudomonadota;c_Gammaproteobacteria;o_Pseudomonadales;f_Moraxellaceae;g_Acinetobacter;s_Acinetobacter courvalinii ;-_014635545
00e971585e9f8d81e4b17dd2653e0b98	GCF_014645615.1	96.2	270	10	0	270	1	270	1793	1147	1416	9.975e-130	440	d_Bacteria;p_Bacillota;c_Bacilli;o_Paenibacillales;f_Paenibacillaceae;g_Paenibacillus_J;s_Paenibacillus_J hunanensis ;-_014645615
00e971585e9f8d81e4b17dd2653e0b98	GCF_014639235.1	96.2	270	10	0	270	1	270	1793	1147	1416	9.975e-130	440	d_Bacteria;p_Bacillota;c_Bacilli;o_Paenibacillales;f_Paenibacillaceae;g_Paenibacillus;s_Paenibacillus silvae ;-_014639235
00e971585e9f8d81e4b17dd2653e0b98	GCF_030188845.1	96.2	270	10	0	270	1	270	1982	1256	1525	9.975e-130	440	d_Bacteria;p_Pseudomonadota;c_Gammaproteobacteria;o_Burkholderiales;f_Burkholderiaceae;g_Telluria;s_Telluria varians_A ;-_030188845
00e971585e9f8d81e4b17dd2653e0b98	GCF_017313275.1	95.9	270	11	0	270	1	270	1756	1140	1409	4.34e-128	436	d_Bacteria;p_Bacteroidota;c_Bacteroidia;o_Flavobacteriales;f_Flavobacteriaceae;g_Flagellimonas;s_Flagellimonas profundi ;-_017313275
f835b7da8aa867aaf4a0a0ae78a3a8c8	GCF_000262465.1	98.1	270	5	0	270	1	270	1508	893	1162	5.282e-138	463	d_Bacteria;p_Actinomycetota;c_Actinomycetes;o_Mycobacteriales;f_Frankiaceae;g_Frankia;s_Frankia sp000262465 ;-_000262465
f835b7da8aa867aaf4a0a0ae78a3a8c8	GCF_025403375.1	97.7	270	6	0	270	1	270	1508	893	1162	2.447e-136	458	d_Bacteria;p_Actinomycetota;c_Actinomycetes;o_Mycobacteriales;f_Frankiaceae;g_Frankia;s_Frankia gtarii ;-_025403375
f835b7da8aa867aaf4a0a0ae78a3a8c8	GCF_000058485.1	97.7	270	6	0	270	1	270	1508	893	1162	2.447e-136	458	d_Bacteria;p_Actinomycetota;c_Actinomycetes;o_Mycobacteriales;f_Frankiaceae;g_Frankia;s_Frankia alni ;-_000058485
f835b7da8aa867aaf4a0a0ae78a3a8c8	GCF_000948395.1	97.7	270	6	0	270	1	270	1508	893	1162	2.447e-136	458	d_Bacteria;p_Actinomycetota;c_Actinomycetes;o_Mycobacteriales;f_Frankiaceae;g_Frankia;s_Frankia torreyi ;-_000948395
f835b7da8aa867aaf4a0a0ae78a3a8c8	GCF_025403405.1	97.7	270	6	0	270	1	270	1508	893	1162	2.447e-136	458	d_Bacteria;p_Actinomycetota;c_Actinomycetes;o_Mycobacteriales;f_Frankiaceae;g_Frankia;s_Frankia tisai ;-_025403405
f835b7da8aa867aaf4a0a0ae78a3a8c8	GCF_023716945.1	97.7	270	6	0	270	1	270	1509	894	1163	2.447e-136	458	d_Bacteria;p_Actinomycetota;c_Actinomycetes;o_Mycobacteriales;f_Frankiaceae;g_Frankia;s_Frankia sp023716945 ;-_023716945
f835b7da8aa867aaf4a0a0ae78a3a8c8	GCF_027247405.1	97.7	270	6	0	270	1	270	1516	901	1170	2.447e-136	458	d_Bacteria;p_Actinomycetota;c_Actinomycetes;o_Mycobacteriales;f_Jatrophihabitantaceae;g_SB3-54;s_SB3-54 sp027247405 ;-_027247405
f835b7da8aa867aaf4a0a0ae78a3a8c8	GCF_900129455.1	97.7	270	6	0	270	1	270	1519	904	1173	2.447e-136	458	d_Bacteria;p_Actinomycetota;c_Actinomycetes;o_Mycobacteriales;f_Jatrophihabitantaceae;g_Jatrophihabitans;s_Jatrophihabitans endophyticus ;-_900129455
f835b7da8aa867aaf4a0a0ae78a3a8c8	GCF_902806485.1	97.4	270	7	0	270	1	270	1508	893	1162	1.12e-134	454	d_Bacteria;p_Actinomycetota;c_Actinomycetes;o_Mycobacteriales;f_Frankiaceae;g_Frankia;s_Frankia alpina ;-_902806485
f835b7da8aa867aaf4a0a0ae78a3a8c8	GCF_000013345.1	97.4	270	7	0	270	1	270	1508	893	1162	1.12e-134	454	d_Bacteria;p_Actinomycetota;c_Actinomycetes;o_Mycobacteriales;f_Frankiaceae;g_Frankia;s_Frankia casuarinae ;-_000013345
f835b7da8aa867aaf4a0a0ae78a3a8c8	GCF_023243045.1	97	270	8	0	270	1	270	1508	893	1162	5.067e-133	449	d_Bacteria;p_Actinomycetota;c_Actinomycetes;o_Mycobacteriales;f_Frankiaceae;g_Frankia;s_Frankia sp023243045 ;-_023243045
f835b7da8aa867aaf4a0a0ae78a3a8c8	GCF_023243075.1	97	270	8	0	270	1	270	1508	893	1162	5.067e-133	449	d_Bacteria;p_Actinomycetota;c_Actinomycetes;o_Mycobacteriales;f_Frankiaceae;g_Frankia;s_Frankia sp023243075 ;-_023243075
f835b7da8aa867aaf4a0a0ae78a3a8c8	GCA_900634715.1	96.6	270	9	0	270	1	270	1506	892	1161	2.263e-131	445	d_Bacteria;p_Actinomycetota;c_Actinomycetes;o_Mycobacteriales;f_Frankiaceae;g_Protofrankia;s_Protofrankia californiensis ;-_900634715
f835b7da8aa867aaf4a0a0ae78a3a8c8	GCF_001017755.1	96.6	270	9	0	270	1	270	1507	892	1161	2.263e-131	445	d_Bacteria;p_Actinomycetota;c_Actinomycetes;o_Mycobacteriales;f_Frankiaceae;g_Protofrankia;s_Protofrankia coriariae ;-_001017755
f835b7da8aa867aaf4a0a0ae78a3a8c8	GCA_920888515.1	96.6	270	9	0	270	1	270	1507	892	1161	2.263e-131	445	d_Bacteria;p_Actinomycetota;c_Actinomycetes;o_Mycobacteriales;f_Frankiaceae;g_Protofrankia;s_Protofrankia sp920888515 ;-_920888515
f835b7da8aa867aaf4a0a0ae78a3a8c8	GCF_023242945.1	96.6	270	9	0	270	1	270	1508	893	1162	2.263e-131	445	d_Bacteria;p_Actinomycetota;c_Actinomycetes;o_Mycobacteriales;f_Frankiaceae;g_Frankia;s_Frankia umida ;-_023242945
f835b7da8aa867aaf4a0a0ae78a3a8c8	GCF_023716925.1	96.6	270	9	0	270	1	270	1509	894	1163	2.263e-131	445	d_Bacteria;p_Actinomycetota;c_Actinomycetes;o_Mycobacteriales;f_Frankiaceae;g_Frankia;s_Frankia sp023716925 ;-_023716925
f835b7da8aa867aaf4a0a0ae78a3a8c8	GCF_900197875.1	96.2	270	10	0	270	1	270	1508	893	1162	9.975e-130	440	d_Bacteria;p_Actinomycetota;c_Actinomycetes;o_Mycobacteriales;f_Frankiaceae;g_Frankia;s_Frankia canadensis ;-_900197875
f835b7da8aa867aaf4a0a0ae78a3a8c8	GCA_917627385.1	96.2	270	10	0	270	1	270	1509	892	1161	9.975e-130	440	d_Bacteria;p_Actinomycetota;c_Actinomycetes;o_Mycobacteriales;f_Frankiaceae;g_Protofrankia;s_Protofrankia sp917627385 ;-_917627385
f835b7da8aa867aaf4a0a0ae78a3a8c8	GCF_023516435.1	96.2	270	10	0	270	1	270	1517	902	1171	9.975e-130	440	d_Bacteria;p_Actinomycetota;c_Actinomycetes;o_Mycobacteriales;f_Jatrophihabitantaceae;g_Jatrophihabitans_A;s_Jatrophihabitans_A telluris ;-_023516435
8d2d261783380585dfcd41984ffcf9ea	GCF_012933555.1	98.8	270	3	0	270	1	270	1548	931	1200	2.376e-141	472	d_Bacteria;p_Bacillota;c_Bacilli;o_Bacillales_B;f_DSM-18226;g_Niallia;s_Niallia alba ;-_012933555
8d2d261783380585dfcd41984ffcf9ea	GCF_000177235.2	98.8	270	3	0	270	1	270	1554	938	1207	2.376e-141	472	d_Bacteria;p_Bacillota;c_Bacilli;o_Bacillales_H;f_Salisediminibacteriaceae;g_Evansella;s_Evansella cellulosilytica ;-_000177235
8d2d261783380585dfcd41984ffcf9ea	GCF_003049525.1	98.5	270	4	0	270	1	270	541	243	512	1.127e-139	467	d_Bacteria;p_Bacillota;c_Bacilli;o_Bacillales_A;f_Planococcaceae;g_Lysinibacillus;s_Lysinibacillus fusiformis ;-_003049525
8d2d261783380585dfcd41984ffcf9ea	GCF_021991925.1	98.5	270	4	0	270	1	270	634	306	575	1.127e-139	467	d_Bacteria;p_Bacillota;c_Bacilli;o_Bacillales;f_Bacillaceae_I;g_Sutcliffiella_A;s_Sutcliffiella_A horikoshii_F ;-_021991925
8d2d261783380585dfcd41984ffcf9ea	GCF_009928415.1	98.5	270	4	0	270	1	270	978	455	724	1.127e-139	467	d_Bacteria;p_Bacillota;c_Bacilli;o_Bacillales_B;f_DSM-18226;g_Neobacillus;s_Neobacillus sp009928415 ;-_009928415
8d2d261783380585dfcd41984ffcf9ea	GCF_001591445.1	98.5	270	4	0	270	1	270	1218	695	964	1.127e-139	467	d_Bacteria;p_Bacillota;c_Bacilli;o_Bacillales_B;f_DSM-18226;g_Neobacillus;s_Neobacillus drentensis ;-_001591445
8d2d261783380585dfcd41984ffcf9ea	GCF_001076885.1	98.5	270	4	0	270	1	270	1219	706	975	1.127e-139	467	d_Bacteria;p_Bacillota;c_Bacilli;o_Bacillales_B;f_DSM-18226;g_Niallia;s_Niallia sp001076885 ;-_001076885
8d2d261783380585dfcd41984ffcf9ea	GCF_000759675.1	98.5	270	4	0	270	1	270	1225	702	971	1.127e-139	467	d_Bacteria;p_Bacillota;c_Bacilli;o_Bacillales_B;f_DSM-18226;g_Neobacillus;s_Neobacillus niacini_A ;-_000759675
8d2d261783380585dfcd41984ffcf9ea	GCA_011250595.1	98.5	270	4	0	270	1	270	1231	708	977	1.127e-139	467	d_Bacteria;p_Bacillota;c_Bacilli;o_Bacillales_B;f_DSM-18226;g_Neobacillus;s_Neobacillus sp011250595 ;-_011250595
8d2d261783380585dfcd41984ffcf9ea	GCF_001591585.1	98.5	270	4	0	270	1	270	1329	713	982	1.127e-139	467	d_Bacteria;p_Bacillota;c_Bacilli;o_Bacillales_B;f_DSM-18226;g_Niallia;s_Niallia circulans ;-_001591585
8d2d261783380585dfcd41984ffcf9ea	GCF_000307875.1	98.5	270	4	0	270	1	270	1345	729	998	1.127e-139	467	d_Bacteria;p_Bacillota;c_Bacilli;o_Bacillales_B;f_DSM-18226;g_Neobacillus;s_Neobacillus bataviensis ;-_000307875
8d2d261783380585dfcd41984ffcf9ea	GCF_001940785.1	98.5	270	4	0	270	1	270	1352	829	1098	1.127e-139	467	d_Bacteria;p_Bacillota;c_Bacilli;o_Bacillales_B;f_DSM-18226;g_Neobacillus;s_Neobacillus sp001940785 ;-_001940785
8d2d261783380585dfcd41984ffcf9ea	GCF_020524325.1	98.5	270	4	0	270	1	270	1352	738	1007	1.127e-139	467	d_Bacteria;p_Bacillota;c_Bacilli;o_Bacillales;f_Bacillaceae_I;g_Sutcliffiella_A;s_Sutcliffiella_A horikoshii_D ;-_020524325
8d2d261783380585dfcd41984ffcf9ea	GCF_000380245.2	98.5	270	4	0	270	1	270	1455	839	1108	1.127e-139	467	d_Bacteria;p_Bacillota;c_Bacilli;o_Bacillales_B;f_DSM-1321;g_Bacillus_AD;s_Bacillus_AD massiliigorillae ;-_000380245
8d2d261783380585dfcd41984ffcf9ea	GCF_019749295.1	98.5	270	4	0	270	1	270	1457	932	1201	1.127e-139	467	d_Bacteria;p_Bacillota;c_Bacilli;o_Bacillales_B;f_DSM-18226;g_Neobacillus;s_Neobacillus niacini_D ;-_019749295
8d2d261783380585dfcd41984ffcf9ea	GCF_008923265.1	98.5	270	4	0	270	1	270	1462	848	1117	1.127e-139	467	d_Bacteria;p_Bacillota;c_Bacilli;o_Bacillales_B;f_DSM-18226;g_Cytobacillus;s_Cytobacillus mesophilum ;-_008923265
8d2d261783380585dfcd41984ffcf9ea	GCF_008180725.1	98.5	270	4	0	270	1	270	1473	934	1203	1.127e-139	467	d_Bacteria;p_Bacillota;c_Bacilli;o_Bacillales;f_Bacillaceae_I;g_Sutcliffiella_A;s_Sutcliffiella_A horikoshii_B ;-_008180725
8d2d261783380585dfcd41984ffcf9ea	GCF_011008845.1	98.5	270	4	0	270	1	270	1537	921	1190	1.127e-139	467	d_Bacteria;p_Bacillota;c_Bacilli;o_Bacillales;f_SA4;g_Bacillus_BS;s_Bacillus_BS mesophilus ;-_011008845
8d2d261783380585dfcd41984ffcf9ea	GCF_002860255.1	98.5	270	4	0	270	1	270	1545	932	1201	1.127e-139	467	d_Bacteria;p_Bacillota;c_Bacilli;o_Bacillales_B;f_DSM-18226;g_Neobacillus;s_Neobacillus cucumis_A ;-_002860255
8d2d261783380585dfcd41984ffcf9ea	GCF_030915525.1	98.5	270	4	0	270	1	270	1546	930	1199	1.127e-139	467	d_Bacteria;p_Bacillota;c_Bacilli;o_Bacillales_B;f_DSM-18226;g_Neobacillus;s_Neobacillus sp030915525 ;-_030915525
b7243b8678e90610804b56a8deb2beaa	GCA_005883115.1	95.5	270	12	0	270	1	270	1488	885	1154	1.862e-126	431	d_Bacteria;p_Pseudomonadota;c_Alphaproteobacteria;o_Rhizobiales;f_Xanthobacteraceae;g_VAZQ01;s_VAZQ01 sp005883115 ;-_005883115
ab04b2c52dd3bb3ddec518034f484aef	GCA_029251085.1	95.5	270	12	0	270	1	270	1516	897	1166	1.862e-126	431	d_Bacteria;p_Planctomycetota;c_Planctomycetia;o_Pirellulales;f_Pirellulaceae;g_Mariniblastus;s_Mariniblastus sp029251085 ;-_029251085
400ed6ce7fd729592488905a8a2fd230	GCA_016870395.1	98.1	270	5	0	270	1	270	1513	898	1167	5.282e-138	463	d_Bacteria;p_Actinomycetota;c_Acidimicrobiia;o_IMCC26256;f_IMCC26256;g_SHUZ01;s_SHUZ01 sp016870395 ;-_016870395
400ed6ce7fd729592488905a8a2fd230	GCA_009694415.1	97.7	270	6	0	270	1	270	1513	899	1168	2.447e-136	458	d_Bacteria;p_Actinomycetota;c_Acidimicrobiia;o_IMCC26256;f_IMCC26256;g_SHUZ01;s_SHUZ01 sp009694415 ;-_009694415
400ed6ce7fd729592488905a8a2fd230	GCA_945907055.1	95.1	270	13	0	270	1	270	1516	900	1169	7.882e-125	427	d_Bacteria;p_Actinomycetota;c_Acidimicrobiia;o_IMCC26256;f_IMCC26256;g_IMCC26256;s_IMCC26256 sp945907055 ;-_945907055
400ed6ce7fd729592488905a8a2fd230	GCA_001023575.1	95.1	270	13	0	270	1	270	1516	900	1169	7.882e-125	427	d_Bacteria;p_Actinomycetota;c_Acidimicrobiia;o_IMCC26256;f_IMCC26256;g_IMCC26256;s_IMCC26256 sp001023575 ;-_001023575
27a628019e86613bdb1ca117f1845aab	GCA_030446775.1	96.2	269	10	0	270	1	269	1513	900	1168	4.519e-129	439	d_Bacteria;p_Actinomycetota;c_Nitriliruptoria;o_Euzebyales;f_Egibacteraceae;g_JAUJMQ01;s_JAUJMQ01 sp030446775 ;-_030446775
27a628019e86613bdb1ca117f1845aab	GCA_030446745.1	96.2	269	10	0	270	1	269	1517	901	1169	4.519e-129	439	d_Bacteria;p_Actinomycetota;c_Nitriliruptoria;o_Euzebyales;f_Egibacteraceae;g_JAUJMS01;s_JAUJMS01 sp030446745 ;-_030446745
27a628019e86613bdb1ca117f1845aab	GCA_003553795.1	95.1	270	13	0	270	1	270	1390	904	1173	7.882e-125	427	d_Bacteria;p_Actinomycetota;c_Nitriliruptoria;o_Euzebyales;f_Egibacteraceae;g_T1Sed10-49;s_T1Sed10-49 sp003553795 ;-_003553795
27a628019e86613bdb1ca117f1845aab	GCA_030447925.1	95.1	269	13	0	270	1	269	1514	899	1167	3.512e-124	425	d_Bacteria;p_Actinomycetota;c_Nitriliruptoria;o_Euzebyales;f_Egibacteraceae;g_JAUJNX01;s_JAUJNX01 sp030447925 ;-_030447925
27a628019e86613bdb1ca117f1845aab	GCA_024644015.1	95.1	269	13	0	270	1	269	1523	907	1175	3.512e-124	425	d_Bacteria;p_Actinomycetota;c_Nitriliruptoria;o_Euzebyales;f_JAHELV01;g_JAHELV01;s_JAHELV01 sp024644015 ;-_024644015
07e86b85a4888396ed8b180b7d139375	GCA_019912685.1	95.1	270	13	0	270	1	270	1536	922	1191	7.882e-125	427	d_Bacteria;p_Myxococcota;c_Polyangia;o_Haliangiales;f_Haliangiaceae;g_UBA2376;s_UBA2376 sp019912685 ;-_019912685
60b68b050640b99f415a1f4d1990a840	GCF_014656055.1	100	270	0	0	270	1	270	715	147	416	2.089e-146	485	d_Bacteria;p_Actinomycetota;c_Actinomycetes;o_Streptomycetales;f_Streptomycetaceae;g_Streptomyces;s_Streptomyces griseosporeus ;-_014656055
60b68b050640b99f415a1f4d1990a840	GCF_014648855.1	100	270	0	0	270	1	270	753	166	435	2.089e-146	485	d_Bacteria;p_Actinomycetota;c_Actinomycetes;o_Streptomycetales;f_Streptomycetaceae;g_Streptomyces;s_Streptomyces parvulus ;-_014648855
60b68b050640b99f415a1f4d1990a840	GCF_000725625.1	100	270	0	0	270	1	270	1243	900	1169	2.089e-146	485	d_Bacteria;p_Actinomycetota;c_Actinomycetes;o_Streptomycetales;f_Streptomycetaceae;g_Streptomyces;s_Streptomyces sp000725625 ;-_000725625
60b68b050640b99f415a1f4d1990a840	GCF_021474405.1	100	270	0	0	270	1	270	1471	847	1116	2.089e-146	485	d_Bacteria;p_Actinomycetota;c_Actinomycetes;o_Streptomycetales;f_Streptomycetaceae;g_Streptomyces;s_Streptomyces indiaensis ;-_021474405
60b68b050640b99f415a1f4d1990a840	GCF_002217755.1	100	270	0	0	270	1	270	1521	899	1168	2.089e-146	485	d_Bacteria;p_Actinomycetota;c_Actinomycetes;o_Streptomycetales;f_Streptomycetaceae;g_Streptomyces;s_Streptomyces hyaluromycini ;-_002217755
60b68b050640b99f415a1f4d1990a840	GCF_002920535.1	100	270	0	0	270	1	270	1523	899	1168	2.089e-146	485	d_Bacteria;p_Actinomycetota;c_Actinomycetes;o_Streptomycetales;f_Streptomycetaceae;g_Streptomyces;s_Streptomyces sp002920535 ;-_002920535
60b68b050640b99f415a1f4d1990a840	GCF_029813775.1	100	270	0	0	270	1	270	1523	899	1168	2.089e-146	485	d_Bacteria;p_Actinomycetota;c_Actinomycetes;o_Streptomycetales;f_Streptomycetaceae;g_Streptomyces;s_Streptomyces sp029813775 ;-_029813775
60b68b050640b99f415a1f4d1990a840	GCF_000717055.1	100	270	0	0	270	1	270	1524	900	1169	2.089e-146	485	d_Bacteria;p_Actinomycetota;c_Actinomycetes;o_Streptomycetales;f_Streptomycetaceae;g_Streptomyces;s_Streptomyces iakyrus ;-_000717055
60b68b050640b99f415a1f4d1990a840	GCF_000717875.1	100	270	0	0	270	1	270	1524	900	1169	2.089e-146	485	d_Bacteria;p_Actinomycetota;c_Actinomycetes;o_Streptomycetales;f_Streptomycetaceae;g_Streptomyces;s_Streptomyces sp000717875 ;-_000717875
60b68b050640b99f415a1f4d1990a840	GCF_003074055.1	100	270	0	0	270	1	270	1524	900	1169	2.089e-146	485	d_Bacteria;p_Actinomycetota;c_Actinomycetes;o_Streptomycetales;f_Streptomycetaceae;g_Streptomyces;s_Streptomyces nigra ;-_003074055
60b68b050640b99f415a1f4d1990a840	GCF_008973465.1	100	270	0	0	270	1	270	1524	900	1169	2.089e-146	485	d_Bacteria;p_Actinomycetota;c_Actinomycetes;o_Streptomycetales;f_Streptomycetaceae;g_Streptomyces;s_Streptomyces sp008973465 ;-_008973465
60b68b050640b99f415a1f4d1990a840	GCF_002155905.1	100	270	0	0	270	1	270	1525	901	1170	2.089e-146	485	d_Bacteria;p_Actinomycetota;c_Actinomycetes;o_Streptomycetales;f_Streptomycetaceae;g_Streptomyces;s_Streptomyces tricolor ;-_002155905
60b68b050640b99f415a1f4d1990a840	GCF_014656095.1	100	270	0	0	270	1	270	1526	902	1171	2.089e-146	485	d_Bacteria;p_Actinomycetota;c_Actinomycetes;o_Streptomycetales;f_Streptomycetaceae;g_Streptomyces;s_Streptomyces longispororuber ;-_014656095
60b68b050640b99f415a1f4d1990a840	GCF_023072675.1	100	270	0	0	270	1	270	1526	902	1171	2.089e-146	485	d_Bacteria;p_Actinomycetota;c_Actinomycetes;o_Streptomycetales;f_Streptomycetaceae;g_Streptomyces;s_Streptomyces sp023072675 ;-_023072675
60b68b050640b99f415a1f4d1990a840	GCF_029968015.1	100	270	0	0	270	1	270	1526	902	1171	2.089e-146	485	d_Bacteria;p_Actinomycetota;c_Actinomycetes;o_Streptomycetales;f_Streptomycetaceae;g_Streptomyces;s_Streptomyces sp029968015 ;-_029968015
60b68b050640b99f415a1f4d1990a840	GCF_024435355.1	99.6	270	1	0	270	1	270	1525	902	1171	1.023e-144	481	d_Bacteria;p_Actinomycetota;c_Actinomycetes;o_Streptomycetales;f_Streptomycetaceae;g_Streptomyces;s_Streptomyces sp024435355 ;-_024435355
60b68b050640b99f415a1f4d1990a840	GCF_000719285.1	99.2	270	2	0	270	1	270	900	571	840	4.957e-143	476	d_Bacteria;p_Actinomycetota;c_Actinomycetes;o_Streptomycetales;f_Streptomycetaceae;g_Streptomyces;s_Streptomyces bicolor ;-_000719285
60b68b050640b99f415a1f4d1990a840	GCF_025290915.1	99.2	270	2	0	270	1	270	1429	900	1169	4.957e-143	476	d_Bacteria;p_Actinomycetota;c_Actinomycetes;o_Streptomycetales;f_Streptomycetaceae;g_Streptomyces;s_Streptomyces sp025290915 ;-_025290915
60b68b050640b99f415a1f4d1990a840	GCF_014650815.1	99.2	270	2	0	270	1	270	1433	849	1118	4.957e-143	476	d_Bacteria;p_Actinomycetota;c_Actinomycetes;o_Streptomycetales;f_Streptomycetaceae;g_Streptomyces;s_Streptomyces flavofungini ;-_014650815
60b68b050640b99f415a1f4d1990a840	GCF_001507435.1	99.2	270	2	0	270	1	270	1522	899	1168	4.957e-143	476	d_Bacteria;p_Actinomycetota;c_Actinomycetes;o_Streptomycetales;f_Streptomycetaceae;g_Streptomyces;s_Streptomyces sp001507435 ;-_001507435
fc1c677ba4e66d6a7ab4044869ae803f	GCF_000621485.1	95.1	270	13	0	270	1	270	1213	595	864	7.882e-125	427	d_Bacteria;p_Bacillota_A;c_Clostridia;o_Peptostreptococcales;f_Natronincolaceae;g_Alkaliphilus;s_Alkaliphilus transvaalensis ;-_000621485
acc048ce0ac08dd2d42dce9360d3ad80	GCF_000303155.1	97	270	8	0	270	1	270	1469	862	1131	5.067e-133	449	d_Archaea;p_Thermoproteota;c_Nitrososphaeria;o_Nitrososphaerales;f_Nitrososphaeraceae;g_Nitrososphaera;s_Nitrososphaera gargensis ;-_000303155
acc048ce0ac08dd2d42dce9360d3ad80	GCA_009665115.1	96.2	270	10	0	270	1	270	1467	861	1130	9.975e-130	440	d_Archaea;p_Thermoproteota;c_Nitrososphaeria;o_Nitrososphaerales;f_Nitrososphaeraceae;g_Nitrosopolaris;s_Nitrosopolaris sp009665115 ;-_009665115
acc048ce0ac08dd2d42dce9360d3ad80	GCA_933226995.1	96.2	270	10	0	270	1	270	1467	861	1130	9.975e-130	440	d_Archaea;p_Thermoproteota;c_Nitrososphaeria;o_Nitrososphaerales;f_Nitrososphaeraceae;g_Nitrosopolaris;s_Nitrosopolaris rasttigaisensis ;-_933226995
acc048ce0ac08dd2d42dce9360d3ad80	GCF_001870125.1	96.2	270	10	0	270	1	270	1468	862	1131	9.975e-130	440	d_Archaea;p_Thermoproteota;c_Nitrososphaeria;o_Nitrososphaerales;f_Nitrososphaeraceae;g_Nitrosocosmicus;s_Nitrosocosmicus hydrocola ;-_001870125
acc048ce0ac08dd2d42dce9360d3ad80	GCF_007826885.1	96.2	270	10	0	270	1	270	1468	862	1131	9.975e-130	440	d_Archaea;p_Thermoproteota;c_Nitrososphaeria;o_Nitrososphaerales;f_Nitrososphaeraceae;g_Nitrosocosmicus;s_Nitrosocosmicus arcticus ;-_007826885
acc048ce0ac08dd2d42dce9360d3ad80	GCF_000802205.1	96.2	270	10	0	270	1	270	1468	862	1131	9.975e-130	440	d_Archaea;p_Thermoproteota;c_Nitrososphaeria;o_Nitrososphaerales;f_Nitrososphaeraceae;g_Nitrosocosmicus;s_Nitrosocosmicus oleophilus ;-_000802205
acc048ce0ac08dd2d42dce9360d3ad80	GCF_900696045.1	96.2	270	10	0	270	1	270	1483	876	1145	9.975e-130	440	d_Archaea;p_Thermoproteota;c_Nitrososphaeria;o_Nitrososphaerales;f_Nitrososphaeraceae;g_Nitrosocosmicus;s_Nitrosocosmicus franklandus_A ;-_900696045
acc048ce0ac08dd2d42dce9360d3ad80	GCF_008389435.1	96.2	270	10	0	270	1	270	1484	877	1146	9.975e-130	440	d_Archaea;p_Thermoproteota;c_Nitrososphaeria;o_Nitrososphaerales;f_Nitrososphaeraceae;g_Nitrosocosmicus;s_Nitrosocosmicus sp008389435 ;-_008389435
acc048ce0ac08dd2d42dce9360d3ad80	GCA_003176995.1	95.9	270	11	0	270	1	270	1467	861	1130	4.34e-128	436	d_Archaea;p_Thermoproteota;c_Nitrososphaeria;o_Nitrososphaerales;f_Nitrososphaeraceae;g_Nitrosopolaris;s_Nitrosopolaris wilkesensis ;-_003176995
acc048ce0ac08dd2d42dce9360d3ad80	GCF_000698785.1	95.9	270	11	0	270	1	270	1469	862	1131	4.34e-128	436	d_Archaea;p_Thermoproteota;c_Nitrososphaeria;o_Nitrososphaerales;f_Nitrososphaeraceae;g_Nitrososphaera;s_Nitrososphaera viennensis ;-_000698785
acc048ce0ac08dd2d42dce9360d3ad80	GCA_946480575.1	95.5	270	12	0	270	1	270	1469	862	1131	1.862e-126	431	d_Archaea;p_Thermoproteota;c_Nitrososphaeria;o_Nitrososphaerales;f_Nitrososphaeraceae;g_Nitrososphaera;s_Nitrososphaera sp946480575 ;-_946480575
acc048ce0ac08dd2d42dce9360d3ad80	GCA_025923455.1	95.1	270	13	0	270	1	270	1467	862	1131	7.882e-125	427	d_Archaea;p_Thermoproteota;c_Nitrososphaeria;o_Nitrososphaerales;f_Nitrososphaeraceae;g_TA-21;s_TA-21 sp025923455 ;-_025923455
acc048ce0ac08dd2d42dce9360d3ad80	GCA_029237505.1	95.1	270	13	0	270	1	270	1467	862	1131	7.882e-125	427	d_Archaea;p_Thermoproteota;c_Nitrososphaeria;o_Nitrososphaerales;f_Nitrososphaeraceae;g_TA-21;s_TA-21 sp029237505 ;-_029237505
acc048ce0ac08dd2d42dce9360d3ad80	GCF_009898475.1	95.1	270	13	0	270	1	270	1467	861	1130	7.882e-125	427	d_Archaea;p_Thermoproteota;c_Nitrososphaeria;o_Nitrososphaerales;f_Nitrososphaeraceae;g_Nitrosopolaris;s_Nitrosopolaris sp009898475 ;-_009898475
acc048ce0ac08dd2d42dce9360d3ad80	GCA_013821245.1	95.1	270	13	0	270	1	270	1468	862	1131	7.882e-125	427	d_Archaea;p_Thermoproteota;c_Nitrososphaeria;o_Nitrososphaerales;f_Nitrososphaeraceae;g_Nitrosocosmicus;s_Nitrosocosmicus sp013821245 ;-_013821245
acc048ce0ac08dd2d42dce9360d3ad80	GCF_946478925.1	95.1	270	13	0	270	1	270	1469	862	1131	7.882e-125	427	d_Archaea;p_Thermoproteota;c_Nitrososphaeria;o_Nitrososphaerales;f_Nitrososphaeraceae;g_Nitrososphaera;s_Nitrososphaera sp946478925 ;-_946478925
acc048ce0ac08dd2d42dce9360d3ad80	GCA_005877075.1	95.1	270	13	0	270	1	270	1469	862	1131	7.882e-125	427	d_Archaea;p_Thermoproteota;c_Nitrososphaeria;o_Nitrososphaerales;f_Nitrososphaeraceae;g_TA-21;s_TA-21 sp005877075 ;-_005877075
acc048ce0ac08dd2d42dce9360d3ad80	GCF_000730285.1	95.1	270	13	0	270	1	270	1469	862	1131	7.882e-125	427	d_Archaea;p_Thermoproteota;c_Nitrososphaeria;o_Nitrososphaerales;f_Nitrososphaeraceae;g_Nitrososphaera;s_Nitrososphaera evergladensis ;-_000730285
4371225664dd2ae4478b791a2ee5abb9	GCF_000620305.1	97.4	270	7	0	270	1	270	1799	1016	1285	1.12e-134	454	d_Bacteria;p_Bacillota_B;c_Moorellia;o_Desulfitibacterales;f_Desulfitibacteraceae;g_Desulfitibacter;s_Desulfitibacter alkalitolerans ;-_000620305
6f429ba1559cca12b71ecd6145a41238	GCA_029782025.1	100	270	0	0	270	1	270	1409	906	1175	2.089e-146	485	d_Bacteria;p_Actinomycetota;c_Acidimicrobiia;o_Acidimicrobiales;f_UBA8139;g_JAKOVR01;s_JAKOVR01 sp029782025 ;-_029782025
6f429ba1559cca12b71ecd6145a41238	GCA_004366205.1	99.6	270	1	0	270	1	270	1412	906	1175	1.023e-144	481	d_Bacteria;p_Actinomycetota;c_Acidimicrobiia;o_Acidimicrobiales;f_SIRW01;g_SIRW01;s_SIRW01 sp004366205 ;-_004366205
6f429ba1559cca12b71ecd6145a41238	GCF_014805525.1	99.6	270	1	0	270	1	270	1519	905	1174	1.023e-144	481	d_Bacteria;p_Actinomycetota;c_Acidimicrobiia;o_Acidimicrobiales;f_UBA8139;g_Rhabdothermincola;s_Rhabdothermincola sediminis ;-_014805525
6f429ba1559cca12b71ecd6145a41238	GCA_945906305.1	99.2	270	2	0	270	1	270	1521	905	1174	4.957e-143	476	d_Bacteria;p_Actinomycetota;c_Acidimicrobiia;o_Acidimicrobiales;f_CAIXPF01;g_CAIXPF01;s_CAIXPF01 sp945906305 ;-_945906305
6f429ba1559cca12b71ecd6145a41238	GCA_018882825.1	98.8	270	3	0	270	1	270	1521	906	1175	2.376e-141	472	d_Bacteria;p_Actinomycetota;c_Acidimicrobiia;o_Acidimicrobiales;f_UBA8139;g_F1-20-MAGs160;s_F1-20-MAGs160 sp018882825 ;-_018882825
6f429ba1559cca12b71ecd6145a41238	GCA_016716005.1	98.8	270	3	0	270	1	270	1523	907	1176	2.376e-141	472	d_Bacteria;p_Actinomycetota;c_Acidimicrobiia;o_Acidimicrobiales;f_JADJXE01;g_JADJXE01;s_JADJXE01 sp016716005 ;-_016716005
6f429ba1559cca12b71ecd6145a41238	GCA_003155135.1	98.8	270	3	0	270	1	270	1527	912	1181	2.376e-141	472	d_Bacteria;p_Actinomycetota;c_Acidimicrobiia;o_Acidimicrobiales;f_RAAP-2;g_Bog-515;s_Bog-515 sp003155135 ;-_003155135
6f429ba1559cca12b71ecd6145a41238	GCA_029782145.1	98.5	270	4	0	270	1	270	1220	906	1175	1.127e-139	467	d_Bacteria;p_Actinomycetota;c_Acidimicrobiia;o_Acidimicrobiales;f_UBA8139;g_CAMFLJ01;s_CAMFLJ01 sp029782145 ;-_029782145
6f429ba1559cca12b71ecd6145a41238	GCA_003214465.1	98.5	270	4	0	270	1	270	1514	899	1168	1.127e-139	467	d_Bacteria;p_Actinomycetota;c_Acidimicrobiia;o_Acidimicrobiales;f_MedAcidi-G1;g_MedAcidi-G1;s_MedAcidi-G1 sp003214465 ;-_003214465
6f429ba1559cca12b71ecd6145a41238	GCA_030446545.1	98.5	270	4	0	270	1	270	1518	903	1172	1.127e-139	467	d_Bacteria;p_Actinomycetota;c_Acidimicrobiia;o_Acidimicrobiales;f_CADCSY01;g_JADDRA01;s_JADDRA01 sp030446545 ;-_030446545
6f429ba1559cca12b71ecd6145a41238	GCA_029577135.1	98.1	270	5	0	270	1	270	1295	900	1169	5.282e-138	463	d_Bacteria;p_Actinomycetota;c_Acidimicrobiia;o_Acidimicrobiales;f_MedAcidi-G1;g_S20-B6;s_S20-B6 sp029577135 ;-_029577135
6f429ba1559cca12b71ecd6145a41238	GCA_022450395.1	98.1	270	5	0	270	1	270	1430	814	1083	5.282e-138	463	d_Bacteria;p_Chloroflexota;c_Dehalococcoidia;o_UBA3495;f_UBA3495;g_UBA11650;s_UBA11650 sp022450395 ;-_022450395
6f429ba1559cca12b71ecd6145a41238	GCA_012961035.1	98.1	270	5	0	270	1	270	1512	896	1165	5.282e-138	463	d_Bacteria;p_Actinomycetota;c_Acidimicrobiia;o_Acidimicrobiales;f_MedAcidi-G1;g_UBA9410;s_UBA9410 sp012961035 ;-_012961035
6f429ba1559cca12b71ecd6145a41238	GCF_023130475.1	98.1	270	5	0	270	1	270	1523	908	1177	5.282e-138	463	d_Bacteria;p_Actinomycetota;c_Acidimicrobiia;o_Acidimicrobiales;f_UBA8190;g_Aciditerrimonas;s_Aciditerrimonas ferrireducens ;-_023130475
6f429ba1559cca12b71ecd6145a41238	GCA_021820665.1	97.7	270	6	0	270	1	270	1521	907	1176	2.447e-136	458	d_Bacteria;p_Actinomycetota;c_Acidimicrobiia;o_Acidimicrobiales;f_RAAP-2;g_JAKADK01;s_JAKADK01 sp021820665 ;-_021820665
6f429ba1559cca12b71ecd6145a41238	GCA_003138855.1	97.7	270	6	0	270	1	270	1522	908	1177	2.447e-136	458	d_Bacteria;p_Actinomycetota;c_Acidimicrobiia;o_Acidimicrobiales;f_RAAP-2;g_Bog-756;s_Bog-756 sp003138855 ;-_003138855
6f429ba1559cca12b71ecd6145a41238	GCA_003577145.1	97.7	270	6	0	270	1	270	1550	934	1203	2.447e-136	458	d_Bacteria;p_Actinomycetota;c_Acidimicrobiia;o_Acidimicrobiales;f_Microtrichaceae;g_ATN2;s_ATN2 sp003577145 ;-_003577145
6f429ba1559cca12b71ecd6145a41238	GCA_025356335.1	97.4	270	7	0	270	1	270	1182	906	1175	1.12e-134	454	d_Bacteria;p_Actinomycetota;c_Acidimicrobiia;o_Acidimicrobiales;f_Ilumatobacteraceae;g_JANXUF01;s_JANXUF01 sp025356335 ;-_025356335
6f429ba1559cca12b71ecd6145a41238	GCA_913055915.1	97.4	270	7	0	270	1	270	1516	899	1168	1.12e-134	454	d_Bacteria;p_Actinomycetota;c_Acidimicrobiia;o_Acidimicrobiales;f_MedAcidi-G1;g_UBA3125;s_UBA3125 sp002365325 ;-_913055915
6f429ba1559cca12b71ecd6145a41238	GCA_003215175.1	97.4	270	7	0	270	1	270	1516	901	1170	1.12e-134	454	d_Bacteria;p_Actinomycetota;c_Acidimicrobiia;o_Acidimicrobiales;f_MedAcidi-G1;g_MedAcidi-G2B;s_MedAcidi-G2B sp003215175 ;-_003215175
4604eaae2ee3726c29a89e7977e607d4	GCF_004322855.1	95.9	270	11	0	270	1	270	1522	904	1173	4.34e-128	436	d_Bacteria;p_Actinomycetota;c_Nitriliruptoria;o_Euzebyales;f_Egibacteraceae;g_Egibacter;s_Egibacter rhizosphaerae ;-_004322855
4604eaae2ee3726c29a89e7977e607d4	GCA_030446745.1	95.1	269	13	0	270	1	269	1517	901	1169	3.512e-124	425	d_Bacteria;p_Actinomycetota;c_Nitriliruptoria;o_Euzebyales;f_Egibacteraceae;g_JAUJMS01;s_JAUJMS01 sp030446745 ;-_030446745
ed8cba29b7cfbe64085d96275c526cc7	GCF_009177065.1	100	270	0	0	270	1	270	1522	907	1176	2.089e-146	485	d_Bacteria;p_Planctomycetota;c_Planctomycetia;o_Isosphaerales;f_Isosphaeraceae;g_Tautonia;s_Tautonia marina ;-_009177065
ed8cba29b7cfbe64085d96275c526cc7	GCF_012958305.1	100	270	0	0	270	1	270	1522	907	1176	2.089e-146	485	d_Bacteria;p_Planctomycetota;c_Planctomycetia;o_Isosphaerales;f_Isosphaeraceae;g_Tautonia;s_Tautonia rosea ;-_012958305
ed8cba29b7cfbe64085d96275c526cc7	GCF_003977685.1	96.6	270	9	0	270	1	270	1486	871	1140	2.263e-131	445	d_Bacteria;p_Planctomycetota;c_Planctomycetia;o_Isosphaerales;f_Isosphaeraceae;g_Tautonia;s_Tautonia sociabilis ;-_003977685
ed8cba29b7cfbe64085d96275c526cc7	GCF_007752535.1	96.6	270	9	0	270	1	270	1522	907	1176	1.955e-127	434	d_Bacteria;p_Planctomycetota;c_Planctomycetia;o_Isosphaerales;f_Isosphaeraceae;g_Tautonia;s_Tautonia plasticadhaerens ;-_007752535
8d8f995b8b442739d9ef5dbf7e090e9c	GCF_916618755.1	99.6	270	1	0	270	1	270	1519	904	1173	1.023e-144	481	d_Bacteria;p_Actinomycetota;c_Actinomycetes;o_Actinomycetales;f_Cellulomonadaceae;g_Actinotalea;s_Actinotalea sp916618755 ;-_916618755
8d8f995b8b442739d9ef5dbf7e090e9c	GCF_019733465.1	99.6	270	1	0	270	1	270	1519	905	1174	1.023e-144	481	d_Bacteria;p_Actinomycetota;c_Actinomycetes;o_Actinomycetales;f_Cellulomonadaceae;g_Actinotalea;s_Actinotalea ferrariae_A ;-_019733465
8d8f995b8b442739d9ef5dbf7e090e9c	GCF_008364845.1	99.6	270	1	0	270	1	270	1519	905	1174	1.023e-144	481	d_Bacteria;p_Actinomycetota;c_Actinomycetes;o_Actinomycetales;f_Cellulomonadaceae;g_Actinotalea;s_Actinotalea subterranea ;-_008364845
8d8f995b8b442739d9ef5dbf7e090e9c	GCF_023369855.1	99.6	270	1	0	270	1	270	1519	905	1174	1.023e-144	481	d_Bacteria;p_Actinomycetota;c_Actinomycetes;o_Actinomycetales;f_Cellulomonadaceae;g_Actinotalea;s_Actinotalea sp023369855 ;-_023369855
8d8f995b8b442739d9ef5dbf7e090e9c	GCF_014042015.1	99.6	270	1	0	270	1	270	1521	905	1174	1.023e-144	481	d_Bacteria;p_Actinomycetota;c_Actinomycetes;o_Actinomycetales;f_Cellulomonadaceae;g_Actinotalea;s_Actinotalea sp014042015 ;-_014042015
8d8f995b8b442739d9ef5dbf7e090e9c	GCF_017565425.1	99.6	270	1	0	270	1	270	1521	905	1174	1.023e-144	481	d_Bacteria;p_Actinomycetota;c_Actinomycetes;o_Actinomycetales;f_Cellulomonadaceae;g_Actinotalea;s_Actinotalea soli ;-_017565425
8d8f995b8b442739d9ef5dbf7e090e9c	GCF_000603945.1	99.2	270	2	0	270	1	270	1191	576	845	4.957e-143	476	d_Bacteria;p_Actinomycetota;c_Actinomycetes;o_Actinomycetales;f_Cellulomonadaceae;g_Actinotalea;s_Actinotalea ferrariae ;-_000603945
8d8f995b8b442739d9ef5dbf7e090e9c	GCF_023630195.1	99.2	270	2	0	270	1	270	1521	905	1174	4.957e-143	476	d_Bacteria;p_Actinomycetota;c_Actinomycetes;o_Actinomycetales;f_Cellulomonadaceae;g_Actinotalea;s_Actinotalea sp023630195 ;-_023630195
8d8f995b8b442739d9ef5dbf7e090e9c	GCF_009996735.1	98.8	270	3	0	270	1	270	1519	905	1174	2.376e-141	472	d_Bacteria;p_Actinomycetota;c_Actinomycetes;o_Actinomycetales;f_Cellulomonadaceae;g_Actinotalea;s_Actinotalea sp009996735 ;-_009996735
8d8f995b8b442739d9ef5dbf7e090e9c	GCF_030586465.1	98.1	270	5	0	270	1	270	1519	905	1174	5.282e-138	463	d_Bacteria;p_Actinomycetota;c_Actinomycetes;o_Actinomycetales;f_Cellulomonadaceae;g_Actinotalea;s_Actinotalea sp030586465 ;-_030586465
8d8f995b8b442739d9ef5dbf7e090e9c	GCF_025717005.1	98.1	270	5	0	270	1	270	1519	904	1173	5.282e-138	463	d_Bacteria;p_Actinomycetota;c_Actinomycetes;o_Actinomycetales;f_Cellulomonadaceae;g_Actinotalea;s_Actinotalea sp025717005 ;-_025717005
8d8f995b8b442739d9ef5dbf7e090e9c	GCF_000526515.1	98.1	270	5	0	270	1	270	1520	904	1173	5.282e-138	463	d_Bacteria;p_Actinomycetota;c_Actinomycetes;o_Actinomycetales;f_Cellulomonadaceae;g_Actinotalea;s_Actinotalea sp000526515 ;-_000526515
8d8f995b8b442739d9ef5dbf7e090e9c	GCF_009733815.1	97.7	270	6	0	270	1	270	1523	907	1176	2.447e-136	458	d_Bacteria;p_Actinomycetota;c_Actinomycetes;o_Actinomycetales;f_Beutenbergiaceae;g_Pseudactinotalea;s_Pseudactinotalea suaedae ;-_009733815
8d8f995b8b442739d9ef5dbf7e090e9c	GCF_009733795.1	97.7	270	6	0	270	1	270	1524	907	1176	2.447e-136	458	d_Bacteria;p_Actinomycetota;c_Actinomycetes;o_Actinomycetales;f_Beutenbergiaceae;g_Pseudactinotalea;s_Pseudactinotalea caeni ;-_009733795
8d8f995b8b442739d9ef5dbf7e090e9c	GCF_009733845.1	97.7	270	6	0	270	1	270	1525	908	1177	2.447e-136	458	d_Bacteria;p_Actinomycetota;c_Actinomycetes;o_Actinomycetales;f_Beutenbergiaceae;g_Pseudactinotalea;s_Pseudactinotalea terrae ;-_009733845
8d8f995b8b442739d9ef5dbf7e090e9c	GCF_009660225.1	97	270	8	0	270	1	270	1522	907	1176	5.067e-133	449	d_Bacteria;p_Actinomycetota;c_Actinomycetes;o_Actinomycetales;f_Beutenbergiaceae;g_HY158;s_HY158 sp009660225 ;-_009660225
8d8f995b8b442739d9ef5dbf7e090e9c	GCA_025351185.1	96.6	270	9	0	270	1	270	1406	899	1168	2.263e-131	445	d_Bacteria;p_Actinomycetota;c_Actinomycetes;o_S36-B12;f_CAIYMF01;g_WLRQ01;s_WLRQ01 sp025351185 ;-_025351185
8d8f995b8b442739d9ef5dbf7e090e9c	GCA_016125335.1	96.6	270	9	0	270	1	270	1415	901	1170	2.263e-131	445	d_Bacteria;p_Actinomycetota;c_Actinomycetes;o_S36-B12;f_CAIYMF01;g_WLRQ01;s_WLRQ01 sp016125335 ;-_016125335
8d8f995b8b442739d9ef5dbf7e090e9c	GCF_007991475.1	96.6	270	9	0	270	1	270	1521	906	1175	2.263e-131	445	d_Bacteria;p_Actinomycetota;c_Actinomycetes;o_Actinomycetales;f_Cellulomonadaceae;g_Actinotalea;s_Actinotalea fermentans ;-_007991475
8d8f995b8b442739d9ef5dbf7e090e9c	GCF_016464425.1	96.2	270	10	0	270	1	270	1521	905	1174	9.975e-130	440	d_Bacteria;p_Actinomycetota;c_Actinomycetes;o_Actinomycetales;f_Cellulomonadaceae;g_Actinotalea;s_Actinotalea solisilvae ;-_016464425
8a56063e2ef73476402d2983c4dcdb9d	GCA_016719395.1	97.4	270	7	0	270	1	270	1489	885	1154	1.12e-134	454	d_Bacteria;p_Chloroflexota;c_Dehalococcoidia;o_Tepidiformales;f_Tepidiformaceae;g_Tepidiforma;s_Tepidiforma glycogenicus ;-_016719395
8a56063e2ef73476402d2983c4dcdb9d	GCA_001567105.1	97.4	270	7	0	270	1	270	1490	886	1155	1.12e-134	454	d_Bacteria;p_Chloroflexota;c_Anaerolineae;o_Anaerolineales;f_Villigracilaceae;g_Villigracilis;s_Villigracilis sp001567105 ;-_001567105
8a56063e2ef73476402d2983c4dcdb9d	GCA_021823905.1	97	270	8	0	270	1	270	1204	885	1154	5.067e-133	449	d_Bacteria;p_Chloroflexota;c_Dehalococcoidia;o_Tepidiformales;f_Tepidiformaceae;g_JAKALX01;s_JAKALX01 sp021823905 ;-_021823905
8a56063e2ef73476402d2983c4dcdb9d	GCA_023228745.1	97	270	8	0	270	1	270	1489	885	1154	5.067e-133	449	d_Bacteria;p_Chloroflexota;c_Dehalococcoidia;o_Tepidiformales;f_Tepidiformaceae;g_JALOAP01;s_JALOAP01 sp023228745 ;-_023228745
8a56063e2ef73476402d2983c4dcdb9d	GCA_017308185.1	96.6	270	9	0	270	1	270	1491	887	1156	2.263e-131	445	d_Bacteria;p_Chloroflexota;c_Dehalococcoidia;o_Tepidiformales;f_Tepidiformaceae;g_JAFKFP01;s_JAFKFP01 sp017308185 ;-_017308185
8a56063e2ef73476402d2983c4dcdb9d	GCA_016703545.1	96.2	270	10	0	270	1	270	1489	885	1154	9.975e-130	440	d_Bacteria;p_Chloroflexota;c_Dehalococcoidia;o_Tepidiformales;f_Tepidiformaceae;g_Amarobacillus;s_Amarobacillus elongatus ;-_016703545
8a56063e2ef73476402d2983c4dcdb9d	GCA_026003935.1	95.5	270	12	0	270	1	270	1490	884	1153	1.862e-126	431	d_Bacteria;p_Chloroflexota;c_Dehalococcoidia;o_Tepidiformales;f_Tepidiformaceae;g_Tepidiforma;s_Tepidiforma sp026003935 ;-_026003935
8a56063e2ef73476402d2983c4dcdb9d	GCA_016191435.1	95.5	270	12	0	270	1	270	1491	887	1156	1.862e-126	431	d_Bacteria;p_Chloroflexota;c_Dehalococcoidia;o_Tepidiformales;f_Tepidiformaceae;g_Amarobacillus;s_Amarobacillus sp016191435 ;-_016191435
8a56063e2ef73476402d2983c4dcdb9d	GCF_027594505.1	95.1	270	13	0	270	1	270	1484	880	1149	7.882e-125	427	d_Bacteria;p_Chloroflexota;c_Dehalococcoidia;o_Tepidiformales;f_Tepidiformaceae;g_Tepidiforma;s_Tepidiforma flava ;-_027594505
8a56063e2ef73476402d2983c4dcdb9d	GCA_938015525.1	95.1	270	13	0	270	1	270	1488	884	1153	7.882e-125	427	d_Bacteria;p_Chloroflexota;c_Dehalococcoidia;o_Tepidiformales;f_Tepidiformaceae;g_Tepidiforma;s_Tepidiforma sp938015525 ;-_938015525
8a56063e2ef73476402d2983c4dcdb9d	GCF_008838325.1	95.1	270	13	0	270	1	270	1490	884	1153	7.882e-125	427	d_Bacteria;p_Chloroflexota;c_Dehalococcoidia;o_Tepidiformales;f_Tepidiformaceae;g_Tepidiforma;s_Tepidiforma bonchosmolovskayae ;-_008838325
8a56063e2ef73476402d2983c4dcdb9d	GCF_026003995.1	95.1	270	13	0	270	1	270	1490	884	1153	7.882e-125	427	d_Bacteria;p_Chloroflexota;c_Dehalococcoidia;o_Tepidiformales;f_Tepidiformaceae;g_Tepidiforma;s_Tepidiforma sp026003995 ;-_026003995
8a56063e2ef73476402d2983c4dcdb9d	GCF_002563855.1	95.1	270	13	0	270	1	270	1490	884	1153	7.882e-125	427	d_Bacteria;p_Chloroflexota;c_Dehalococcoidia;o_Tepidiformales;f_Tepidiformaceae;g_Tepidiforma;s_Tepidiforma thermophila ;-_002563855
0f2bbc50abb7361a9031200e5d111671	GCF_007859945.1	97.7	270	6	0	270	1	270	1529	907	1176	2.447e-136	458	d_Bacteria;p_Planctomycetota;c_Planctomycetia;o_Pirellulales;f_Lacipirellulaceae;g_Pseudobythopirellula;s_Pseudobythopirellula maris ;-_007859945
0f2bbc50abb7361a9031200e5d111671	GCA_022448265.1	97.4	270	7	0	270	1	270	1538	916	1185	1.12e-134	454	d_Bacteria;p_Planctomycetota;c_Planctomycetia;o_Pirellulales;f_Lacipirellulaceae;g_Bythopirellula;s_Bythopirellula sp022448265 ;-_022448265
0f2bbc50abb7361a9031200e5d111671	GCA_002702655.1	96.6	270	9	0	270	1	270	672	50	319	2.263e-131	445	d_Bacteria;p_Planctomycetota;c_Planctomycetia;o_Pirellulales;f_Lacipirellulaceae;g_GCA-2702655;s_GCA-2702655 sp002702655 ;-_002702655
0f2bbc50abb7361a9031200e5d111671	GCF_007859955.1	96.6	270	9	0	270	1	270	1526	904	1173	2.263e-131	445	d_Bacteria;p_Planctomycetota;c_Planctomycetia;o_Pirellulales;f_Lacipirellulaceae;g_Botrimarina;s_Botrimarina colliarenosi ;-_007859955
0f2bbc50abb7361a9031200e5d111671	GCA_024278955.1	95.9	270	11	0	270	1	270	1539	917	1186	4.34e-128	436	d_Bacteria;p_Planctomycetota;c_Planctomycetia;o_Pirellulales;f_Lacipirellulaceae;g_Bythopirellula;s_Bythopirellula sp024278955 ;-_024278955
0f2bbc50abb7361a9031200e5d111671	GCF_007860015.1	95.1	270	13	0	270	1	270	1540	918	1187	7.882e-125	427	d_Bacteria;p_Planctomycetota;c_Planctomycetia;o_Pirellulales;f_Lacipirellulaceae;g_Bythopirellula;s_Bythopirellula polymerisocia ;-_007860015
739a01a466a2b9bf660d0353c4e2971b	GCA_022241475.1	98.8	270	3	0	270	1	270	1486	866	1135	2.376e-141	472	d_Bacteria;p_Pseudomonadota;c_Alphaproteobacteria;o_Rhizobiales;f_Beijerinckiaceae;g_Saliniramus;s_Saliniramus sp022241475 ;-_022241475
739a01a466a2b9bf660d0353c4e2971b	GCF_025460805.1	98.1	270	5	0	270	1	270	1484	866	1135	5.282e-138	463	d_Bacteria;p_Pseudomonadota;c_Alphaproteobacteria;o_Rhizobiales;f_Beijerinckiaceae;g_Microvirga;s_Microvirga sp025460805 ;-_025460805
739a01a466a2b9bf660d0353c4e2971b	GCF_009830105.1	97.4	270	7	0	270	1	270	1484	866	1135	1.12e-134	454	d_Bacteria;p_Pseudomonadota;c_Alphaproteobacteria;o_Rhizobiales;f_Beijerinckiaceae;g_Microvirga;s_Microvirga makkahensis ;-_009830105
739a01a466a2b9bf660d0353c4e2971b	GCF_014191055.1	97.4	270	7	0	270	1	270	1484	866	1135	1.12e-134	454	d_Bacteria;p_Pseudomonadota;c_Alphaproteobacteria;o_Rhizobiales;f_Beijerinckiaceae;g_Microvirga;s_Microvirga lupini_A ;-_014191055
739a01a466a2b9bf660d0353c4e2971b	GCF_016743775.1	97.4	270	7	0	270	1	270	1484	866	1135	1.12e-134	454	d_Bacteria;p_Pseudomonadota;c_Alphaproteobacteria;o_Rhizobiales;f_Beijerinckiaceae;g_Microvirga;s_Microvirga aerilata ;-_016743775
739a01a466a2b9bf660d0353c4e2971b	GCF_000518665.1	97	270	8	0	270	1	270	1480	866	1135	5.067e-133	449	d_Bacteria;p_Pseudomonadota;c_Alphaproteobacteria;o_Rhizobiales;f_Beijerinckiaceae;g_Microvirga;s_Microvirga flocculans ;-_000518665
739a01a466a2b9bf660d0353c4e2971b	GCF_022346925.1	97	270	8	0	270	1	270	1484	866	1135	5.067e-133	449	d_Bacteria;p_Pseudomonadota;c_Alphaproteobacteria;o_Rhizobiales;f_Beijerinckiaceae;g_Microvirga;s_Microvirga sp022346925 ;-_022346925
739a01a466a2b9bf660d0353c4e2971b	GCF_002741015.1	97	270	8	0	270	1	270	1484	866	1135	5.067e-133	449	d_Bacteria;p_Pseudomonadota;c_Alphaproteobacteria;o_Rhizobiales;f_Beijerinckiaceae;g_Microvirga;s_Microvirga ossetica ;-_002741015
739a01a466a2b9bf660d0353c4e2971b	GCF_013307435.2	96.6	270	9	0	270	1	270	1484	866	1135	2.263e-131	445	d_Bacteria;p_Pseudomonadota;c_Alphaproteobacteria;o_Rhizobiales;f_Beijerinckiaceae;g_Microvirga;s_Microvirga terrae ;-_013307435
739a01a466a2b9bf660d0353c4e2971b	GCF_001017175.1	96.6	270	9	0	270	1	270	1484	866	1135	2.263e-131	445	d_Bacteria;p_Pseudomonadota;c_Alphaproteobacteria;o_Rhizobiales;f_Beijerinckiaceae;g_Microvirga;s_Microvirga vignae ;-_001017175
739a01a466a2b9bf660d0353c4e2971b	GCF_009296175.1	96.6	270	9	0	270	1	270	1484	866	1135	2.263e-131	445	d_Bacteria;p_Pseudomonadota;c_Alphaproteobacteria;o_Rhizobiales;f_Beijerinckiaceae;g_Microvirga;s_Microvirga tunisiensis ;-_009296175
739a01a466a2b9bf660d0353c4e2971b	GCF_018383585.1	96.2	270	10	0	270	1	270	1484	866	1135	9.975e-130	440	d_Bacteria;p_Pseudomonadota;c_Alphaproteobacteria;o_Rhizobiales;f_Beijerinckiaceae;g_Microvirga;s_Microvirga sp018383585 ;-_018383585
739a01a466a2b9bf660d0353c4e2971b	GCF_016734765.1	95.9	270	11	0	270	1	270	1484	866	1135	4.34e-128	436	d_Bacteria;p_Pseudomonadota;c_Alphaproteobacteria;o_Rhizobiales;f_Beijerinckiaceae;g_Microvirga;s_Microvirga soli ;-_016734765
739a01a466a2b9bf660d0353c4e2971b	GCF_024519725.1	95.9	270	11	0	270	1	270	1484	866	1135	4.34e-128	436	d_Bacteria;p_Pseudomonadota;c_Alphaproteobacteria;o_Rhizobiales;f_Beijerinckiaceae;g_Microvirga;s_Microvirga sp024519725 ;-_024519725
739a01a466a2b9bf660d0353c4e2971b	GCF_016735695.1	95.9	270	11	0	270	1	270	1484	866	1135	4.34e-128	436	d_Bacteria;p_Pseudomonadota;c_Alphaproteobacteria;o_Rhizobiales;f_Beijerinckiaceae;g_Microvirga;s_Microvirga zambiensis ;-_016735695
739a01a466a2b9bf660d0353c4e2971b	GCF_022808595.1	95.9	270	11	0	270	1	270	1484	866	1135	4.34e-128	436	d_Bacteria;p_Pseudomonadota;c_Alphaproteobacteria;o_Rhizobiales;f_Beijerinckiaceae;g_Microvirga;s_Microvirga solisilvae ;-_022808595
739a01a466a2b9bf660d0353c4e2971b	GCF_003350535.1	95.9	270	11	0	270	1	270	1484	866	1135	4.34e-128	436	d_Bacteria;p_Pseudomonadota;c_Alphaproteobacteria;o_Rhizobiales;f_Beijerinckiaceae;g_Microvirga;s_Microvirga subterranea ;-_003350535
739a01a466a2b9bf660d0353c4e2971b	GCA_000517005.1	95.9	270	11	0	270	1	270	1484	866	1135	4.34e-128	436	d_Bacteria;p_Pseudomonadota;c_Alphaproteobacteria;o_Rhizobiales;f_Beijerinckiaceae;g_Microvirga;s_Microvirga lupini ;-_000517005
739a01a466a2b9bf660d0353c4e2971b	GCF_009910705.1	95.9	270	11	0	270	1	270	1485	866	1135	4.34e-128	436	d_Bacteria;p_Pseudomonadota;c_Alphaproteobacteria;o_Rhizobiales;f_Beijerinckiaceae;g_Microvirga;s_Microvirga arsenatis ;-_009910705
739a01a466a2b9bf660d0353c4e2971b	GCA_020252485.1	95.9	270	11	0	270	1	270	1460	864	1132	8.791e-127	432	d_Bacteria;p_Pseudomonadota;c_Alphaproteobacteria;o_Rhizobiales;f_Beijerinckiaceae;g_JADCCX01;s_JADCCX01 sp020252485 ;-_020252485
bd9ed68e3a19434ee1dac2d38360cf61	GCA_030855355.1	95.9	270	11	0	270	1	270	1500	911	1180	4.34e-128	436	d_Bacteria;p_Patescibacteria;c_Saccharimonadia;o_Saccharimonadales;f_SZUA-47;g_JALYRK01;s_JALYRK01 sp030855355 ;-_030855355
5df284bdeb365393000cf09ee0788f34	GCF_014696625.1	99.2	270	2	0	270	1	270	1295	679	948	4.957e-143	476	d_Bacteria;p_Cyanobacteriota;c_Cyanobacteriia;o_Cyanobacteriales;f_Nostocaceae;g_Trichormus;s_Trichormus parmelioides ;-_014696625
5df284bdeb365393000cf09ee0788f34	GCF_001548375.1	99.2	270	2	0	270	1	270	1484	870	1139	4.957e-143	476	d_Bacteria;p_Cyanobacteriota;c_Cyanobacteriia;o_Cyanobacteriales;f_Nostocaceae;g_Trichormus;s_Trichormus sp001548375 ;-_001548375
5df284bdeb365393000cf09ee0788f34	GCF_009856605.1	99.2	270	2	0	270	1	270	1486	870	1139	4.957e-143	476	d_Bacteria;p_Cyanobacteriota;c_Cyanobacteriia;o_Cyanobacteriales;f_Nostocaceae;g_Trichormus;s_Trichormus variabilis ;-_009856605
5df284bdeb365393000cf09ee0788f34	GCF_000009705.1	99.2	270	2	0	270	1	270	1486	870	1139	4.957e-143	476	d_Bacteria;p_Cyanobacteriota;c_Cyanobacteriia;o_Cyanobacteriales;f_Nostocaceae;g_Trichormus;s_Trichormus sp000009705 ;-_000009705
5df284bdeb365393000cf09ee0788f34	GCF_022376295.1	98.8	270	3	0	270	1	270	1486	870	1139	2.376e-141	472	d_Bacteria;p_Cyanobacteriota;c_Cyanobacteriia;o_Cyanobacteriales;f_Nostocaceae;g_Nodularia;s_Nodularia sphaerocarpa ;-_022376295
5df284bdeb365393000cf09ee0788f34	GCF_014698505.1	98.5	270	4	0	270	1	270	1296	680	949	1.127e-139	467	d_Bacteria;p_Cyanobacteriota;c_Cyanobacteriia;o_Cyanobacteriales;f_Nostocaceae;g_Nostoc;s_Nostoc foliaceum_A ;-_014698505
5df284bdeb365393000cf09ee0788f34	GCF_029891685.1	98.5	270	4	0	270	1	270	1484	868	1137	1.127e-139	467	d_Bacteria;p_Cyanobacteriota;c_Cyanobacteriia;o_Cyanobacteriales;f_Nostocaceae;g_Umezakia;s_Umezakia ovalisporum ;-_029891685
5df284bdeb365393000cf09ee0788f34	GCA_023657325.1	98.5	270	4	0	270	1	270	1484	870	1139	1.127e-139	467	d_Bacteria;p_Cyanobacteriota;c_Cyanobacteriia;o_Cyanobacteriales;f_Nostocaceae;g_Gloeotrichia;s_Gloeotrichia echinulata ;-_023657325
5df284bdeb365393000cf09ee0788f34	GCF_000316645.1	98.5	270	4	0	270	1	270	1485	869	1138	1.127e-139	467	d_Bacteria;p_Cyanobacteriota;c_Cyanobacteriia;o_Cyanobacteriales;f_Nostocaceae;g_Trichormus;s_Trichormus sp000316645 ;-_000316645
5df284bdeb365393000cf09ee0788f34	GCF_014222285.1	98.5	270	4	0	270	1	270	1486	870	1139	1.127e-139	467	d_Bacteria;p_Cyanobacteriota;c_Cyanobacteriia;o_Cyanobacteriales;f_Nostocaceae;g_Nostoc;s_Nostoc sp014222285 ;-_014222285
5df284bdeb365393000cf09ee0788f34	GCF_015207705.1	98.5	270	4	0	270	1	270	1486	870	1139	1.127e-139	467	d_Bacteria;p_Cyanobacteriota;c_Cyanobacteriia;o_Cyanobacteriales;f_Nostocaceae;g_Nostoc_B;s_Nostoc_B sp015207705 ;-_015207705
5df284bdeb365393000cf09ee0788f34	GCF_015206895.1	98.5	270	4	0	270	1	270	1486	870	1139	1.127e-139	467	d_Bacteria;p_Cyanobacteriota;c_Cyanobacteriia;o_Cyanobacteriales;f_Nostocaceae;g_Nostoc;s_Nostoc sp015206895 ;-_015206895
5df284bdeb365393000cf09ee0788f34	GCF_002246015.1	98.5	270	4	0	270	1	270	1486	870	1139	1.127e-139	467	d_Bacteria;p_Cyanobacteriota;c_Cyanobacteriia;o_Cyanobacteriales;f_Nostocaceae;g_Nostoc;s_Nostoc sp002246015 ;-_002246015
5df284bdeb365393000cf09ee0788f34	GCF_002949735.1	98.5	270	4	0	270	1	270	1486	870	1139	1.127e-139	467	d_Bacteria;p_Cyanobacteriota;c_Cyanobacteriia;o_Cyanobacteriales;f_Nostocaceae;g_Nostoc;s_Nostoc sp002949735 ;-_002949735
5df284bdeb365393000cf09ee0788f34	GCF_015207005.2	98.5	270	4	0	270	1	270	1486	870	1139	1.127e-139	467	d_Bacteria;p_Cyanobacteriota;c_Cyanobacteriia;o_Cyanobacteriales;f_Nostocaceae;g_Nostoc;s_Nostoc muscorum ;-_015207005
5df284bdeb365393000cf09ee0788f34	GCA_003990705.1	98.5	270	4	0	270	1	270	1486	870	1139	1.127e-139	467	d_Bacteria;p_Cyanobacteriota;c_Cyanobacteriia;o_Cyanobacteriales;f_Nostocaceae;g_Nostoc_B;s_Nostoc_B sp003990705 ;-_003990705
5df284bdeb365393000cf09ee0788f34	GCF_026127265.1	98.5	270	4	0	270	1	270	1488	872	1141	1.127e-139	467	d_Bacteria;p_Cyanobacteriota;c_Cyanobacteriia;o_Cyanobacteriales;f_Nostocaceae;g_Nostoc;s_Nostoc sp026127265 ;-_026127265
5df284bdeb365393000cf09ee0788f34	GCF_003443655.1	98.5	270	4	0	270	1	270	1488	872	1141	1.127e-139	467	d_Bacteria;p_Cyanobacteriota;c_Cyanobacteriia;o_Cyanobacteriales;f_Nostocaceae;g_Nostoc;s_Nostoc sphaeroides ;-_003443655
5df284bdeb365393000cf09ee0788f34	GCF_000316625.1	98.5	270	4	0	270	1	270	1488	872	1141	1.127e-139	467	d_Bacteria;p_Cyanobacteriota;c_Cyanobacteriia;o_Cyanobacteriales;f_Nostocaceae;g_Nostoc_B;s_Nostoc_B sp000316625 ;-_000316625
5df284bdeb365393000cf09ee0788f34	GCF_013343235.1	98.5	270	4	0	270	1	270	1489	874	1143	1.127e-139	467	d_Bacteria;p_Cyanobacteriota;c_Cyanobacteriia;o_Cyanobacteriales;f_Nostocaceae;g_Nostoc;s_Nostoc sp013343235 ;-_013343235
f78fbfa0c03685ac0c813f820d9dd5a5	GCA_023228825.1	97.7	270	6	0	270	1	270	1363	869	1138	2.447e-136	458	d_Bacteria;p_Chloroflexota;c_Dehalococcoidia;o_UBA2979;f_UBA2979;g_W-Chloroflexi-9;s_W-Chloroflexi-9 sp023228825 ;-_023228825
f78fbfa0c03685ac0c813f820d9dd5a5	GCA_020634075.1	95.9	270	11	0	270	1	270	1470	869	1138	4.34e-128	436	d_Bacteria;p_Chloroflexota;c_Dehalococcoidia;o_UBA2979;f_UBA2979;g_W-Chloroflexi-9;s_W-Chloroflexi-9 sp020634075 ;-_020634075
329ff79d6cbf2ddff44850e86a7388f2	GCF_014837155.1	98.1	270	5	0	270	1	270	1251	728	997	5.282e-138	463	d_Bacteria;p_Bacillota;c_Bacilli;o_Bacillales;f_Bacillaceae_L;g_Litchfieldia;s_Litchfieldia sp014837155 ;-_014837155
329ff79d6cbf2ddff44850e86a7388f2	GCF_000966195.1	97.7	270	6	0	270	1	270	1107	489	758	2.447e-136	458	d_Bacteria;p_Bacillota;c_Bacilli;o_Bacillales_B;f_Domibacillaceae;g_Domibacillus;s_Domibacillus robiginosus ;-_000966195
329ff79d6cbf2ddff44850e86a7388f2	GCF_014836955.1	97.7	270	6	0	270	1	270	1542	926	1195	2.447e-136	458	d_Bacteria;p_Bacillota;c_Bacilli;o_Bacillales_B;f_Bacillaceae_C;g_Siminovitchia;s_Siminovitchia norwichensis ;-_014836955
329ff79d6cbf2ddff44850e86a7388f2	GCF_000970675.1	97.4	270	7	0	270	1	270	1457	839	1108	1.12e-134	454	d_Bacteria;p_Bacillota;c_Bacilli;o_Bacillales_B;f_Domibacillaceae;g_Domibacillus;s_Domibacillus tundrae ;-_000970675
329ff79d6cbf2ddff44850e86a7388f2	GCF_900156125.1	97.4	270	7	0	270	1	270	1458	840	1109	1.12e-134	454	d_Bacteria;p_Bacillota;c_Bacilli;o_Bacillales_B;f_Domibacillaceae;g_Domibacillus;s_Domibacillus enclensis ;-_900156125
329ff79d6cbf2ddff44850e86a7388f2	GCF_001999905.1	97.4	270	7	0	270	1	270	1552	934	1203	1.12e-134	454	d_Bacteria;p_Bacillota;c_Bacilli;o_Bacillales_A;f_Planococcaceae;g_Indiicoccus;s_Indiicoccus lenghuensis ;-_001999905
329ff79d6cbf2ddff44850e86a7388f2	GCF_016908195.1	97	270	8	0	270	1	270	1455	839	1108	5.067e-133	449	d_Bacteria;p_Bacillota;c_Bacilli;o_Bacillales_B;f_Jeotgalibacillaceae;g_Jeotgalibacillus;s_Jeotgalibacillus terrae ;-_016908195
329ff79d6cbf2ddff44850e86a7388f2	GCF_004405125.1	97	270	8	0	270	1	270	1550	934	1203	5.067e-133	449	d_Bacteria;p_Bacillota;c_Bacilli;o_Bacillales_B;f_Jeotgalibacillaceae;g_Jeotgalibacillus;s_Jeotgalibacillus salarius ;-_004405125
329ff79d6cbf2ddff44850e86a7388f2	GCF_000829445.1	97	270	8	0	270	1	270	1551	935	1204	5.067e-133	449	d_Bacteria;p_Bacillota;c_Bacilli;o_Bacillales_B;f_Jeotgalibacillaceae;g_Jeotgalibacillus;s_Jeotgalibacillus alimentarius ;-_000829445
329ff79d6cbf2ddff44850e86a7388f2	GCF_001274945.1	97	270	8	0	270	1	270	1551	934	1203	5.067e-133	449	d_Bacteria;p_Bacillota;c_Bacilli;o_Bacillales_A;f_Planococcaceae;g_Viridibacillus;s_Viridibacillus arvi ;-_001274945
329ff79d6cbf2ddff44850e86a7388f2	GCF_001955655.1	97	270	8	0	270	1	270	1551	934	1203	5.067e-133	449	d_Bacteria;p_Bacillota;c_Bacilli;o_Bacillales_A;f_Planococcaceae;g_Viridibacillus;s_Viridibacillus arenosi ;-_001955655
329ff79d6cbf2ddff44850e86a7388f2	GCF_000818095.1	97	270	8	0	270	1	270	1551	935	1204	5.067e-133	449	d_Bacteria;p_Bacillota;c_Bacilli;o_Bacillales_B;f_Jeotgalibacillaceae;g_Jeotgalibacillus;s_Jeotgalibacillus malaysiensis ;-_000818095
329ff79d6cbf2ddff44850e86a7388f2	GCF_003605405.2	97	270	8	0	270	1	270	1716	1100	1369	5.067e-133	449	d_Bacteria;p_Bacillota;c_Bacilli;o_Bacillales_B;f_Bacillaceae_C;g_Siminovitchia;s_Siminovitchia terrae ;-_003605405
329ff79d6cbf2ddff44850e86a7388f2	GCF_000772935.1	96.6	270	9	0	270	1	270	872	256	525	2.263e-131	445	d_Bacteria;p_Bacillota;c_Bacilli;o_Bacillales_A;f_Planococcaceae;g_Lysinibacillus;s_Lysinibacillus boronitolerans ;-_000772935
329ff79d6cbf2ddff44850e86a7388f2	GCF_003719725.1	96.6	270	9	0	270	1	270	890	367	636	2.263e-131	445	d_Bacteria;p_Bacillota;c_Bacilli;o_Bacillales_A;f_Planococcaceae;g_Planococcus;s_Planococcus salinus ;-_003719725
329ff79d6cbf2ddff44850e86a7388f2	GCF_016612995.1	96.6	270	9	0	270	1	270	972	355	624	2.263e-131	445	d_Bacteria;p_Bacillota;c_Bacilli;o_Bacillales_A;f_Planococcaceae;g_Viridibacillus;s_Viridibacillus soli ;-_016612995
329ff79d6cbf2ddff44850e86a7388f2	GCF_016909185.1	96.6	270	9	0	270	1	270	1070	454	723	2.263e-131	445	d_Bacteria;p_Bacillota;c_Bacilli;o_Bacillales_B;f_Bacillaceae_C;g_Siminovitchia;s_Siminovitchia thermophila ;-_016909185
329ff79d6cbf2ddff44850e86a7388f2	GCF_007896435.1	96.6	270	9	0	270	1	270	1272	930	1199	2.263e-131	445	d_Bacteria;p_Bacillota;c_Bacilli;o_Bacillales_A;f_Planococcaceae;g_Rummeliibacillus;s_Rummeliibacillus suwonensis ;-_007896435
329ff79d6cbf2ddff44850e86a7388f2	GCF_900111345.1	96.6	270	9	0	270	1	270	1330	712	981	2.263e-131	445	d_Bacteria;p_Bacillota;c_Bacilli;o_Bacillales_A;f_Planococcaceae;g_Psychrobacillus;s_Psychrobacillus sp900111345 ;-_900111345
329ff79d6cbf2ddff44850e86a7388f2	GCF_017873715.1	96.6	270	9	0	270	1	270	1346	730	999	2.263e-131	445	d_Bacteria;p_Bacillota;c_Bacilli;o_Bacillales;f_Bacillaceae_L;g_Bacillus_BV;s_Bacillus_BV luteolus ;-_017873715
2a56ae385a3385d46c721a6f32201add	GCA_020723805.1	96.2	270	10	0	270	1	270	1499	896	1165	9.975e-130	440	d_Bacteria;p_Chloroflexota;c_Anaerolineae;o_Anaerolineales;f_Villigracilaceae;g_Defluviilinea;s_Defluviilinea sp020723805 ;-_020723805
2a56ae385a3385d46c721a6f32201add	GCF_000199675.1	95.1	270	13	0	270	1	270	1498	896	1165	7.882e-125	427	d_Bacteria;p_Chloroflexota;c_Anaerolineae;o_Anaerolineales;f_Anaerolineaceae;g_Anaerolinea;s_Anaerolinea thermophila ;-_000199675
f2f38e9380e56a3fa720985342d80729	GCF_002019695.1	99.6	270	1	0	270	1	270	1567	951	1220	1.023e-144	481	d_Bacteria;p_Bacillota;c_Bacilli;o_Bacillales_H;f_Salisediminibacteriaceae;g_Evansella;s_Evansella clarkii ;-_002019695
f2f38e9380e56a3fa720985342d80729	GCF_024362785.1	99.2	270	2	0	270	1	270	1566	950	1219	4.957e-143	476	d_Bacteria;p_Bacillota;c_Bacilli;o_Bacillales_H;f_Salisediminibacteriaceae;g_Evansella;s_Evansella sp024362785 ;-_024362785
f2f38e9380e56a3fa720985342d80729	GCA_002261155.1	98.8	270	3	0	270	1	270	1464	846	1115	2.376e-141	472	d_Bacteria;p_Bacillota;c_Bacilli;o_Bacillales_B;f_Domibacillaceae;g_Bacillus_CE;s_Bacillus_CE sp002261155 ;-_002261155
f2f38e9380e56a3fa720985342d80729	GCF_000812025.2	98.8	270	3	0	270	1	270	1552	934	1203	2.376e-141	472	d_Bacteria;p_Bacillota;c_Bacilli;o_Bacillales_B;f_Domibacillaceae;g_Quasibacillus;s_Quasibacillus thermotolerans ;-_000812025
f2f38e9380e56a3fa720985342d80729	GCF_002797375.1	98.8	270	3	0	270	1	270	1553	935	1204	2.376e-141	472	d_Bacteria;p_Bacillota;c_Bacilli;o_Bacillales_B;f_Domibacillaceae;g_Bacillus_CE;s_Bacillus_CE sp002797375 ;-_002797375
f2f38e9380e56a3fa720985342d80729	GCF_009183655.1	98.8	270	3	0	270	1	270	1555	937	1206	2.376e-141	472	d_Bacteria;p_Bacillota;c_Bacilli;o_Bacillales_B;f_Domibacillaceae;g_Pseudobacillus;s_Pseudobacillus aerolatus ;-_009183655
f2f38e9380e56a3fa720985342d80729	GCF_024362805.1	98.8	270	3	0	270	1	270	1564	948	1217	2.376e-141	472	d_Bacteria;p_Bacillota;c_Bacilli;o_Bacillales_H;f_Salisediminibacteriaceae;g_Salipaludibacillus;s_Salipaludibacillus sp024362805 ;-_024362805
f2f38e9380e56a3fa720985342d80729	GCF_019749255.1	98.5	270	4	0	270	1	270	1281	756	1025	1.127e-139	467	d_Bacteria;p_Bacillota;c_Bacilli;o_Bacillales_B;f_DSM-18226;g_Bacillus_AZ;s_Bacillus_AZ maritimus_A ;-_019749255
f2f38e9380e56a3fa720985342d80729	GCF_023715685.1	98.5	270	4	0	270	1	270	1418	802	1071	1.127e-139	467	d_Bacteria;p_Bacillota;c_Bacilli;o_Bacillales;f_Bacillaceae_H;g_Priestia;s_Priestia aryabhattai_B ;-_023715685
f2f38e9380e56a3fa720985342d80729	GCA_024134725.1	98.5	270	4	0	270	1	270	1550	933	1202	1.127e-139	467	d_Bacteria;p_Bacillota;c_Bacilli;o_Bacillales;f_Bacillaceae_H;g_Priestia;s_Priestia aryabhattai_A ;-_024134725
f2f38e9380e56a3fa720985342d80729	GCF_008935075.1	98.5	270	4	0	270	1	270	1551	933	1202	1.127e-139	467	d_Bacteria;p_Bacillota;c_Bacilli;o_Bacillales_B;f_EAG3;g_Pradoshia;s_Pradoshia sp001685035 ;-_008935075
f2f38e9380e56a3fa720985342d80729	GCA_024701455.1	98.5	270	4	0	270	1	270	1565	949	1218	1.127e-139	467	d_Bacteria;p_Bacillota;c_Bacilli;o_Bacillales_H;f_Salisediminibacteriaceae;g_Salipaludibacillus;s_Salipaludibacillus sp024701455 ;-_024701455
f2f38e9380e56a3fa720985342d80729	GCF_002019735.1	98.5	270	4	0	270	1	270	1565	949	1218	1.127e-139	467	d_Bacteria;p_Bacillota;c_Bacilli;o_Bacillales_H;f_Salisediminibacteriaceae;g_Salipaludibacillus;s_Salipaludibacillus agaradhaerens ;-_002019735
f2f38e9380e56a3fa720985342d80729	GCF_023715705.1	98.1	270	5	0	270	1	270	1046	713	982	5.282e-138	463	d_Bacteria;p_Bacillota;c_Bacilli;o_Bacillales_H;f_Bacillaceae_D;g_Halalkalibacter;s_Halalkalibacter oceani_A ;-_023715705
f2f38e9380e56a3fa720985342d80729	GCF_004216955.1	98.1	270	5	0	270	1	270	1322	704	973	5.282e-138	463	d_Bacteria;p_Bacillota;c_Bacilli;o_Bacillales_G;f_Fictibacillaceae;g_Fictibacillus;s_Fictibacillus sp004216955 ;-_004216955
f2f38e9380e56a3fa720985342d80729	GCF_023715845.1	98.1	270	5	0	270	1	270	1456	932	1201	5.282e-138	463	d_Bacteria;p_Bacillota;c_Bacilli;o_Bacillales_G;f_Fictibacillaceae;g_Fictibacillus;s_Fictibacillus phosphorivorans_D ;-_023715845
f2f38e9380e56a3fa720985342d80729	GCF_000956595.1	98.1	270	5	0	270	1	270	1457	841	1110	5.282e-138	463	d_Bacteria;p_Bacillota;c_Bacilli;o_Bacillales;f_Bacillaceae_H;g_Priestia;s_Priestia aryabhattai ;-_000956595
f2f38e9380e56a3fa720985342d80729	GCF_023715605.1	98.1	270	5	0	270	1	270	1471	948	1217	5.282e-138	463	d_Bacteria;p_Bacillota;c_Bacilli;o_Bacillales_H;f_Bacillaceae_D;g_Halalkalibacter;s_Halalkalibacter oceani_B ;-_023715605
f2f38e9380e56a3fa720985342d80729	GCF_002863565.1	98.1	270	5	0	270	1	270	1547	931	1200	5.282e-138	463	d_Bacteria;p_Bacillota;c_Bacilli;o_Bacillales_B;f_DSM-1321;g_Peribacillus;s_Peribacillus sp002863565 ;-_002863565
f2f38e9380e56a3fa720985342d80729	GCF_000334155.1	98.1	270	5	0	270	1	270	1547	931	1200	5.282e-138	463	d_Bacteria;p_Bacillota;c_Bacilli;o_Bacillales_H;f_Bacillaceae_D;g_Halalkalibacterium;s_Halalkalibacterium ligniniphilum ;-_000334155
348b04dab22e5c768993af3a63b6186e	GCF_007827045.1	96.6	270	9	0	270	1	270	1500	884	1153	2.263e-131	445	d_Bacteria;p_Actinomycetota;c_Actinomycetes;o_Streptosporangiales;f_Streptosporangiaceae;g_Trebonia;s_Trebonia kvetii ;-_007827045
348b04dab22e5c768993af3a63b6186e	GCF_020991275.1	95.1	270	13	0	270	1	270	1509	893	1162	7.882e-125	427	d_Bacteria;p_Actinomycetota;c_Actinomycetes;o_Streptosporangiales;f_Streptosporangiaceae;g_Actinocorallia;s_Actinocorallia sp020991275 ;-_020991275
348b04dab22e5c768993af3a63b6186e	GCF_003751225.1	95.1	270	13	0	270	1	270	1510	894	1163	7.882e-125	427	d_Bacteria;p_Actinomycetota;c_Actinomycetes;o_Streptosporangiales;f_Streptosporangiaceae;g_Actinocorallia;s_Actinocorallia herbida ;-_003751225
348b04dab22e5c768993af3a63b6186e	GCF_006716425.1	95.1	270	13	0	270	1	270	1513	898	1167	7.882e-125	427	d_Bacteria;p_Actinomycetota;c_Actinomycetes;o_Streptosporangiales;f_Streptosporangiaceae;g_Actinoallomurus;s_Actinoallomurus bryophytorum ;-_006716425
348b04dab22e5c768993af3a63b6186e	GCF_030406325.1	95.1	270	13	0	270	1	270	1513	898	1167	7.882e-125	427	d_Bacteria;p_Actinomycetota;c_Actinomycetes;o_Streptosporangiales;f_Streptosporangiaceae;g_Actinoallomurus;s_Actinoallomurus sp030406325 ;-_030406325
348b04dab22e5c768993af3a63b6186e	GCF_030269445.1	95.1	270	13	0	270	1	270	1513	898	1167	7.882e-125	427	d_Bacteria;p_Actinomycetota;c_Actinomycetes;o_Streptosporangiales;f_Streptosporangiaceae;g_Actinoallomurus;s_Actinoallomurus iriomotensis ;-_030269445
348b04dab22e5c768993af3a63b6186e	GCF_016863655.1	95.1	270	13	0	270	1	270	1516	901	1170	7.882e-125	427	d_Bacteria;p_Actinomycetota;c_Actinomycetes;o_Mycobacteriales;f_Micromonosporaceae;g_Virgisporangium;s_Virgisporangium ochraceum ;-_016863655
348b04dab22e5c768993af3a63b6186e	GCF_030283145.1	95.1	270	13	0	270	1	270	1517	901	1170	7.882e-125	427	d_Bacteria;p_Actinomycetota;c_Actinomycetes;o_Streptosporangiales;f_Streptosporangiaceae;g_Spirillospora;s_Spirillospora xylanilytica ;-_030283145
348b04dab22e5c768993af3a63b6186e	GCF_016863635.1	95.1	270	13	0	270	1	270	1517	901	1170	7.882e-125	427	d_Bacteria;p_Actinomycetota;c_Actinomycetes;o_Mycobacteriales;f_Micromonosporaceae;g_Virgisporangium;s_Virgisporangium aurantiacum ;-_016863635
348b04dab22e5c768993af3a63b6186e	GCF_014323665.1	95.1	270	13	0	270	1	270	1527	911	1180	7.882e-125	427	d_Bacteria;p_Actinomycetota;c_Actinomycetes;o_Streptosporangiales;f_Streptosporangiaceae;g_Actinomadura_C;s_Actinomadura_C sp014323665 ;-_014323665
86ed11650355e769eb2dba7a71ee12a0	GCF_900182905.1	98.1	270	5	0	270	1	270	1529	912	1180	1.137e-136	459	d_Bacteria;p_Bacillota_A;c_Clostridia;o_Peptostreptococcales;f_Tindalliaceae;g_Anoxynatronum;s_Anoxynatronum buryatiense ;-_900182905
1c66fc244afc5d3e16a597f257ab1634	GCF_000827125.1	99.6	270	1	0	270	1	270	1560	940	1209	1.023e-144	481	d_Bacteria;p_Desulfobacterota;c_Desulfuromonadia;o_Desulfuromonadales;f_Geoalkalibacteraceae;g_Geoalkalibacter_A;s_Geoalkalibacter_A subterraneus ;-_000827125
1c66fc244afc5d3e16a597f257ab1634	GCF_025263685.1	97	270	8	0	270	1	270	1556	937	1206	5.067e-133	449	d_Bacteria;p_Desulfobacterota;c_Desulfuromonadia;o_Desulfuromonadales;f_Geoalkalibacteraceae;g_Geoalkalibacter;s_Geoalkalibacter halelectricus ;-_025263685
1c66fc244afc5d3e16a597f257ab1634	GCF_000820505.1	97	270	8	0	270	1	270	1557	938	1207	5.067e-133	449	d_Bacteria;p_Desulfobacterota;c_Desulfuromonadia;o_Desulfuromonadales;f_Geoalkalibacteraceae;g_Geoalkalibacter;s_Geoalkalibacter ferrihydriticus ;-_000820505
1c66fc244afc5d3e16a597f257ab1634	GCF_001611275.1	96.6	270	9	0	270	1	270	1555	938	1207	2.263e-131	445	d_Bacteria;p_Desulfobacterota;c_Desulfuromonadia;o_Desulfuromonadales;f_DDH964;g_DDH964;s_DDH964 sp001611275 ;-_001611275
1c66fc244afc5d3e16a597f257ab1634	GCA_002841765.1	95.9	270	11	0	270	1	270	1238	621	890	4.34e-128	436	d_Bacteria;p_Desulfobacterota;c_Desulfuromonadia;o_Desulfuromonadales;f_UBA2197;g_UBA2197;s_UBA2197 sp002841765 ;-_002841765
1c66fc244afc5d3e16a597f257ab1634	GCF_900111775.1	95.9	270	11	0	270	1	270	1552	935	1204	4.34e-128	436	d_Bacteria;p_Desulfobacterota;c_Desulfuromonadia;o_Desulfuromonadales;f_Trichloromonadaceae;g_Trichloromonas;s_Trichloromonas acetexigens ;-_900111775
1c66fc244afc5d3e16a597f257ab1634	GCF_019704135.1	95.9	270	11	0	270	1	270	1552	935	1204	4.34e-128	436	d_Bacteria;p_Desulfobacterota;c_Desulfuromonadia;o_Desulfuromonadales;f_NIT-T3;g_Desulfuromonas_A;s_Desulfuromonas_A versatilis ;-_019704135
1c66fc244afc5d3e16a597f257ab1634	GCF_001278055.1	95.9	270	11	0	270	1	270	1552	935	1204	4.34e-128	436	d_Bacteria;p_Desulfobacterota;c_Desulfuromonadia;o_Desulfuromonadales;f_WTL;g_Deferrimonas;s_Deferrimonas soudanensis ;-_001278055
1c66fc244afc5d3e16a597f257ab1634	GCF_001888165.1	95.9	270	11	0	270	1	270	1554	937	1206	4.34e-128	436	d_Bacteria;p_Desulfobacterota;c_Desulfuromonadia;o_Desulfuromonadales;f_Syntrophotaleaceae;g_Syntrophotalea;s_Syntrophotalea acetylenica ;-_001888165
866fcacb42305df87c0d3daa05963a49	GCF_031180965.1	96.6	271	9	0	270	1	270	1482	864	1134	1.03e-130	443	d_Bacteria;p_Pseudomonadota;c_Alphaproteobacteria;o_Rhizobiales;f_Rhizobiaceae;g_Chelativorans;s_Chelativorans sp031180965 ;-_031180965
866fcacb42305df87c0d3daa05963a49	GCF_000236565.1	96.2	270	10	0	270	1	270	1481	864	1133	9.975e-130	440	d_Bacteria;p_Pseudomonadota;c_Alphaproteobacteria;o_Rhizobiales;f_Rhizobiaceae;g_Pseudaminobacter;s_Pseudaminobacter alhagi ;-_000236565
866fcacb42305df87c0d3daa05963a49	GCF_003148475.1	95.9	270	11	0	270	1	270	1480	863	1132	4.34e-128	436	d_Bacteria;p_Pseudomonadota;c_Alphaproteobacteria;o_Rhizobiales;f_Rhizobiaceae;g_Pseudaminobacter;s_Pseudaminobacter salicylatoxidans ;-_003148475
866fcacb42305df87c0d3daa05963a49	GCF_011045125.1	95.9	270	11	0	270	1	270	1481	864	1133	4.34e-128	436	d_Bacteria;p_Pseudomonadota;c_Alphaproteobacteria;o_Rhizobiales;f_Rhizobiaceae;g_Pseudaminobacter;s_Pseudaminobacter camelthorni ;-_011045125
866fcacb42305df87c0d3daa05963a49	GCF_003666685.1	95.9	271	11	0	270	1	270	1482	864	1134	1.955e-127	434	d_Bacteria;p_Pseudomonadota;c_Alphaproteobacteria;o_Rhizobiales;f_Rhizobiaceae;g_RCIZ01;s_RCIZ01 sp003666685 ;-_003666685
866fcacb42305df87c0d3daa05963a49	GCF_014641695.1	95.5	270	12	0	270	1	270	1483	866	1135	1.862e-126	431	d_Bacteria;p_Pseudomonadota;c_Alphaproteobacteria;o_Rhizobiales;f_Rhizobiaceae;g_Nitratireductor_C;s_Nitratireductor_C aestuarii ;-_014641695
866fcacb42305df87c0d3daa05963a49	GCF_030929505.1	95.5	270	12	0	270	1	270	1545	928	1197	1.862e-126	431	d_Bacteria;p_Pseudomonadota;c_Alphaproteobacteria;o_Rhizobiales;f_Rhizobiaceae;g_Mesorhizobium_D;s_Mesorhizobium_D sp030929505 ;-_030929505
866fcacb42305df87c0d3daa05963a49	GCF_028767125.1	95.5	271	12	0	270	1	270	1481	863	1133	8.345e-126	430	d_Bacteria;p_Pseudomonadota;c_Alphaproteobacteria;o_Rhizobiales;f_Rhizobiaceae;g_JAKCWP01;s_JAKCWP01 sp028767125 ;-_028767125
866fcacb42305df87c0d3daa05963a49	GCF_001014615.2	95.5	271	12	0	270	1	270	1482	864	1134	8.345e-126	430	d_Bacteria;p_Pseudomonadota;c_Alphaproteobacteria;o_Rhizobiales;f_Rhizobiaceae;g_Aquamicrobium_A;s_Aquamicrobium_A sp001014615 ;-_001014615
866fcacb42305df87c0d3daa05963a49	GCF_002075885.1	95.5	271	12	0	270	1	270	1483	865	1135	8.345e-126	430	d_Bacteria;p_Pseudomonadota;c_Alphaproteobacteria;o_Rhizobiales;f_Rhizobiaceae;g_Mesorhizobium;s_Mesorhizobium manganicum ;-_002075885
866fcacb42305df87c0d3daa05963a49	GCA_029572955.1	95.5	271	12	0	270	1	270	1484	866	1136	8.345e-126	430	d_Bacteria;p_Pseudomonadota;c_Alphaproteobacteria;o_Rhizobiales;f_JAKPQE01;g_JAKPQE01;s_JAKPQE01 sp029572955 ;-_029572955
866fcacb42305df87c0d3daa05963a49	GCF_014595955.1	95.1	270	13	0	270	1	270	1480	863	1132	7.882e-125	427	d_Bacteria;p_Pseudomonadota;c_Alphaproteobacteria;o_Rhizobiales;f_Rhizobiaceae;g_Mesorhizobium_D;s_Mesorhizobium_D soli ;-_014595955
866fcacb42305df87c0d3daa05963a49	GCF_008000755.1	95.1	270	13	0	270	1	270	1481	864	1133	7.882e-125	427	d_Bacteria;p_Pseudomonadota;c_Alphaproteobacteria;o_Rhizobiales;f_Devosiaceae;g_Youhaiella;s_Youhaiella tibetensis ;-_008000755
866fcacb42305df87c0d3daa05963a49	GCF_003367395.1	95.1	270	13	0	270	1	270	1481	864	1133	7.882e-125	427	d_Bacteria;p_Pseudomonadota;c_Alphaproteobacteria;o_Rhizobiales;f_Xanthobacteraceae;g_Pseudolabrys;s_Pseudolabrys taiwanensis ;-_003367395
866fcacb42305df87c0d3daa05963a49	GCF_016801025.1	95.1	270	13	0	270	1	270	1481	864	1133	7.882e-125	427	d_Bacteria;p_Pseudomonadota;c_Alphaproteobacteria;o_Rhizobiales;f_Devosiaceae;g_Paradevosia;s_Paradevosia shaoguanensis ;-_016801025
866fcacb42305df87c0d3daa05963a49	GCF_007474605.1	95.1	270	13	0	270	1	270	1483	864	1133	7.882e-125	427	d_Bacteria;p_Pseudomonadota;c_Alphaproteobacteria;o_Rhizobiales;f_Im1;g_Rhodoligotrophos;s_Rhodoligotrophos appendicifer ;-_007474605
866fcacb42305df87c0d3daa05963a49	GCA_002869065.1	95.1	270	13	0	270	1	270	1483	864	1133	7.882e-125	427	d_Bacteria;p_Pseudomonadota;c_Alphaproteobacteria;o_Rhizobiales;f_Rhodobiaceae;g_Rhodobium;s_Rhodobium sp002869065 ;-_002869065
866fcacb42305df87c0d3daa05963a49	GCF_003994485.1	95.1	270	13	0	270	1	270	1483	866	1135	7.882e-125	427	d_Bacteria;p_Pseudomonadota;c_Alphaproteobacteria;o_Rhizobiales;f_Devosiaceae;g_Arsenicitalea;s_Arsenicitalea aurantiaca ;-_003994485
866fcacb42305df87c0d3daa05963a49	GCF_015482775.1	95.1	270	13	0	270	1	270	1497	878	1147	7.882e-125	427	d_Bacteria;p_Pseudomonadota;c_Alphaproteobacteria;o_Rhizobiales;f_Im1;g_Kaustia;s_Kaustia mangrovi ;-_015482775
866fcacb42305df87c0d3daa05963a49	GCF_011317445.1	95.5	269	12	0	270	1	268	1482	864	1132	1.664e-124	426	d_Bacteria;p_Pseudomonadota;c_Alphaproteobacteria;o_Rhizobiales;f_Rhizobiaceae;g_Chelativorans;s_Chelativorans multitrophicus ;-_011317445
e92ff5d034d745623c872cc3a542b21f	GCF_000174415.1	96.2	270	10	0	270	1	270	1524	907	1176	9.975e-130	440	d_Bacteria;p_Bacillota_D;c_Dethiobacteria;o_Dethiobacterales;f_Dethiobacteraceae;g_Dethiobacter;s_Dethiobacter alkaliphilus ;-_000174415
6ff9c9b316b935967ba9f272af4fbdcd	GCF_007827045.1	95.9	270	11	0	270	1	270	1500	884	1153	4.34e-128	436	d_Bacteria;p_Actinomycetota;c_Actinomycetes;o_Streptosporangiales;f_Streptosporangiaceae;g_Trebonia;s_Trebonia kvetii ;-_007827045
d821a2a84e81b8bf897f2ccde88f7f99	GCA_022241475.1	98.5	270	4	0	270	1	270	1486	866	1135	1.127e-139	467	d_Bacteria;p_Pseudomonadota;c_Alphaproteobacteria;o_Rhizobiales;f_Beijerinckiaceae;g_Saliniramus;s_Saliniramus sp022241475 ;-_022241475
d821a2a84e81b8bf897f2ccde88f7f99	GCF_016743775.1	97.7	270	6	0	270	1	270	1484	866	1135	2.447e-136	458	d_Bacteria;p_Pseudomonadota;c_Alphaproteobacteria;o_Rhizobiales;f_Beijerinckiaceae;g_Microvirga;s_Microvirga aerilata ;-_016743775
d821a2a84e81b8bf897f2ccde88f7f99	GCF_022346925.1	97.4	270	7	0	270	1	270	1484	866	1135	1.12e-134	454	d_Bacteria;p_Pseudomonadota;c_Alphaproteobacteria;o_Rhizobiales;f_Beijerinckiaceae;g_Microvirga;s_Microvirga sp022346925 ;-_022346925
d821a2a84e81b8bf897f2ccde88f7f99	GCF_013307435.2	97	270	8	0	270	1	270	1484	866	1135	5.067e-133	449	d_Bacteria;p_Pseudomonadota;c_Alphaproteobacteria;o_Rhizobiales;f_Beijerinckiaceae;g_Microvirga;s_Microvirga terrae ;-_013307435
d821a2a84e81b8bf897f2ccde88f7f99	GCF_009830105.1	97	270	8	0	270	1	270	1484	866	1135	5.067e-133	449	d_Bacteria;p_Pseudomonadota;c_Alphaproteobacteria;o_Rhizobiales;f_Beijerinckiaceae;g_Microvirga;s_Microvirga makkahensis ;-_009830105
d821a2a84e81b8bf897f2ccde88f7f99	GCF_025460805.1	97	270	8	0	270	1	270	1484	866	1135	5.067e-133	449	d_Bacteria;p_Pseudomonadota;c_Alphaproteobacteria;o_Rhizobiales;f_Beijerinckiaceae;g_Microvirga;s_Microvirga sp025460805 ;-_025460805
d821a2a84e81b8bf897f2ccde88f7f99	GCF_014191055.1	97	270	8	0	270	1	270	1484	866	1135	5.067e-133	449	d_Bacteria;p_Pseudomonadota;c_Alphaproteobacteria;o_Rhizobiales;f_Beijerinckiaceae;g_Microvirga;s_Microvirga lupini_A ;-_014191055
d821a2a84e81b8bf897f2ccde88f7f99	GCF_001017175.1	96.6	270	9	0	270	1	270	1484	866	1135	2.263e-131	445	d_Bacteria;p_Pseudomonadota;c_Alphaproteobacteria;o_Rhizobiales;f_Beijerinckiaceae;g_Microvirga;s_Microvirga vignae ;-_001017175
d821a2a84e81b8bf897f2ccde88f7f99	GCF_009296175.1	96.6	270	9	0	270	1	270	1484	866	1135	2.263e-131	445	d_Bacteria;p_Pseudomonadota;c_Alphaproteobacteria;o_Rhizobiales;f_Beijerinckiaceae;g_Microvirga;s_Microvirga tunisiensis ;-_009296175
d821a2a84e81b8bf897f2ccde88f7f99	GCF_002741015.1	96.6	270	9	0	270	1	270	1484	866	1135	2.263e-131	445	d_Bacteria;p_Pseudomonadota;c_Alphaproteobacteria;o_Rhizobiales;f_Beijerinckiaceae;g_Microvirga;s_Microvirga ossetica ;-_002741015
d821a2a84e81b8bf897f2ccde88f7f99	GCF_016735695.1	96.2	270	10	0	270	1	270	1484	866	1135	9.975e-130	440	d_Bacteria;p_Pseudomonadota;c_Alphaproteobacteria;o_Rhizobiales;f_Beijerinckiaceae;g_Microvirga;s_Microvirga zambiensis ;-_016735695
d821a2a84e81b8bf897f2ccde88f7f99	GCF_018383585.1	96.2	270	10	0	270	1	270	1484	866	1135	9.975e-130	440	d_Bacteria;p_Pseudomonadota;c_Alphaproteobacteria;o_Rhizobiales;f_Beijerinckiaceae;g_Microvirga;s_Microvirga sp018383585 ;-_018383585
d821a2a84e81b8bf897f2ccde88f7f99	GCF_000518665.1	95.9	270	11	0	270	1	270	1480	866	1135	4.34e-128	436	d_Bacteria;p_Pseudomonadota;c_Alphaproteobacteria;o_Rhizobiales;f_Beijerinckiaceae;g_Microvirga;s_Microvirga flocculans ;-_000518665
d821a2a84e81b8bf897f2ccde88f7f99	GCF_016811235.1	95.9	270	11	0	270	1	270	1484	866	1135	4.34e-128	436	d_Bacteria;p_Pseudomonadota;c_Alphaproteobacteria;o_Rhizobiales;f_Beijerinckiaceae;g_Microvirga;s_Microvirga arabica ;-_016811235
d821a2a84e81b8bf897f2ccde88f7f99	GCF_016734765.1	95.9	270	11	0	270	1	270	1484	866	1135	4.34e-128	436	d_Bacteria;p_Pseudomonadota;c_Alphaproteobacteria;o_Rhizobiales;f_Beijerinckiaceae;g_Microvirga;s_Microvirga soli ;-_016734765
d821a2a84e81b8bf897f2ccde88f7f99	GCA_000517005.1	95.9	270	11	0	270	1	270	1484	866	1135	4.34e-128	436	d_Bacteria;p_Pseudomonadota;c_Alphaproteobacteria;o_Rhizobiales;f_Beijerinckiaceae;g_Microvirga;s_Microvirga lupini ;-_000517005
d821a2a84e81b8bf897f2ccde88f7f99	GCF_024519725.1	95.5	270	12	0	270	1	270	1484	866	1135	1.862e-126	431	d_Bacteria;p_Pseudomonadota;c_Alphaproteobacteria;o_Rhizobiales;f_Beijerinckiaceae;g_Microvirga;s_Microvirga sp024519725 ;-_024519725
d821a2a84e81b8bf897f2ccde88f7f99	GCF_016864375.1	95.5	270	12	0	270	1	270	1484	866	1135	1.862e-126	431	d_Bacteria;p_Pseudomonadota;c_Alphaproteobacteria;o_Rhizobiales;f_Beijerinckiaceae;g_Microvirga;s_Microvirga sp016864375 ;-_016864375
d821a2a84e81b8bf897f2ccde88f7f99	GCF_022808595.1	95.5	270	12	0	270	1	270	1484	866	1135	1.862e-126	431	d_Bacteria;p_Pseudomonadota;c_Alphaproteobacteria;o_Rhizobiales;f_Beijerinckiaceae;g_Microvirga;s_Microvirga solisilvae ;-_022808595
d821a2a84e81b8bf897f2ccde88f7f99	GCF_003350535.1	95.5	270	12	0	270	1	270	1484	866	1135	1.862e-126	431	d_Bacteria;p_Pseudomonadota;c_Alphaproteobacteria;o_Rhizobiales;f_Beijerinckiaceae;g_Microvirga;s_Microvirga subterranea ;-_003350535
97ee59a3d6f1215a5f3be4957f927e1e	GCA_029557815.1	97	270	8	0	270	1	270	1472	885	1154	5.067e-133	449	d_Bacteria;p_Patescibacteria;c_Saccharimonadia;o_Saccharimonadales;f_JAGQNK01;g_JAGQNK01;s_JAGQNK01 sp029557815 ;-_029557815
97ee59a3d6f1215a5f3be4957f927e1e	GCA_016178135.1	95.2	271	13	0	270	1	270	1454	971	1241	3.512e-124	425	d_Bacteria;p_Patescibacteria;c_Saccharimonadia;o_Saccharimonadales;f_JACOTW01;g_JACOTW01;s_JACOTW01 sp016178135 ;-_016178135
59caa18f7a20adf417b513a55f9c332c	GCF_000513095.1	99.6	270	1	0	270	1	270	1330	714	983	1.023e-144	481	d_Bacteria;p_Bacillota;c_Bacilli;o_Bacillales_H;f_Bacillaceae_D;g_Halalkalibacter;s_Halalkalibacter wakoensis ;-_000513095
59caa18f7a20adf417b513a55f9c332c	GCF_001866005.1	99.6	270	1	0	270	1	270	1347	731	1000	1.023e-144	481	d_Bacteria;p_Bacillota;c_Bacilli;o_Bacillales_H;f_Anaerobacillaceae;g_Anaerobacillus;s_Anaerobacillus alkalilacustris ;-_001866005
59caa18f7a20adf417b513a55f9c332c	GCF_001866055.1	99.6	270	1	0	270	1	270	2768	1600	1869	1.023e-144	481	d_Bacteria;p_Bacillota;c_Bacilli;o_Bacillales_H;f_Anaerobacillaceae;g_Anaerobacillus;s_Anaerobacillus alkalidiazotrophicus ;-_001866055
59caa18f7a20adf417b513a55f9c332c	GCF_002109385.1	99.2	270	2	0	270	1	270	1555	937	1206	4.957e-143	476	d_Bacteria;p_Bacillota;c_Bacilli;o_Bacillales_H;f_Bacillaceae_D;g_Halalkalibacter;s_Halalkalibacter krulwichiae ;-_002109385
59caa18f7a20adf417b513a55f9c332c	GCF_002156385.1	99.2	270	2	0	270	1	270	2113	935	1204	4.957e-143	476	d_Bacteria;p_Bacillota;c_Bacilli;o_Bacillales_H;f_Bacillaceae_D;g_Halalkalibacter_A;s_Halalkalibacter_A urbisdiaboli ;-_002156385
59caa18f7a20adf417b513a55f9c332c	GCF_001310635.1	98.8	270	3	0	270	1	270	1550	934	1203	2.376e-141	472	d_Bacteria;p_Bacillota;c_Bacilli;o_Bacillales_H;f_Bacillaceae_D;g_Halalkalibacter;s_Halalkalibacter sp001310635 ;-_001310635
59caa18f7a20adf417b513a55f9c332c	GCF_020037475.1	98.5	270	4	0	270	1	270	1276	530	799	1.127e-139	467	d_Bacteria;p_Bacillota;c_Bacilli;o_Bacillales;f_Bacillaceae_I;g_Sutcliffiella_A;s_Sutcliffiella_A deserti ;-_020037475
59caa18f7a20adf417b513a55f9c332c	GCF_003369575.1	98.1	270	5	0	270	1	270	1191	670	939	5.282e-138	463	d_Bacteria;p_Bacillota;c_Bacilli;o_Bacillales_D;f_Amphibacillaceae;g_Oceanobacillus;s_Oceanobacillus arenosus ;-_003369575
59caa18f7a20adf417b513a55f9c332c	GCF_022900255.1	98.1	270	5	0	270	1	270	1545	929	1198	5.282e-138	463	d_Bacteria;p_Bacillota;c_Bacilli;o_Bacillales_B;f_Bacillaceae_C;g_Lederbergia_A;s_Lederbergia_A wuyishanensis ;-_022900255
59caa18f7a20adf417b513a55f9c332c	GCF_003352005.1	98.1	270	5	0	270	1	270	1567	948	1217	5.282e-138	463	d_Bacteria;p_Bacillota;c_Bacilli;o_Bacillales_D;f_Amphibacillaceae;g_Oceanobacillus;s_Oceanobacillus zhaokaii ;-_003352005
59caa18f7a20adf417b513a55f9c332c	GCF_003369565.1	97.7	270	6	0	270	1	270	1457	841	1110	2.447e-136	458	d_Bacteria;p_Bacillota;c_Bacilli;o_Bacillales_D;f_Amphibacillaceae;g_Oceanobacillus;s_Oceanobacillus chungangensis ;-_003369565
59caa18f7a20adf417b513a55f9c332c	GCF_000311725.1	97.7	270	6	0	270	1	270	1458	933	1202	2.447e-136	458	d_Bacteria;p_Bacillota;c_Bacilli;o_Bacillales_B;f_DSM-18226;g_Robertmurraya;s_Robertmurraya massiliosenegalensis ;-_000311725
59caa18f7a20adf417b513a55f9c332c	GCF_001183985.1	97.7	270	6	0	270	1	270	1595	987	1256	2.447e-136	458	d_Bacteria;p_Bacillota;c_Bacilli;o_Bacillales_B;f_DSM-1321;g_Peribacillus;s_Peribacillus loiseleuriae ;-_001183985
59caa18f7a20adf417b513a55f9c332c	GCA_001510645.1	97.7	270	6	0	270	1	270	1648	1032	1301	2.447e-136	458	d_Bacteria;p_Bacillota;c_Bacilli;o_Bacillales_B;f_DSM-1321;g_Peribacillus;s_Peribacillus sp001510645 ;-_001510645
59caa18f7a20adf417b513a55f9c332c	GCF_030813365.1	97.7	268	6	0	270	3	270	1270	939	1206	5.22e-135	455	d_Bacteria;p_Bacillota;c_Bacilli;o_Bacillales_B;f_DSM-23947;g_Oikeobacillus;s_Oikeobacillus pervagus ;-_030813365
59caa18f7a20adf417b513a55f9c332c	GCF_030813005.1	97.4	270	7	0	270	1	270	1173	650	919	1.12e-134	454	d_Bacteria;p_Bacillota;c_Bacilli;o_Bacillales_B;f_DSM-18226;g_Robertmurraya;s_Robertmurraya andreesenii ;-_030813005
59caa18f7a20adf417b513a55f9c332c	GCF_900156865.1	97.4	270	7	0	270	1	270	1550	934	1203	1.12e-134	454	d_Bacteria;p_Bacillota;c_Bacilli;o_Bacillales;f_Bacillaceae_L;g_Ferdinandcohnia;s_Ferdinandcohnia sinesaloumensis ;-_900156865
59caa18f7a20adf417b513a55f9c332c	GCF_018333015.1	97.4	270	7	0	270	1	270	1551	935	1204	1.12e-134	454	d_Bacteria;p_Bacillota;c_Bacilli;o_Bacillales_B;f_Bacillaceae_C;g_Lederbergia;s_Lederbergia sp018333015 ;-_018333015
59caa18f7a20adf417b513a55f9c332c	GCF_003944835.1	97.4	270	7	0	270	1	270	1587	922	1191	1.12e-134	454	d_Bacteria;p_Bacillota;c_Bacilli;o_Bacillales;f_HMF5848;g_HMF5848;s_HMF5848 sp003944835 ;-_003944835
59caa18f7a20adf417b513a55f9c332c	GCF_018343525.1	97.4	270	7	0	270	1	270	1696	1078	1347	1.12e-134	454	d_Bacteria;p_Bacillota;c_Bacilli;o_Bacillales_B;f_Bacillaceae_C;g_Lederbergia_B;s_Lederbergia_B citrea ;-_018343525
88e14f29a90b38185ad35ef015768f39	GCF_000016985.1	98.8	270	3	0	270	1	270	1525	908	1177	2.376e-141	472	d_Bacteria;p_Bacillota_A;c_Clostridia;o_Peptostreptococcales;f_Natronincolaceae;g_Alkaliphilus_A;s_Alkaliphilus_A metalliredigens ;-_000016985
88e14f29a90b38185ad35ef015768f39	GCF_016908555.1	97.4	270	7	0	270	1	270	1420	803	1072	1.12e-134	454	d_Bacteria;p_Bacillota_A;c_Clostridia;o_Peptostreptococcales;f_Natronincolaceae;g_Alkaliphilus;s_Alkaliphilus hydrothermalis ;-_016908555
88e14f29a90b38185ad35ef015768f39	GCF_000621485.1	96.6	271	9	0	270	1	270	1213	595	865	1.03e-130	443	d_Bacteria;p_Bacillota_A;c_Clostridia;o_Peptostreptococcales;f_Natronincolaceae;g_Alkaliphilus;s_Alkaliphilus transvaalensis ;-_000621485
88e14f29a90b38185ad35ef015768f39	GCF_018919215.1	96.2	270	10	0	270	1	270	1524	905	1174	9.975e-130	440	d_Bacteria;p_Bacillota_A;c_Clostridia;o_Peptostreptococcales;f_Natronincolaceae;g_Alkaliphilus_B;s_Alkaliphilus_B flagellatus ;-_018919215
88e14f29a90b38185ad35ef015768f39	GCF_018141165.1	96.2	270	10	0	270	1	270	1624	1005	1274	9.975e-130	440	d_Bacteria;p_Bacillota_A;c_Clostridia;o_Peptostreptococcales;f_Natronincolaceae;g_Alkaliphilus_B;s_Alkaliphilus_B sp018141165 ;-_018141165
5f119ce9db3540f1d2c9a8f29dbeb6eb	GCF_000174415.1	97	270	8	0	270	1	270	1524	907	1176	4.83e-131	444	d_Bacteria;p_Bacillota_D;c_Dethiobacteria;o_Dethiobacterales;f_Dethiobacteraceae;g_Dethiobacter;s_Dethiobacter alkaliphilus ;-_000174415
bc0d65bd29159ea63b571c3211c404ab	GCA_024639975.1	98.8	270	3	0	270	1	270	1522	909	1178	2.376e-141	472	d_Bacteria;p_Actinomycetota;c_Acidimicrobiia;o_UBA5794;f_JAENVV01;g_JAHEFX01;s_JAHEFX01 sp024639975 ;-_024639975
546a96dfc7f66da32aadf9b8ce211960	GCF_003660455.1	99.2	270	2	0	270	1	270	1516	900	1169	4.957e-143	476	d_Bacteria;p_Actinomycetota;c_Actinomycetes;o_Propionibacteriales;f_Nocardioidaceae;g_Nocardioides;s_Nocardioides ferulae ;-_003660455
546a96dfc7f66da32aadf9b8ce211960	GCF_000015265.1	99.2	270	2	0	270	1	270	1524	910	1179	4.957e-143	476	d_Bacteria;p_Actinomycetota;c_Actinomycetes;o_Propionibacteriales;f_Nocardioidaceae;g_Nocardioides;s_Nocardioides sp000015265 ;-_000015265
546a96dfc7f66da32aadf9b8ce211960	GCF_003047295.1	99.2	270	2	0	270	1	270	1516	901	1169	1.097e-141	473	d_Bacteria;p_Actinomycetota;c_Actinomycetes;o_Propionibacteriales;f_Nocardioidaceae;g_Nocardioides;s_Nocardioides sediminis ;-_003047295
546a96dfc7f66da32aadf9b8ce211960	GCF_021555175.1	98.8	270	3	0	270	1	270	1517	903	1172	2.376e-141	472	d_Bacteria;p_Actinomycetota;c_Actinomycetes;o_Propionibacteriales;f_Nocardioidaceae;g_Nocardioides;s_Nocardioides alcanivorans ;-_021555175
546a96dfc7f66da32aadf9b8ce211960	GCF_030506255.1	98.5	270	4	0	270	1	270	1516	900	1169	1.127e-139	467	d_Bacteria;p_Actinomycetota;c_Actinomycetes;o_Propionibacteriales;f_Nocardioidaceae;g_Nocardioides;s_Nocardioides sp030506255 ;-_030506255
546a96dfc7f66da32aadf9b8ce211960	GCF_030412965.1	98.5	270	4	0	270	1	270	1517	901	1170	1.127e-139	467	d_Bacteria;p_Actinomycetota;c_Actinomycetes;o_Propionibacteriales;f_Nocardioidaceae;g_Nocardioides;s_Nocardioides sp030412965 ;-_030412965
546a96dfc7f66da32aadf9b8ce211960	GCF_000364605.1	98.5	270	4	0	270	1	270	1526	912	1181	1.127e-139	467	d_Bacteria;p_Actinomycetota;c_Actinomycetes;o_Propionibacteriales;f_Nocardioidaceae;g_Nocardioides;s_Nocardioides sp000364605 ;-_000364605
546a96dfc7f66da32aadf9b8ce211960	GCF_900112345.1	98.5	270	4	0	270	1	270	1527	912	1180	2.449e-138	464	d_Bacteria;p_Actinomycetota;c_Actinomycetes;o_Propionibacteriales;f_Nocardioidaceae;g_Nocardioides;s_Nocardioides terrae ;-_900112345
546a96dfc7f66da32aadf9b8ce211960	GCF_000312105.1	98.1	270	5	0	270	1	270	1513	899	1168	5.282e-138	463	d_Bacteria;p_Actinomycetota;c_Actinomycetes;o_Propionibacteriales;f_Nocardioidaceae;g_Aeromicrobium;s_Aeromicrobium massiliense ;-_000312105
546a96dfc7f66da32aadf9b8ce211960	GCF_004336805.1	98.1	270	5	0	270	1	270	1513	899	1168	5.282e-138	463	d_Bacteria;p_Actinomycetota;c_Actinomycetes;o_Propionibacteriales;f_Nocardioidaceae;g_Aeromicrobium;s_Aeromicrobium sp004336805 ;-_004336805
546a96dfc7f66da32aadf9b8ce211960	GCF_015070375.1	98.1	270	5	0	270	1	270	1518	901	1170	5.282e-138	463	d_Bacteria;p_Actinomycetota;c_Actinomycetes;o_Propionibacteriales;f_Nocardioidaceae;g_Nocardioides;s_Nocardioides kribbensis ;-_015070375
546a96dfc7f66da32aadf9b8ce211960	GCF_029873215.1	98.1	270	5	0	270	1	270	1526	912	1181	5.282e-138	463	d_Bacteria;p_Actinomycetota;c_Actinomycetes;o_Propionibacteriales;f_Nocardioidaceae;g_Nocardioides;s_Nocardioides sp029873215 ;-_029873215
546a96dfc7f66da32aadf9b8ce211960	GCF_006007965.1	97.7	270	6	0	270	1	270	1513	899	1168	2.447e-136	458	d_Bacteria;p_Actinomycetota;c_Actinomycetes;o_Propionibacteriales;f_Nocardioidaceae;g_Nocardioides;s_Nocardioides jishulii ;-_006007965
546a96dfc7f66da32aadf9b8ce211960	GCF_004683965.1	97.7	270	6	0	270	1	270	1514	900	1169	2.447e-136	458	d_Bacteria;p_Actinomycetota;c_Actinomycetes;o_Propionibacteriales;f_Nocardioidaceae;g_Nocardioides;s_Nocardioides seonyuensis ;-_004683965
546a96dfc7f66da32aadf9b8ce211960	GCF_013408145.1	97.7	270	6	0	270	1	270	1515	901	1170	2.447e-136	458	d_Bacteria;p_Actinomycetota;c_Actinomycetes;o_Propionibacteriales;f_Nocardioidaceae;g_Nocardioides;s_Nocardioides marinus ;-_013408145
546a96dfc7f66da32aadf9b8ce211960	GCF_013177455.1	97.7	270	6	0	270	1	270	1516	900	1169	2.447e-136	458	d_Bacteria;p_Actinomycetota;c_Actinomycetes;o_Propionibacteriales;f_Nocardioidaceae;g_Nocardioides;s_Nocardioides marmotae ;-_013177455
546a96dfc7f66da32aadf9b8ce211960	GCF_001425175.1	97.7	270	6	0	270	1	270	1522	908	1177	2.447e-136	458	d_Bacteria;p_Actinomycetota;c_Actinomycetes;o_Propionibacteriales;f_Nocardioidaceae;g_Nocardioides;s_Nocardioides sp001425175 ;-_001425175
546a96dfc7f66da32aadf9b8ce211960	GCF_030019515.1	97.7	270	6	0	270	1	270	1524	910	1179	2.447e-136	458	d_Bacteria;p_Actinomycetota;c_Actinomycetes;o_Propionibacteriales;f_Nocardioidaceae;g_Nocardioides;s_Nocardioides sp030019515 ;-_030019515
546a96dfc7f66da32aadf9b8ce211960	GCF_900113685.1	97.7	270	6	0	270	1	270	1525	911	1180	2.447e-136	458	d_Bacteria;p_Actinomycetota;c_Actinomycetes;o_Propionibacteriales;f_Nocardioidaceae;g_Nocardioides;s_Nocardioides psychrotolerans ;-_900113685
546a96dfc7f66da32aadf9b8ce211960	GCF_003057875.1	97.7	270	6	0	270	1	270	1321	708	976	5.22e-135	455	d_Bacteria;p_Actinomycetota;c_Actinomycetes;o_Propionibacteriales;f_Nocardioidaceae;g_Nocardioides;s_Nocardioides currus ;-_003057875
82cacaed91ebdb7aed6718280609cebc	GCF_000425945.1	99.6	270	1	0	270	1	270	1544	928	1197	1.023e-144	481	d_Bacteria;p_Actinomycetota;c_Thermoleophilia;o_Solirubrobacterales;f_Solirubrobacteraceae;g_Solirubrobacter;s_Solirubrobacter sp000425945 ;-_000425945
82cacaed91ebdb7aed6718280609cebc	GCF_007970665.1	98.8	270	3	0	270	1	270	1544	928	1197	2.376e-141	472	d_Bacteria;p_Actinomycetota;c_Thermoleophilia;o_Solirubrobacterales;f_Solirubrobacteraceae;g_Baekduia;s_Baekduia soli ;-_007970665
82cacaed91ebdb7aed6718280609cebc	GCF_030646155.1	98.8	270	3	0	270	1	270	1545	929	1198	2.376e-141	472	d_Bacteria;p_Actinomycetota;c_Thermoleophilia;o_Solirubrobacterales;f_Solirubrobacteraceae;g_Conexibacter;s_Conexibacter sp030646155 ;-_030646155
82cacaed91ebdb7aed6718280609cebc	GCF_017084525.1	98.1	270	5	0	270	1	270	1531	915	1184	5.282e-138	463	d_Bacteria;p_Actinomycetota;c_Thermoleophilia;o_Solirubrobacterales;f_Solirubrobacteraceae;g_Baekduia;s_Baekduia sp017084525 ;-_017084525
82cacaed91ebdb7aed6718280609cebc	GCF_000025265.1	98.1	270	5	0	270	1	270	1545	929	1198	5.282e-138	463	d_Bacteria;p_Actinomycetota;c_Thermoleophilia;o_Solirubrobacterales;f_Solirubrobacteraceae;g_Conexibacter;s_Conexibacter woesei ;-_000025265
82cacaed91ebdb7aed6718280609cebc	GCF_014199525.1	98.1	270	5	0	270	1	270	1545	929	1198	5.282e-138	463	d_Bacteria;p_Actinomycetota;c_Thermoleophilia;o_Solirubrobacterales;f_Solirubrobacteraceae;g_Conexibacter;s_Conexibacter arvalis ;-_014199525
82cacaed91ebdb7aed6718280609cebc	GCF_027587195.1	98.1	270	5	0	270	1	270	1545	928	1197	5.282e-138	463	d_Bacteria;p_Actinomycetota;c_Thermoleophilia;o_Solirubrobacterales;f_Solirubrobacteraceae;g_Solirubrobacter;s_Solirubrobacter phytolaccae ;-_027587195
82cacaed91ebdb7aed6718280609cebc	GCF_030646165.1	98.1	270	5	0	270	1	270	1545	929	1198	5.282e-138	463	d_Bacteria;p_Actinomycetota;c_Thermoleophilia;o_Solirubrobacterales;f_Solirubrobacteraceae;g_Conexibacter;s_Conexibacter sp030646165 ;-_030646165
82cacaed91ebdb7aed6718280609cebc	GCF_000423665.1	97.7	270	6	0	270	1	270	1544	928	1197	2.447e-136	458	d_Bacteria;p_Actinomycetota;c_Thermoleophilia;o_Solirubrobacterales;f_Solirubrobacteraceae;g_Solirubrobacter;s_Solirubrobacter soli ;-_000423665
82cacaed91ebdb7aed6718280609cebc	GCF_003044185.1	97.7	270	6	0	270	1	270	1544	928	1197	2.447e-136	458	d_Bacteria;p_Actinomycetota;c_Thermoleophilia;o_Solirubrobacterales;f_Solirubrobacteraceae;g_Paraconexibacter;s_Paraconexibacter algicola ;-_003044185
82cacaed91ebdb7aed6718280609cebc	GCF_027587175.1	97.7	270	6	0	270	1	270	1544	928	1197	2.447e-136	458	d_Bacteria;p_Actinomycetota;c_Thermoleophilia;o_Solirubrobacterales;f_Solirubrobacteraceae;g_Solirubrobacter;s_Solirubrobacter sp003344625 ;-_027587175
82cacaed91ebdb7aed6718280609cebc	GCF_027587205.1	97.7	270	6	0	270	1	270	1544	928	1197	2.447e-136	458	d_Bacteria;p_Actinomycetota;c_Thermoleophilia;o_Solirubrobacterales;f_Solirubrobacteraceae;g_Solirubrobacter;s_Solirubrobacter ginsenosidimutans ;-_027587205
82cacaed91ebdb7aed6718280609cebc	GCA_030447785.1	97.7	270	6	0	270	1	270	1546	929	1198	2.447e-136	458	d_Bacteria;p_Actinomycetota;c_Thermoleophilia;o_Solirubrobacterales;f_Solirubrobacteraceae;g_Siliceabacter;s_Siliceabacter sp030447785 ;-_030447785
82cacaed91ebdb7aed6718280609cebc	GCF_003633755.1	97.4	270	7	0	270	1	270	1543	928	1197	1.12e-134	454	d_Bacteria;p_Actinomycetota;c_Thermoleophilia;o_Solirubrobacterales;f_Solirubrobacteraceae;g_Solirubrobacter;s_Solirubrobacter pauli ;-_003633755
82cacaed91ebdb7aed6718280609cebc	GCF_000424625.1	97.4	270	7	0	270	1	270	1544	928	1197	1.12e-134	454	d_Bacteria;p_Actinomycetota;c_Thermoleophilia;o_Solirubrobacterales;f_Solirubrobacteraceae;g_Baekduia;s_Baekduia woesei_A ;-_000424625
82cacaed91ebdb7aed6718280609cebc	GCF_028416635.1	97.4	270	7	0	270	1	270	1544	928	1197	1.12e-134	454	d_Bacteria;p_Actinomycetota;c_Thermoleophilia;o_Solirubrobacterales;f_Solirubrobacteraceae;g_Baekduia;s_Baekduia alba ;-_028416635
82cacaed91ebdb7aed6718280609cebc	GCF_023330685.1	97	270	8	0	270	1	270	1545	929	1198	5.067e-133	449	d_Bacteria;p_Actinomycetota;c_Thermoleophilia;o_Solirubrobacterales;f_Solirubrobacteraceae;g_Palsa-465;s_Palsa-465 sp023330685 ;-_023330685
82cacaed91ebdb7aed6718280609cebc	GCA_945878865.1	96.6	270	9	0	270	1	270	1529	914	1183	2.263e-131	445	d_Bacteria;p_Actinomycetota;c_Thermoleophilia;o_Solirubrobacterales;f_Solirubrobacteraceae;g_SYBY01;s_SYBY01 sp945878865 ;-_945878865
82cacaed91ebdb7aed6718280609cebc	GCA_024666565.1	96.6	270	9	0	270	1	270	1531	915	1184	2.263e-131	445	d_Bacteria;p_Actinomycetota;c_Thermoleophilia;o_Solirubrobacterales;f_Solirubrobacteraceae;g_SYBY01;s_SYBY01 sp024666565 ;-_024666565
82cacaed91ebdb7aed6718280609cebc	GCF_024220175.1	96.6	270	9	0	270	1	270	1542	926	1195	2.263e-131	445	d_Bacteria;p_Actinomycetota;c_Thermoleophilia;o_Solirubrobacterales;f_Solirubrobacteraceae;g_Paraconexibacter;s_Paraconexibacter antarcticus ;-_024220175
5d2a7f0cf0d0cdf39a49c103bcc289cb	GCA_019683855.1	95.5	270	12	0	270	1	270	1545	928	1196	3.731e-125	428	d_Bacteria;p_Actinomycetota;c_Thermoleophilia;o_Gaiellales;f_Gaiellaceae;g_Palsa-739;s_Palsa-739 sp019683855 ;-_019683855
5d2a7f0cf0d0cdf39a49c103bcc289cb	GCA_013816245.1	95.1	270	13	0	270	1	270	1546	929	1197	1.561e-123	423	d_Bacteria;p_Actinomycetota;c_Thermoleophilia;o_Gaiellales;f_Gaiellaceae;g_3-1-20CM-4-69-9;s_3-1-20CM-4-69-9 sp013816245 ;-_013816245
8034329455f146a0d3fbd2b8005d5df3	GCF_000174415.1	96.2	270	10	0	270	1	270	1524	907	1176	9.975e-130	440	d_Bacteria;p_Bacillota_D;c_Dethiobacteria;o_Dethiobacterales;f_Dethiobacteraceae;g_Dethiobacter;s_Dethiobacter alkaliphilus ;-_000174415
e241e0b21b13b9bf39a11e8eeb09fd58	GCA_024642265.1	97.7	270	6	0	270	1	270	1250	915	1184	2.447e-136	458	d_Bacteria;p_Pseudomonadota;c_Gammaproteobacteria;o_Pseudomonadales;f_Halieaceae;g_Halioglobus;s_Halioglobus sp024642265 ;-_024642265
e241e0b21b13b9bf39a11e8eeb09fd58	GCA_024234815.1	97.7	270	6	0	270	1	270	1530	915	1184	2.447e-136	458	d_Bacteria;p_Pseudomonadota;c_Gammaproteobacteria;o_Pseudomonadales;f_Halieaceae;g_Halioglobus;s_Halioglobus sp024234815 ;-_024234815
e241e0b21b13b9bf39a11e8eeb09fd58	GCA_030427485.1	97.4	270	7	0	270	1	270	1409	915	1184	1.12e-134	454	d_Bacteria;p_Pseudomonadota;c_Gammaproteobacteria;o_Pseudomonadales;f_Halieaceae;g_Halioglobus;s_Halioglobus sp030427485 ;-_030427485
e241e0b21b13b9bf39a11e8eeb09fd58	GCF_000420325.1	97.4	270	7	0	270	1	270	1532	917	1186	1.12e-134	454	d_Bacteria;p_Pseudomonadota;c_Gammaproteobacteria;o_Pseudomonadales;f_Spongiibacteraceae;g_Spongiibacter;s_Spongiibacter tropicus ;-_000420325
e241e0b21b13b9bf39a11e8eeb09fd58	GCF_010669285.1	97	270	8	0	270	1	270	1530	915	1184	5.067e-133	449	d_Bacteria;p_Pseudomonadota;c_Gammaproteobacteria;o_Pseudomonadales;f_Halieaceae;g_Kineobactrum;s_Kineobactrum salinum ;-_010669285
e241e0b21b13b9bf39a11e8eeb09fd58	GCA_024234855.1	97	270	8	0	270	1	270	1530	915	1184	5.067e-133	449	d_Bacteria;p_Pseudomonadota;c_Gammaproteobacteria;o_Pseudomonadales;f_Halieaceae;g_Halioglobus;s_Halioglobus sp024234855 ;-_024234855
e241e0b21b13b9bf39a11e8eeb09fd58	GCF_030649675.1	97	270	8	0	270	1	270	1530	915	1184	5.067e-133	449	d_Bacteria;p_Pseudomonadota;c_Gammaproteobacteria;o_Pseudomonadales;f_Halieaceae;g_Haliea;s_Haliea sp030649675 ;-_030649675
e241e0b21b13b9bf39a11e8eeb09fd58	GCA_030427065.1	96.6	270	9	0	270	1	270	1250	937	1206	2.263e-131	445	d_Bacteria;p_Pseudomonadota;c_Gammaproteobacteria;o_Pseudomonadales;f_Pseudohongiellaceae;g_RFVC01;s_RFVC01 sp030427065 ;-_030427065
e241e0b21b13b9bf39a11e8eeb09fd58	GCF_004340525.1	96.6	270	9	0	270	1	270	1327	713	982	2.263e-131	445	d_Bacteria;p_Pseudomonadota;c_Gammaproteobacteria;o_Pseudomonadales;f_Halieaceae;g_Chromatocurvus;s_Chromatocurvus halotolerans ;-_004340525
e241e0b21b13b9bf39a11e8eeb09fd58	GCF_014705705.1	96.6	270	9	0	270	1	270	1530	915	1184	2.263e-131	445	d_Bacteria;p_Pseudomonadota;c_Gammaproteobacteria;o_Pseudomonadales;f_Spongiibacteraceae;g_Spongiibacter_C;s_Spongiibacter_C pelagi ;-_014705705
e241e0b21b13b9bf39a11e8eeb09fd58	GCF_026262685.1	96.6	270	9	0	270	1	270	1530	915	1184	2.263e-131	445	d_Bacteria;p_Pseudomonadota;c_Gammaproteobacteria;o_Pseudomonadales;f_Halieaceae;g_Halioglobus;s_Halioglobus marina ;-_026262685
e241e0b21b13b9bf39a11e8eeb09fd58	GCA_902705825.1	96.6	270	9	0	270	1	270	1530	915	1184	2.263e-131	445	d_Bacteria;p_Pseudomonadota;c_Gammaproteobacteria;o_Pseudomonadales;f_Halieaceae;g_Halioglobus;s_Halioglobus japonicus_A ;-_902705825
e241e0b21b13b9bf39a11e8eeb09fd58	GCF_000744735.1	96.6	270	9	0	270	1	270	1532	917	1186	2.263e-131	445	d_Bacteria;p_Pseudomonadota;c_Gammaproteobacteria;o_Pseudomonadales;f_Porticoccaceae;g_Porticoccus;s_Porticoccus hydrocarbonoclasticus ;-_000744735
e241e0b21b13b9bf39a11e8eeb09fd58	GCF_009746715.1	96.6	270	9	0	270	1	270	1532	917	1186	2.263e-131	445	d_Bacteria;p_Pseudomonadota;c_Gammaproteobacteria;o_Pseudomonadales;f_Ketobacteraceae;g_Ketobacter;s_Ketobacter sp003667185 ;-_009746715
e241e0b21b13b9bf39a11e8eeb09fd58	GCA_029228645.1	96.2	270	10	0	270	1	270	1497	881	1150	9.975e-130	440	d_Bacteria;p_Pseudomonadota;c_Gammaproteobacteria;o_Chromatiales;f_Sedimenticolaceae;g_MONJU;s_MONJU sp029228645 ;-_029228645
e241e0b21b13b9bf39a11e8eeb09fd58	GCF_001983995.1	96.2	270	10	0	270	1	270	1530	915	1184	9.975e-130	440	d_Bacteria;p_Pseudomonadota;c_Gammaproteobacteria;o_Pseudomonadales;f_Halieaceae;g_Halioglobus;s_Halioglobus japonicus ;-_001983995
e241e0b21b13b9bf39a11e8eeb09fd58	GCF_004354085.1	96.2	270	10	0	270	1	270	1530	915	1184	9.975e-130	440	d_Bacteria;p_Pseudomonadota;c_Gammaproteobacteria;o_Pseudomonadales;f_Halieaceae;g_Halioglobus;s_Halioglobus unicus ;-_004354085
e241e0b21b13b9bf39a11e8eeb09fd58	GCA_937911225.1	96.2	270	10	0	270	1	270	1530	915	1184	9.975e-130	440	d_Bacteria;p_Pseudomonadota;c_Gammaproteobacteria;o_Pseudomonadales;f_Porticoccaceae;g_HTCC2207;s_HTCC2207 sp937911225 ;-_937911225
e241e0b21b13b9bf39a11e8eeb09fd58	GCF_000019225.1	96.2	270	10	0	270	1	270	1530	915	1184	9.975e-130	440	d_Bacteria;p_Pseudomonadota;c_Gammaproteobacteria;o_Pseudomonadales;f_Cellvibrionaceae;g_Cellvibrio;s_Cellvibrio japonicus ;-_000019225
e241e0b21b13b9bf39a11e8eeb09fd58	GCA_943787385.1	96.2	270	10	0	270	1	270	1530	915	1184	9.975e-130	440	d_Bacteria;p_Pseudomonadota;c_Gammaproteobacteria;o_Pseudomonadales;f_Halieaceae;g_Luminiphilus;s_Luminiphilus sp009886815 ;-_943787385
1c59b68637a097f2cff8e32d97c0d37a	GCF_002834295.1	95.9	270	11	0	270	1	270	1532	918	1187	4.34e-128	436	d_Bacteria;p_Bacteroidota;c_Rhodothermia;o_Balneolales;f_Balneolaceae;g_Rhodohalobacter;s_Rhodohalobacter barkolensis ;-_002834295
1c59b68637a097f2cff8e32d97c0d37a	GCF_022012475.1	95.9	270	11	0	270	1	270	1541	918	1187	4.34e-128	436	d_Bacteria;p_Bacteroidota;c_Rhodothermia;o_Balneolales;f_Balneolaceae;g_Rhodohalobacter;s_Rhodohalobacter sulfatireducens ;-_022012475
1c59b68637a097f2cff8e32d97c0d37a	GCF_003390325.1	95.1	270	13	0	270	1	270	1522	921	1190	7.882e-125	427	d_Bacteria;p_Bacteroidota;c_Rhodothermia;o_Balneolales;f_Balneolaceae;g_SW132;s_SW132 sp003390325 ;-_003390325
1c59b68637a097f2cff8e32d97c0d37a	GCF_021462415.1	95.1	270	13	0	270	1	270	1532	918	1187	7.882e-125	427	d_Bacteria;p_Bacteroidota;c_Rhodothermia;o_Balneolales;f_Balneolaceae;g_Rhodohalobacter;s_Rhodohalobacter sp021462415 ;-_021462415
614cc582517b7f2cfcd2c80a83f49f9d	GCA_913060655.1	96.6	270	9	0	270	1	270	1518	904	1173	2.263e-131	445	d_Bacteria;p_Actinomycetota;c_Nitriliruptoria;o_Nitriliruptorales;f_Nitriliruptoraceae;g_CSBr16-57R1;s_CSBr16-57R1 sp913060655 ;-_913060655
614cc582517b7f2cfcd2c80a83f49f9d	GCA_018401275.1	95.9	270	11	0	270	1	270	1520	904	1173	4.34e-128	436	d_Bacteria;p_Actinomycetota;c_Nitriliruptoria;o_Nitriliruptorales;f_Nitriliruptoraceae;g_CSBr16-57R1;s_CSBr16-57R1 sp018401275 ;-_018401275
614cc582517b7f2cfcd2c80a83f49f9d	GCF_000969705.1	95.5	270	12	0	270	1	270	1518	902	1171	1.862e-126	431	d_Bacteria;p_Actinomycetota;c_Nitriliruptoria;o_Nitriliruptorales;f_Nitriliruptoraceae;g_Nitriliruptor;s_Nitriliruptor alkaliphilus ;-_000969705
3fdd1968ceba9496ed6626993da08e11	GCF_900094735.1	98.8	270	3	0	270	1	270	1486	866	1135	2.376e-141	472	d_Bacteria;p_Pseudomonadota;c_Alphaproteobacteria;o_Rhizobiales;f_Beijerinckiaceae;g_Saliniramus;s_Saliniramus fredricksonii ;-_900094735
3fdd1968ceba9496ed6626993da08e11	GCF_016734765.1	96.2	270	10	0	270	1	270	1484	866	1135	9.975e-130	440	d_Bacteria;p_Pseudomonadota;c_Alphaproteobacteria;o_Rhizobiales;f_Beijerinckiaceae;g_Microvirga;s_Microvirga soli ;-_016734765
3fdd1968ceba9496ed6626993da08e11	GCF_000262405.1	96.2	270	10	0	270	1	270	1484	866	1135	9.975e-130	440	d_Bacteria;p_Pseudomonadota;c_Alphaproteobacteria;o_Rhizobiales;f_Beijerinckiaceae;g_Microvirga;s_Microvirga lotononidis ;-_000262405
3fdd1968ceba9496ed6626993da08e11	GCF_030067675.1	95.9	270	11	0	270	1	270	1482	864	1133	4.34e-128	436	d_Bacteria;p_Pseudomonadota;c_Alphaproteobacteria;o_Rhizobiales;f_Beijerinckiaceae;g_Chelatococcus_A;s_Chelatococcus_A sp030067675 ;-_030067675
3fdd1968ceba9496ed6626993da08e11	GCF_020595095.1	95.9	270	11	0	270	1	270	1484	866	1135	4.34e-128	436	d_Bacteria;p_Pseudomonadota;c_Alphaproteobacteria;o_Rhizobiales;f_Beijerinckiaceae;g_Microvirga;s_Microvirga rosea ;-_020595095
3fdd1968ceba9496ed6626993da08e11	GCF_009363855.1	95.5	270	12	0	270	1	270	1484	866	1135	1.862e-126	431	d_Bacteria;p_Pseudomonadota;c_Alphaproteobacteria;o_Rhizobiales;f_Beijerinckiaceae;g_Microvirga;s_Microvirga thermotolerans ;-_009363855
f62b136093c58a9de033e0efe57d2783	GCA_022571515.1	97.4	270	7	0	270	1	270	1561	943	1212	1.12e-134	454	d_Bacteria;p_Gemmatimonadota;c_Gemmatimonadetes;o_Longimicrobiales;f_UBA6960;g_JACZXQ01;s_JACZXQ01 sp022571515 ;-_022571515
f62b136093c58a9de033e0efe57d2783	GCA_029262115.1	97.4	270	7	0	270	1	270	1562	944	1213	1.12e-134	454	d_Bacteria;p_Gemmatimonadota;c_Gemmatimonadetes;o_Longimicrobiales;f_UBA6960;g_JAJCZZ01;s_JAJCZZ01 sp029262115 ;-_029262115
f62b136093c58a9de033e0efe57d2783	GCA_022826005.1	96.2	270	10	0	270	1	270	1466	941	1210	9.975e-130	440	d_Bacteria;p_Gemmatimonadota;c_Gemmatimonadetes;o_Longimicrobiales;f_UBA6960;g_Bin94;s_Bin94 sp022826005 ;-_022826005
f62b136093c58a9de033e0efe57d2783	GCA_022826565.1	96.2	270	10	0	270	1	270	1560	942	1211	9.975e-130	440	d_Bacteria;p_Gemmatimonadota;c_Gemmatimonadetes;o_Longimicrobiales;f_UBA6960;g_Bin94;s_Bin94 sp022826565 ;-_022826565
f62b136093c58a9de033e0efe57d2783	GCA_002238865.1	95.9	270	11	0	270	1	270	1559	941	1210	4.34e-128	436	d_Bacteria;p_Gemmatimonadota;c_Gemmatimonadetes;o_Longimicrobiales;f_UBA6960;g_Bin94;s_Bin94 sp002238865 ;-_002238865
f62b136093c58a9de033e0efe57d2783	GCA_022561145.1	95.9	270	11	0	270	1	270	1560	943	1212	4.34e-128	436	d_Bacteria;p_Gemmatimonadota;c_Gemmatimonadetes;o_Longimicrobiales;f_UBA6960;g_JACZXQ01;s_JACZXQ01 sp022561145 ;-_022561145
f62b136093c58a9de033e0efe57d2783	GCA_030428885.1	95.9	270	11	0	270	1	270	1561	943	1212	4.34e-128	436	d_Bacteria;p_Gemmatimonadota;c_Gemmatimonadetes;o_Longimicrobiales;f_UBA6960;g_IDS-52;s_IDS-52 sp030428885 ;-_030428885
f62b136093c58a9de033e0efe57d2783	GCA_029879725.1	95.9	270	11	0	270	1	270	1560	944	1212	8.791e-127	432	d_Bacteria;p_Gemmatimonadota;c_Gemmatimonadetes;o_Longimicrobiales;f_UBA6960;g_JAOUPR01;s_JAOUPR01 sp029879725 ;-_029879725
f62b136093c58a9de033e0efe57d2783	GCA_022563405.1	95.5	270	12	0	270	1	270	1560	942	1211	1.862e-126	431	d_Bacteria;p_Gemmatimonadota;c_Gemmatimonadetes;o_Longimicrobiales;f_UBA6960;g_UBA822;s_UBA822 sp022563405 ;-_022563405
f62b136093c58a9de033e0efe57d2783	GCA_958296005.1	95.5	271	12	0	270	1	270	1557	938	1208	8.345e-126	430	d_Bacteria;p_Gemmatimonadota;c_Gemmatimonadetes;o_Longimicrobiales;f_UBA6960;g_CATQHQ01;s_CATQHQ01 sp958296005 ;-_958296005
2d06659f942317e5bf213da68cf4928a	GCF_017868775.1	100	270	0	0	270	1	270	1536	922	1191	2.089e-146	485	d_Bacteria;p_Pseudomonadota;c_Gammaproteobacteria;o_Pseudomonadales;f_Halomonadaceae;g_Billgrantia;s_Billgrantia sulfidoxydans ;-_017868775
2d06659f942317e5bf213da68cf4928a	GCF_019430905.1	100	270	0	0	270	1	270	1536	922	1191	2.089e-146	485	d_Bacteria;p_Pseudomonadota;c_Gammaproteobacteria;o_Pseudomonadales;f_Halomonadaceae;g_Billgrantia;s_Billgrantia antri ;-_019430905
2d06659f942317e5bf213da68cf4928a	GCF_009834345.1	100	270	0	0	270	1	270	1536	922	1191	2.089e-146	485	d_Bacteria;p_Pseudomonadota;c_Gammaproteobacteria;o_Pseudomonadales;f_Halomonadaceae;g_Billgrantia;s_Billgrantia tianxiuensis ;-_009834345
2d06659f942317e5bf213da68cf4928a	GCF_013697085.1	100	270	0	0	270	1	270	1536	922	1191	2.089e-146	485	d_Bacteria;p_Pseudomonadota;c_Gammaproteobacteria;o_Pseudomonadales;f_Halomonadaceae;g_Billgrantia;s_Billgrantia kenyensis ;-_013697085
2d06659f942317e5bf213da68cf4928a	GCF_014931605.1	99.6	270	1	0	270	1	270	1536	922	1191	1.023e-144	481	d_Bacteria;p_Pseudomonadota;c_Gammaproteobacteria;o_Pseudomonadales;f_Halomonadaceae;g_Billgrantia;s_Billgrantia sp014931605 ;-_014931605
2d06659f942317e5bf213da68cf4928a	GCF_010994375.1	99.2	270	2	0	270	1	270	1532	918	1187	4.957e-143	476	d_Bacteria;p_Pseudomonadota;c_Gammaproteobacteria;o_Pseudomonadales;f_Halomonadaceae;g_Billgrantia;s_Billgrantia sp010994375 ;-_010994375
2d06659f942317e5bf213da68cf4928a	GCF_900961225.1	98.8	270	3	0	270	1	270	1534	922	1191	2.376e-141	472	d_Bacteria;p_Pseudomonadota;c_Gammaproteobacteria;o_Pseudomonadales;f_Halomonadaceae;g_Modicisalibacter;s_Modicisalibacter sp900961225 ;-_900961225
2d06659f942317e5bf213da68cf4928a	GCF_900155385.1	97	270	8	0	270	1	270	1530	918	1187	5.067e-133	449	d_Bacteria;p_Pseudomonadota;c_Gammaproteobacteria;o_Pseudomonadales;f_Halomonadaceae;g_Vreelandella;s_Vreelandella massiliensis ;-_900155385
2d06659f942317e5bf213da68cf4928a	GCF_029544075.1	96.6	270	9	0	270	1	270	1444	922	1191	2.263e-131	445	d_Bacteria;p_Pseudomonadota;c_Gammaproteobacteria;o_Pseudomonadales;f_Halomonadaceae;g_Chromohalobacter;s_Chromohalobacter canadensis_A ;-_029544075
2d06659f942317e5bf213da68cf4928a	GCF_004364315.1	96.6	270	9	0	270	1	270	1534	922	1191	2.263e-131	445	d_Bacteria;p_Pseudomonadota;c_Gammaproteobacteria;o_Pseudomonadales;f_Halomonadaceae;g_Chromohalobacter;s_Chromohalobacter marismortui ;-_004364315
2d06659f942317e5bf213da68cf4928a	GCF_000761475.1	96.6	270	9	0	270	1	270	1534	922	1191	2.263e-131	445	d_Bacteria;p_Pseudomonadota;c_Gammaproteobacteria;o_Pseudomonadales;f_Halomonadaceae;g_Chromohalobacter;s_Chromohalobacter israelensis ;-_000761475
2d06659f942317e5bf213da68cf4928a	GCF_023091865.1	96.6	270	9	0	270	1	270	1536	922	1191	2.263e-131	445	d_Bacteria;p_Pseudomonadota;c_Gammaproteobacteria;o_Pseudomonadales;f_Halomonadaceae;g_Chromohalobacter;s_Chromohalobacter moromii ;-_023091865
2d06659f942317e5bf213da68cf4928a	GCF_023061185.1	96.6	270	9	0	270	1	270	1536	922	1191	2.263e-131	445	d_Bacteria;p_Pseudomonadota;c_Gammaproteobacteria;o_Pseudomonadales;f_Halomonadaceae;g_Chromohalobacter;s_Chromohalobacter beijerinckii ;-_023061185
2d06659f942317e5bf213da68cf4928a	GCF_023061155.1	96.6	270	9	0	270	1	270	1536	922	1191	2.263e-131	445	d_Bacteria;p_Pseudomonadota;c_Gammaproteobacteria;o_Pseudomonadales;f_Halomonadaceae;g_Chromohalobacter;s_Chromohalobacter canadensis ;-_023061155
2d06659f942317e5bf213da68cf4928a	GCF_023061135.1	96.6	270	9	0	270	1	270	1536	922	1191	2.263e-131	445	d_Bacteria;p_Pseudomonadota;c_Gammaproteobacteria;o_Pseudomonadales;f_Halomonadaceae;g_Chromohalobacter;s_Chromohalobacter sarecensis ;-_023061135
2d06659f942317e5bf213da68cf4928a	GCF_023061285.1	96.6	270	9	0	270	1	270	1536	922	1191	2.263e-131	445	d_Bacteria;p_Pseudomonadota;c_Gammaproteobacteria;o_Pseudomonadales;f_Halomonadaceae;g_Chromohalobacter;s_Chromohalobacter nigrandesensis ;-_023061285
2d06659f942317e5bf213da68cf4928a	GCF_030409305.1	96.2	270	10	0	270	1	270	630	18	287	9.975e-130	440	d_Bacteria;p_Pseudomonadota;c_Gammaproteobacteria;o_Pseudomonadales;f_Halomonadaceae;g_Halomonas;s_Halomonas maura ;-_030409305
2d06659f942317e5bf213da68cf4928a	GCF_008274785.1	96.2	270	10	0	270	1	270	1534	922	1191	9.975e-130	440	d_Bacteria;p_Pseudomonadota;c_Gammaproteobacteria;o_Pseudomonadales;f_Halomonadaceae;g_Halomonas;s_Halomonas eurihalina ;-_008274785
2d06659f942317e5bf213da68cf4928a	GCF_003966155.1	96.2	270	10	0	270	1	270	1534	922	1191	9.975e-130	440	d_Bacteria;p_Pseudomonadota;c_Gammaproteobacteria;o_Pseudomonadales;f_Halomonadaceae;g_Halomonas;s_Halomonas nitroreducens ;-_003966155
2d06659f942317e5bf213da68cf4928a	GCF_014192275.1	96.2	270	10	0	270	1	270	1534	922	1191	9.975e-130	440	d_Bacteria;p_Pseudomonadota;c_Gammaproteobacteria;o_Pseudomonadales;f_Halomonadaceae;g_Halomonas;s_Halomonas stenophila ;-_014192275
6011714142f2cd4644c8b5ca05c8af58	GCF_001050155.1	100	270	0	0	270	1	270	1481	863	1132	2.089e-146	485	d_Bacteria;p_Pseudomonadota;c_Alphaproteobacteria;o_Rhizobiales;f_Rhizobiaceae;g_Nitratireductor;s_Nitratireductor soli ;-_001050155
6011714142f2cd4644c8b5ca05c8af58	GCF_000300335.1	99.6	270	1	0	270	1	270	1481	863	1132	1.023e-144	481	d_Bacteria;p_Pseudomonadota;c_Alphaproteobacteria;o_Rhizobiales;f_Rhizobiaceae;g_Nitratireductor;s_Nitratireductor pacificus ;-_000300335
6011714142f2cd4644c8b5ca05c8af58	GCA_017642895.1	99.6	270	1	0	270	1	270	1482	864	1133	1.023e-144	481	d_Bacteria;p_Pseudomonadota;c_Alphaproteobacteria;o_Rhizobiales;f_Rhizobiaceae;g_Roseitalea;s_Roseitalea sp017642895 ;-_017642895
6011714142f2cd4644c8b5ca05c8af58	GCF_004331955.1	99.6	270	1	0	270	1	270	1482	864	1133	1.023e-144	481	d_Bacteria;p_Pseudomonadota;c_Alphaproteobacteria;o_Rhizobiales;f_Rhizobiaceae;g_Roseitalea;s_Roseitalea porphyridii ;-_004331955
6011714142f2cd4644c8b5ca05c8af58	GCF_003149475.2	99.6	270	1	0	270	1	270	1482	864	1133	1.023e-144	481	d_Bacteria;p_Pseudomonadota;c_Alphaproteobacteria;o_Rhizobiales;f_Rhizobiaceae;g_Roseitalea;s_Roseitalea stylonematis ;-_003149475
6011714142f2cd4644c8b5ca05c8af58	GCF_020144925.1	99.2	270	2	0	270	1	270	1465	866	1135	4.957e-143	476	d_Bacteria;p_Pseudomonadota;c_Alphaproteobacteria;o_Rhizobiales;f_Afifellaceae;g_Afifella;s_Afifella sp020144925 ;-_020144925
6011714142f2cd4644c8b5ca05c8af58	GCF_000615975.1	99.2	270	2	0	270	1	270	1481	863	1132	4.957e-143	476	d_Bacteria;p_Pseudomonadota;c_Alphaproteobacteria;o_Rhizobiales;f_Rhizobiaceae;g_Nitratireductor;s_Nitratireductor aquibiodomus ;-_000615975
6011714142f2cd4644c8b5ca05c8af58	GCF_900103325.1	98.8	270	3	0	270	1	270	1269	780	1049	2.376e-141	472	d_Bacteria;p_Pseudomonadota;c_Alphaproteobacteria;o_Rhizobiales;f_Rhizobiaceae;g_Mesorhizobium;s_Mesorhizobium qingshengii ;-_900103325
6011714142f2cd4644c8b5ca05c8af58	GCF_000688515.1	98.8	270	3	0	270	1	270	1465	866	1135	2.376e-141	472	d_Bacteria;p_Pseudomonadota;c_Alphaproteobacteria;o_Rhizobiales;f_Afifellaceae;g_Afifella;s_Afifella pfennigii ;-_000688515
6011714142f2cd4644c8b5ca05c8af58	GCF_020833685.1	98.8	270	3	0	270	1	270	1481	863	1132	2.376e-141	472	d_Bacteria;p_Pseudomonadota;c_Alphaproteobacteria;o_Rhizobiales;f_Rhizobiaceae;g_Nitratireductor;s_Nitratireductor sp002697745 ;-_020833685
6011714142f2cd4644c8b5ca05c8af58	GCF_030398335.1	98.8	270	3	0	270	1	270	1481	863	1132	2.376e-141	472	d_Bacteria;p_Pseudomonadota;c_Alphaproteobacteria;o_Rhizobiales;f_Rhizobiaceae;g_A9E412;s_A9E412 sp030398335 ;-_030398335
6011714142f2cd4644c8b5ca05c8af58	GCF_002529485.1	98.8	270	3	0	270	1	270	1482	864	1133	2.376e-141	472	d_Bacteria;p_Pseudomonadota;c_Alphaproteobacteria;o_Rhizobiales;f_Rhizobiaceae;g_Mesorhizobium;s_Mesorhizobium sanjuanii ;-_002529485
6011714142f2cd4644c8b5ca05c8af58	GCF_013170805.1	98.8	270	3	0	270	1	270	1482	864	1133	2.376e-141	472	d_Bacteria;p_Pseudomonadota;c_Alphaproteobacteria;o_Rhizobiales;f_Rhizobiaceae;g_Mesorhizobium;s_Mesorhizobium sp013170805 ;-_013170805
6011714142f2cd4644c8b5ca05c8af58	GCF_001425625.1	98.8	270	3	0	270	1	270	1482	864	1133	2.376e-141	472	d_Bacteria;p_Pseudomonadota;c_Alphaproteobacteria;o_Rhizobiales;f_Rhizobiaceae;g_Mesorhizobium;s_Mesorhizobium sp001425625 ;-_001425625
6011714142f2cd4644c8b5ca05c8af58	GCF_024746795.1	98.8	270	3	0	270	1	270	1482	864	1133	2.376e-141	472	d_Bacteria;p_Pseudomonadota;c_Alphaproteobacteria;o_Rhizobiales;f_Rhizobiaceae;g_Mesorhizobium;s_Mesorhizobium sp024746795 ;-_024746795
6011714142f2cd4644c8b5ca05c8af58	GCF_003996995.1	98.8	270	3	0	270	1	270	1482	864	1133	2.376e-141	472	d_Bacteria;p_Pseudomonadota;c_Alphaproteobacteria;o_Rhizobiales;f_Rhizobiaceae;g_Mesorhizobium;s_Mesorhizobium sp003996995 ;-_003996995
6011714142f2cd4644c8b5ca05c8af58	GCF_000359125.1	98.8	270	3	0	270	1	270	1482	864	1133	2.376e-141	472	d_Bacteria;p_Pseudomonadota;c_Alphaproteobacteria;o_Rhizobiales;f_Rhizobiaceae;g_Mesorhizobium;s_Mesorhizobium sp000359125 ;-_000359125
6011714142f2cd4644c8b5ca05c8af58	GCF_003034915.1	98.8	270	3	0	270	1	270	1482	864	1133	2.376e-141	472	d_Bacteria;p_Pseudomonadota;c_Alphaproteobacteria;o_Rhizobiales;f_Rhizobiaceae;g_Mesorhizobium;s_Mesorhizobium helmanticense ;-_003034915
6011714142f2cd4644c8b5ca05c8af58	GCF_027563465.1	98.8	270	3	0	270	1	270	1482	864	1133	2.376e-141	472	d_Bacteria;p_Pseudomonadota;c_Alphaproteobacteria;o_Rhizobiales;f_Rhizobiaceae;g_Mesorhizobium;s_Mesorhizobium qingshengii_A ;-_027563465
6011714142f2cd4644c8b5ca05c8af58	GCF_000472785.1	98.8	270	3	0	270	1	270	1482	864	1133	2.376e-141	472	d_Bacteria;p_Pseudomonadota;c_Alphaproteobacteria;o_Rhizobiales;f_Rhizobiaceae;g_Mesorhizobium;s_Mesorhizobium loti_E ;-_000472785
40604ff27b3063bd175929f0e0f3014f	GCF_030813435.1	99.2	270	2	0	270	1	270	1173	650	919	4.957e-143	476	d_Bacteria;p_Bacillota;c_Bacilli;o_Bacillales_H;f_Salisediminibacteriaceae;g_Evansella;s_Evansella vedderi ;-_030813435
40604ff27b3063bd175929f0e0f3014f	GCF_016879755.1	98.8	270	3	0	270	1	270	1546	930	1199	2.376e-141	472	d_Bacteria;p_Bacillota;c_Bacilli;o_Bacillales_B;f_DSM-18226;g_Bacillus_AZ;s_Bacillus_AZ sp016879755 ;-_016879755
40604ff27b3063bd175929f0e0f3014f	GCF_016908495.1	98.8	270	3	0	270	1	270	1551	935	1204	2.376e-141	472	d_Bacteria;p_Bacillota;c_Bacilli;o_Bacillales_B;f_Bacillaceae_B;g_Bacillus_BW;s_Bacillus_BW pakistanensis ;-_016908495
40604ff27b3063bd175929f0e0f3014f	GCF_002153425.1	98.8	270	3	0	270	1	270	1554	937	1206	2.376e-141	472	d_Bacteria;p_Bacillota;c_Bacilli;o_Bacillales_H;f_Salisediminibacteriaceae;g_Evansella;s_Evansella alkalicola ;-_002153425
40604ff27b3063bd175929f0e0f3014f	GCF_006965545.2	98.8	270	3	0	270	1	270	1565	948	1217	2.376e-141	472	d_Bacteria;p_Bacillota;c_Bacilli;o_Bacillales_H;f_Salisediminibacteriaceae;g_Paenalkalicoccus;s_Paenalkalicoccus suaedae ;-_006965545
40604ff27b3063bd175929f0e0f3014f	GCF_902374955.1	98.5	270	4	0	270	1	270	1346	730	999	1.127e-139	467	d_Bacteria;p_Bacillota;c_Bacilli;o_Bacillales_B;f_DSM-1321;g_Bacillus_AD;s_Bacillus_AD massilioanorexius ;-_902374955
40604ff27b3063bd175929f0e0f3014f	GCF_020171805.1	98.5	270	4	0	270	1	270	1355	741	1010	1.127e-139	467	d_Bacteria;p_Bacillota;c_Bacilli;o_Bacillales_G;f_HB172195;g_Anaerobacillus_A;s_Anaerobacillus_A algicola ;-_020171805
40604ff27b3063bd175929f0e0f3014f	GCA_024213275.1	98.5	270	4	0	270	1	270	1456	840	1109	1.127e-139	467	d_Bacteria;p_Bacillota;c_Bacilli;o_Bacillales_B;f_Bacillaceae_B;g_Bacillus_BW;s_Bacillus_BW sp024213275 ;-_024213275
40604ff27b3063bd175929f0e0f3014f	GCF_917563925.1	98.5	270	4	0	270	1	270	1456	840	1109	1.127e-139	467	d_Bacteria;p_Bacillota;c_Bacilli;o_Bacillales;f_Bacillaceae_I;g_Sutcliffiella_A;s_Sutcliffiella_A rhizosphaerae ;-_917563925
40604ff27b3063bd175929f0e0f3014f	GCF_012933555.1	98.5	270	4	0	270	1	270	1548	931	1200	1.127e-139	467	d_Bacteria;p_Bacillota;c_Bacilli;o_Bacillales_B;f_DSM-18226;g_Niallia;s_Niallia alba ;-_012933555
40604ff27b3063bd175929f0e0f3014f	GCF_947387515.1	98.5	270	4	0	270	1	270	1548	932	1201	1.127e-139	467	d_Bacteria;p_Bacillota;c_Bacilli;o_Bacillales_G;f_HB172195;g_Anaerobacillus_A;s_Anaerobacillus_A sp947387515 ;-_947387515
40604ff27b3063bd175929f0e0f3014f	GCF_001048695.1	98.5	270	4	0	270	1	270	1548	932	1201	1.127e-139	467	d_Bacteria;p_Bacillota;c_Bacilli;o_Bacillales_B;f_DSM-18226;g_Neobacillus;s_Neobacillus massiliamazoniensis ;-_001048695
40604ff27b3063bd175929f0e0f3014f	GCA_001648575.1	98.5	270	4	0	270	1	270	1550	934	1203	1.127e-139	467	d_Bacteria;p_Bacillota;c_Bacilli;o_Bacillales;f_Bacillaceae_I;g_Sutcliffiella_A;s_Sutcliffiella_A horikoshii ;-_001648575
40604ff27b3063bd175929f0e0f3014f	GCF_000177235.2	98.5	270	4	0	270	1	270	1554	938	1207	1.127e-139	467	d_Bacteria;p_Bacillota;c_Bacilli;o_Bacillales_H;f_Salisediminibacteriaceae;g_Evansella;s_Evansella cellulosilytica ;-_000177235
40604ff27b3063bd175929f0e0f3014f	GCF_003049525.1	98.1	270	5	0	270	1	270	541	243	512	5.282e-138	463	d_Bacteria;p_Bacillota;c_Bacilli;o_Bacillales_A;f_Planococcaceae;g_Lysinibacillus;s_Lysinibacillus fusiformis ;-_003049525
40604ff27b3063bd175929f0e0f3014f	GCF_021991925.1	98.1	270	5	0	270	1	270	634	306	575	5.282e-138	463	d_Bacteria;p_Bacillota;c_Bacilli;o_Bacillales;f_Bacillaceae_I;g_Sutcliffiella_A;s_Sutcliffiella_A horikoshii_F ;-_021991925
40604ff27b3063bd175929f0e0f3014f	GCF_009928415.1	98.1	270	5	0	270	1	270	978	455	724	5.282e-138	463	d_Bacteria;p_Bacillota;c_Bacilli;o_Bacillales_B;f_DSM-18226;g_Neobacillus;s_Neobacillus sp009928415 ;-_009928415
40604ff27b3063bd175929f0e0f3014f	GCF_001591445.1	98.1	270	5	0	270	1	270	1218	695	964	5.282e-138	463	d_Bacteria;p_Bacillota;c_Bacilli;o_Bacillales_B;f_DSM-18226;g_Neobacillus;s_Neobacillus drentensis ;-_001591445
40604ff27b3063bd175929f0e0f3014f	GCF_001076885.1	98.1	270	5	0	270	1	270	1219	706	975	5.282e-138	463	d_Bacteria;p_Bacillota;c_Bacilli;o_Bacillales_B;f_DSM-18226;g_Niallia;s_Niallia sp001076885 ;-_001076885
40604ff27b3063bd175929f0e0f3014f	GCF_000759675.1	98.1	270	5	0	270	1	270	1225	702	971	5.282e-138	463	d_Bacteria;p_Bacillota;c_Bacilli;o_Bacillales_B;f_DSM-18226;g_Neobacillus;s_Neobacillus niacini_A ;-_000759675
80833e4117c072c726ca2cfcd5dbdeb7	GCF_003350345.1	100	270	0	0	270	1	270	1464	866	1135	2.089e-146	485	d_Bacteria;p_Pseudomonadota;c_Alphaproteobacteria;o_Rhodobacterales;f_Rhodobacteraceae;g_Rhodobaculum;s_Rhodobaculum breve ;-_003350345
80833e4117c072c726ca2cfcd5dbdeb7	GCF_004366635.1	99.2	270	2	0	270	1	270	1358	866	1135	4.957e-143	476	d_Bacteria;p_Pseudomonadota;c_Alphaproteobacteria;o_Rhodobacterales;f_Rhodobacteraceae;g_Roseinatronobacter;s_Roseinatronobacter bogoriensis ;-_004366635
80833e4117c072c726ca2cfcd5dbdeb7	GCF_014681765.1	96.6	270	9	0	270	1	270	1462	866	1135	2.263e-131	445	d_Bacteria;p_Pseudomonadota;c_Alphaproteobacteria;o_Rhodobacterales;f_Rhodobacteraceae;g_Roseicitreum;s_Roseicitreum antarcticum ;-_014681765
80833e4117c072c726ca2cfcd5dbdeb7	GCF_028745735.1	96.6	270	9	0	270	1	270	1464	866	1135	2.263e-131	445	d_Bacteria;p_Pseudomonadota;c_Alphaproteobacteria;o_Rhodobacterales;f_Rhodobacteraceae;g_Roseinatronobacter;s_Roseinatronobacter sp028745735 ;-_028745735
80833e4117c072c726ca2cfcd5dbdeb7	GCA_029846755.1	96.2	270	10	0	270	1	270	1460	866	1135	9.975e-130	440	d_Bacteria;p_Pseudomonadota;c_Alphaproteobacteria;o_Rhodobacterales;f_Rhodobacteraceae;g_Falsirhodobacter;s_Falsirhodobacter sp029846755 ;-_029846755
80833e4117c072c726ca2cfcd5dbdeb7	GCF_900207575.1	96.2	270	10	0	270	1	270	1464	866	1135	9.975e-130	440	d_Bacteria;p_Pseudomonadota;c_Alphaproteobacteria;o_Rhodobacterales;f_Rhodobacteraceae;g_Cereibacter_A;s_Cereibacter_A ovatus ;-_900207575
80833e4117c072c726ca2cfcd5dbdeb7	GCF_003993775.1	95.9	270	11	0	270	1	270	1459	863	1132	4.34e-128	436	d_Bacteria;p_Pseudomonadota;c_Alphaproteobacteria;o_Rhodobacterales;f_Rhodobacteraceae;g_Frigidibacter;s_Frigidibacter oleivorans ;-_003993775
80833e4117c072c726ca2cfcd5dbdeb7	GCF_026013545.1	95.9	270	11	0	270	1	270	1464	866	1135	4.34e-128	436	d_Bacteria;p_Pseudomonadota;c_Alphaproteobacteria;o_Rhodobacterales;f_Rhodobacteraceae;g_Albidovulum;s_Albidovulum salinarum ;-_026013545
80833e4117c072c726ca2cfcd5dbdeb7	GCF_004342445.1	95.9	270	11	0	270	1	270	1464	866	1135	4.34e-128	436	d_Bacteria;p_Pseudomonadota;c_Alphaproteobacteria;o_Rhodobacterales;f_Rhodobacteraceae;g_Rhodovulum;s_Rhodovulum euryhalinum ;-_004342445
80833e4117c072c726ca2cfcd5dbdeb7	GCF_023336755.1	95.9	270	11	0	270	1	270	1464	866	1135	4.34e-128	436	d_Bacteria;p_Pseudomonadota;c_Alphaproteobacteria;o_Rhodobacterales;f_Rhodobacteraceae;g_Roseinatronobacter;s_Roseinatronobacter sp023336755 ;-_023336755
80833e4117c072c726ca2cfcd5dbdeb7	GCF_000012905.2	95.9	270	11	0	270	1	270	1464	866	1135	4.34e-128	436	d_Bacteria;p_Pseudomonadota;c_Alphaproteobacteria;o_Rhodobacterales;f_Rhodobacteraceae;g_Cereibacter_A;s_Cereibacter_A sphaeroides ;-_000012905
80833e4117c072c726ca2cfcd5dbdeb7	GCF_001720585.1	95.9	270	11	0	270	1	270	1464	866	1135	4.34e-128	436	d_Bacteria;p_Pseudomonadota;c_Alphaproteobacteria;o_Rhodobacterales;f_Rhodobacteraceae;g_Cereibacter_A;s_Cereibacter_A johrii ;-_001720585
80833e4117c072c726ca2cfcd5dbdeb7	GCF_001705665.1	95.9	271	11	0	270	1	270	1462	865	1135	1.955e-127	434	d_Bacteria;p_Pseudomonadota;c_Alphaproteobacteria;o_Rhodobacterales;f_Rhodobacteraceae;g_Thioclava;s_Thioclava sp001705665 ;-_001705665
80833e4117c072c726ca2cfcd5dbdeb7	GCF_006716865.1	95.5	272	12	0	270	1	270	1464	866	1137	8.791e-127	432	d_Bacteria;p_Pseudomonadota;c_Alphaproteobacteria;o_Rhodobacterales;f_Rhodobacteraceae;g_Roseinatronobacter;s_Roseinatronobacter monicus ;-_006716865
80833e4117c072c726ca2cfcd5dbdeb7	GCF_001517585.1	95.5	270	12	0	270	1	270	1461	865	1134	1.862e-126	431	d_Bacteria;p_Pseudomonadota;c_Alphaproteobacteria;o_Rhodobacterales;f_Rhodobacteraceae;g_Roseinatronobacter;s_Roseinatronobacter calidilacus ;-_001517585
80833e4117c072c726ca2cfcd5dbdeb7	GCF_009380135.2	95.5	270	12	0	270	1	270	1462	866	1135	1.862e-126	431	d_Bacteria;p_Pseudomonadota;c_Alphaproteobacteria;o_Rhodobacterales;f_Rhodobacteraceae;g_Fertoeibacter;s_Fertoeibacter niger ;-_009380135
80833e4117c072c726ca2cfcd5dbdeb7	GCF_020179405.1	95.5	270	12	0	270	1	270	1462	866	1135	1.862e-126	431	d_Bacteria;p_Pseudomonadota;c_Alphaproteobacteria;o_Rhodobacterales;f_Rhodobacteraceae;g_Xinfangfangia;s_Xinfangfangia pollutisoli ;-_020179405
80833e4117c072c726ca2cfcd5dbdeb7	GCA_028875855.1	95.5	270	12	0	270	1	270	1462	866	1135	1.862e-126	431	d_Bacteria;p_Pseudomonadota;c_Alphaproteobacteria;o_Rhodobacterales;f_Rhodobacteraceae;g_Solirhodobacter;s_Solirhodobacter sp028875855 ;-_028875855
80833e4117c072c726ca2cfcd5dbdeb7	GCF_004339675.1	95.5	270	12	0	270	1	270	1462	866	1135	1.862e-126	431	d_Bacteria;p_Pseudomonadota;c_Alphaproteobacteria;o_Rhodobacterales;f_Rhodobacteraceae;g_Rhodovulum;s_Rhodovulum steppense ;-_004339675
80833e4117c072c726ca2cfcd5dbdeb7	GCF_002407205.1	95.5	270	12	0	270	1	270	1464	866	1135	1.862e-126	431	d_Bacteria;p_Pseudomonadota;c_Alphaproteobacteria;o_Rhodobacterales;f_Rhodobacteraceae;g_Cereibacter_A;s_Cereibacter_A sp002407205 ;-_002407205
850c3fe45eab9df449e22a54066983a4	GCA_018401275.1	97.4	270	7	0	270	1	270	1520	904	1173	1.12e-134	454	d_Bacteria;p_Actinomycetota;c_Nitriliruptoria;o_Nitriliruptorales;f_Nitriliruptoraceae;g_CSBr16-57R1;s_CSBr16-57R1 sp018401275 ;-_018401275
850c3fe45eab9df449e22a54066983a4	GCA_913060655.1	96.6	270	9	0	270	1	270	1518	904	1173	2.263e-131	445	d_Bacteria;p_Actinomycetota;c_Nitriliruptoria;o_Nitriliruptorales;f_Nitriliruptoraceae;g_CSBr16-57R1;s_CSBr16-57R1 sp913060655 ;-_913060655
850c3fe45eab9df449e22a54066983a4	GCF_000969705.1	95.5	270	12	0	270	1	270	1518	902	1171	1.862e-126	431	d_Bacteria;p_Actinomycetota;c_Nitriliruptoria;o_Nitriliruptorales;f_Nitriliruptoraceae;g_Nitriliruptor;s_Nitriliruptor alkaliphilus ;-_000969705
041d57ccd1680edf20494ca30d6f7bdc	GCF_000621485.1	100	270	0	0	270	1	270	1213	595	864	2.089e-146	485	d_Bacteria;p_Bacillota_A;c_Clostridia;o_Peptostreptococcales;f_Natronincolaceae;g_Alkaliphilus;s_Alkaliphilus transvaalensis ;-_000621485
041d57ccd1680edf20494ca30d6f7bdc	GCF_016908555.1	97	270	8	0	270	1	270	1420	803	1071	1.059e-131	446	d_Bacteria;p_Bacillota_A;c_Clostridia;o_Peptostreptococcales;f_Natronincolaceae;g_Alkaliphilus;s_Alkaliphilus hydrothermalis ;-_016908555
041d57ccd1680edf20494ca30d6f7bdc	GCF_000016985.1	97	270	8	0	270	1	270	1525	908	1176	1.059e-131	446	d_Bacteria;p_Bacillota_A;c_Clostridia;o_Peptostreptococcales;f_Natronincolaceae;g_Alkaliphilus_A;s_Alkaliphilus_A metalliredigens ;-_000016985
041d57ccd1680edf20494ca30d6f7bdc	GCA_020832135.1	95.9	270	11	0	270	1	270	1351	911	1180	4.34e-128	436	d_Bacteria;p_Bacillota_A;c_Clostridia;o_Peptostreptococcales;f_Natronincolaceae;g_JAFIFG01;s_JAFIFG01 sp020832135 ;-_020832135
041d57ccd1680edf20494ca30d6f7bdc	GCF_900188145.1	95.9	270	11	0	270	1	270	1530	910	1179	4.34e-128	436	d_Bacteria;p_Bacillota_A;c_Clostridia;o_Peptostreptococcales;f_Natronincolaceae;g_Anaerovirgula;s_Anaerovirgula multivorans ;-_900188145
4b486ddebf5ea515d401f4ece0687c99	GCA_030774075.1	97.7	270	6	0	270	1	270	1515	900	1169	2.447e-136	458	d_Bacteria;p_Actinomycetota;c_Acidimicrobiia;o_IMCC26256;f_PALSA-610;g_PALSA-610;s_PALSA-610 sp030774075 ;-_030774075
4b486ddebf5ea515d401f4ece0687c99	GCA_025360585.1	95.5	270	12	0	270	1	270	1513	900	1169	1.862e-126	431	d_Bacteria;p_Actinomycetota;c_Acidimicrobiia;o_IMCC26256;f_PALSA-610;g_F1-120-MAGs023;s_F1-120-MAGs023 sp025360585 ;-_025360585
77272cdf3a6bdfb6b9dfc8337e70f0a3	GCA_016713825.1	100	270	0	0	270	1	270	1505	899	1168	2.089e-146	485	d_Bacteria;p_Chloroflexota;c_Anaerolineae;o_Promineifilales;f_Promineifilaceae;g_Leptofilum;s_Leptofilum gracile ;-_016713825
77272cdf3a6bdfb6b9dfc8337e70f0a3	GCA_020848035.1	99.6	270	1	0	270	1	270	1502	899	1168	1.023e-144	481	d_Bacteria;p_Chloroflexota;c_Anaerolineae;o_Promineifilales;f_Promineifilaceae;g_Leptofilum;s_Leptofilum sp020848035 ;-_020848035
77272cdf3a6bdfb6b9dfc8337e70f0a3	GCA_016710325.1	99.6	270	1	0	270	1	270	1502	899	1168	1.023e-144	481	d_Bacteria;p_Chloroflexota;c_Anaerolineae;o_Promineifilales;f_Promineifilaceae;g_Leptofilum;s_Leptofilum proximum ;-_016710325
77272cdf3a6bdfb6b9dfc8337e70f0a3	GCA_905479495.1	99.2	270	2	0	270	1	270	1030	427	696	4.957e-143	476	d_Bacteria;p_Chloroflexota;c_Anaerolineae;o_Promineifilales;f_Promineifilaceae;g_Leptofilum;s_Leptofilum sp905479495 ;-_905479495
77272cdf3a6bdfb6b9dfc8337e70f0a3	GCA_020634415.1	99.2	270	2	0	270	1	270	1502	899	1168	4.957e-143	476	d_Bacteria;p_Chloroflexota;c_Anaerolineae;o_Promineifilales;f_Promineifilaceae;g_JACKBT01;s_JACKBT01 sp020634415 ;-_020634415
77272cdf3a6bdfb6b9dfc8337e70f0a3	GCA_020634455.1	99.2	270	2	0	270	1	270	1504	901	1170	4.957e-143	476	d_Bacteria;p_Chloroflexota;c_Anaerolineae;o_Promineifilales;f_Promineifilaceae;g_Leptofilum;s_Leptofilum sp020634455 ;-_020634455
77272cdf3a6bdfb6b9dfc8337e70f0a3	GCA_020634435.1	99.2	270	2	0	270	1	270	1498	899	1167	1.097e-141	473	d_Bacteria;p_Chloroflexota;c_Anaerolineae;o_Promineifilales;f_Promineifilaceae;g_Leptofilum;s_Leptofilum sp020634435 ;-_020634435
77272cdf3a6bdfb6b9dfc8337e70f0a3	GCA_002699125.1	98.8	270	3	0	270	1	270	1504	901	1170	2.376e-141	472	d_Bacteria;p_Chloroflexota;c_Anaerolineae;o_Promineifilales;f_Promineifilaceae;g_Leptofilum;s_Leptofilum sp002699125 ;-_002699125
77272cdf3a6bdfb6b9dfc8337e70f0a3	GCA_020634565.1	98.8	270	3	0	270	1	270	1493	895	1163	5.212e-140	468	d_Bacteria;p_Chloroflexota;c_Anaerolineae;o_Promineifilales;f_Promineifilaceae;g_Leptofilum;s_Leptofilum sp020634565 ;-_020634565
77272cdf3a6bdfb6b9dfc8337e70f0a3	GCA_020634495.1	97.7	270	6	0	270	1	270	1479	884	1151	2.366e-133	450	d_Bacteria;p_Chloroflexota;c_Anaerolineae;o_Promineifilales;f_Promineifilaceae;g_Leptofilum;s_Leptofilum sp020634495 ;-_020634495
77272cdf3a6bdfb6b9dfc8337e70f0a3	GCA_024275635.1	96.6	270	9	0	270	1	270	1384	899	1168	2.263e-131	445	d_Bacteria;p_Chloroflexota;c_Anaerolineae;o_Promineifilales;f_Promineifilaceae;g_JACKCC01;s_JACKCC01 sp024275635 ;-_024275635
77272cdf3a6bdfb6b9dfc8337e70f0a3	GCA_024762395.1	96.2	270	10	0	270	1	270	1504	899	1168	9.975e-130	440	d_Bacteria;p_Chloroflexota;c_Anaerolineae;o_Promineifilales;f_Promineifilaceae;g_JACKCC01;s_JACKCC01 sp024762395 ;-_024762395
77272cdf3a6bdfb6b9dfc8337e70f0a3	GCA_015486215.1	95.8	268	11	0	270	3	270	1515	913	1180	8.791e-127	432	d_Bacteria;p_Chloroflexota;c_Anaerolineae;o_Promineifilales;f_Promineifilaceae;g_S016-13;s_S016-13 sp015486215 ;-_015486215
77272cdf3a6bdfb6b9dfc8337e70f0a3	GCA_020634375.1	95.1	270	13	0	270	1	270	1503	900	1167	3.063e-122	420	d_Bacteria;p_Chloroflexota;c_Anaerolineae;o_Promineifilales;f_Promineifilaceae;g_JACSRF01;s_JACSRF01 sp020634375 ;-_020634375
677a670a1ed53893b7526d2f287de7f6	GCA_001045525.1	98.1	270	5	0	270	1	270	1564	942	1211	5.282e-138	463	d_Bacteria;p_Fibrobacterota;c_Chitinivibrionia;o_Chitinivibrionales;f_Chitinispirillaceae;g_Chitinispirillum;s_Chitinispirillum alkaliphilum ;-_001045525
677a670a1ed53893b7526d2f287de7f6	GCA_029688955.1	97.4	270	7	0	270	1	270	1562	940	1209	1.12e-134	454	d_Bacteria;p_Fibrobacterota;c_Chitinivibrionia;o_Chitinivibrionales;f_Chitinispirillaceae;g_JARUKZ01;s_JARUKZ01 sp029688955 ;-_029688955
63b1b0ec569c10c3390bc1463248658f	GCF_000213555.1	96.6	270	9	0	270	1	270	1523	917	1186	2.263e-131	445	d_Bacteria;p_Bacteroidota;c_Bacteroidia;o_Bacteroidales;f_Dysgonomonadaceae;g_Dysgonomonas;s_Dysgonomonas gadei ;-_000213555
63b1b0ec569c10c3390bc1463248658f	GCF_900079725.1	95.1	270	13	0	270	1	270	1523	917	1186	7.882e-125	427	d_Bacteria;p_Bacteroidota;c_Bacteroidia;o_Bacteroidales;f_Dysgonomonadaceae;g_Dysgonomonas;s_Dysgonomonas sp900079725 ;-_900079725
32b818813e71312aa3a7157def7bee59	GCA_003223455.1	97	270	8	0	270	1	270	1534	915	1184	5.067e-133	449	d_Bacteria;p_Gemmatimonadota;c_Gemmatimonadetes;o_Gemmatimonadales;f_Gemmatimonadaceae;g_AG11;s_AG11 sp003223455 ;-_003223455
777979c607feb67fabca1c9ab0905a70	GCA_016429255.1	97	268	8	0	270	3	270	1282	632	899	1.059e-131	446	d_Bacteria;p_Pseudomonadota;c_Alphaproteobacteria;o_Rhizobiales;f_Rhizobiaceae;g_Rhizobium;s_Rhizobium sp016429255 ;-_016429255
777979c607feb67fabca1c9ab0905a70	GCF_003725415.1	97	268	8	0	270	3	270	1792	1148	1415	1.059e-131	446	d_Bacteria;p_Bacillota_I;c_Bacilli_A;o_Erysipelotrichales;f_Erysipelotrichaceae;g_Absicoccus;s_Absicoccus porci ;-_003725415
777979c607feb67fabca1c9ab0905a70	GCA_023250515.1	97	268	8	0	270	3	270	1793	1149	1416	1.059e-131	446	d_Bacteria;p_Desulfobacterota_B;c_Binatia;o_UBA9968;f_UBA9968;g_JAHFAO01;s_JAHFAO01 sp023250515 ;-_023250515
777979c607feb67fabca1c9ab0905a70	GCF_004614165.1	96.6	268	9	0	270	3	270	1687	1043	1310	4.683e-130	441	d_Bacteria;p_Pseudomonadota;c_Gammaproteobacteria;o_Burkholderiales;f_Burkholderiaceae;g_Duganella;s_Duganella callida ;-_004614165
777979c607feb67fabca1c9ab0905a70	GCF_014635305.1	96.2	268	10	0	270	3	270	1793	1149	1416	2.043e-128	437	d_Bacteria;p_Actinomycetota;c_Actinomycetes;o_Mycobacteriales;f_Mycobacteriaceae;g_Williamsia_A;s_Williamsia_A phyllosphaerae ;-_014635305
777979c607feb67fabca1c9ab0905a70	GCF_014635545.1	96.2	268	10	0	270	3	270	1793	1149	1416	2.043e-128	437	d_Bacteria;p_Pseudomonadota;c_Gammaproteobacteria;o_Pseudomonadales;f_Moraxellaceae;g_Acinetobacter;s_Acinetobacter courvalinii ;-_014635545
777979c607feb67fabca1c9ab0905a70	GCF_014645615.1	96.2	268	10	0	270	3	270	1793	1149	1416	2.043e-128	437	d_Bacteria;p_Bacillota;c_Bacilli;o_Paenibacillales;f_Paenibacillaceae;g_Paenibacillus_J;s_Paenibacillus_J hunanensis ;-_014645615
777979c607feb67fabca1c9ab0905a70	GCF_014639235.1	96.2	268	10	0	270	3	270	1793	1149	1416	2.043e-128	437	d_Bacteria;p_Bacillota;c_Bacilli;o_Paenibacillales;f_Paenibacillaceae;g_Paenibacillus;s_Paenibacillus silvae ;-_014639235
777979c607feb67fabca1c9ab0905a70	GCF_030188845.1	96.2	268	10	0	270	3	270	1982	1258	1525	2.043e-128	437	d_Bacteria;p_Pseudomonadota;c_Gammaproteobacteria;o_Burkholderiales;f_Burkholderiaceae;g_Telluria;s_Telluria varians_A ;-_030188845
777979c607feb67fabca1c9ab0905a70	GCF_026113935.1	96.2	268	10	0	270	3	270	1794	1150	1416	4.147e-127	433	d_Bacteria;p_Pseudomonadota;c_Gammaproteobacteria;o_Pseudomonadales;f_Marinomonadaceae;g_Marinomonas;s_Marinomonas sp026113935 ;-_026113935
777979c607feb67fabca1c9ab0905a70	GCF_012034205.1	95.1	268	13	0	270	3	270	1553	912	1179	1.561e-123	423	d_Bacteria;p_Actinomycetota;c_Actinomycetes;o_Streptomycetales;f_Streptomycetaceae;g_Streptomyces;s_Streptomyces composti ;-_012034205
777979c607feb67fabca1c9ab0905a70	GCF_017313275.1	95.1	268	13	0	270	3	270	1756	1142	1409	1.561e-123	423	d_Bacteria;p_Bacteroidota;c_Bacteroidia;o_Flavobacteriales;f_Flavobacteriaceae;g_Flagellimonas;s_Flagellimonas profundi ;-_017313275
777979c607feb67fabca1c9ab0905a70	GCF_014697075.1	95.1	268	13	0	270	3	270	1789	1148	1415	1.561e-123	423	d_Bacteria;p_Cyanobacteriota;c_Cyanobacteriia;o_Cyanobacteriales;f_Nostocaceae;g_Aulosira;s_Aulosira sp014697075 ;-_014697075
e607e0bcabb3442b884a9900c2082e5e	GCF_000969705.1	97	270	8	0	270	1	270	1518	902	1171	5.067e-133	449	d_Bacteria;p_Actinomycetota;c_Nitriliruptoria;o_Nitriliruptorales;f_Nitriliruptoraceae;g_Nitriliruptor;s_Nitriliruptor alkaliphilus ;-_000969705
e607e0bcabb3442b884a9900c2082e5e	GCA_018401275.1	95.9	270	11	0	270	1	270	1520	904	1173	4.34e-128	436	d_Bacteria;p_Actinomycetota;c_Nitriliruptoria;o_Nitriliruptorales;f_Nitriliruptoraceae;g_CSBr16-57R1;s_CSBr16-57R1 sp018401275 ;-_018401275
e607e0bcabb3442b884a9900c2082e5e	GCA_913060655.1	95.1	270	13	0	270	1	270	1518	904	1173	7.882e-125	427	d_Bacteria;p_Actinomycetota;c_Nitriliruptoria;o_Nitriliruptorales;f_Nitriliruptoraceae;g_CSBr16-57R1;s_CSBr16-57R1 sp913060655 ;-_913060655
b8a5c25553ec43f07872f017f9d4e030	GCA_022839745.1	98.5	270	4	0	270	1	270	1510	897	1166	1.127e-139	467	d_Bacteria;p_Actinomycetota;c_Coriobacteriia;o_Anaerosomatales;f_Anaerosomataceae;g_Anaerosoma;s_Anaerosoma sp022839745 ;-_022839745
b8a5c25553ec43f07872f017f9d4e030	GCA_009773565.1	98.5	270	4	0	270	1	270	1510	897	1166	1.127e-139	467	d_Bacteria;p_Actinomycetota;c_Coriobacteriia;o_Anaerosomatales;f_Anaerosomataceae;g_WSXY01;s_WSXY01 sp009773565 ;-_009773565
b8a5c25553ec43f07872f017f9d4e030	GCA_016841065.1	98.1	270	5	0	270	1	270	1208	593	862	5.282e-138	463	d_Bacteria;p_Actinomycetota;c_Coriobacteriia;o_Anaerosomatales;f_JAENZW01;g_JAENZW01;s_JAENZW01 sp016841065 ;-_016841065
b8a5c25553ec43f07872f017f9d4e030	GCA_019429145.1	98.1	270	5	0	270	1	270	1513	900	1169	5.282e-138	463	d_Bacteria;p_Actinomycetota;c_Coriobacteriia;o_Anaerosomatales;f_SLCP01;g_SKKZ01;s_SKKZ01 sp019429145 ;-_019429145
b8a5c25553ec43f07872f017f9d4e030	GCA_023488435.1	98.1	270	5	0	270	1	270	1514	901	1170	5.282e-138	463	d_Bacteria;p_Actinomycetota;c_Coriobacteriia;o_Anaerosomatales;f_UBA912;g_UBA912;s_UBA912 sp023488435 ;-_023488435
b8a5c25553ec43f07872f017f9d4e030	GCA_015351705.1	97.7	270	6	0	270	1	270	1513	900	1169	2.447e-136	458	d_Bacteria;p_Actinomycetota;c_Coriobacteriia;o_Anaerosomatales;f_Anaerosomataceae;g_JADIIM01;s_JADIIM01 sp015351705 ;-_015351705
b8a5c25553ec43f07872f017f9d4e030	GCA_030651765.1	97.7	270	6	0	270	1	270	1514	901	1170	2.447e-136	458	d_Bacteria;p_Actinomycetota;c_Coriobacteriia;o_Anaerosomatales;f_Anaerosomataceae;g_UBA2272;s_UBA2272 sp030651765 ;-_030651765
b8a5c25553ec43f07872f017f9d4e030	GCF_023161965.1	97.4	270	7	0	270	1	270	1510	897	1166	1.12e-134	454	d_Bacteria;p_Actinomycetota;c_Coriobacteriia;o_Anaerosomatales;f_Anaerosomataceae;g_Anaerosoma;s_Anaerosoma tenue ;-_023161965
b8a5c25553ec43f07872f017f9d4e030	GCA_030019445.1	95.9	270	11	0	270	1	270	1511	898	1167	4.34e-128	436	d_Bacteria;p_Actinomycetota;c_Coriobacteriia;o_Anaerosomatales;f_Anaerosomataceae;g_JASEEU01;s_JASEEU01 sp030019445 ;-_030019445
b8a5c25553ec43f07872f017f9d4e030	GCA_002841355.1	95.5	270	12	0	270	1	270	1384	772	1040	3.731e-125	428	d_Bacteria;p_Actinomycetota;c_Coriobacteriia;o_Anaerosomatales;f_Anaerosomataceae;g_UBA2286;s_UBA2286 sp002841355 ;-_002841355
b8a5c25553ec43f07872f017f9d4e030	GCA_004348925.1	95.5	270	12	0	270	1	270	1507	895	1163	3.731e-125	428	d_Bacteria;p_Actinomycetota;c_Coriobacteriia;o_Anaerosomatales;f_Anaerosomataceae;g_UBA2286;s_UBA2286 sp004348925 ;-_004348925
b8a5c25553ec43f07872f017f9d4e030	GCF_900240215.1	95.1	270	13	0	270	1	270	1506	894	1162	1.561e-123	423	d_Bacteria;p_Actinomycetota;c_Coriobacteriia;o_Coriobacteriales;f_Eggerthellaceae;g_Raoultibacter;s_Raoultibacter timonensis ;-_900240215
b8a5c25553ec43f07872f017f9d4e030	GCF_023371205.1	95.1	270	13	0	270	1	270	1508	896	1164	1.561e-123	423	d_Bacteria;p_Actinomycetota;c_Coriobacteriia;o_Anaerosomatales;f_Anaerosomataceae;g_Parvivirga;s_Parvivirga hydrogeniphila ;-_023371205
e47ab4c91153dd4fdfaa074cd433a5ad	GCF_012910955.1	95.9	270	11	0	270	1	270	1533	919	1188	4.34e-128	436	d_Bacteria;p_Pseudomonadota;c_Gammaproteobacteria;o_Burkholderiales;f_Rhodocyclaceae;g_Aromatoleum;s_Aromatoleum diolicum ;-_012910955
e47ab4c91153dd4fdfaa074cd433a5ad	GCF_012911025.1	95.9	270	11	0	270	1	270	1533	919	1188	4.34e-128	436	d_Bacteria;p_Pseudomonadota;c_Gammaproteobacteria;o_Burkholderiales;f_Rhodocyclaceae;g_Azoarcus;s_Azoarcus sp012911025 ;-_012911025
e47ab4c91153dd4fdfaa074cd433a5ad	GCA_014822185.1	95.9	270	11	0	270	1	270	1533	919	1188	4.34e-128	436	d_Bacteria;p_Pseudomonadota;c_Gammaproteobacteria;o_Burkholderiales;f_Rhodocyclaceae;g_Aromatoleum;s_Aromatoleum sp014822185 ;-_014822185
e47ab4c91153dd4fdfaa074cd433a5ad	GCF_012910805.1	95.9	270	11	0	270	1	270	1533	919	1188	4.34e-128	436	d_Bacteria;p_Pseudomonadota;c_Gammaproteobacteria;o_Burkholderiales;f_Rhodocyclaceae;g_Aromatoleum;s_Aromatoleum evansii ;-_012910805
e47ab4c91153dd4fdfaa074cd433a5ad	GCF_018524365.1	95.9	270	11	0	270	1	270	1535	921	1190	4.34e-128	436	d_Bacteria;p_Pseudomonadota;c_Gammaproteobacteria;o_Burkholderiales;f_Rhodocyclaceae;g_Nitrogeniibacter;s_Nitrogeniibacter sp018524365 ;-_018524365
e47ab4c91153dd4fdfaa074cd433a5ad	GCF_012911005.2	95.5	270	12	0	270	1	270	1533	919	1188	1.862e-126	431	d_Bacteria;p_Pseudomonadota;c_Gammaproteobacteria;o_Burkholderiales;f_Rhodocyclaceae;g_Aromatoleum;s_Aromatoleum toluolicum ;-_012911005
e47ab4c91153dd4fdfaa074cd433a5ad	GCF_018122735.1	95.5	270	12	0	270	1	270	1533	919	1188	1.862e-126	431	d_Bacteria;p_Pseudomonadota;c_Gammaproteobacteria;o_Burkholderiales;f_Rhodocyclaceae;g_Parazoarcus;s_Parazoarcus sp018122735 ;-_018122735
e47ab4c91153dd4fdfaa074cd433a5ad	GCF_001190925.1	95.5	270	12	0	270	1	270	1533	919	1188	1.862e-126	431	d_Bacteria;p_Pseudomonadota;c_Gammaproteobacteria;o_Burkholderiales;f_Rhodocyclaceae;g_Aromatoleum;s_Aromatoleum sp001190925 ;-_001190925
e47ab4c91153dd4fdfaa074cd433a5ad	GCF_004361735.1	95.5	270	12	0	270	1	270	1533	919	1188	1.862e-126	431	d_Bacteria;p_Pseudomonadota;c_Gammaproteobacteria;o_Burkholderiales;f_Rhodocyclaceae;g_Azoarcus;s_Azoarcus indigens ;-_004361735
e47ab4c91153dd4fdfaa074cd433a5ad	GCF_017894385.1	95.5	270	12	0	270	1	270	1533	919	1188	1.862e-126	431	d_Bacteria;p_Pseudomonadota;c_Gammaproteobacteria;o_Burkholderiales;f_Rhodocyclaceae;g_Aromatoleum;s_Aromatoleum petrolei ;-_017894385
e47ab4c91153dd4fdfaa074cd433a5ad	GCF_003111665.1	95.5	270	12	0	270	1	270	1535	921	1190	1.862e-126	431	d_Bacteria;p_Pseudomonadota;c_Gammaproteobacteria;o_Burkholderiales;f_Rhodocyclaceae;g_Parazoarcus;s_Parazoarcus communis_B ;-_003111665
e47ab4c91153dd4fdfaa074cd433a5ad	GCF_000443165.1	95.5	270	12	0	270	1	270	1535	921	1190	1.862e-126	431	d_Bacteria;p_Pseudomonadota;c_Gammaproteobacteria;o_Burkholderiales;f_Rhodocyclaceae;g_Thauera;s_Thauera terpenica ;-_000443165
e47ab4c91153dd4fdfaa074cd433a5ad	GCF_003111645.1	95.5	270	12	0	270	1	270	1535	921	1190	1.862e-126	431	d_Bacteria;p_Pseudomonadota;c_Gammaproteobacteria;o_Burkholderiales;f_Rhodocyclaceae;g_Parazoarcus;s_Parazoarcus communis_A ;-_003111645
e47ab4c91153dd4fdfaa074cd433a5ad	GCA_024235675.1	95.5	270	12	0	270	1	270	1535	921	1190	1.862e-126	431	d_Bacteria;p_Pseudomonadota;c_Gammaproteobacteria;o_Burkholderiales;f_Rhodocyclaceae;g_Nitrogeniibacter;s_Nitrogeniibacter sp024235675 ;-_024235675
e47ab4c91153dd4fdfaa074cd433a5ad	GCF_003226565.1	95.1	270	13	0	270	1	270	1533	919	1188	7.882e-125	427	d_Bacteria;p_Pseudomonadota;c_Gammaproteobacteria;o_Burkholderiales;f_Rhodocyclaceae;g_Parazoarcus;s_Parazoarcus communis ;-_003226565
e47ab4c91153dd4fdfaa074cd433a5ad	GCF_900156155.1	95.1	270	13	0	270	1	270	1533	919	1188	7.882e-125	427	d_Bacteria;p_Pseudomonadota;c_Gammaproteobacteria;o_Burkholderiales;f_Rhodocyclaceae;g_Aromatoleum;s_Aromatoleum tolulyticum ;-_900156155
e47ab4c91153dd4fdfaa074cd433a5ad	GCF_029588855.1	95.1	270	13	0	270	1	270	1534	920	1189	7.882e-125	427	d_Bacteria;p_Pseudomonadota;c_Gammaproteobacteria;o_Burkholderiales;f_Rhodocyclaceae;g_Thauera;s_Thauera mechernichensis ;-_029588855
e47ab4c91153dd4fdfaa074cd433a5ad	GCF_012910885.1	95.1	270	13	0	270	1	270	1535	921	1190	7.882e-125	427	d_Bacteria;p_Pseudomonadota;c_Gammaproteobacteria;o_Burkholderiales;f_Rhodocyclaceae;g_Azoarcus_F;s_Azoarcus_F taiwanensis ;-_012910885
e47ab4c91153dd4fdfaa074cd433a5ad	GCA_027214125.1	95.1	270	13	0	270	1	270	1535	921	1190	7.882e-125	427	d_Bacteria;p_Pseudomonadota;c_Gammaproteobacteria;o_Burkholderiales;f_Rhodocyclaceae;g_Nitrogeniibacter;s_Nitrogeniibacter sp027214125 ;-_027214125
e47ab4c91153dd4fdfaa074cd433a5ad	GCF_007625205.1	95.1	270	13	0	270	1	270	1535	921	1190	7.882e-125	427	d_Bacteria;p_Pseudomonadota;c_Gammaproteobacteria;o_Burkholderiales;f_Rhodocyclaceae;g_Nitrogeniibacter;s_Nitrogeniibacter halophilus ;-_007625205
c003d87fd1302ad5afd36d46edb1acfc	GCA_938010425.1	99.6	270	1	0	270	1	270	1478	866	1135	1.023e-144	481	d_Bacteria;p_Pseudomonadota;c_Alphaproteobacteria;o_Acetobacterales;f_Acetobacteraceae;g_Elioraea;s_Elioraea sp938010425 ;-_938010425
6250955999a4eff37e22cc9d1fc0763a	GCF_004135935.1	97.7	270	6	0	270	1	270	1482	866	1135	2.447e-136	458	d_Bacteria;p_Pseudomonadota;c_Alphaproteobacteria;o_Rhizobiales;f_Beijerinckiaceae;g_Methylovirgula;s_Methylovirgula ligni ;-_004135935
6250955999a4eff37e22cc9d1fc0763a	GCF_026625645.1	97.4	270	7	0	270	1	270	1482	864	1133	1.12e-134	454	d_Bacteria;p_Pseudomonadota;c_Alphaproteobacteria;o_Rhizobiales;f_Xanthobacteraceae;g_Ancylobacter;s_Ancylobacter sp026625645 ;-_026625645
6250955999a4eff37e22cc9d1fc0763a	GCF_029760895.1	97.4	270	7	0	270	1	270	1482	864	1133	1.12e-134	454	d_Bacteria;p_Pseudomonadota;c_Alphaproteobacteria;o_Rhizobiales;f_Xanthobacteraceae;g_Ancylobacter;s_Ancylobacter sp029760895 ;-_029760895
6250955999a4eff37e22cc9d1fc0763a	GCF_023016805.1	97	270	8	0	270	1	270	1480	862	1131	5.067e-133	449	d_Bacteria;p_Pseudomonadota;c_Alphaproteobacteria;o_Rhizobiales;f_Xanthobacteraceae;g_Ancylobacter;s_Ancylobacter sp023016805 ;-_023016805
6250955999a4eff37e22cc9d1fc0763a	GCA_016716745.1	97	270	8	0	270	1	270	1482	866	1135	5.067e-133	449	d_Bacteria;p_Pseudomonadota;c_Alphaproteobacteria;o_Rhizobiales;f_Beijerinckiaceae;g_GCA-013693735;s_GCA-013693735 sp016716745 ;-_016716745
6250955999a4eff37e22cc9d1fc0763a	GCF_018390645.1	96.6	270	9	0	270	1	270	1435	819	1088	2.263e-131	445	d_Bacteria;p_Pseudomonadota;c_Alphaproteobacteria;o_Rhizobiales;f_Xanthobacteraceae;g_Ancylobacter;s_Ancylobacter dichloromethanicus ;-_018390645
6250955999a4eff37e22cc9d1fc0763a	GCF_030813595.1	96.6	270	9	0	270	1	270	1482	864	1133	2.263e-131	445	d_Bacteria;p_Pseudomonadota;c_Alphaproteobacteria;o_Rhizobiales;f_Xanthobacteraceae;g_Ancylobacter;s_Ancylobacter vacuolatus ;-_030813595
6250955999a4eff37e22cc9d1fc0763a	GCF_900100155.1	96.6	270	9	0	270	1	270	1482	864	1133	2.263e-131	445	d_Bacteria;p_Pseudomonadota;c_Alphaproteobacteria;o_Rhizobiales;f_Xanthobacteraceae;g_Ancylobacter;s_Ancylobacter rudongensis ;-_900100155
6250955999a4eff37e22cc9d1fc0763a	GCF_019343105.1	96.6	270	9	0	270	1	270	1482	866	1135	2.263e-131	445	d_Bacteria;p_Pseudomonadota;c_Alphaproteobacteria;o_Rhizobiales;f_Beijerinckiaceae;g_Methylovirgula;s_Methylovirgula sp019343105 ;-_019343105
6250955999a4eff37e22cc9d1fc0763a	GCA_000378025.1	96.6	270	9	0	270	1	270	1482	864	1133	2.263e-131	445	d_Bacteria;p_Pseudomonadota;c_Alphaproteobacteria;o_Rhizobiales;f_Xanthobacteraceae;g_Ancylobacter;s_Ancylobacter sp000378025 ;-_000378025
6250955999a4eff37e22cc9d1fc0763a	GCF_024752335.1	96.6	270	9	0	270	1	270	1484	866	1135	2.263e-131	445	d_Bacteria;p_Pseudomonadota;c_Alphaproteobacteria;o_Rhizobiales;f_Xanthobacteraceae;g_Ancylobacter;s_Ancylobacter mangrovi ;-_024752335
6250955999a4eff37e22cc9d1fc0763a	GCF_000702305.1	96.6	270	9	0	270	1	270	1484	866	1135	2.263e-131	445	d_Bacteria;p_Pseudomonadota;c_Alphaproteobacteria;o_Rhizobiales;f_Xanthobacteraceae;g_Ancylobacter;s_Ancylobacter sp000702305 ;-_000702305
6250955999a4eff37e22cc9d1fc0763a	GCA_004298435.1	96.2	270	10	0	270	1	270	1253	637	906	9.975e-130	440	d_Bacteria;p_Pseudomonadota;c_Alphaproteobacteria;o_Rhizobiales;f_Beijerinckiaceae;g_Methylovirgula;s_Methylovirgula sp004298435 ;-_004298435
6250955999a4eff37e22cc9d1fc0763a	GCF_000429045.1	96.2	270	10	0	270	1	270	1478	862	1131	9.975e-130	440	d_Bacteria;p_Pseudomonadota;c_Alphaproteobacteria;o_Rhizobiales;f_Beijerinckiaceae;g_Salinarimonas;s_Salinarimonas rosea ;-_000429045
6250955999a4eff37e22cc9d1fc0763a	GCF_018390635.1	96.2	270	10	0	270	1	270	1480	862	1131	9.975e-130	440	d_Bacteria;p_Pseudomonadota;c_Alphaproteobacteria;o_Rhizobiales;f_Xanthobacteraceae;g_Ancylobacter;s_Ancylobacter lacus ;-_018390635
6250955999a4eff37e22cc9d1fc0763a	GCF_000427445.1	96.2	270	10	0	270	1	270	1480	864	1133	9.975e-130	440	d_Bacteria;p_Pseudomonadota;c_Alphaproteobacteria;o_Rhizobiales;f_Beijerinckiaceae;g_Methylocella;s_Methylocella acidiphila ;-_000427445
6250955999a4eff37e22cc9d1fc0763a	GCF_030813495.1	96.2	270	10	0	270	1	270	1480	864	1133	9.975e-130	440	d_Bacteria;p_Pseudomonadota;c_Alphaproteobacteria;o_Rhizobiales;f_Xanthobacteraceae;g_Ancylobacter;s_Ancylobacter polymorphus ;-_030813495
6250955999a4eff37e22cc9d1fc0763a	GCF_004339465.1	96.2	270	10	0	270	1	270	1480	864	1133	9.975e-130	440	d_Bacteria;p_Pseudomonadota;c_Alphaproteobacteria;o_Rhizobiales;f_Xanthobacteraceae;g_Ancylobacter;s_Ancylobacter aquaticus ;-_004339465
6250955999a4eff37e22cc9d1fc0763a	GCF_018390555.1	96.2	270	10	0	270	1	270	1482	864	1133	9.975e-130	440	d_Bacteria;p_Pseudomonadota;c_Alphaproteobacteria;o_Rhizobiales;f_Xanthobacteraceae;g_Ancylobacter;s_Ancylobacter oerskovii ;-_018390555
6250955999a4eff37e22cc9d1fc0763a	GCF_018449475.1	96.2	270	10	0	270	1	270	1482	864	1133	9.975e-130	440	d_Bacteria;p_Pseudomonadota;c_Alphaproteobacteria;o_Rhizobiales;f_Xanthobacteraceae;g_Ancylobacter;s_Ancylobacter radicis ;-_018449475
c9fcc5fa6f04629c49d8a82fc44bf505	GCA_001897825.1	98.8	270	3	0	270	1	270	1519	913	1182	2.376e-141	472	d_Bacteria;p_Bacteroidota;c_Bacteroidia;o_Cytophagales_A;f_Amoebophilaceae;g_Amoebophilus;s_Amoebophilus sp001897825 ;-_001897825
c9fcc5fa6f04629c49d8a82fc44bf505	GCF_000020565.1	98.5	270	4	0	270	1	270	1519	913	1182	1.127e-139	467	d_Bacteria;p_Bacteroidota;c_Bacteroidia;o_Cytophagales_A;f_Amoebophilaceae;g_Amoebophilus;s_Amoebophilus asiaticus ;-_000020565
27db3d6ab0a0f1fbc052441425b9c7e8	GCF_000174415.1	95.9	270	11	0	270	1	270	1524	907	1176	4.34e-128	436	d_Bacteria;p_Bacillota_D;c_Dethiobacteria;o_Dethiobacterales;f_Dethiobacteraceae;g_Dethiobacter;s_Dethiobacter alkaliphilus ;-_000174415
1f853447a2a47ba6f5723dcb7bc64c0f	GCA_020831485.1	98.5	270	4	0	270	1	270	1533	918	1187	1.127e-139	467	d_Bacteria;p_Verrucomicrobiota;c_Verrucomicrobiae;o_Opitutales;f_Oceanipulchritudinaceae;g_JAFIGG01;s_JAFIGG01 sp020831485 ;-_020831485
1f853447a2a47ba6f5723dcb7bc64c0f	GCA_007128175.1	95.1	270	13	0	270	1	270	1251	636	905	7.882e-125	427	d_Bacteria;p_Pseudomonadota;c_Gammaproteobacteria;o_Xanthomonadales;f_Wenzhouxiangellaceae;g_Wenzhouxiangella;s_Wenzhouxiangella sp007128175 ;-_007128175
70364168fa4a26fe245262276723c781	GCF_004322855.1	97.7	270	6	0	270	1	270	1522	904	1173	2.447e-136	458	d_Bacteria;p_Actinomycetota;c_Nitriliruptoria;o_Euzebyales;f_Egibacteraceae;g_Egibacter;s_Egibacter rhizosphaerae ;-_004322855
70364168fa4a26fe245262276723c781	GCA_030446745.1	96.2	269	10	0	270	1	269	1517	901	1169	4.519e-129	439	d_Bacteria;p_Actinomycetota;c_Nitriliruptoria;o_Euzebyales;f_Egibacteraceae;g_JAUJMS01;s_JAUJMS01 sp030446745 ;-_030446745
70364168fa4a26fe245262276723c781	GCA_003553795.1	95.5	270	12	0	270	1	270	1390	904	1173	1.862e-126	431	d_Bacteria;p_Actinomycetota;c_Nitriliruptoria;o_Euzebyales;f_Egibacteraceae;g_T1Sed10-49;s_T1Sed10-49 sp003553795 ;-_003553795
5868f87becf0baede4a95af6f9cc52a1	GCF_000174415.1	99.6	270	1	0	270	1	270	1524	907	1176	1.023e-144	481	d_Bacteria;p_Bacillota_D;c_Dethiobacteria;o_Dethiobacterales;f_Dethiobacteraceae;g_Dethiobacter;s_Dethiobacter alkaliphilus ;-_000174415
00feb9e5be5e826eb61f01687f6d4de2	GCF_004322855.1	95.5	270	12	0	270	1	270	1522	904	1173	1.862e-126	431	d_Bacteria;p_Actinomycetota;c_Nitriliruptoria;o_Euzebyales;f_Egibacteraceae;g_Egibacter;s_Egibacter rhizosphaerae ;-_004322855
bf3f3e4b916162036362be11d03887fe	GCF_000711245.1	98.5	270	4	0	270	1	270	1528	912	1181	1.127e-139	467	d_Bacteria;p_Pseudomonadota;c_Gammaproteobacteria;o_Nevskiales;f_Nevskiaceae;g_Polycyclovorans;s_Polycyclovorans algicola ;-_000711245
bf3f3e4b916162036362be11d03887fe	GCF_005047655.1	97	270	8	0	270	1	270	1523	907	1176	5.067e-133	449	d_Bacteria;p_Pseudomonadota;c_Gammaproteobacteria;o_Nevskiales;f_Nevskiaceae;g_CAU-1509;s_CAU-1509 sp005047655 ;-_005047655
bf3f3e4b916162036362be11d03887fe	GCF_016918765.2	97	270	8	0	270	1	270	1526	910	1179	5.067e-133	449	d_Bacteria;p_Pseudomonadota;c_Gammaproteobacteria;o_Nevskiales;f_Nevskiaceae;g_Flagellatimonas;s_Flagellatimonas centrodinii ;-_016918765
bf3f3e4b916162036362be11d03887fe	GCA_021582295.1	95.9	270	11	0	270	1	270	1495	881	1150	4.34e-128	436	d_Bacteria;p_Campylobacterota;c_Campylobacteria;o_Campylobacterales;f_Thiovulaceae;g_Thiovulum_C;s_Thiovulum_C stygium ;-_021582295
bf3f3e4b916162036362be11d03887fe	GCF_000271305.1	95.9	270	11	0	270	1	270	1524	908	1177	4.34e-128	436	d_Bacteria;p_Pseudomonadota;c_Gammaproteobacteria;o_Nevskiales;f_Nevskiaceae;g_Hydrocarboniphaga;s_Hydrocarboniphaga effusa ;-_000271305
bf3f3e4b916162036362be11d03887fe	GCF_004364935.1	95.9	270	11	0	270	1	270	1526	910	1179	4.34e-128	436	d_Bacteria;p_Pseudomonadota;c_Gammaproteobacteria;o_Nevskiales;f_Nevskiaceae;g_Panacagrimonas;s_Panacagrimonas perspica ;-_004364935
bf3f3e4b916162036362be11d03887fe	GCF_000260985.4	95.9	270	11	0	270	1	270	1533	919	1188	4.34e-128	436	d_Bacteria;p_Pseudomonadota;c_Gammaproteobacteria;o_Nitrosococcales;f_Methylophagaceae;g_Methylophaga;s_Methylophaga nitratireducenticrescens ;-_000260985
bf3f3e4b916162036362be11d03887fe	GCF_002412335.2	95.1	270	13	0	270	1	270	1488	872	1141	7.882e-125	427	d_Bacteria;p_Cyanobacteriota;c_Cyanobacteriia;o_Cyanobacteriales;f_Microcoleaceae;g_Microcoleus;s_Microcoleus bourrellyi ;-_002412335
bf3f3e4b916162036362be11d03887fe	GCA_016707425.1	95.1	268	13	0	270	3	270	1532	919	1186	1.561e-123	423	d_Bacteria;p_Pseudomonadota;c_Gammaproteobacteria;o_Steroidobacterales;f_Steroidobacteraceae;g_JADJHU01;s_JADJHU01 sp016707425 ;-_016707425
52499018b47150be8d9dd22071f8e25a	GCF_004339095.1	96.2	270	10	0	270	1	270	1437	915	1184	9.975e-130	440	d_Bacteria;p_Bacillota_A;c_Clostridia;o_Lachnospirales;f_DSM-24629;g_Natranaerovirga;s_Natranaerovirga hydrolytica ;-_004339095
52499018b47150be8d9dd22071f8e25a	GCF_004342165.1	95.9	270	11	0	270	1	270	1529	914	1183	4.34e-128	436	d_Bacteria;p_Bacillota_A;c_Clostridia;o_Lachnospirales;f_DSM-24629;g_Natranaerovirga;s_Natranaerovirga pectinivora ;-_004342165
dcf1c60be980fe0b74cd079bdd8898f2	GCF_000714815.1	97.7	270	6	0	270	1	270	1523	917	1186	2.447e-136	458	d_Bacteria;p_Bacteroidota;c_Bacteroidia;o_Cytophagales;f_Cyclobacteriaceae;g_Anditalea;s_Anditalea andensis ;-_000714815
dcf1c60be980fe0b74cd079bdd8898f2	GCF_030409905.1	95.5	270	12	0	270	1	270	1520	913	1182	1.862e-126	431	d_Bacteria;p_Bacteroidota;c_Bacteroidia;o_Cytophagales;f_Cyclobacteriaceae;g_Echinicola;s_Echinicola jeungdonensis ;-_030409905
5426e3e6e0cbfc2099014cd9aeeeaa12	GCF_000732635.1	100	270	0	0	270	1	270	1507	896	1165	2.089e-146	485	d_Bacteria;p_Bacillota_A;c_Clostridia;o_Clostridiales;f_Clostridiaceae;g_Clostridium_J;s_Clostridium_J sulfidigenes ;-_000732635
5426e3e6e0cbfc2099014cd9aeeeaa12	GCF_000300195.1	100	270	0	0	270	1	270	1509	896	1165	2.089e-146	485	d_Bacteria;p_Bacillota_A;c_Clostridia;o_Clostridiales;f_Clostridiaceae;g_Clostridium_J;s_Clostridium_J tunisiense ;-_000300195
5426e3e6e0cbfc2099014cd9aeeeaa12	GCF_017874425.1	99.6	270	1	0	270	1	270	1311	698	967	1.023e-144	481	d_Bacteria;p_Bacillota_A;c_Clostridia;o_Clostridiales;f_Clostridiaceae;g_Clostridium_J;s_Clostridium_J punense ;-_017874425
5426e3e6e0cbfc2099014cd9aeeeaa12	GCF_000821305.1	99.2	270	2	0	270	1	270	1507	896	1165	4.957e-143	476	d_Bacteria;p_Bacillota_A;c_Clostridia;o_Clostridiales;f_Clostridiaceae;g_Clostridium_J;s_Clostridium_J culturomicium ;-_000821305
5426e3e6e0cbfc2099014cd9aeeeaa12	GCF_002760435.1	97.4	270	7	0	270	1	270	1309	696	965	1.12e-134	454	d_Bacteria;p_Bacillota_A;c_Clostridia;o_Clostridiales;f_Clostridiaceae;g_Clostridium;s_Clostridium sp002760435 ;-_002760435
5426e3e6e0cbfc2099014cd9aeeeaa12	GCF_002029255.1	97	270	8	0	270	1	270	1214	697	966	5.067e-133	449	d_Bacteria;p_Bacillota_A;c_Clostridia;o_Clostridiales;f_Clostridiaceae;g_Clostridium;s_Clostridium chromiireducens ;-_002029255
5426e3e6e0cbfc2099014cd9aeeeaa12	GCF_018223745.1	97	270	8	0	270	1	270	1512	899	1168	5.067e-133	449	d_Bacteria;p_Bacillota_A;c_Clostridia;o_Clostridiales;f_Clostridiaceae;g_Clostridium;s_Clostridium beijerinckii ;-_018223745
5426e3e6e0cbfc2099014cd9aeeeaa12	GCF_013296325.1	97	270	8	0	270	1	270	1512	899	1168	5.067e-133	449	d_Bacteria;p_Bacillota_A;c_Clostridia;o_Clostridiales;f_Clostridiaceae;g_Clostridium;s_Clostridium beijerinckii_E ;-_013296325
5426e3e6e0cbfc2099014cd9aeeeaa12	GCA_000466585.1	96.6	270	9	0	270	1	270	1500	889	1158	2.263e-131	445	d_Bacteria;p_Bacillota_A;c_Clostridia;o_Clostridiales;f_Clostridiaceae;g_Clostridium_AT;s_Clostridium_AT sp000466585 ;-_000466585
5426e3e6e0cbfc2099014cd9aeeeaa12	GCF_023656515.1	96.6	270	9	0	270	1	270	1501	889	1158	2.263e-131	445	d_Bacteria;p_Bacillota_A;c_Clostridia;o_Clostridiales;f_Clostridiaceae;g_Clostridium_AT;s_Clostridium_AT swellfunianum ;-_023656515
5426e3e6e0cbfc2099014cd9aeeeaa12	GCF_000820705.1	96.6	270	9	0	270	1	270	1509	898	1167	2.263e-131	445	d_Bacteria;p_Bacillota_A;c_Clostridia;o_Clostridiales;f_Clostridiaceae;g_Clostridium_AA;s_Clostridium_AA polynesiense ;-_000820705
5426e3e6e0cbfc2099014cd9aeeeaa12	GCF_900142075.1	96.6	270	9	0	270	1	270	1510	898	1167	2.263e-131	445	d_Bacteria;p_Bacillota_A;c_Clostridia;o_Clostridiales;f_Clostridiaceae;g_Clostridium_AA;s_Clostridium_AA amylolyticum ;-_900142075
5426e3e6e0cbfc2099014cd9aeeeaa12	GCF_000230835.1	96.6	270	9	0	270	1	270	1512	899	1168	2.263e-131	445	d_Bacteria;p_Bacillota_A;c_Clostridia;o_Clostridiales;f_Clostridiaceae;g_Clostridium;s_Clostridium sp000230835 ;-_000230835
5426e3e6e0cbfc2099014cd9aeeeaa12	GCF_002995795.1	96.6	268	9	0	270	3	270	1242	697	964	4.683e-130	441	d_Bacteria;p_Bacillota_A;c_Clostridia;o_Clostridiales;f_Clostridiaceae;g_Clostridium_H;s_Clostridium_H thermopalmarium ;-_002995795
5426e3e6e0cbfc2099014cd9aeeeaa12	GCF_014836335.1	96.6	272	9	0	270	1	270	1512	897	1168	4.683e-130	441	d_Bacteria;p_Bacillota_A;c_Clostridia;o_Clostridiales;f_Clostridiaceae;g_Clostridium;s_Clostridium cibarium ;-_014836335
5426e3e6e0cbfc2099014cd9aeeeaa12	GCF_000686725.1	96.2	270	10	0	270	1	270	1127	670	939	9.975e-130	440	d_Bacteria;p_Bacillota_A;c_Clostridia;o_Clostridiales;f_Clostridiaceae;g_Clostridium_I;s_Clostridium_I akagii ;-_000686725
5426e3e6e0cbfc2099014cd9aeeeaa12	GCF_018128025.1	96.2	270	10	0	270	1	270	1422	810	1079	9.975e-130	440	d_Bacteria;p_Bacillota_A;c_Clostridia;o_Clostridiales;f_Clostridiaceae;g_Proteiniclasticum;s_Proteiniclasticum sediminis ;-_018128025
5426e3e6e0cbfc2099014cd9aeeeaa12	GCF_016316925.1	96.2	270	10	0	270	1	270	1422	811	1080	9.975e-130	440	d_Bacteria;p_Bacillota_A;c_Clostridia;o_Clostridiales;f_Clostridiaceae;g_Clostridium_AM;s_Clostridium_AM aciditolerans ;-_016316925
5426e3e6e0cbfc2099014cd9aeeeaa12	GCF_023806125.1	96.2	270	10	0	270	1	270	1501	890	1159	9.975e-130	440	d_Bacteria;p_Bacillota_A;c_Clostridia;o_Clostridiales;f_Clostridiaceae;g_Clostridium_AT;s_Clostridium_AT caldaquaticum ;-_023806125
5426e3e6e0cbfc2099014cd9aeeeaa12	GCF_030915445.1	96.2	270	10	0	270	1	270	1507	896	1165	9.975e-130	440	d_Bacteria;p_Bacillota_A;c_Clostridia;o_Clostridiales;f_Clostridiaceae;g_Clostridium_AM;s_Clostridium_AM sp030915445 ;-_030915445
1a591c0235b7c8f4374a44e44ac20ba4	GCF_003426815.1	96.6	270	9	0	270	1	270	1522	907	1176	2.263e-131	445	d_Bacteria;p_Actinomycetota;c_Acidimicrobiia;o_Acidimicrobiales;f_Ilumatobacteraceae;g_Desertimonas;s_Desertimonas flava ;-_003426815
1a591c0235b7c8f4374a44e44ac20ba4	GCA_937899905.1	95.9	270	11	0	270	1	270	1518	903	1172	4.34e-128	436	d_Bacteria;p_Planctomycetota;c_Phycisphaerae;o_Phycisphaerales;f_UBA1924;g_JAHCJI01;s_JAHCJI01 sp937899905 ;-_937899905
1a591c0235b7c8f4374a44e44ac20ba4	GCF_000350145.1	95.9	270	11	0	270	1	270	1519	903	1172	4.34e-128	436	d_Bacteria;p_Actinomycetota;c_Acidimicrobiia;o_Acidimicrobiales;f_Ilumatobacteraceae;g_Ilumatobacter_A;s_Ilumatobacter_A nonamiensis ;-_000350145
1a591c0235b7c8f4374a44e44ac20ba4	GCF_000348785.1	95.5	270	12	0	270	1	270	1518	902	1171	1.862e-126	431	d_Bacteria;p_Actinomycetota;c_Acidimicrobiia;o_Acidimicrobiales;f_Ilumatobacteraceae;g_Ilumatobacter_A;s_Ilumatobacter_A coccineus ;-_000348785
1a591c0235b7c8f4374a44e44ac20ba4	GCA_938091165.1	95.5	270	12	0	270	1	270	1518	903	1172	1.862e-126	431	d_Bacteria;p_Actinomycetota;c_Acidimicrobiia;o_Acidimicrobiales;f_Ilumatobacteraceae;g_Ilumatobacter_A;s_Ilumatobacter_A sp938091165 ;-_938091165
723acc5cfe799f0adfba5d24eeee9783	GCF_008933955.1	95.9	270	11	0	270	1	270	1526	909	1178	4.34e-128	436	d_Bacteria;p_Bacillota_B;c_Desulfitobacteriia;o_Heliobacteriales;f_Heliobacteriaceae;g_Heliorestis;s_Heliorestis acidaminivorans ;-_008933955
723acc5cfe799f0adfba5d24eeee9783	GCA_020832135.1	95.9	271	11	0	270	1	270	1351	911	1181	1.955e-127	434	d_Bacteria;p_Bacillota_A;c_Clostridia;o_Peptostreptococcales;f_Natronincolaceae;g_JAFIFG01;s_JAFIFG01 sp020832135 ;-_020832135
723acc5cfe799f0adfba5d24eeee9783	GCF_900100845.1	95.1	270	13	0	270	1	270	1308	693	960	3.063e-122	420	d_Bacteria;p_Bacillota_A;c_Clostridia;o_Peptostreptococcales;f_Natronincolaceae;g_Natronincola;s_Natronincola ferrireducens ;-_900100845
910bbb2d77b51c9c7c432c14cf068970	GCA_001184205.1	97	270	8	0	270	1	270	1559	943	1212	5.067e-133	449	d_Bacteria;p_Desulfobacterota;c_Desulfarculia;o_Desulfarculales;f_Desulfarculaceae;g_Desulfocarbo;s_Desulfocarbo indianensis ;-_001184205
910bbb2d77b51c9c7c432c14cf068970	GCA_020444545.1	96.6	270	9	0	270	1	270	1556	939	1208	2.263e-131	445	d_Bacteria;p_Desulfobacterota;c_Desulfarculia;o_Desulfarculales;f_Desulfarculaceae;g_SURF-10;s_SURF-10 sp020444545 ;-_020444545
910bbb2d77b51c9c7c432c14cf068970	GCA_003605055.1	96.2	270	10	0	270	1	270	1559	943	1212	9.975e-130	440	d_Bacteria;p_Desulfobacterota;c_Desulfarculia;o_Desulfarculales;f_Desulfarculaceae;g_SURF-10;s_SURF-10 sp003605055 ;-_003605055
910bbb2d77b51c9c7c432c14cf068970	GCA_018902755.1	95.9	270	11	0	270	1	270	1559	943	1212	4.34e-128	436	d_Bacteria;p_Desulfobacterota;c_Desulfarculia;o_Desulfarculales;f_Desulfarculaceae;g_SURF-10;s_SURF-10 sp018902755 ;-_018902755
784ec15c9bcad598a4c57d54c6888b4a	GCF_019976755.1	99.2	270	2	0	270	1	270	1486	870	1139	4.957e-143	476	d_Bacteria;p_Cyanobacteriota;c_Cyanobacteriia;o_Cyanobacteriales;f_Nostocaceae;g_Trichormus;s_Trichormus sp019976755 ;-_019976755
784ec15c9bcad598a4c57d54c6888b4a	GCA_022241785.1	98.8	270	3	0	270	1	270	1486	870	1139	2.376e-141	472	d_Bacteria;p_Cyanobacteriota;c_Cyanobacteriia;o_Cyanobacteriales;f_Nostocaceae;g_Cyanocohniella;s_Cyanocohniella sp022241785 ;-_022241785
784ec15c9bcad598a4c57d54c6888b4a	GCF_014698835.1	98.5	270	4	0	270	1	270	1407	791	1060	1.127e-139	467	d_Bacteria;p_Cyanobacteriota;c_Cyanobacteriia;o_Cyanobacteriales;f_Nostocaceae;g_Nostoc;s_Nostoc paludosum ;-_014698835
784ec15c9bcad598a4c57d54c6888b4a	GCA_002368155.1	98.5	270	4	0	270	1	270	1487	871	1140	1.127e-139	467	d_Bacteria;p_Cyanobacteriota;c_Cyanobacteriia;o_Cyanobacteriales;f_Nostocaceae;g_Aulosira;s_Aulosira carnea ;-_002368155
784ec15c9bcad598a4c57d54c6888b4a	GCF_002608075.1	98.1	270	5	0	270	1	270	1486	870	1139	5.282e-138	463	d_Bacteria;p_Cyanobacteriota;c_Cyanobacteriia;o_Cyanobacteriales;f_Nostocaceae;g_Nostoc;s_Nostoc linckia ;-_002608075
784ec15c9bcad598a4c57d54c6888b4a	GCF_016056305.1	98.1	270	5	0	270	1	270	1486	870	1139	5.282e-138	463	d_Bacteria;p_Cyanobacteriota;c_Cyanobacteriia;o_Cyanobacteriales;f_Nostocaceae;g_Amazonocrinis;s_Amazonocrinis nigriterrae ;-_016056305
784ec15c9bcad598a4c57d54c6888b4a	GCF_029891685.1	97.7	270	6	0	270	1	270	1484	868	1137	2.447e-136	458	d_Bacteria;p_Cyanobacteriota;c_Cyanobacteriia;o_Cyanobacteriales;f_Nostocaceae;g_Umezakia;s_Umezakia ovalisporum ;-_029891685
784ec15c9bcad598a4c57d54c6888b4a	GCA_014696315.1	96.6	270	9	0	270	1	270	1485	871	1140	2.263e-131	445	d_Bacteria;p_Cyanobacteriota;c_Cyanobacteriia;o_Cyanobacteriales;f_Nostocaceae;g_Aulosira;s_Aulosira membranacea ;-_014696315
784ec15c9bcad598a4c57d54c6888b4a	GCA_014696615.1	96.6	270	9	0	270	1	270	1485	871	1140	2.263e-131	445	d_Bacteria;p_Cyanobacteriota;c_Cyanobacteriia;o_Cyanobacteriales;f_Nostocaceae;g_Aulosira;s_Aulosira linckia_A ;-_014696615
784ec15c9bcad598a4c57d54c6888b4a	GCF_013393945.1	96.6	270	9	0	270	1	270	1488	872	1141	2.263e-131	445	d_Bacteria;p_Cyanobacteriota;c_Cyanobacteriia;o_Cyanobacteriales;f_Nostocaceae;g_Trichormus;s_Trichormus sp013393945 ;-_013393945
784ec15c9bcad598a4c57d54c6888b4a	GCF_014696625.1	97	270	8	0	270	1	270	1295	679	948	4.83e-131	444	d_Bacteria;p_Cyanobacteriota;c_Cyanobacteriia;o_Cyanobacteriales;f_Nostocaceae;g_Trichormus;s_Trichormus parmelioides ;-_014696625
784ec15c9bcad598a4c57d54c6888b4a	GCF_001548375.1	97	270	8	0	270	1	270	1484	870	1139	4.83e-131	444	d_Bacteria;p_Cyanobacteriota;c_Cyanobacteriia;o_Cyanobacteriales;f_Nostocaceae;g_Trichormus;s_Trichormus sp001548375 ;-_001548375
784ec15c9bcad598a4c57d54c6888b4a	GCF_009856605.1	97	270	8	0	270	1	270	1486	870	1139	4.83e-131	444	d_Bacteria;p_Cyanobacteriota;c_Cyanobacteriia;o_Cyanobacteriales;f_Nostocaceae;g_Trichormus;s_Trichormus variabilis ;-_009856605
784ec15c9bcad598a4c57d54c6888b4a	GCF_014697625.1	97	270	8	0	270	1	270	1486	870	1139	4.83e-131	444	d_Bacteria;p_Cyanobacteriota;c_Cyanobacteriia;o_Cyanobacteriales;f_Nostocaceae;g_Trichormus;s_Trichormus azoticus ;-_014697625
784ec15c9bcad598a4c57d54c6888b4a	GCF_002368035.1	97	270	8	0	270	1	270	1486	870	1139	4.83e-131	444	d_Bacteria;p_Cyanobacteriota;c_Cyanobacteriia;o_Cyanobacteriales;f_Nostocaceae;g_Nostoc;s_Nostoc linckia_B ;-_002368035
784ec15c9bcad598a4c57d54c6888b4a	GCF_000009705.1	97	270	8	0	270	1	270	1486	870	1139	4.83e-131	444	d_Bacteria;p_Cyanobacteriota;c_Cyanobacteriia;o_Cyanobacteriales;f_Nostocaceae;g_Trichormus;s_Trichormus sp000009705 ;-_000009705
784ec15c9bcad598a4c57d54c6888b4a	GCF_000340565.2	97	270	8	0	270	1	270	1487	870	1139	4.83e-131	444	d_Bacteria;p_Cyanobacteriota;c_Cyanobacteriia;o_Cyanobacteriales;f_Nostocaceae;g_Nodularia;s_Nodularia spumigena ;-_000340565
784ec15c9bcad598a4c57d54c6888b4a	GCF_014698045.1	97	270	8	0	270	1	270	1487	871	1140	4.83e-131	444	d_Bacteria;p_Cyanobacteriota;c_Cyanobacteriia;o_Cyanobacteriales;f_Nostocaceae;g_Nostoc_B;s_Nostoc_B sp014698045 ;-_014698045
784ec15c9bcad598a4c57d54c6888b4a	GCF_022063185.1	97	270	8	0	270	1	270	1489	873	1142	4.83e-131	444	d_Bacteria;p_Cyanobacteriota;c_Cyanobacteriia;o_Cyanobacteriales;f_Nostocaceae;g_Trichormus;s_Trichormus sp022063185 ;-_022063185
784ec15c9bcad598a4c57d54c6888b4a	GCA_013698215.1	96.2	270	10	0	270	1	270	1302	687	956	9.975e-130	440	d_Bacteria;p_Cyanobacteriota;c_Cyanobacteriia;o_Cyanobacteriales;f_Chroococcidiopsidaceae;g_Aliterella;s_Aliterella sp013698215 ;-_013698215
6daca820db3ea856e51307b80b3ab1ed	GCF_014873875.1	100	270	0	0	270	1	270	1512	897	1166	2.089e-146	485	d_Bacteria;p_Actinomycetota;c_Actinomycetes;o_Propionibacteriales;f_Actinopolymorphaceae;g_Actinopolymorpha;s_Actinopolymorpha pittospori ;-_014873875
6daca820db3ea856e51307b80b3ab1ed	GCF_900104745.1	99.6	270	1	0	270	1	270	1514	897	1166	1.023e-144	481	d_Bacteria;p_Actinomycetota;c_Actinomycetes;o_Propionibacteriales;f_Actinopolymorphaceae;g_Actinopolymorpha;s_Actinopolymorpha singaporensis ;-_900104745
6daca820db3ea856e51307b80b3ab1ed	GCF_013407855.1	99.6	270	1	0	270	1	270	1514	897	1166	1.023e-144	481	d_Bacteria;p_Actinomycetota;c_Actinomycetes;o_Propionibacteriales;f_Actinopolymorphaceae;g_Actinopolymorpha;s_Actinopolymorpha rutila ;-_013407855
6daca820db3ea856e51307b80b3ab1ed	GCF_013408535.1	99.6	270	1	0	270	1	270	1514	897	1166	1.023e-144	481	d_Bacteria;p_Actinomycetota;c_Actinomycetes;o_Propionibacteriales;f_Actinopolymorphaceae;g_Actinopolymorpha;s_Actinopolymorpha cephalotaxi ;-_013408535
6daca820db3ea856e51307b80b3ab1ed	GCF_900129455.1	96.2	270	10	0	270	1	270	1519	904	1173	9.975e-130	440	d_Bacteria;p_Actinomycetota;c_Actinomycetes;o_Mycobacteriales;f_Jatrophihabitantaceae;g_Jatrophihabitans;s_Jatrophihabitans endophyticus ;-_900129455
6daca820db3ea856e51307b80b3ab1ed	GCA_900634715.1	95.9	270	11	0	270	1	270	1506	892	1161	4.34e-128	436	d_Bacteria;p_Actinomycetota;c_Actinomycetes;o_Mycobacteriales;f_Frankiaceae;g_Protofrankia;s_Protofrankia californiensis ;-_900634715
6daca820db3ea856e51307b80b3ab1ed	GCF_001017755.1	95.9	270	11	0	270	1	270	1507	892	1161	4.34e-128	436	d_Bacteria;p_Actinomycetota;c_Actinomycetes;o_Mycobacteriales;f_Frankiaceae;g_Protofrankia;s_Protofrankia coriariae ;-_001017755
6daca820db3ea856e51307b80b3ab1ed	GCA_920888515.1	95.9	270	11	0	270	1	270	1507	892	1161	4.34e-128	436	d_Bacteria;p_Actinomycetota;c_Actinomycetes;o_Mycobacteriales;f_Frankiaceae;g_Protofrankia;s_Protofrankia sp920888515 ;-_920888515
6daca820db3ea856e51307b80b3ab1ed	GCF_902806485.1	95.9	270	11	0	270	1	270	1508	893	1162	4.34e-128	436	d_Bacteria;p_Actinomycetota;c_Actinomycetes;o_Mycobacteriales;f_Frankiaceae;g_Frankia;s_Frankia alpina ;-_902806485
6daca820db3ea856e51307b80b3ab1ed	GCF_000262465.1	95.9	270	11	0	270	1	270	1508	893	1162	4.34e-128	436	d_Bacteria;p_Actinomycetota;c_Actinomycetes;o_Mycobacteriales;f_Frankiaceae;g_Frankia;s_Frankia sp000262465 ;-_000262465
6daca820db3ea856e51307b80b3ab1ed	GCF_025403375.1	95.5	270	12	0	270	1	270	1508	893	1162	1.862e-126	431	d_Bacteria;p_Actinomycetota;c_Actinomycetes;o_Mycobacteriales;f_Frankiaceae;g_Frankia;s_Frankia gtarii ;-_025403375
6daca820db3ea856e51307b80b3ab1ed	GCF_000058485.1	95.5	270	12	0	270	1	270	1508	893	1162	1.862e-126	431	d_Bacteria;p_Actinomycetota;c_Actinomycetes;o_Mycobacteriales;f_Frankiaceae;g_Frankia;s_Frankia alni ;-_000058485
6daca820db3ea856e51307b80b3ab1ed	GCF_000948395.1	95.5	270	12	0	270	1	270	1508	893	1162	1.862e-126	431	d_Bacteria;p_Actinomycetota;c_Actinomycetes;o_Mycobacteriales;f_Frankiaceae;g_Frankia;s_Frankia torreyi ;-_000948395
6daca820db3ea856e51307b80b3ab1ed	GCF_025403405.1	95.5	270	12	0	270	1	270	1508	893	1162	1.862e-126	431	d_Bacteria;p_Actinomycetota;c_Actinomycetes;o_Mycobacteriales;f_Frankiaceae;g_Frankia;s_Frankia tisai ;-_025403405
6daca820db3ea856e51307b80b3ab1ed	GCF_023716945.1	95.5	270	12	0	270	1	270	1509	894	1163	1.862e-126	431	d_Bacteria;p_Actinomycetota;c_Actinomycetes;o_Mycobacteriales;f_Frankiaceae;g_Frankia;s_Frankia sp023716945 ;-_023716945
6daca820db3ea856e51307b80b3ab1ed	GCA_917627385.1	95.5	270	12	0	270	1	270	1509	892	1161	1.862e-126	431	d_Bacteria;p_Actinomycetota;c_Actinomycetes;o_Mycobacteriales;f_Frankiaceae;g_Protofrankia;s_Protofrankia sp917627385 ;-_917627385
6daca820db3ea856e51307b80b3ab1ed	GCF_003386795.1	95.5	270	12	0	270	1	270	1521	902	1171	1.862e-126	431	d_Bacteria;p_Actinomycetota;c_Actinomycetes;o_Propionibacteriales;f_Actinopolymorphaceae;g_Thermasporomyces;s_Thermasporomyces composti ;-_003386795
6daca820db3ea856e51307b80b3ab1ed	GCF_000013345.1	95.1	270	13	0	270	1	270	1508	893	1162	7.882e-125	427	d_Bacteria;p_Actinomycetota;c_Actinomycetes;o_Mycobacteriales;f_Frankiaceae;g_Frankia;s_Frankia casuarinae ;-_000013345
6daca820db3ea856e51307b80b3ab1ed	GCA_021792405.1	95.1	270	13	0	270	1	270	1513	897	1166	7.882e-125	427	d_Bacteria;p_Actinomycetota;c_Actinomycetes;o_Streptosporangiales;f_Streptosporangiaceae;g_JAJYUU01;s_JAJYUU01 sp021792405 ;-_021792405
6daca820db3ea856e51307b80b3ab1ed	GCA_003136315.1	95.1	266	13	0	270	1	266	1034	769	1034	3.063e-122	420	d_Bacteria;p_Planctomycetota;c_Planctomycetia;o_Gemmatales;f_Gemmataceae;g_Urbifossiella;s_Urbifossiella sp003136315 ;-_003136315
78ab5a09bfd9d0bb5f75a21ed2de96a6	GCA_029859085.1	98.5	270	4	0	270	1	270	1530	915	1184	1.127e-139	467	d_Bacteria;p_Pseudomonadota;c_Gammaproteobacteria;o_Pseudomonadales;f_Halieaceae;g_Halioglobus;s_Halioglobus sp029859085 ;-_029859085
78ab5a09bfd9d0bb5f75a21ed2de96a6	GCA_003520285.1	97.7	270	6	0	270	1	270	1607	992	1261	2.447e-136	458	d_Bacteria;p_Pseudomonadota;c_Gammaproteobacteria;o_Pseudomonadales;f_Halieaceae;g_Aequoribacter;s_Aequoribacter sp003520285 ;-_003520285
78ab5a09bfd9d0bb5f75a21ed2de96a6	GCF_002868715.1	97.4	270	7	0	270	1	270	1530	915	1184	1.12e-134	454	d_Bacteria;p_Pseudomonadota;c_Gammaproteobacteria;o_Pseudomonadales;f_Halieaceae;g_Kineobactrum;s_Kineobactrum sediminis ;-_002868715
78ab5a09bfd9d0bb5f75a21ed2de96a6	GCA_012103475.1	97.4	270	7	0	270	1	270	1536	921	1190	1.12e-134	454	d_Bacteria;p_Pseudomonadota;c_Gammaproteobacteria;o_UBA4486;f_UBA4486;g_WLWS01;s_WLWS01 sp012103475 ;-_012103475
78ab5a09bfd9d0bb5f75a21ed2de96a6	GCF_030649675.1	97	270	8	0	270	1	270	1530	915	1184	5.067e-133	449	d_Bacteria;p_Pseudomonadota;c_Gammaproteobacteria;o_Pseudomonadales;f_Halieaceae;g_Haliea;s_Haliea sp030649675 ;-_030649675
78ab5a09bfd9d0bb5f75a21ed2de96a6	GCF_004340525.1	96.6	270	9	0	270	1	270	1327	713	982	2.263e-131	445	d_Bacteria;p_Pseudomonadota;c_Gammaproteobacteria;o_Pseudomonadales;f_Halieaceae;g_Chromatocurvus;s_Chromatocurvus halotolerans ;-_004340525
78ab5a09bfd9d0bb5f75a21ed2de96a6	GCA_030427485.1	96.6	270	9	0	270	1	270	1409	915	1184	2.263e-131	445	d_Bacteria;p_Pseudomonadota;c_Gammaproteobacteria;o_Pseudomonadales;f_Halieaceae;g_Halioglobus;s_Halioglobus sp030427485 ;-_030427485
78ab5a09bfd9d0bb5f75a21ed2de96a6	GCF_023702635.1	96.6	270	9	0	270	1	270	1530	915	1184	2.263e-131	445	d_Bacteria;p_Pseudomonadota;c_Gammaproteobacteria;o_Pseudomonadales;f_Spongiibacteraceae;g_Spongiibacter_A;s_Spongiibacter_A taiwanensis ;-_023702635
78ab5a09bfd9d0bb5f75a21ed2de96a6	GCF_000744735.1	96.6	270	9	0	270	1	270	1532	917	1186	2.263e-131	445	d_Bacteria;p_Pseudomonadota;c_Gammaproteobacteria;o_Pseudomonadales;f_Porticoccaceae;g_Porticoccus;s_Porticoccus hydrocarbonoclasticus ;-_000744735
78ab5a09bfd9d0bb5f75a21ed2de96a6	GCA_024642265.1	96.2	270	10	0	270	1	270	1250	915	1184	9.975e-130	440	d_Bacteria;p_Pseudomonadota;c_Gammaproteobacteria;o_Pseudomonadales;f_Halieaceae;g_Halioglobus;s_Halioglobus sp024642265 ;-_024642265
78ab5a09bfd9d0bb5f75a21ed2de96a6	GCA_011389995.1	96.2	270	10	0	270	1	270	1496	880	1149	9.975e-130	440	d_Bacteria;p_Pseudomonadota;c_Gammaproteobacteria;o_JAABTG01;f_JAABTG01;g_JAABTG01;s_JAABTG01 sp011389995 ;-_011389995
78ab5a09bfd9d0bb5f75a21ed2de96a6	GCA_024234815.1	96.2	270	10	0	270	1	270	1530	915	1184	9.975e-130	440	d_Bacteria;p_Pseudomonadota;c_Gammaproteobacteria;o_Pseudomonadales;f_Halieaceae;g_Halioglobus;s_Halioglobus sp024234815 ;-_024234815
78ab5a09bfd9d0bb5f75a21ed2de96a6	GCF_000019225.1	96.2	270	10	0	270	1	270	1530	915	1184	9.975e-130	440	d_Bacteria;p_Pseudomonadota;c_Gammaproteobacteria;o_Pseudomonadales;f_Cellvibrionaceae;g_Cellvibrio;s_Cellvibrio japonicus ;-_000019225
78ab5a09bfd9d0bb5f75a21ed2de96a6	GCF_003719295.1	96.2	270	10	0	270	1	270	1530	915	1184	9.975e-130	440	d_Bacteria;p_Pseudomonadota;c_Gammaproteobacteria;o_Pseudomonadales;f_Halieaceae;g_Haliea;s_Haliea alexandrii ;-_003719295
78ab5a09bfd9d0bb5f75a21ed2de96a6	GCF_000423125.1	96.2	270	10	0	270	1	270	1530	915	1184	9.975e-130	440	d_Bacteria;p_Pseudomonadota;c_Gammaproteobacteria;o_Pseudomonadales;f_Halieaceae;g_Haliea;s_Haliea salexigens ;-_000423125
78ab5a09bfd9d0bb5f75a21ed2de96a6	GCA_016704305.1	95.9	270	11	0	270	1	270	1526	914	1183	4.34e-128	436	d_Bacteria;p_Pseudomonadota;c_Gammaproteobacteria;o_Pseudomonadales;f_Halieaceae;g_Halioglobus;s_Halioglobus sp016704305 ;-_016704305
78ab5a09bfd9d0bb5f75a21ed2de96a6	GCF_002007605.1	95.9	270	11	0	270	1	270	1530	915	1184	4.34e-128	436	d_Bacteria;p_Pseudomonadota;c_Gammaproteobacteria;o_Pseudomonadales;f_Cellvibrionaceae;g_Cellvibrio;s_Cellvibrio sp002007605 ;-_002007605
78ab5a09bfd9d0bb5f75a21ed2de96a6	GCF_015182315.1	95.9	270	11	0	270	1	270	1530	915	1184	4.34e-128	436	d_Bacteria;p_Pseudomonadota;c_Gammaproteobacteria;o_Pseudomonadales;f_Cellvibrionaceae;g_Cellvibrio;s_Cellvibrio polysaccharolyticus ;-_015182315
78ab5a09bfd9d0bb5f75a21ed2de96a6	GCF_000766945.1	95.9	270	11	0	270	1	270	1530	915	1184	4.34e-128	436	d_Bacteria;p_Pseudomonadota;c_Gammaproteobacteria;o_Pseudomonadales;f_Cellvibrionaceae;g_Cellvibrio;s_Cellvibrio mixtus_A ;-_000766945
78ab5a09bfd9d0bb5f75a21ed2de96a6	GCF_009910365.1	95.9	270	11	0	270	1	270	1530	915	1184	4.34e-128	436	d_Bacteria;p_Pseudomonadota;c_Gammaproteobacteria;o_Pseudomonadales;f_Halieaceae;g_Aequoribacter;s_Aequoribacter fuscus ;-_009910365
26e353f18a5a8e19df01f3609ec9f85d	GCF_000227685.2	99.6	270	1	0	270	1	270	1537	921	1190	1.023e-144	481	d_Bacteria;p_Pseudomonadota;c_Gammaproteobacteria;o_Ectothiorhodospirales;f_Ectothiorhodospiraceae;g_Thioalkalivibrio;s_Thioalkalivibrio paradoxus ;-_000227685
26e353f18a5a8e19df01f3609ec9f85d	GCF_000321415.2	99.2	270	2	0	270	1	270	1538	922	1191	4.957e-143	476	d_Bacteria;p_Pseudomonadota;c_Gammaproteobacteria;o_Ectothiorhodospirales;f_Ectothiorhodospiraceae;g_Thioalkalivibrio;s_Thioalkalivibrio nitratireducens ;-_000321415
26e353f18a5a8e19df01f3609ec9f85d	GCA_011390385.1	98.5	270	4	0	270	1	270	1537	921	1190	1.127e-139	467	d_Bacteria;p_Pseudomonadota;c_Gammaproteobacteria;o_Ectothiorhodospirales;f_Ectothiorhodospiraceae;g_Thioalkalivibrio;s_Thioalkalivibrio nitratireducens_A ;-_011390385
26e353f18a5a8e19df01f3609ec9f85d	GCA_011390565.1	98.5	270	4	0	270	1	270	1537	921	1190	1.127e-139	467	d_Bacteria;p_Pseudomonadota;c_Gammaproteobacteria;o_Ectothiorhodospirales;f_Ectothiorhodospiraceae;g_Thioalkalivibrio;s_Thioalkalivibrio paradoxus_A ;-_011390565
26e353f18a5a8e19df01f3609ec9f85d	GCF_000377905.1	97	270	8	0	270	1	270	1537	921	1190	5.067e-133	449	d_Bacteria;p_Pseudomonadota;c_Gammaproteobacteria;o_Ectothiorhodospirales;f_Ectothiorhodospiraceae;g_Thioalkalivibrio;s_Thioalkalivibrio sp000377905 ;-_000377905
26e353f18a5a8e19df01f3609ec9f85d	GCF_000025545.1	97	270	8	0	270	1	270	1537	921	1190	5.067e-133	449	d_Bacteria;p_Pseudomonadota;c_Gammaproteobacteria;o_Ectothiorhodospirales;f_Ectothiorhodospiraceae;g_Thioalkalivibrio;s_Thioalkalivibrio sp000025545 ;-_000025545
26e353f18a5a8e19df01f3609ec9f85d	GCF_001999325.1	97	270	8	0	270	1	270	1537	921	1190	5.067e-133	449	d_Bacteria;p_Pseudomonadota;c_Gammaproteobacteria;o_Ectothiorhodospirales;f_Ectothiorhodospiraceae;g_Thioalkalivibrio;s_Thioalkalivibrio versutus ;-_001999325
26e353f18a5a8e19df01f3609ec9f85d	GCF_000377405.1	97	270	8	0	270	1	270	1537	921	1190	5.067e-133	449	d_Bacteria;p_Pseudomonadota;c_Gammaproteobacteria;o_Ectothiorhodospirales;f_Ectothiorhodospiraceae;g_Thioalkalivibrio;s_Thioalkalivibrio sp000377405 ;-_000377405
26e353f18a5a8e19df01f3609ec9f85d	GCF_000378305.1	97	270	8	0	270	1	270	1537	921	1190	5.067e-133	449	d_Bacteria;p_Pseudomonadota;c_Gammaproteobacteria;o_Ectothiorhodospirales;f_Ectothiorhodospiraceae;g_Thioalkalivibrio;s_Thioalkalivibrio sp000378305 ;-_000378305
26e353f18a5a8e19df01f3609ec9f85d	GCF_000376845.1	97	270	8	0	270	1	270	1537	921	1190	5.067e-133	449	d_Bacteria;p_Pseudomonadota;c_Gammaproteobacteria;o_Ectothiorhodospirales;f_Ectothiorhodospiraceae;g_Thioalkalivibrio;s_Thioalkalivibrio sp000376845 ;-_000376845
26e353f18a5a8e19df01f3609ec9f85d	GCF_000381825.1	97	270	8	0	270	1	270	1537	921	1190	5.067e-133	449	d_Bacteria;p_Pseudomonadota;c_Gammaproteobacteria;o_Ectothiorhodospirales;f_Ectothiorhodospiraceae;g_Thioalkalivibrio;s_Thioalkalivibrio sp000381825 ;-_000381825
26e353f18a5a8e19df01f3609ec9f85d	GCF_000378605.1	97	270	8	0	270	1	270	1537	921	1190	5.067e-133	449	d_Bacteria;p_Pseudomonadota;c_Gammaproteobacteria;o_Ectothiorhodospirales;f_Ectothiorhodospiraceae;g_Thioalkalivibrio;s_Thioalkalivibrio sp000378605 ;-_000378605
26e353f18a5a8e19df01f3609ec9f85d	GCF_000377345.1	97	270	8	0	270	1	270	1537	921	1190	5.067e-133	449	d_Bacteria;p_Pseudomonadota;c_Gammaproteobacteria;o_Ectothiorhodospirales;f_Ectothiorhodospiraceae;g_Thioalkalivibrio;s_Thioalkalivibrio sp000377345 ;-_000377345
26e353f18a5a8e19df01f3609ec9f85d	GCF_000385215.1	97	270	8	0	270	1	270	1537	921	1190	5.067e-133	449	d_Bacteria;p_Pseudomonadota;c_Gammaproteobacteria;o_Ectothiorhodospirales;f_Ectothiorhodospiraceae;g_Thioalkalivibrio;s_Thioalkalivibrio thiocyanoxidans ;-_000385215
26e353f18a5a8e19df01f3609ec9f85d	GCF_000376865.1	97	270	8	0	270	1	270	1537	921	1190	5.067e-133	449	d_Bacteria;p_Pseudomonadota;c_Gammaproteobacteria;o_Ectothiorhodospirales;f_Ectothiorhodospiraceae;g_Thioalkalivibrio;s_Thioalkalivibrio sp000376865 ;-_000376865
26e353f18a5a8e19df01f3609ec9f85d	GCF_000377205.1	97	270	8	0	270	1	270	1537	921	1190	5.067e-133	449	d_Bacteria;p_Pseudomonadota;c_Gammaproteobacteria;o_Ectothiorhodospirales;f_Ectothiorhodospiraceae;g_Thioalkalivibrio;s_Thioalkalivibrio sp000377205 ;-_000377205
26e353f18a5a8e19df01f3609ec9f85d	GCF_000420165.1	97	270	8	0	270	1	270	1537	921	1190	5.067e-133	449	d_Bacteria;p_Pseudomonadota;c_Gammaproteobacteria;o_Ectothiorhodospirales;f_Ectothiorhodospiraceae;g_Thioalkalivibrio;s_Thioalkalivibrio sp000420165 ;-_000420165
26e353f18a5a8e19df01f3609ec9f85d	GCF_000381385.1	95.9	270	11	0	270	1	270	1539	923	1192	4.34e-128	436	d_Bacteria;p_Pseudomonadota;c_Gammaproteobacteria;o_Ectothiorhodospirales;f_Ectothiorhodospiraceae;g_Thioalkalivibrio;s_Thioalkalivibrio sp000381385 ;-_000381385
26e353f18a5a8e19df01f3609ec9f85d	GCA_913057135.1	95.5	270	12	0	270	1	270	1531	915	1184	1.862e-126	431	d_Bacteria;p_Pseudomonadota;c_Gammaproteobacteria;o_Pseudomonadales;f_Halieaceae;g_Luminiphilus;s_Luminiphilus sp913057135 ;-_913057135
26e353f18a5a8e19df01f3609ec9f85d	GCF_000227725.2	95.5	270	12	0	270	1	270	1533	917	1186	1.862e-126	431	d_Bacteria;p_Pseudomonadota;c_Gammaproteobacteria;o_Ectothiorhodospirales;f_Ectothiorhodospiraceae;g_Thiorhodospira;s_Thiorhodospira sibirica ;-_000227725
6019d7d531dea145f758eb080f72de69	GCF_014191055.1	98.8	270	3	0	270	1	270	1484	866	1135	2.376e-141	472	d_Bacteria;p_Pseudomonadota;c_Alphaproteobacteria;o_Rhizobiales;f_Beijerinckiaceae;g_Microvirga;s_Microvirga lupini_A ;-_014191055
6019d7d531dea145f758eb080f72de69	GCA_022241475.1	98.8	270	3	0	270	1	270	1486	866	1135	2.376e-141	472	d_Bacteria;p_Pseudomonadota;c_Alphaproteobacteria;o_Rhizobiales;f_Beijerinckiaceae;g_Saliniramus;s_Saliniramus sp022241475 ;-_022241475
6019d7d531dea145f758eb080f72de69	GCF_000518665.1	98.1	270	5	0	270	1	270	1480	866	1135	5.282e-138	463	d_Bacteria;p_Pseudomonadota;c_Alphaproteobacteria;o_Rhizobiales;f_Beijerinckiaceae;g_Microvirga;s_Microvirga flocculans ;-_000518665
6019d7d531dea145f758eb080f72de69	GCF_022346925.1	98.1	270	5	0	270	1	270	1484	866	1135	5.282e-138	463	d_Bacteria;p_Pseudomonadota;c_Alphaproteobacteria;o_Rhizobiales;f_Beijerinckiaceae;g_Microvirga;s_Microvirga sp022346925 ;-_022346925
6019d7d531dea145f758eb080f72de69	GCF_001017175.1	97.7	270	6	0	270	1	270	1484	866	1135	2.447e-136	458	d_Bacteria;p_Pseudomonadota;c_Alphaproteobacteria;o_Rhizobiales;f_Beijerinckiaceae;g_Microvirga;s_Microvirga vignae ;-_001017175
6019d7d531dea145f758eb080f72de69	GCF_013307435.2	97.4	270	7	0	270	1	270	1484	866	1135	1.12e-134	454	d_Bacteria;p_Pseudomonadota;c_Alphaproteobacteria;o_Rhizobiales;f_Beijerinckiaceae;g_Microvirga;s_Microvirga terrae ;-_013307435
6019d7d531dea145f758eb080f72de69	GCF_009830105.1	97.4	270	7	0	270	1	270	1484	866	1135	1.12e-134	454	d_Bacteria;p_Pseudomonadota;c_Alphaproteobacteria;o_Rhizobiales;f_Beijerinckiaceae;g_Microvirga;s_Microvirga makkahensis ;-_009830105
6019d7d531dea145f758eb080f72de69	GCF_024519725.1	97.4	270	7	0	270	1	270	1484	866	1135	1.12e-134	454	d_Bacteria;p_Pseudomonadota;c_Alphaproteobacteria;o_Rhizobiales;f_Beijerinckiaceae;g_Microvirga;s_Microvirga sp024519725 ;-_024519725
6019d7d531dea145f758eb080f72de69	GCF_018383585.1	97.4	270	7	0	270	1	270	1484	866	1135	1.12e-134	454	d_Bacteria;p_Pseudomonadota;c_Alphaproteobacteria;o_Rhizobiales;f_Beijerinckiaceae;g_Microvirga;s_Microvirga sp018383585 ;-_018383585
6019d7d531dea145f758eb080f72de69	GCF_022808595.1	97	270	8	0	270	1	270	1484	866	1135	5.067e-133	449	d_Bacteria;p_Pseudomonadota;c_Alphaproteobacteria;o_Rhizobiales;f_Beijerinckiaceae;g_Microvirga;s_Microvirga solisilvae ;-_022808595
6019d7d531dea145f758eb080f72de69	GCF_025460805.1	97	270	8	0	270	1	270	1484	866	1135	5.067e-133	449	d_Bacteria;p_Pseudomonadota;c_Alphaproteobacteria;o_Rhizobiales;f_Beijerinckiaceae;g_Microvirga;s_Microvirga sp025460805 ;-_025460805
6019d7d531dea145f758eb080f72de69	GCF_003350535.1	97	270	8	0	270	1	270	1484	866	1135	5.067e-133	449	d_Bacteria;p_Pseudomonadota;c_Alphaproteobacteria;o_Rhizobiales;f_Beijerinckiaceae;g_Microvirga;s_Microvirga subterranea ;-_003350535
6019d7d531dea145f758eb080f72de69	GCF_009296175.1	97	270	8	0	270	1	270	1484	866	1135	5.067e-133	449	d_Bacteria;p_Pseudomonadota;c_Alphaproteobacteria;o_Rhizobiales;f_Beijerinckiaceae;g_Microvirga;s_Microvirga tunisiensis ;-_009296175
6019d7d531dea145f758eb080f72de69	GCF_002741015.1	97	270	8	0	270	1	270	1484	866	1135	5.067e-133	449	d_Bacteria;p_Pseudomonadota;c_Alphaproteobacteria;o_Rhizobiales;f_Beijerinckiaceae;g_Microvirga;s_Microvirga ossetica ;-_002741015
6019d7d531dea145f758eb080f72de69	GCF_002355335.1	96.6	270	9	0	270	1	270	1482	864	1133	2.263e-131	445	d_Bacteria;p_Pseudomonadota;c_Alphaproteobacteria;o_Rhizobiales;f_Xanthobacteraceae;g_Variibacter;s_Variibacter gotjawalensis ;-_002355335
6019d7d531dea145f758eb080f72de69	GCF_016864375.1	96.6	270	9	0	270	1	270	1484	866	1135	2.263e-131	445	d_Bacteria;p_Pseudomonadota;c_Alphaproteobacteria;o_Rhizobiales;f_Beijerinckiaceae;g_Microvirga;s_Microvirga sp016864375 ;-_016864375
6019d7d531dea145f758eb080f72de69	GCF_016743775.1	96.6	270	9	0	270	1	270	1484	866	1135	2.263e-131	445	d_Bacteria;p_Pseudomonadota;c_Alphaproteobacteria;o_Rhizobiales;f_Beijerinckiaceae;g_Microvirga;s_Microvirga aerilata ;-_016743775
6019d7d531dea145f758eb080f72de69	GCA_000517005.1	96.2	270	10	0	270	1	270	1484	866	1135	9.975e-130	440	d_Bacteria;p_Pseudomonadota;c_Alphaproteobacteria;o_Rhizobiales;f_Beijerinckiaceae;g_Microvirga;s_Microvirga lupini ;-_000517005
6019d7d531dea145f758eb080f72de69	GCF_018398315.1	96.2	270	10	0	270	1	270	1486	866	1135	9.975e-130	440	d_Bacteria;p_Pseudomonadota;c_Alphaproteobacteria;o_Rhizobiales;f_Beijerinckiaceae;g_Chelatococcus;s_Chelatococcus sp018398315 ;-_018398315
6019d7d531dea145f758eb080f72de69	GCF_016734765.1	96.6	270	9	0	270	1	270	1484	866	1135	2.124e-129	440	d_Bacteria;p_Pseudomonadota;c_Alphaproteobacteria;o_Rhizobiales;f_Beijerinckiaceae;g_Microvirga;s_Microvirga soli ;-_016734765
76936b59918ad6a6b9323c085a70e22d	GCA_003553795.1	97.7	270	6	0	270	1	270	1390	904	1173	2.447e-136	458	d_Bacteria;p_Actinomycetota;c_Nitriliruptoria;o_Euzebyales;f_Egibacteraceae;g_T1Sed10-49;s_T1Sed10-49 sp003553795 ;-_003553795
76936b59918ad6a6b9323c085a70e22d	GCF_004322855.1	97	270	8	0	270	1	270	1522	904	1173	5.067e-133	449	d_Bacteria;p_Actinomycetota;c_Nitriliruptoria;o_Euzebyales;f_Egibacteraceae;g_Egibacter;s_Egibacter rhizosphaerae ;-_004322855
30ac16412b1b0757f31ddb222c70dd9d	GCF_004322855.1	97	270	8	0	270	1	270	1522	904	1173	5.067e-133	449	d_Bacteria;p_Actinomycetota;c_Nitriliruptoria;o_Euzebyales;f_Egibacteraceae;g_Egibacter;s_Egibacter rhizosphaerae ;-_004322855
30ac16412b1b0757f31ddb222c70dd9d	GCA_030446745.1	95.5	269	12	0	270	1	269	1517	901	1169	8.345e-126	430	d_Bacteria;p_Actinomycetota;c_Nitriliruptoria;o_Euzebyales;f_Egibacteraceae;g_JAUJMS01;s_JAUJMS01 sp030446745 ;-_030446745
7d90da0b66b85a27ec51ead941846ab1	GCF_029028005.1	99.2	270	2	0	270	1	270	1351	735	1004	4.957e-143	476	d_Bacteria;p_Bacillota;c_Bacilli;o_Bacillales_H;f_Bacillaceae_F;g_Alkalihalobacterium;s_Alkalihalobacterium chitinilyticum ;-_029028005
7d90da0b66b85a27ec51ead941846ab1	GCF_023715705.1	98.5	270	4	0	270	1	270	1046	713	982	1.127e-139	467	d_Bacteria;p_Bacillota;c_Bacilli;o_Bacillales_H;f_Bacillaceae_D;g_Halalkalibacter;s_Halalkalibacter oceani_A ;-_023715705
7d90da0b66b85a27ec51ead941846ab1	GCF_000334155.1	98.5	270	4	0	270	1	270	1547	931	1200	1.127e-139	467	d_Bacteria;p_Bacillota;c_Bacilli;o_Bacillales_H;f_Bacillaceae_D;g_Halalkalibacterium;s_Halalkalibacterium ligniniphilum ;-_000334155
7d90da0b66b85a27ec51ead941846ab1	GCF_001865995.1	98.1	270	5	0	270	1	270	1315	716	985	5.282e-138	463	d_Bacteria;p_Bacillota;c_Bacilli;o_Bacillales_H;f_Anaerobacillaceae;g_Anaerobacillus;s_Anaerobacillus arseniciselenatis ;-_001865995
7d90da0b66b85a27ec51ead941846ab1	GCF_023715605.1	98.1	270	5	0	270	1	270	1471	948	1217	5.282e-138	463	d_Bacteria;p_Bacillota;c_Bacilli;o_Bacillales_H;f_Bacillaceae_D;g_Halalkalibacter;s_Halalkalibacter oceani_B ;-_023715605
7d90da0b66b85a27ec51ead941846ab1	GCF_001274935.1	98.1	270	5	0	270	1	270	1549	933	1202	5.282e-138	463	d_Bacteria;p_Bacillota;c_Bacilli;o_Bacillales;f_Bacillaceae_H;g_Bacillus_AG;s_Bacillus_AG koreensis ;-_001274935
7d90da0b66b85a27ec51ead941846ab1	GCF_022646885.1	98.1	270	5	0	270	1	270	1549	933	1202	5.282e-138	463	d_Bacteria;p_Bacillota;c_Bacilli;o_Bacillales;f_Bacillaceae_H;g_Bacillus_AG;s_Bacillus_AG koreensis_A ;-_022646885
7d90da0b66b85a27ec51ead941846ab1	GCF_029094545.1	98.1	270	5	0	270	1	270	1550	934	1203	5.282e-138	463	d_Bacteria;p_Bacillota;c_Bacilli;o_Bacillales_H;f_Bacillaceae_D;g_Alkalihalophilus;s_Alkalihalophilus pseudofirmus ;-_029094545
7d90da0b66b85a27ec51ead941846ab1	GCF_000513115.1	98.1	270	5	0	270	1	270	1550	934	1203	5.282e-138	463	d_Bacteria;p_Bacillota;c_Bacilli;o_Bacillales_H;f_Bacillaceae_D;g_Halalkalibacter;s_Halalkalibacter hemicellulosilyticus ;-_000513115
7d90da0b66b85a27ec51ead941846ab1	GCF_002797355.1	98.1	270	5	0	270	1	270	1553	935	1204	5.282e-138	463	d_Bacteria;p_Bacillota;c_Bacilli;o_Bacillales_B;f_Domibacillaceae;g_Bacillus_CE;s_Bacillus_CE xiapuensis ;-_002797355
7d90da0b66b85a27ec51ead941846ab1	GCF_900156305.1	98.1	268	5	0	270	3	270	1549	933	1200	1.137e-136	459	d_Bacteria;p_Bacillota;c_Bacilli;o_Bacillales_A;f_Planococcaceae;g_Edaphobacillus;s_Edaphobacillus lindanitolerans ;-_900156305
7d90da0b66b85a27ec51ead941846ab1	GCF_000292245.2	97.7	270	6	0	270	1	270	1348	732	1001	2.447e-136	458	d_Bacteria;p_Bacillota;c_Bacilli;o_Bacillales_H;f_Bacillaceae_D;g_Alkalihalobacillus;s_Alkalihalobacillus alcalophilus ;-_000292245
7d90da0b66b85a27ec51ead941846ab1	GCA_017052515.1	97.7	270	6	0	270	1	270	1461	843	1112	2.447e-136	458	d_Bacteria;p_Bacillota;c_Bacilli;o_Bacillales_G;f_Fictibacillaceae;g_Fictibacillus;s_Fictibacillus nanhaiensis_B ;-_017052515
7d90da0b66b85a27ec51ead941846ab1	GCA_002261155.1	97.7	270	6	0	270	1	270	1464	846	1115	2.447e-136	458	d_Bacteria;p_Bacillota;c_Bacilli;o_Bacillales_B;f_Domibacillaceae;g_Bacillus_CE;s_Bacillus_CE sp002261155 ;-_002261155
7d90da0b66b85a27ec51ead941846ab1	GCF_005503015.1	97.7	270	6	0	270	1	270	1548	930	1199	2.447e-136	458	d_Bacteria;p_Bacillota;c_Bacilli;o_Bacillales_G;f_Fictibacillaceae;g_Fictibacillus;s_Fictibacillus sp005503015 ;-_005503015
7d90da0b66b85a27ec51ead941846ab1	GCA_016401345.1	97.7	270	6	0	270	1	270	1548	930	1199	2.447e-136	458	d_Bacteria;p_Bacillota;c_Bacilli;o_Bacillales_G;f_Fictibacillaceae;g_Fictibacillus;s_Fictibacillus nanhaiensis_A ;-_016401345
7d90da0b66b85a27ec51ead941846ab1	GCF_007673525.1	97.7	270	6	0	270	1	270	1548	930	1199	2.447e-136	458	d_Bacteria;p_Bacillota;c_Bacilli;o_Bacillales_G;f_Fictibacillaceae;g_Fictibacillus;s_Fictibacillus phosphorivorans_C ;-_007673525
7d90da0b66b85a27ec51ead941846ab1	GCF_028610675.1	97.7	270	6	0	270	1	270	1549	933	1202	2.447e-136	458	d_Bacteria;p_Bacillota;c_Bacilli;o_Bacillales_H;f_Bacillaceae_D;g_Alkalihalobacillus;s_Alkalihalobacillus pseudalcaliphilus ;-_028610675
7d90da0b66b85a27ec51ead941846ab1	GCF_001629705.1	97.7	270	6	0	270	1	270	1549	931	1200	2.447e-136	458	d_Bacteria;p_Bacillota;c_Bacilli;o_Bacillales_G;f_Fictibacillaceae;g_Fictibacillus;s_Fictibacillus phosphorivorans_A ;-_001629705
7d90da0b66b85a27ec51ead941846ab1	GCF_002335805.1	97.7	270	6	0	270	1	270	1549	933	1202	2.447e-136	458	d_Bacteria;p_Bacillota;c_Bacilli;o_Bacillales_H;f_Bacillaceae_F;g_FJAT-45350;s_FJAT-45350 sp002335805 ;-_002335805
a61241feeb024d405235a7eec259af03	GCF_002886185.1	99.2	270	2	0	270	1	270	2216	949	1218	4.957e-143	476	d_Bacteria;p_Bacillota;c_Bacilli;o_Bacillales_H;f_Salisediminibacteriaceae;g_Salipaludibacillus;s_Salipaludibacillus neizhouensis ;-_002886185
a61241feeb024d405235a7eec259af03	GCF_002335745.1	98.8	270	3	0	270	1	270	1553	937	1206	2.376e-141	472	d_Bacteria;p_Bacillota;c_Bacilli;o_Bacillales_H;f_Salisediminibacteriaceae;g_Bacillus_CA;s_Bacillus_CA sp002335745 ;-_002335745
a61241feeb024d405235a7eec259af03	GCF_029094525.1	98.5	270	4	0	270	1	270	1560	944	1213	1.127e-139	467	d_Bacteria;p_Bacillota;c_Bacilli;o_Bacillales_K;f_Sporolactobacillaceae;g_KACC-23026;s_KACC-23026 sp029094525 ;-_029094525
a61241feeb024d405235a7eec259af03	GCF_020734105.1	98.1	270	5	0	270	1	270	953	335	604	5.282e-138	463	d_Bacteria;p_Bacillota;c_Bacilli;o_Bacillales_H;f_Bacillaceae_D;g_Halalkalibacter;s_Halalkalibacter deserti ;-_020734105
a61241feeb024d405235a7eec259af03	GCF_023555415.1	98.1	270	5	0	270	1	270	1228	713	982	5.282e-138	463	d_Bacteria;p_Bacillota;c_Bacilli;o_Bacillales_H;f_Bacillaceae_D;g_Halalkalibacter;s_Halalkalibacter alkaliphilus ;-_023555415
a61241feeb024d405235a7eec259af03	GCF_016908855.1	98.1	270	5	0	270	1	270	1342	726	995	5.282e-138	463	d_Bacteria;p_Bacillota;c_Bacilli;o_Bacillales_K;f_Sporolactobacillaceae;g_Scopulibacillus_A;s_Scopulibacillus_A daqui ;-_016908855
a61241feeb024d405235a7eec259af03	GCF_001590785.1	98.1	270	5	0	270	1	270	1549	933	1202	5.282e-138	463	d_Bacteria;p_Bacillota;c_Bacilli;o_Bacillales_H;f_Bacillaceae_D;g_Alkalihalobacillus;s_Alkalihalobacillus trypoxylicola ;-_001590785
a61241feeb024d405235a7eec259af03	GCF_002797395.1	98.1	270	5	0	270	1	270	1551	934	1203	5.282e-138	463	d_Bacteria;p_Bacillota;c_Bacilli;o_Bacillales_H;f_Bacillaceae_D;g_Halalkalibacter_A;s_Halalkalibacter_A solitudinis ;-_002797395
a61241feeb024d405235a7eec259af03	GCF_020519665.1	98.1	270	5	0	270	1	270	1553	937	1206	5.282e-138	463	d_Bacteria;p_Bacillota;c_Bacilli;o_Bacillales_H;f_Salisediminibacteriaceae;g_Bacillus_CA;s_Bacillus_CA shivajii ;-_020519665
a61241feeb024d405235a7eec259af03	GCF_029688925.1	98.1	270	5	0	270	1	270	1553	937	1206	5.282e-138	463	d_Bacteria;p_Bacillota;c_Bacilli;o_Bacillales_H;f_Salisediminibacteriaceae;g_Evansella;s_Evansella sp029688925 ;-_029688925
a61241feeb024d405235a7eec259af03	GCF_007830185.1	97.7	270	6	0	270	1	270	812	196	465	2.447e-136	458	d_Bacteria;p_Bacillota;c_Bacilli;o_Bacillales_H;f_Bacillaceae_D;g_Halalkalibacter;s_Halalkalibacter nanhaiisediminis ;-_007830185
a61241feeb024d405235a7eec259af03	GCF_002835675.1	97.7	270	6	0	270	1	270	1287	670	939	2.447e-136	458	d_Bacteria;p_Bacillota;c_Bacilli;o_Bacillales_B;f_DSM-1321;g_Peribacillus;s_Peribacillus sp002835675 ;-_002835675
a61241feeb024d405235a7eec259af03	GCF_918741275.1	97.7	270	6	0	270	1	270	1455	839	1108	2.447e-136	458	d_Bacteria;p_Bacillota;c_Bacilli;o_Bacillales_B;f_DSM-1321;g_Peribacillus;s_Peribacillus sp918741275 ;-_918741275
a61241feeb024d405235a7eec259af03	GCF_000829435.1	97.7	270	6	0	270	1	270	1456	934	1203	2.447e-136	458	d_Bacteria;p_Bacillota;c_Bacilli;o_Bacillales_B;f_Jeotgalibacillaceae;g_Jeotgalibacillus;s_Jeotgalibacillus soli ;-_000829435
a61241feeb024d405235a7eec259af03	GCF_022603275.1	97.7	270	6	0	270	1	270	1456	839	1108	2.447e-136	458	d_Bacteria;p_Bacillota;c_Bacilli;o_Bacillales_B;f_DSM-1321;g_Peribacillus;s_Peribacillus sp022603275 ;-_022603275
a61241feeb024d405235a7eec259af03	GCF_918698195.1	97.7	270	6	0	270	1	270	1462	847	1116	2.447e-136	458	d_Bacteria;p_Bacillota;c_Bacilli;o_Bacillales_B;f_DSM-1321;g_Peribacillus;s_Peribacillus simplex_E ;-_918698195
a61241feeb024d405235a7eec259af03	GCF_918698115.1	97.7	270	6	0	270	1	270	1462	847	1116	2.447e-136	458	d_Bacteria;p_Bacillota;c_Bacilli;o_Bacillales_B;f_DSM-1321;g_Peribacillus;s_Peribacillus sp918698115 ;-_918698115
a61241feeb024d405235a7eec259af03	GCF_030676415.1	97.7	270	6	0	270	1	270	1463	848	1117	2.447e-136	458	d_Bacteria;p_Bacillota;c_Bacilli;o_Bacillales_B;f_DSM-1321;g_Peribacillus;s_Peribacillus frigoritolerans_A ;-_030676415
a61241feeb024d405235a7eec259af03	GCF_017355165.1	97.7	270	6	0	270	1	270	1548	931	1200	2.447e-136	458	d_Bacteria;p_Bacillota;c_Bacilli;o_Bacillales_B;f_DSM-1321;g_Peribacillus;s_Peribacillus sp017355165 ;-_017355165
a61241feeb024d405235a7eec259af03	GCF_030348945.1	97.7	270	6	0	270	1	270	1548	931	1200	2.447e-136	458	d_Bacteria;p_Bacillota;c_Bacilli;o_Bacillales_B;f_DSM-1321;g_Peribacillus;s_Peribacillus sp030348945 ;-_030348945
05241101c5814c2407bc19e75cd384dd	GCF_014201905.1	96.6	270	9	0	270	1	270	1461	866	1135	2.263e-131	445	d_Bacteria;p_Pseudomonadota;c_Alphaproteobacteria;o_Rhodobacterales;f_Rhodobacteraceae;g_Amaricoccus;s_Amaricoccus macauensis ;-_014201905
05241101c5814c2407bc19e75cd384dd	GCA_020637615.1	95.9	270	11	0	270	1	270	1517	923	1192	4.34e-128	436	d_Bacteria;p_Pseudomonadota;c_Alphaproteobacteria;o_Rhodobacterales;f_Rhodobacteraceae;g_Amaricoccus;s_Amaricoccus sp020637615 ;-_020637615
05241101c5814c2407bc19e75cd384dd	GCA_003258405.1	95.5	270	12	0	270	1	270	1462	866	1135	1.862e-126	431	d_Bacteria;p_Pseudomonadota;c_Alphaproteobacteria;o_Rhodobacterales;f_Rhodobacteraceae;g_Amaricoccus;s_Amaricoccus sp003258405 ;-_003258405
05241101c5814c2407bc19e75cd384dd	GCF_014235845.1	95.1	270	13	0	270	1	270	1464	866	1135	7.882e-125	427	d_Bacteria;p_Pseudomonadota;c_Alphaproteobacteria;o_Rhodobacterales;f_Rhodobacteraceae;g_Pontibrevibacter;s_Pontibrevibacter nitratireducens ;-_014235845
c7639cf5d62a276c513cea9ae0f38997	GCA_003574785.1	97.4	270	7	0	270	1	270	1487	868	1137	1.12e-134	454	d_Bacteria;p_Pseudomonadota;c_Alphaproteobacteria;o_Rhizobiales;f_Aestuariivirgaceae;g_Nordella;s_Nordella sp003574785 ;-_003574785
c7639cf5d62a276c513cea9ae0f38997	GCA_003576695.1	97.4	270	7	0	270	1	270	1487	868	1137	1.12e-134	454	d_Bacteria;p_Pseudomonadota;c_Alphaproteobacteria;o_Rhizobiales;f_Aestuariivirgaceae;g_Nordella;s_Nordella sp003576695 ;-_003576695
c7639cf5d62a276c513cea9ae0f38997	GCF_003367395.1	97	270	8	0	270	1	270	1481	864	1133	5.067e-133	449	d_Bacteria;p_Pseudomonadota;c_Alphaproteobacteria;o_Rhizobiales;f_Xanthobacteraceae;g_Pseudolabrys;s_Pseudolabrys taiwanensis ;-_003367395
c7639cf5d62a276c513cea9ae0f38997	GCA_019075925.1	97	270	8	0	270	1	270	1483	864	1133	5.067e-133	449	d_Bacteria;p_Pseudomonadota;c_Alphaproteobacteria;o_Rhizobiales;f_Xanthobacteraceae;g_BOG-931;s_BOG-931 sp019075925 ;-_019075925
c7639cf5d62a276c513cea9ae0f38997	GCF_031180965.1	97	271	8	0	270	1	270	1482	864	1134	2.319e-132	448	d_Bacteria;p_Pseudomonadota;c_Alphaproteobacteria;o_Rhizobiales;f_Rhizobiaceae;g_Chelativorans;s_Chelativorans sp031180965 ;-_031180965
c7639cf5d62a276c513cea9ae0f38997	GCF_001703635.1	97	271	8	0	270	1	270	1484	864	1134	2.319e-132	448	d_Bacteria;p_Pseudomonadota;c_Alphaproteobacteria;o_Rhizobiales;f_Rhizobiaceae;g_Hoeflea;s_Hoeflea olei ;-_001703635
c7639cf5d62a276c513cea9ae0f38997	GCF_022569295.1	96.6	270	9	0	270	1	270	1487	868	1137	2.263e-131	445	d_Bacteria;p_Pseudomonadota;c_Alphaproteobacteria;o_Sphingomonadales;f_Sphingomonadaceae;g_Pedomonas;s_Pedomonas mirosovicensis ;-_022569295
c7639cf5d62a276c513cea9ae0f38997	GCF_001303895.1	96.6	271	9	0	270	1	270	1481	863	1133	1.03e-130	443	d_Bacteria;p_Pseudomonadota;c_Alphaproteobacteria;o_Rhizobiales;f_Rhizobiaceae;g_Mesorhizobium;s_Mesorhizobium sp001303895 ;-_001303895
c7639cf5d62a276c513cea9ae0f38997	GCF_002858745.1	96.6	271	9	0	270	1	270	1481	863	1133	1.03e-130	443	d_Bacteria;p_Pseudomonadota;c_Alphaproteobacteria;o_Rhizobiales;f_Rhizobiaceae;g_Mesorhizobium;s_Mesorhizobium loti_F ;-_002858745
c7639cf5d62a276c513cea9ae0f38997	GCF_002284565.1	96.6	271	9	0	270	1	270	1482	864	1134	1.03e-130	443	d_Bacteria;p_Pseudomonadota;c_Alphaproteobacteria;o_Rhizobiales;f_Rhizobiaceae;g_Mesorhizobium;s_Mesorhizobium mediterraneum ;-_002284565
c7639cf5d62a276c513cea9ae0f38997	GCF_900156895.1	96.6	271	9	0	270	1	270	1482	864	1134	1.03e-130	443	d_Bacteria;p_Pseudomonadota;c_Alphaproteobacteria;o_Rhizobiales;f_Rhizobiaceae;g_Mesorhizobium;s_Mesorhizobium prunaredense ;-_900156895
c7639cf5d62a276c513cea9ae0f38997	GCA_004020645.1	96.6	271	9	0	270	1	270	1482	864	1134	1.03e-130	443	d_Bacteria;p_Pseudomonadota;c_Alphaproteobacteria;o_Rhizobiales;f_Rhizobiaceae;g_Mesorhizobium;s_Mesorhizobium sp004020645 ;-_004020645
c7639cf5d62a276c513cea9ae0f38997	GCF_004962925.1	96.6	271	9	0	270	1	270	1482	864	1134	1.03e-130	443	d_Bacteria;p_Pseudomonadota;c_Alphaproteobacteria;o_Rhizobiales;f_Rhizobiaceae;g_Mesorhizobium;s_Mesorhizobium sp004962925 ;-_004962925
c7639cf5d62a276c513cea9ae0f38997	GCF_002284535.1	96.6	271	9	0	270	1	270	1482	864	1134	1.03e-130	443	d_Bacteria;p_Pseudomonadota;c_Alphaproteobacteria;o_Rhizobiales;f_Rhizobiaceae;g_Mesorhizobium;s_Mesorhizobium wenxiniae ;-_002284535
c7639cf5d62a276c513cea9ae0f38997	GCF_002284575.1	96.6	271	9	0	270	1	270	1482	864	1134	1.03e-130	443	d_Bacteria;p_Pseudomonadota;c_Alphaproteobacteria;o_Rhizobiales;f_Rhizobiaceae;g_Mesorhizobium;s_Mesorhizobium temperatum ;-_002284575
c7639cf5d62a276c513cea9ae0f38997	GCF_024707545.1	96.6	271	9	0	270	1	270	1482	864	1134	1.03e-130	443	d_Bacteria;p_Pseudomonadota;c_Alphaproteobacteria;o_Rhizobiales;f_Rhizobiaceae;g_Mesorhizobium;s_Mesorhizobium onobrychidis ;-_024707545
c7639cf5d62a276c513cea9ae0f38997	GCA_004020315.1	96.6	271	9	0	270	1	270	1482	864	1134	1.03e-130	443	d_Bacteria;p_Pseudomonadota;c_Alphaproteobacteria;o_Rhizobiales;f_Rhizobiaceae;g_Mesorhizobium;s_Mesorhizobium sp004020315 ;-_004020315
c7639cf5d62a276c513cea9ae0f38997	GCF_900149755.1	96.6	271	9	0	270	1	270	1482	864	1134	1.03e-130	443	d_Bacteria;p_Pseudomonadota;c_Alphaproteobacteria;o_Rhizobiales;f_Rhizobiaceae;g_Mesorhizobium;s_Mesorhizobium delmotii ;-_900149755
c7639cf5d62a276c513cea9ae0f38997	GCF_004020365.1	96.6	271	9	0	270	1	270	1482	864	1134	1.03e-130	443	d_Bacteria;p_Pseudomonadota;c_Alphaproteobacteria;o_Rhizobiales;f_Rhizobiaceae;g_Mesorhizobium;s_Mesorhizobium sp004020365 ;-_004020365
c7639cf5d62a276c513cea9ae0f38997	GCF_935825525.1	96.6	271	9	0	270	1	270	1482	864	1134	1.03e-130	443	d_Bacteria;p_Pseudomonadota;c_Alphaproteobacteria;o_Rhizobiales;f_Rhizobiaceae;g_Mesorhizobium;s_Mesorhizobium escarrei ;-_935825525
1ddb365d8904fb0642fe37e583bfa38d	GCA_029260615.1	95.8	268	11	0	270	1	268	1208	597	863	1.765e-125	429	d_Bacteria;p_Planctomycetota;c_Phycisphaerae;o_Phycisphaerales;f_Phycisphaeraceae;g_JAJRRS01;s_JAJRRS01 sp029260615 ;-_029260615
429af1d82a0d471a064e5ec9830a1b7e	GCF_007859945.1	97.7	270	6	0	270	1	270	1529	907	1176	2.447e-136	458	d_Bacteria;p_Planctomycetota;c_Planctomycetia;o_Pirellulales;f_Lacipirellulaceae;g_Pseudobythopirellula;s_Pseudobythopirellula maris ;-_007859945
429af1d82a0d471a064e5ec9830a1b7e	GCA_002702655.1	97.4	270	7	0	270	1	270	672	50	319	1.12e-134	454	d_Bacteria;p_Planctomycetota;c_Planctomycetia;o_Pirellulales;f_Lacipirellulaceae;g_GCA-2702655;s_GCA-2702655 sp002702655 ;-_002702655
429af1d82a0d471a064e5ec9830a1b7e	GCF_007859955.1	97.4	270	7	0	270	1	270	1526	904	1173	1.12e-134	454	d_Bacteria;p_Planctomycetota;c_Planctomycetia;o_Pirellulales;f_Lacipirellulaceae;g_Botrimarina;s_Botrimarina colliarenosi ;-_007859955
429af1d82a0d471a064e5ec9830a1b7e	GCA_022448265.1	97	270	8	0	270	1	270	1538	916	1185	5.067e-133	449	d_Bacteria;p_Planctomycetota;c_Planctomycetia;o_Pirellulales;f_Lacipirellulaceae;g_Bythopirellula;s_Bythopirellula sp022448265 ;-_022448265
429af1d82a0d471a064e5ec9830a1b7e	GCA_024278955.1	96.2	270	10	0	270	1	270	1539	917	1186	9.975e-130	440	d_Bacteria;p_Planctomycetota;c_Planctomycetia;o_Pirellulales;f_Lacipirellulaceae;g_Bythopirellula;s_Bythopirellula sp024278955 ;-_024278955
429af1d82a0d471a064e5ec9830a1b7e	GCF_007860015.1	95.9	270	11	0	270	1	270	1540	918	1187	4.34e-128	436	d_Bacteria;p_Planctomycetota;c_Planctomycetia;o_Pirellulales;f_Lacipirellulaceae;g_Bythopirellula;s_Bythopirellula polymerisocia ;-_007860015
201bf9ff84ed9498c4869021c5155cb9	GCA_021851785.1	98.1	270	5	0	270	1	270	1494	873	1142	5.282e-138	463	d_Bacteria;p_Pseudomonadota;c_Alphaproteobacteria;o_Acetobacterales;f_Acetobacteraceae;g_Acidibrevibacterium;s_Acidibrevibacterium sp021851785 ;-_021851785
201bf9ff84ed9498c4869021c5155cb9	GCF_003352165.1	97.7	270	6	0	270	1	270	1494	873	1142	2.447e-136	458	d_Bacteria;p_Pseudomonadota;c_Alphaproteobacteria;o_Acetobacterales;f_Acetobacteraceae;g_Acidibrevibacterium;s_Acidibrevibacterium fodinaquatile ;-_003352165
201bf9ff84ed9498c4869021c5155cb9	GCF_000014285.2	97.4	270	7	0	270	1	270	1490	873	1142	1.12e-134	454	d_Bacteria;p_Pseudomonadota;c_Alphaproteobacteria;o_Acetobacterales;f_Acetobacteraceae;g_Granulibacter;s_Granulibacter bethesdensis ;-_000014285
201bf9ff84ed9498c4869021c5155cb9	GCF_025989185.1	97.4	272	7	0	270	1	270	1587	869	1140	2.366e-133	450	d_Bacteria;p_Pseudomonadota;c_Alphaproteobacteria;o_Acetobacterales;f_Acetobacteraceae;g_Limobrevibacterium;s_Limobrevibacterium gyesilva ;-_025989185
201bf9ff84ed9498c4869021c5155cb9	GCF_001889525.1	97	270	8	0	270	1	270	1490	873	1142	5.067e-133	449	d_Bacteria;p_Pseudomonadota;c_Alphaproteobacteria;o_Acetobacterales;f_Acetobacteraceae;g_Granulibacter;s_Granulibacter bethesdensis_C ;-_001889525
201bf9ff84ed9498c4869021c5155cb9	GCF_001889545.1	96.2	270	10	0	270	1	270	1490	873	1142	9.975e-130	440	d_Bacteria;p_Pseudomonadota;c_Alphaproteobacteria;o_Acetobacterales;f_Acetobacteraceae;g_Granulibacter;s_Granulibacter bethesdensis_B ;-_001889545
201bf9ff84ed9498c4869021c5155cb9	GCA_024508355.1	96.3	272	10	0	270	1	270	1490	873	1144	2.043e-128	437	d_Bacteria;p_Pseudomonadota;c_Alphaproteobacteria;o_Acetobacterales;f_Acetobacteraceae;g_KSS12;s_KSS12 sp024508355 ;-_024508355
201bf9ff84ed9498c4869021c5155cb9	GCF_009765975.1	95.1	270	13	0	270	1	270	1486	869	1138	7.882e-125	427	d_Bacteria;p_Pseudomonadota;c_Alphaproteobacteria;o_Acetobacterales;f_Acetobacteraceae;g_Rhodopila;s_Rhodopila sp009765975 ;-_009765975
201bf9ff84ed9498c4869021c5155cb9	GCF_000964365.1	95.1	270	13	0	270	1	270	1486	869	1138	7.882e-125	427	d_Bacteria;p_Pseudomonadota;c_Alphaproteobacteria;o_Acetobacterales;f_Acetobacteraceae;g_Acidisphaera;s_Acidisphaera rubrifaciens ;-_000964365
f067122705637fd82dd800fc55e78b36	GCA_020832135.1	96.2	270	10	0	270	1	270	1351	911	1180	9.975e-130	440	d_Bacteria;p_Bacillota_A;c_Clostridia;o_Peptostreptococcales;f_Natronincolaceae;g_JAFIFG01;s_JAFIFG01 sp020832135 ;-_020832135
f067122705637fd82dd800fc55e78b36	GCF_008933955.1	95.9	270	11	0	270	1	270	1526	909	1177	8.791e-127	432	d_Bacteria;p_Bacillota_B;c_Desulfitobacteriia;o_Heliobacteriales;f_Heliobacteriaceae;g_Heliorestis;s_Heliorestis acidaminivorans ;-_008933955
ad9216b0caedb9a9d13af9772c26731d	GCF_004322855.1	96.2	270	10	0	270	1	270	1522	904	1173	9.975e-130	440	d_Bacteria;p_Actinomycetota;c_Nitriliruptoria;o_Euzebyales;f_Egibacteraceae;g_Egibacter;s_Egibacter rhizosphaerae ;-_004322855
ad9216b0caedb9a9d13af9772c26731d	GCA_003553795.1	95.5	270	12	0	270	1	270	1390	904	1173	1.862e-126	431	d_Bacteria;p_Actinomycetota;c_Nitriliruptoria;o_Euzebyales;f_Egibacteraceae;g_T1Sed10-49;s_T1Sed10-49 sp003553795 ;-_003553795
46fc18aa8f3375403c84d621b9ffb5e3	GCF_000298295.1	98.5	270	4	0	270	1	270	1519	913	1182	1.127e-139	467	d_Bacteria;p_Bacteroidota;c_Bacteroidia;o_Cytophagales;f_Cyclobacteriaceae;g_Cecembia;s_Cecembia lonarensis ;-_000298295
46fc18aa8f3375403c84d621b9ffb5e3	GCF_003003005.1	97	270	8	0	270	1	270	1519	913	1182	5.067e-133	449	d_Bacteria;p_Bacteroidota;c_Bacteroidia;o_Cytophagales;f_Cyclobacteriaceae;g_Mongoliibacter;s_Mongoliibacter ruber ;-_003003005
46fc18aa8f3375403c84d621b9ffb5e3	GCF_002807035.1	95.1	270	13	0	270	1	270	1518	912	1181	7.882e-125	427	d_Bacteria;p_Bacteroidota;c_Bacteroidia;o_Cytophagales;f_Cyclobacteriaceae;g_Algoriphagus;s_Algoriphagus formosus ;-_002807035
46fc18aa8f3375403c84d621b9ffb5e3	GCF_024919275.1	95.1	270	13	0	270	1	270	1519	913	1182	7.882e-125	427	d_Bacteria;p_Bacteroidota;c_Bacteroidia;o_Cytophagales;f_Cyclobacteriaceae;g_Algoriphagus;s_Algoriphagus limi ;-_024919275
46fc18aa8f3375403c84d621b9ffb5e3	GCF_000265075.1	95.1	270	13	0	270	1	270	1519	914	1183	7.882e-125	427	d_Bacteria;p_Bacteroidota;c_Bacteroidia;o_Cytophagales;f_Cyclobacteriaceae;g_Nitritalea;s_Nitritalea halalkaliphila ;-_000265075
85ccc12046b192beea07cf302050a6f8	GCA_003553795.1	98.5	270	4	0	270	1	270	1390	904	1173	1.127e-139	467	d_Bacteria;p_Actinomycetota;c_Nitriliruptoria;o_Euzebyales;f_Egibacteraceae;g_T1Sed10-49;s_T1Sed10-49 sp003553795 ;-_003553795
85ccc12046b192beea07cf302050a6f8	GCF_004322855.1	96.2	270	10	0	270	1	270	1522	904	1173	9.975e-130	440	d_Bacteria;p_Actinomycetota;c_Nitriliruptoria;o_Euzebyales;f_Egibacteraceae;g_Egibacter;s_Egibacter rhizosphaerae ;-_004322855
08e7525f6d910f8b6e923e3e4862abc6	GCA_007695125.1	97.4	270	7	0	270	1	270	1524	908	1177	1.12e-134	454	d_Bacteria;p_Deinococcota;c_Deinococci;o_Deinococcales;f_Trueperaceae;g_CSSed10-48;s_CSSed10-48 sp007695125 ;-_007695125
4e2deea03ced8e9cd6cb5fa05c225e96	GCF_004322855.1	96.2	270	10	0	270	1	270	1522	904	1173	9.975e-130	440	d_Bacteria;p_Actinomycetota;c_Nitriliruptoria;o_Euzebyales;f_Egibacteraceae;g_Egibacter;s_Egibacter rhizosphaerae ;-_004322855
4e2deea03ced8e9cd6cb5fa05c225e96	GCA_003553795.1	95.5	270	12	0	270	1	270	1390	904	1173	1.862e-126	431	d_Bacteria;p_Actinomycetota;c_Nitriliruptoria;o_Euzebyales;f_Egibacteraceae;g_T1Sed10-49;s_T1Sed10-49 sp003553795 ;-_003553795
e5ff9d34872cc87fe2e7bc6a38d670c2	GCF_000174415.1	99.6	270	1	0	270	1	270	1524	907	1176	1.023e-144	481	d_Bacteria;p_Bacillota_D;c_Dethiobacteria;o_Dethiobacterales;f_Dethiobacteraceae;g_Dethiobacter;s_Dethiobacter alkaliphilus ;-_000174415
536ce9a0e8b16c8ded9aaab189ec5ed9	GCF_001274945.1	98.5	270	4	0	270	1	270	1551	934	1203	1.127e-139	467	d_Bacteria;p_Bacillota;c_Bacilli;o_Bacillales_A;f_Planococcaceae;g_Viridibacillus;s_Viridibacillus arvi ;-_001274945
536ce9a0e8b16c8ded9aaab189ec5ed9	GCF_001955655.1	98.5	270	4	0	270	1	270	1551	934	1203	1.127e-139	467	d_Bacteria;p_Bacillota;c_Bacilli;o_Bacillales_A;f_Planococcaceae;g_Viridibacillus;s_Viridibacillus arenosi ;-_001955655
536ce9a0e8b16c8ded9aaab189ec5ed9	GCF_016612995.1	98.1	270	5	0	270	1	270	972	355	624	5.282e-138	463	d_Bacteria;p_Bacillota;c_Bacilli;o_Bacillales_A;f_Planococcaceae;g_Viridibacillus;s_Viridibacillus soli ;-_016612995
536ce9a0e8b16c8ded9aaab189ec5ed9	GCF_014837155.1	98.1	270	5	0	270	1	270	1251	728	997	5.282e-138	463	d_Bacteria;p_Bacillota;c_Bacilli;o_Bacillales;f_Bacillaceae_L;g_Litchfieldia;s_Litchfieldia sp014837155 ;-_014837155
536ce9a0e8b16c8ded9aaab189ec5ed9	GCF_017873715.1	98.1	270	5	0	270	1	270	1346	730	999	5.282e-138	463	d_Bacteria;p_Bacillota;c_Bacilli;o_Bacillales;f_Bacillaceae_L;g_Bacillus_BV;s_Bacillus_BV luteolus ;-_017873715
536ce9a0e8b16c8ded9aaab189ec5ed9	GCF_007988965.1	98.1	270	5	0	270	1	270	1546	930	1199	5.282e-138	463	d_Bacteria;p_Bacillota;c_Bacilli;o_Bacillales_A;f_Planococcaceae;g_Rummeliibacillus;s_Rummeliibacillus stabekisii ;-_007988965
536ce9a0e8b16c8ded9aaab189ec5ed9	GCF_003576525.1	98.1	270	5	0	270	1	270	1547	931	1200	5.282e-138	463	d_Bacteria;p_Bacillota;c_Bacilli;o_Bacillales_A;f_Planococcaceae;g_Rummeliibacillus;s_Rummeliibacillus sp003576525 ;-_003576525
536ce9a0e8b16c8ded9aaab189ec5ed9	GCF_016908195.1	97.7	270	6	0	270	1	270	1455	839	1108	2.447e-136	458	d_Bacteria;p_Bacillota;c_Bacilli;o_Bacillales_B;f_Jeotgalibacillaceae;g_Jeotgalibacillus;s_Jeotgalibacillus terrae ;-_016908195
536ce9a0e8b16c8ded9aaab189ec5ed9	GCF_014836955.1	97.7	270	6	0	270	1	270	1542	926	1195	2.447e-136	458	d_Bacteria;p_Bacillota;c_Bacilli;o_Bacillales_B;f_Bacillaceae_C;g_Siminovitchia;s_Siminovitchia norwichensis ;-_014836955
536ce9a0e8b16c8ded9aaab189ec5ed9	GCA_030348875.1	97.7	270	6	0	270	1	270	1548	932	1201	2.447e-136	458	d_Bacteria;p_Bacillota;c_Bacilli;o_Bacillales_A;f_Planococcaceae;g_Ureibacillus;s_Ureibacillus composti ;-_030348875
536ce9a0e8b16c8ded9aaab189ec5ed9	GCF_016908465.1	97.7	270	6	0	270	1	270	1548	932	1201	2.447e-136	458	d_Bacteria;p_Bacillota;c_Bacilli;o_Bacillales_A;f_Planococcaceae;g_Ureibacillus;s_Ureibacillus composti_A ;-_016908465
536ce9a0e8b16c8ded9aaab189ec5ed9	GCF_004405125.1	97.7	270	6	0	270	1	270	1550	934	1203	2.447e-136	458	d_Bacteria;p_Bacillota;c_Bacilli;o_Bacillales_B;f_Jeotgalibacillaceae;g_Jeotgalibacillus;s_Jeotgalibacillus salarius ;-_004405125
536ce9a0e8b16c8ded9aaab189ec5ed9	GCF_000829445.1	97.7	270	6	0	270	1	270	1551	935	1204	2.447e-136	458	d_Bacteria;p_Bacillota;c_Bacilli;o_Bacillales_B;f_Jeotgalibacillaceae;g_Jeotgalibacillus;s_Jeotgalibacillus alimentarius ;-_000829445
536ce9a0e8b16c8ded9aaab189ec5ed9	GCF_000818095.1	97.7	270	6	0	270	1	270	1551	935	1204	2.447e-136	458	d_Bacteria;p_Bacillota;c_Bacilli;o_Bacillales_B;f_Jeotgalibacillaceae;g_Jeotgalibacillus;s_Jeotgalibacillus malaysiensis ;-_000818095
536ce9a0e8b16c8ded9aaab189ec5ed9	GCF_003719725.1	97.4	270	7	0	270	1	270	890	367	636	1.12e-134	454	d_Bacteria;p_Bacillota;c_Bacilli;o_Bacillales_A;f_Planococcaceae;g_Planococcus;s_Planococcus salinus ;-_003719725
536ce9a0e8b16c8ded9aaab189ec5ed9	GCF_007896435.1	97.4	270	7	0	270	1	270	1272	930	1199	1.12e-134	454	d_Bacteria;p_Bacillota;c_Bacilli;o_Bacillales_A;f_Planococcaceae;g_Rummeliibacillus;s_Rummeliibacillus suwonensis ;-_007896435
536ce9a0e8b16c8ded9aaab189ec5ed9	GCF_900111345.1	97.4	270	7	0	270	1	270	1330	712	981	1.12e-134	454	d_Bacteria;p_Bacillota;c_Bacilli;o_Bacillales_A;f_Planococcaceae;g_Psychrobacillus;s_Psychrobacillus sp900111345 ;-_900111345
536ce9a0e8b16c8ded9aaab189ec5ed9	GCF_002884495.1	97.4	270	7	0	270	1	270	1548	932	1201	1.12e-134	454	d_Bacteria;p_Bacillota;c_Bacilli;o_Bacillales_A;f_Planococcaceae;g_Rummeliibacillus;s_Rummeliibacillus pycnus ;-_002884495
536ce9a0e8b16c8ded9aaab189ec5ed9	GCF_000775575.1	97.4	270	7	0	270	1	270	1548	931	1200	1.12e-134	454	d_Bacteria;p_Bacillota;c_Bacilli;o_Bacillales_A;f_Planococcaceae;g_Planococcus;s_Planococcus sp000775575 ;-_000775575
536ce9a0e8b16c8ded9aaab189ec5ed9	GCF_000829515.1	97.4	270	7	0	270	1	270	1549	932	1201	1.12e-134	454	d_Bacteria;p_Bacillota;c_Bacilli;o_Bacillales_B;f_Jeotgalibacillaceae;g_Jeotgalibacillus;s_Jeotgalibacillus campisalis ;-_000829515
e3de6df91853884cbb609f70c4896cc0	GCA_017999615.1	97.4	270	7	0	270	1	270	1532	918	1187	1.12e-134	454	d_Bacteria;p_Pseudomonadota;c_Gammaproteobacteria;o_JAABTG01;f_JAABTG01;g_JAGNLM01;s_JAGNLM01 sp017999615 ;-_017999615
e3de6df91853884cbb609f70c4896cc0	GCF_020883455.1	97	270	8	0	270	1	270	1537	921	1190	5.067e-133	449	d_Bacteria;p_Pseudomonadota;c_Gammaproteobacteria;o_Nitrococcales;f_Nitrococcaceae;g_Spiribacter_A;s_Spiribacter_A halobius ;-_020883455
e3de6df91853884cbb609f70c4896cc0	GCF_016584115.1	96.6	270	9	0	270	1	270	1535	919	1188	2.263e-131	445	d_Bacteria;p_Pseudomonadota;c_Gammaproteobacteria;o_Ectothiorhodospirales;f_Ectothiorhodospiraceae;g_Ectothiorhodospira;s_Ectothiorhodospira mobilis ;-_016584115
e3de6df91853884cbb609f70c4896cc0	GCF_900114895.1	96.6	270	9	0	270	1	270	1535	919	1188	2.263e-131	445	d_Bacteria;p_Pseudomonadota;c_Gammaproteobacteria;o_Ectothiorhodospirales;f_Ectothiorhodospiraceae;g_Ectothiorhodospira;s_Ectothiorhodospira mobilis_A ;-_900114895
e3de6df91853884cbb609f70c4896cc0	GCF_000327045.1	95.9	270	11	0	270	1	270	1532	918	1187	4.34e-128	436	d_Bacteria;p_Pseudomonadota;c_Gammaproteobacteria;o_Chromatiales;f_Chromatiaceae;g_Thioflavicoccus;s_Thioflavicoccus mobilis ;-_000327045
e3de6df91853884cbb609f70c4896cc0	GCF_900109495.1	95.9	270	11	0	270	1	270	1533	917	1186	4.34e-128	436	d_Bacteria;p_Pseudomonadota;c_Gammaproteobacteria;o_Ectothiorhodospirales;f_Ectothiorhodospiraceae;g_Ectothiorhodospira;s_Ectothiorhodospira marina ;-_900109495
e3de6df91853884cbb609f70c4896cc0	GCF_000633935.1	95.9	270	11	0	270	1	270	1533	917	1186	4.34e-128	436	d_Bacteria;p_Pseudomonadota;c_Gammaproteobacteria;o_Ectothiorhodospirales;f_Ectothiorhodospiraceae;g_Ectothiorhodospira;s_Ectothiorhodospira haloalkaliphila ;-_000633935
e3de6df91853884cbb609f70c4896cc0	GCF_022227785.1	95.9	270	11	0	270	1	270	1533	917	1186	4.34e-128	436	d_Bacteria;p_Pseudomonadota;c_Gammaproteobacteria;o_Ectothiorhodospirales;f_Ectothiorhodospiraceae;g_Ectothiorhodospira;s_Ectothiorhodospira lacustris ;-_022227785
e3de6df91853884cbb609f70c4896cc0	GCA_013697045.1	95.9	270	11	0	270	1	270	1547	932	1201	4.34e-128	436	d_Bacteria;p_Pseudomonadota;c_Gammaproteobacteria;o_JACCXJ01;f_JACCXJ01;g_JACCXJ01;s_JACCXJ01 sp013697045 ;-_013697045
e3de6df91853884cbb609f70c4896cc0	GCA_030433275.1	95.9	270	11	0	270	1	270	1550	929	1198	4.34e-128	436	d_Bacteria;p_Pseudomonadota;c_Gammaproteobacteria;o_Nitrococcales;f_Nitrococcaceae;g_Nitrococcus;s_Nitrococcus sp030433275 ;-_030433275
e3de6df91853884cbb609f70c4896cc0	GCF_000153205.1	95.5	270	12	0	270	1	270	1028	407	676	1.862e-126	431	d_Bacteria;p_Pseudomonadota;c_Gammaproteobacteria;o_Nitrococcales;f_Nitrococcaceae;g_Nitrococcus;s_Nitrococcus mobilis ;-_000153205
e3de6df91853884cbb609f70c4896cc0	GCF_902500215.1	95.5	270	12	0	270	1	270	1062	448	717	1.862e-126	431	d_Bacteria;p_Pseudomonadota;c_Gammaproteobacteria;o_Pseudomonadales;f_Halomonadaceae;g_Halomonas;s_Halomonas lysinitropha ;-_902500215
e3de6df91853884cbb609f70c4896cc0	GCA_026005035.1	95.5	270	12	0	270	1	270	1531	915	1184	1.862e-126	431	d_Bacteria;p_Pseudomonadota;c_Gammaproteobacteria;o_Pseudomonadales;f_Porticoccaceae;g_BPKH01;s_BPKH01 sp026005035 ;-_026005035
e3de6df91853884cbb609f70c4896cc0	GCF_900109725.1	95.5	270	12	0	270	1	270	1532	918	1187	1.862e-126	431	d_Bacteria;p_Pseudomonadota;c_Gammaproteobacteria;o_Pseudomonadales;f_Halomonadaceae;g_Halomonas;s_Halomonas daqiaonensis ;-_900109725
e3de6df91853884cbb609f70c4896cc0	GCF_900110965.1	95.5	270	12	0	270	1	270	1533	917	1186	1.862e-126	431	d_Bacteria;p_Pseudomonadota;c_Gammaproteobacteria;o_Ectothiorhodospirales;f_Ectothiorhodospiraceae;g_Ectothiorhodospira;s_Ectothiorhodospira magna ;-_900110965
e3de6df91853884cbb609f70c4896cc0	GCF_004217415.1	95.5	270	12	0	270	1	270	1535	919	1188	1.862e-126	431	d_Bacteria;p_Pseudomonadota;c_Gammaproteobacteria;o_Nitrococcales;f_Nitrococcaceae;g_Spiribacter;s_Spiribacter vilamensis ;-_004217415
e3de6df91853884cbb609f70c4896cc0	GCA_004551485.1	95.5	270	12	0	270	1	270	1536	922	1191	1.862e-126	431	d_Bacteria;p_Pseudomonadota;c_Gammaproteobacteria;o_Pseudomonadales;f_Halomonadaceae;g_Billgrantia;s_Billgrantia azerbaijanica ;-_004551485
e3de6df91853884cbb609f70c4896cc0	GCA_958295835.1	95.5	270	12	0	270	1	270	1538	924	1193	1.862e-126	431	d_Bacteria;p_Pseudomonadota;c_Gammaproteobacteria;o_HK1;f_HK1;g_HK1;s_HK1 sp958295835 ;-_958295835
e3de6df91853884cbb609f70c4896cc0	GCF_000381385.1	95.5	270	12	0	270	1	270	1539	923	1192	1.862e-126	431	d_Bacteria;p_Pseudomonadota;c_Gammaproteobacteria;o_Ectothiorhodospirales;f_Ectothiorhodospiraceae;g_Thioalkalivibrio;s_Thioalkalivibrio sp000381385 ;-_000381385
e3de6df91853884cbb609f70c4896cc0	GCF_016653405.1	95.5	270	12	0	270	1	270	1542	926	1195	1.862e-126	431	d_Bacteria;p_Pseudomonadota;c_Gammaproteobacteria;o_Nitrococcales;f_Halorhodospiraceae;g_Halorhodospira;s_Halorhodospira halophila_A ;-_016653405
aed942801bb1e175db6e0cfd0085bc83	GCF_000327045.1	97	270	8	0	270	1	270	1532	918	1187	5.067e-133	449	d_Bacteria;p_Pseudomonadota;c_Gammaproteobacteria;o_Chromatiales;f_Chromatiaceae;g_Thioflavicoccus;s_Thioflavicoccus mobilis ;-_000327045
aed942801bb1e175db6e0cfd0085bc83	GCF_902500215.1	96.6	270	9	0	270	1	270	1062	448	717	2.263e-131	445	d_Bacteria;p_Pseudomonadota;c_Gammaproteobacteria;o_Pseudomonadales;f_Halomonadaceae;g_Halomonas;s_Halomonas lysinitropha ;-_902500215
aed942801bb1e175db6e0cfd0085bc83	GCF_900109725.1	96.6	270	9	0	270	1	270	1532	918	1187	2.263e-131	445	d_Bacteria;p_Pseudomonadota;c_Gammaproteobacteria;o_Pseudomonadales;f_Halomonadaceae;g_Halomonas;s_Halomonas daqiaonensis ;-_900109725
aed942801bb1e175db6e0cfd0085bc83	GCA_004551485.1	96.6	270	9	0	270	1	270	1536	922	1191	2.263e-131	445	d_Bacteria;p_Pseudomonadota;c_Gammaproteobacteria;o_Pseudomonadales;f_Halomonadaceae;g_Billgrantia;s_Billgrantia azerbaijanica ;-_004551485
aed942801bb1e175db6e0cfd0085bc83	GCF_016583835.1	96.2	270	10	0	270	1	270	1532	918	1187	9.975e-130	440	d_Bacteria;p_Pseudomonadota;c_Gammaproteobacteria;o_Chromatiales;f_Chromatiaceae;g_Thiococcus;s_Thiococcus pfennigii ;-_016583835
aed942801bb1e175db6e0cfd0085bc83	GCA_017999615.1	96.2	270	10	0	270	1	270	1532	918	1187	9.975e-130	440	d_Bacteria;p_Pseudomonadota;c_Gammaproteobacteria;o_JAABTG01;f_JAABTG01;g_JAGNLM01;s_JAGNLM01 sp017999615 ;-_017999615
aed942801bb1e175db6e0cfd0085bc83	GCF_900109495.1	96.2	270	10	0	270	1	270	1533	917	1186	9.975e-130	440	d_Bacteria;p_Pseudomonadota;c_Gammaproteobacteria;o_Ectothiorhodospirales;f_Ectothiorhodospiraceae;g_Ectothiorhodospira;s_Ectothiorhodospira marina ;-_900109495
aed942801bb1e175db6e0cfd0085bc83	GCF_000633935.1	96.2	270	10	0	270	1	270	1533	917	1186	9.975e-130	440	d_Bacteria;p_Pseudomonadota;c_Gammaproteobacteria;o_Ectothiorhodospirales;f_Ectothiorhodospiraceae;g_Ectothiorhodospira;s_Ectothiorhodospira haloalkaliphila ;-_000633935
aed942801bb1e175db6e0cfd0085bc83	GCF_016584115.1	96.2	270	10	0	270	1	270	1535	919	1188	9.975e-130	440	d_Bacteria;p_Pseudomonadota;c_Gammaproteobacteria;o_Ectothiorhodospirales;f_Ectothiorhodospiraceae;g_Ectothiorhodospira;s_Ectothiorhodospira mobilis ;-_016584115
aed942801bb1e175db6e0cfd0085bc83	GCF_900114895.1	96.2	270	10	0	270	1	270	1535	919	1188	9.975e-130	440	d_Bacteria;p_Pseudomonadota;c_Gammaproteobacteria;o_Ectothiorhodospirales;f_Ectothiorhodospiraceae;g_Ectothiorhodospira;s_Ectothiorhodospira mobilis_A ;-_900114895
aed942801bb1e175db6e0cfd0085bc83	GCF_900110965.1	95.9	270	11	0	270	1	270	1533	917	1186	4.34e-128	436	d_Bacteria;p_Pseudomonadota;c_Gammaproteobacteria;o_Ectothiorhodospirales;f_Ectothiorhodospiraceae;g_Ectothiorhodospira;s_Ectothiorhodospira magna ;-_900110965
aed942801bb1e175db6e0cfd0085bc83	GCF_022348165.1	95.9	270	11	0	270	1	270	1534	922	1191	4.34e-128	436	d_Bacteria;p_Pseudomonadota;c_Gammaproteobacteria;o_Pseudomonadales;f_Halomonadaceae;g_Modicisalibacter;s_Modicisalibacter sp022348165 ;-_022348165
aed942801bb1e175db6e0cfd0085bc83	GCA_011742915.1	95.9	270	11	0	270	1	270	1536	922	1191	4.34e-128	436	d_Bacteria;p_Pseudomonadota;c_Gammaproteobacteria;o_Pseudomonadales;f_Halomonadaceae;g_Billgrantia;s_Billgrantia desiderata ;-_011742915
aed942801bb1e175db6e0cfd0085bc83	GCF_022406875.1	95.5	270	12	0	270	1	270	1533	917	1186	1.862e-126	431	d_Bacteria;p_Pseudomonadota;c_Gammaproteobacteria;o_Ectothiorhodospirales;f_Ectothiorhodospiraceae;g_Ectothiorhodosinus;s_Ectothiorhodosinus mongolicus ;-_022406875
aed942801bb1e175db6e0cfd0085bc83	GCF_016584105.1	95.5	270	12	0	270	1	270	1533	917	1186	1.862e-126	431	d_Bacteria;p_Pseudomonadota;c_Gammaproteobacteria;o_Ectothiorhodospirales;f_Ectothiorhodospiraceae;g_Ectothiorhodospira;s_Ectothiorhodospira shaposhnikovii ;-_016584105
aed942801bb1e175db6e0cfd0085bc83	GCF_001632845.1	95.5	270	12	0	270	1	270	1533	917	1186	1.862e-126	431	d_Bacteria;p_Pseudomonadota;c_Gammaproteobacteria;o_Ectothiorhodospirales;f_Ectothiorhodospiraceae;g_Ectothiorhodospira;s_Ectothiorhodospira sp001632845 ;-_001632845
aed942801bb1e175db6e0cfd0085bc83	GCF_004117855.1	95.5	270	12	0	270	1	270	1534	922	1191	1.862e-126	431	d_Bacteria;p_Pseudomonadota;c_Gammaproteobacteria;o_Pseudomonadales;f_Halomonadaceae;g_Modicisalibacter;s_Modicisalibacter coralii ;-_004117855
aed942801bb1e175db6e0cfd0085bc83	GCF_000378505.1	95.5	270	12	0	270	1	270	1534	922	1191	1.862e-126	431	d_Bacteria;p_Pseudomonadota;c_Gammaproteobacteria;o_Pseudomonadales;f_Halomonadaceae;g_Modicisalibacter;s_Modicisalibacter luteus ;-_000378505
aed942801bb1e175db6e0cfd0085bc83	GCA_026005035.1	95.1	270	13	0	270	1	270	1531	915	1184	7.882e-125	427	d_Bacteria;p_Pseudomonadota;c_Gammaproteobacteria;o_Pseudomonadales;f_Porticoccaceae;g_BPKH01;s_BPKH01 sp026005035 ;-_026005035
aed942801bb1e175db6e0cfd0085bc83	GCF_026247885.1	95.1	270	13	0	270	1	270	1532	917	1186	7.882e-125	427	d_Bacteria;p_Pseudomonadota;c_Gammaproteobacteria;o_Methylococcales;f_Methylococcaceae;g_Methylococcus;s_Methylococcus sp026247885 ;-_026247885
345a006b1a064171537a76434120a054	GCF_000621485.1	95.5	270	12	0	270	1	270	1213	595	864	1.862e-126	431	d_Bacteria;p_Bacillota_A;c_Clostridia;o_Peptostreptococcales;f_Natronincolaceae;g_Alkaliphilus;s_Alkaliphilus transvaalensis ;-_000621485
345a006b1a064171537a76434120a054	GCA_020832135.1	95.2	270	13	0	270	1	270	1351	911	1180	3.512e-124	425	d_Bacteria;p_Bacillota_A;c_Clostridia;o_Peptostreptococcales;f_Natronincolaceae;g_JAFIFG01;s_JAFIFG01 sp020832135 ;-_020832135
345a006b1a064171537a76434120a054	GCF_018919215.1	95.1	270	13	0	270	1	270	1524	905	1173	1.561e-123	423	d_Bacteria;p_Bacillota_A;c_Clostridia;o_Peptostreptococcales;f_Natronincolaceae;g_Alkaliphilus_B;s_Alkaliphilus_B flagellatus ;-_018919215
345a006b1a064171537a76434120a054	GCF_000016985.1	95.1	270	13	0	270	1	270	1525	908	1176	1.561e-123	423	d_Bacteria;p_Bacillota_A;c_Clostridia;o_Peptostreptococcales;f_Natronincolaceae;g_Alkaliphilus_A;s_Alkaliphilus_A metalliredigens ;-_000016985
345a006b1a064171537a76434120a054	GCF_018141165.1	95.1	270	13	0	270	1	270	1624	1005	1273	1.561e-123	423	d_Bacteria;p_Bacillota_A;c_Clostridia;o_Peptostreptococcales;f_Natronincolaceae;g_Alkaliphilus_B;s_Alkaliphilus_B sp018141165 ;-_018141165
69c34460c91ee61701d19e5bcf35cc25	GCF_003367395.1	96.6	270	9	0	270	1	270	1481	864	1133	2.263e-131	445	d_Bacteria;p_Pseudomonadota;c_Alphaproteobacteria;o_Rhizobiales;f_Xanthobacteraceae;g_Pseudolabrys;s_Pseudolabrys taiwanensis ;-_003367395
69c34460c91ee61701d19e5bcf35cc25	GCF_031180965.1	96.6	271	9	0	270	1	270	1482	864	1134	1.03e-130	443	d_Bacteria;p_Pseudomonadota;c_Alphaproteobacteria;o_Rhizobiales;f_Rhizobiaceae;g_Chelativorans;s_Chelativorans sp031180965 ;-_031180965
69c34460c91ee61701d19e5bcf35cc25	GCA_003574785.1	96.2	270	10	0	270	1	270	1487	868	1137	9.975e-130	440	d_Bacteria;p_Pseudomonadota;c_Alphaproteobacteria;o_Rhizobiales;f_Aestuariivirgaceae;g_Nordella;s_Nordella sp003574785 ;-_003574785
69c34460c91ee61701d19e5bcf35cc25	GCA_003576695.1	96.2	270	10	0	270	1	270	1487	868	1137	9.975e-130	440	d_Bacteria;p_Pseudomonadota;c_Alphaproteobacteria;o_Rhizobiales;f_Aestuariivirgaceae;g_Nordella;s_Nordella sp003576695 ;-_003576695
69c34460c91ee61701d19e5bcf35cc25	GCF_004962925.1	96.3	271	10	0	270	1	270	1482	864	1134	4.519e-129	439	d_Bacteria;p_Pseudomonadota;c_Alphaproteobacteria;o_Rhizobiales;f_Rhizobiaceae;g_Mesorhizobium;s_Mesorhizobium sp004962925 ;-_004962925
69c34460c91ee61701d19e5bcf35cc25	GCF_001703635.1	96.3	271	10	0	270	1	270	1484	864	1134	4.519e-129	439	d_Bacteria;p_Pseudomonadota;c_Alphaproteobacteria;o_Rhizobiales;f_Rhizobiaceae;g_Hoeflea;s_Hoeflea olei ;-_001703635
69c34460c91ee61701d19e5bcf35cc25	GCA_019075925.1	95.9	270	11	0	270	1	270	1483	864	1133	4.34e-128	436	d_Bacteria;p_Pseudomonadota;c_Alphaproteobacteria;o_Rhizobiales;f_Xanthobacteraceae;g_BOG-931;s_BOG-931 sp019075925 ;-_019075925
69c34460c91ee61701d19e5bcf35cc25	GCA_003577315.1	95.9	271	11	0	270	1	270	1022	710	980	1.955e-127	434	d_Bacteria;p_Pseudomonadota;c_Alphaproteobacteria;o_Rhizobiales;f_Rhizobiaceae;g_Aquamicrobium_A;s_Aquamicrobium_A sp003577315 ;-_003577315
69c34460c91ee61701d19e5bcf35cc25	GCF_001303895.1	95.9	271	11	0	270	1	270	1481	863	1133	1.955e-127	434	d_Bacteria;p_Pseudomonadota;c_Alphaproteobacteria;o_Rhizobiales;f_Rhizobiaceae;g_Mesorhizobium;s_Mesorhizobium sp001303895 ;-_001303895
69c34460c91ee61701d19e5bcf35cc25	GCF_002858745.1	95.9	271	11	0	270	1	270	1481	863	1133	1.955e-127	434	d_Bacteria;p_Pseudomonadota;c_Alphaproteobacteria;o_Rhizobiales;f_Rhizobiaceae;g_Mesorhizobium;s_Mesorhizobium loti_F ;-_002858745
69c34460c91ee61701d19e5bcf35cc25	GCF_002284565.1	95.9	271	11	0	270	1	270	1482	864	1134	1.955e-127	434	d_Bacteria;p_Pseudomonadota;c_Alphaproteobacteria;o_Rhizobiales;f_Rhizobiaceae;g_Mesorhizobium;s_Mesorhizobium mediterraneum ;-_002284565
69c34460c91ee61701d19e5bcf35cc25	GCF_900156895.1	95.9	271	11	0	270	1	270	1482	864	1134	1.955e-127	434	d_Bacteria;p_Pseudomonadota;c_Alphaproteobacteria;o_Rhizobiales;f_Rhizobiaceae;g_Mesorhizobium;s_Mesorhizobium prunaredense ;-_900156895
69c34460c91ee61701d19e5bcf35cc25	GCA_004020645.1	95.9	271	11	0	270	1	270	1482	864	1134	1.955e-127	434	d_Bacteria;p_Pseudomonadota;c_Alphaproteobacteria;o_Rhizobiales;f_Rhizobiaceae;g_Mesorhizobium;s_Mesorhizobium sp004020645 ;-_004020645
69c34460c91ee61701d19e5bcf35cc25	GCF_002284535.1	95.9	271	11	0	270	1	270	1482	864	1134	1.955e-127	434	d_Bacteria;p_Pseudomonadota;c_Alphaproteobacteria;o_Rhizobiales;f_Rhizobiaceae;g_Mesorhizobium;s_Mesorhizobium wenxiniae ;-_002284535
69c34460c91ee61701d19e5bcf35cc25	GCF_002284575.1	95.9	271	11	0	270	1	270	1482	864	1134	1.955e-127	434	d_Bacteria;p_Pseudomonadota;c_Alphaproteobacteria;o_Rhizobiales;f_Rhizobiaceae;g_Mesorhizobium;s_Mesorhizobium temperatum ;-_002284575
69c34460c91ee61701d19e5bcf35cc25	GCF_024707545.1	95.9	271	11	0	270	1	270	1482	864	1134	1.955e-127	434	d_Bacteria;p_Pseudomonadota;c_Alphaproteobacteria;o_Rhizobiales;f_Rhizobiaceae;g_Mesorhizobium;s_Mesorhizobium onobrychidis ;-_024707545
69c34460c91ee61701d19e5bcf35cc25	GCA_004020315.1	95.9	271	11	0	270	1	270	1482	864	1134	1.955e-127	434	d_Bacteria;p_Pseudomonadota;c_Alphaproteobacteria;o_Rhizobiales;f_Rhizobiaceae;g_Mesorhizobium;s_Mesorhizobium sp004020315 ;-_004020315
69c34460c91ee61701d19e5bcf35cc25	GCF_900149755.1	95.9	271	11	0	270	1	270	1482	864	1134	1.955e-127	434	d_Bacteria;p_Pseudomonadota;c_Alphaproteobacteria;o_Rhizobiales;f_Rhizobiaceae;g_Mesorhizobium;s_Mesorhizobium delmotii ;-_900149755
69c34460c91ee61701d19e5bcf35cc25	GCF_003863365.1	95.9	271	11	0	270	1	270	1482	864	1134	1.955e-127	434	d_Bacteria;p_Pseudomonadota;c_Alphaproteobacteria;o_Rhizobiales;f_Rhizobiaceae;g_Mesorhizobium;s_Mesorhizobium tamadayense ;-_003863365
69c34460c91ee61701d19e5bcf35cc25	GCF_004020365.1	95.9	271	11	0	270	1	270	1482	864	1134	1.955e-127	434	d_Bacteria;p_Pseudomonadota;c_Alphaproteobacteria;o_Rhizobiales;f_Rhizobiaceae;g_Mesorhizobium;s_Mesorhizobium sp004020365 ;-_004020365
79328d0fa718d9fe1e9f1c38538e5d2d	GCF_028751525.1	100	270	0	0	270	1	270	1532	915	1184	2.089e-146	485	d_Bacteria;p_Bacillota;c_Bacilli;o_Alicyclobacillales;f_Alicyclobacillaceae;g_Alicyclobacillus_L;s_Alicyclobacillus_L cycloheptanicus ;-_028751525
79328d0fa718d9fe1e9f1c38538e5d2d	GCF_028751195.1	96.2	270	10	0	270	1	270	1533	916	1185	9.975e-130	440	d_Bacteria;p_Bacillota;c_Bacilli;o_Alicyclobacillales;f_Alicyclobacillaceae;g_Alicyclobacillus_L;s_Alicyclobacillus_L sp028751195 ;-_028751195
79328d0fa718d9fe1e9f1c38538e5d2d	GCF_004366795.1	95.5	270	12	0	270	1	270	1533	916	1185	1.862e-126	431	d_Bacteria;p_Bacillota;c_Bacilli;o_Alicyclobacillales;f_Alicyclobacillaceae;g_Alicyclobacillus;s_Alicyclobacillus sacchari ;-_004366795
79328d0fa718d9fe1e9f1c38538e5d2d	GCF_000702485.1	95.5	270	12	0	270	1	270	1550	929	1198	1.862e-126	431	d_Bacteria;p_Bacillota;c_Bacilli;o_Alicyclobacillales;f_Alicyclobacillaceae;g_Alicyclobacillus_H;s_Alicyclobacillus_H macrosporangiidus_B ;-_000702485
79328d0fa718d9fe1e9f1c38538e5d2d	GCF_022674245.1	95.1	270	13	0	270	1	270	1531	915	1184	7.882e-125	427	d_Bacteria;p_Bacillota;c_Bacilli;o_Alicyclobacillales;f_Alicyclobacillaceae;g_Alicyclobacillus;s_Alicyclobacillus acidoterrestris ;-_022674245
79328d0fa718d9fe1e9f1c38538e5d2d	GCF_026651605.1	95.1	270	13	0	270	1	270	1534	917	1186	7.882e-125	427	d_Bacteria;p_Bacillota;c_Bacilli;o_Alicyclobacillales;f_Alicyclobacillaceae;g_Alicyclobacillus;s_Alicyclobacillus dauci ;-_026651605
7df961c24aebfe5579c5b6f11425cf56	GCA_020832495.1	97.7	270	6	0	270	1	270	1519	904	1173	2.447e-136	458	d_Bacteria;p_Actinomycetota;c_Acidimicrobiia;o_Acidimicrobiales;f_UBA8139;g_JAFIEP01;s_JAFIEP01 sp020832495 ;-_020832495
7df961c24aebfe5579c5b6f11425cf56	GCA_020637295.1	96.2	270	10	0	270	1	270	1519	906	1175	9.975e-130	440	d_Bacteria;p_Actinomycetota;c_Acidimicrobiia;o_Acidimicrobiales;f_Ilumatobacteraceae;g_UBA668;s_UBA668 sp020637295 ;-_020637295
7df961c24aebfe5579c5b6f11425cf56	GCA_016870275.1	96.2	270	10	0	270	1	270	1520	905	1174	9.975e-130	440	d_Bacteria;p_Actinomycetota;c_Acidimicrobiia;o_Acidimicrobiales;f_Microtrichaceae;g_SXMI01;s_SXMI01 sp016870275 ;-_016870275
7df961c24aebfe5579c5b6f11425cf56	GCF_020715685.1	95.9	270	11	0	270	1	270	1521	906	1175	4.34e-128	436	d_Bacteria;p_Actinomycetota;c_Acidimicrobiia;o_Acidimicrobiales;f_Microtrichaceae;g_AWTP1-35;s_AWTP1-35 sp020715685 ;-_020715685
7df961c24aebfe5579c5b6f11425cf56	GCA_027493675.1	95.9	270	11	0	270	1	270	1526	910	1179	4.34e-128	436	d_Bacteria;p_Actinomycetota;c_Acidimicrobiia;o_Acidimicrobiales;f_Microtrichaceae;g_JAMLGJ01;s_JAMLGJ01 sp027493675 ;-_027493675
7df961c24aebfe5579c5b6f11425cf56	GCA_945901935.1	95.5	270	12	0	270	1	270	1519	903	1172	1.862e-126	431	d_Bacteria;p_Actinomycetota;c_Acidimicrobiia;o_Acidimicrobiales;f_Microtrichaceae;g_IMCC26207;s_IMCC26207 sp945901935 ;-_945901935
7df961c24aebfe5579c5b6f11425cf56	GCA_945888825.1	95.5	270	12	0	270	1	270	1519	903	1172	1.862e-126	431	d_Bacteria;p_Actinomycetota;c_Acidimicrobiia;o_Acidimicrobiales;f_Microtrichaceae;g_IMCC26207;s_IMCC26207 sp945888825 ;-_945888825
7df961c24aebfe5579c5b6f11425cf56	GCA_001025035.1	95.5	270	12	0	270	1	270	1519	903	1172	1.862e-126	431	d_Bacteria;p_Actinomycetota;c_Acidimicrobiia;o_Acidimicrobiales;f_Microtrichaceae;g_IMCC26207;s_IMCC26207 sp001025035 ;-_001025035
7df961c24aebfe5579c5b6f11425cf56	GCA_030621865.1	95.5	270	12	0	270	1	270	1524	905	1174	1.862e-126	431	d_Bacteria;p_Actinomycetota;c_Acidimicrobiia;o_Acidimicrobiales;f_Microtrichaceae;g_JAHRAZ01;s_JAHRAZ01 sp030621865 ;-_030621865
7df961c24aebfe5579c5b6f11425cf56	GCA_020027475.1	95.1	270	13	0	270	1	270	1525	905	1174	7.882e-125	427	d_Bacteria;p_Actinomycetota;c_Acidimicrobiia;o_Acidimicrobiales;f_Microtrichaceae;g_JAHRAZ01;s_JAHRAZ01 sp020027475 ;-_020027475
aa5b726216d15ddda53757a6fe5b3a70	GCA_007128175.1	95.9	270	11	0	270	1	270	1251	636	905	4.34e-128	436	d_Bacteria;p_Pseudomonadota;c_Gammaproteobacteria;o_Xanthomonadales;f_Wenzhouxiangellaceae;g_Wenzhouxiangella;s_Wenzhouxiangella sp007128175 ;-_007128175
50d72e8512da997845ee2fca5415cd41	GCF_001273775.1	98.5	270	4	0	270	1	270	1536	916	1185	1.127e-139	467	d_Bacteria;p_Nitrospirota;c_Nitrospiria;o_Nitrospirales;f_Nitrospiraceae;g_Nitrospira_D;s_Nitrospira_D moscoviensis ;-_001273775
50d72e8512da997845ee2fca5415cd41	GCA_011090425.1	98.1	270	5	0	270	1	270	894	274	543	5.282e-138	463	d_Bacteria;p_Nitrospirota;c_Nitrospiria;o_Nitrospirales;f_Nitrospiraceae;g_Nitrospira_D;s_Nitrospira_D sp011090425 ;-_011090425
50d72e8512da997845ee2fca5415cd41	GCA_030123625.1	98.1	270	5	0	270	1	270	1537	917	1186	5.282e-138	463	d_Bacteria;p_Nitrospirota;c_Nitrospiria;o_Nitrospirales;f_Nitrospiraceae;g_Nitrospira_D;s_Nitrospira_D sp030123625 ;-_030123625
50d72e8512da997845ee2fca5415cd41	GCA_030144965.1	97.7	270	6	0	270	1	270	1537	917	1186	2.447e-136	458	d_Bacteria;p_Nitrospirota;c_Nitrospiria;o_Nitrospirales;f_Nitrospiraceae;g_Nitrospira_D;s_Nitrospira_D sp030144965 ;-_030144965
50d72e8512da997845ee2fca5415cd41	GCA_029194725.1	97.7	270	6	0	270	1	270	1537	917	1186	2.447e-136	458	d_Bacteria;p_Nitrospirota;c_Nitrospiria;o_Nitrospirales;f_Nitrospiraceae;g_Nitrospira_D;s_Nitrospira_D sp029194725 ;-_029194725
50d72e8512da997845ee2fca5415cd41	GCA_029194675.1	97.7	270	6	0	270	1	270	1537	917	1186	2.447e-136	458	d_Bacteria;p_Nitrospirota;c_Nitrospiria;o_Nitrospirales;f_Nitrospiraceae;g_Nitrospira_D;s_Nitrospira_D sp029194675 ;-_029194675
50d72e8512da997845ee2fca5415cd41	GCA_029194665.1	97.7	270	6	0	270	1	270	1537	917	1186	2.447e-136	458	d_Bacteria;p_Nitrospirota;c_Nitrospiria;o_Nitrospirales;f_Nitrospiraceae;g_Nitrospira_D;s_Nitrospira_D sp029194665 ;-_029194665
50d72e8512da997845ee2fca5415cd41	GCA_014058405.1	97.4	270	7	0	270	1	270	1537	917	1186	1.12e-134	454	d_Bacteria;p_Nitrospirota;c_Nitrospiria;o_Nitrospirales;f_Nitrospiraceae;g_Nitrospira_D;s_Nitrospira_D kreftii ;-_014058405
50d72e8512da997845ee2fca5415cd41	GCA_016873515.1	97.4	270	7	0	270	1	270	1537	917	1186	1.12e-134	454	d_Bacteria;p_Nitrospirota;c_Nitrospiria;o_Nitrospirales;f_Nitrospiraceae;g_Nitrospira_D;s_Nitrospira_D sp016873515 ;-_016873515
50d72e8512da997845ee2fca5415cd41	GCA_029881435.1	97.4	270	7	0	270	1	270	1537	917	1186	1.12e-134	454	d_Bacteria;p_Nitrospirota;c_Nitrospiria;o_Nitrospirales;f_Nitrospiraceae;g_Nitrospira_D;s_Nitrospira_D sp029881435 ;-_029881435
50d72e8512da997845ee2fca5415cd41	GCA_018242765.1	97.4	270	7	0	270	1	270	1537	917	1186	1.12e-134	454	d_Bacteria;p_Nitrospirota;c_Nitrospiria;o_Nitrospirales;f_Nitrospiraceae;g_Nitrospira_D;s_Nitrospira_D sp018242765 ;-_018242765
50d72e8512da997845ee2fca5415cd41	GCF_001458735.1	97.4	270	7	0	270	1	270	1537	917	1186	1.12e-134	454	d_Bacteria;p_Nitrospirota;c_Nitrospiria;o_Nitrospirales;f_Nitrospiraceae;g_Nitrospira_D;s_Nitrospira_D nitrosa ;-_001458735
50d72e8512da997845ee2fca5415cd41	GCA_016715825.1	97.4	270	7	0	270	1	270	1537	917	1186	1.12e-134	454	d_Bacteria;p_Nitrospirota;c_Nitrospiria;o_Nitrospirales;f_Nitrospiraceae;g_Nitrospira_D;s_Nitrospira_D sp016715825 ;-_016715825
50d72e8512da997845ee2fca5415cd41	GCF_001458695.1	97.4	271	7	0	270	1	270	1538	917	1187	5.154e-134	452	d_Bacteria;p_Nitrospirota;c_Nitrospiria;o_Nitrospirales;f_Nitrospiraceae;g_Nitrospira_D;s_Nitrospira_D inopinata ;-_001458695
50d72e8512da997845ee2fca5415cd41	GCF_001458775.1	97	270	8	0	270	1	270	1537	917	1186	5.067e-133	449	d_Bacteria;p_Nitrospirota;c_Nitrospiria;o_Nitrospirales;f_Nitrospiraceae;g_Nitrospira_D;s_Nitrospira_D nitrificans ;-_001458775
50d72e8512da997845ee2fca5415cd41	GCA_005116745.1	97	270	8	0	270	1	270	1538	918	1187	5.067e-133	449	d_Bacteria;p_Nitrospirota;c_Nitrospiria;o_Nitrospirales;f_Nitrospiraceae;g_Nitrospira_D;s_Nitrospira_D sp005116745 ;-_005116745
50d72e8512da997845ee2fca5415cd41	GCA_024331085.1	97	271	8	0	270	1	270	1538	917	1187	2.319e-132	448	d_Bacteria;p_Nitrospirota;c_Nitrospiria;o_Nitrospirales;f_Nitrospiraceae;g_Nitrospira_D;s_Nitrospira_D sp024331085 ;-_024331085
50d72e8512da997845ee2fca5415cd41	GCA_028278255.1	96.6	269	9	0	270	1	269	1461	923	1191	1.03e-130	443	d_Bacteria;p_Elusimicrobiota;c_Elusimicrobia;o_FEN-1173;f_FEN-1173;g_JANQER01;s_JANQER01 sp028278255 ;-_028278255
50d72e8512da997845ee2fca5415cd41	GCF_900169565.1	96.2	270	10	0	270	1	270	1538	918	1187	9.975e-130	440	d_Bacteria;p_Nitrospirota;c_Nitrospiria;o_Nitrospirales;f_Nitrospiraceae;g_Nitrospira_C;s_Nitrospira_C japonica_A ;-_900169565
50d72e8512da997845ee2fca5415cd41	GCA_014379455.1	95.9	270	11	0	270	1	270	1476	919	1188	4.34e-128	436	d_Bacteria;p_Nitrospirota;c_Nitrospiria;o_Nitrospirales;f_Nitrospiraceae;g_Palsa-1315;s_Palsa-1315 sp014379455 ;-_014379455
bdb01be19fed28ca4b80ed74e27efa47	GCA_018394295.1	96.6	270	9	0	270	1	270	1530	912	1181	2.263e-131	445	d_Bacteria;p_Bacillota;c_Bacilli;o_Haloplasmatales;f_Haloplasmataceae;g_Inordinaticella;s_Inordinaticella sp018394295 ;-_018394295
461c55418206781fe17d2b5f597913d8	GCF_017352095.1	98.1	270	5	0	270	1	270	1473	870	1139	5.282e-138	463	d_Archaea;p_Halobacteriota;c_Halobacteria;o_Halobacteriales;f_Natrialbaceae;g_Natrinema;s_Natrinema longum ;-_017352095
461c55418206781fe17d2b5f597913d8	GCF_017352155.2	98.1	270	5	0	270	1	270	1474	871	1140	5.282e-138	463	d_Archaea;p_Halobacteriota;c_Halobacteria;o_Halobacteriales;f_Natrialbaceae;g_Haloterrigena;s_Haloterrigena alkaliphila ;-_017352155
461c55418206781fe17d2b5f597913d8	GCF_003841505.1	97.4	270	7	0	270	1	270	1289	688	957	1.12e-134	454	d_Archaea;p_Halobacteriota;c_Halobacteria;o_Halobacteriales;f_Natrialbaceae;g_Natrarchaeobius;s_Natrarchaeobius chitinivorans ;-_003841505
461c55418206781fe17d2b5f597913d8	GCF_006543045.1	97.4	270	7	0	270	1	270	1472	871	1140	1.12e-134	454	d_Archaea;p_Halobacteriota;c_Halobacteria;o_Halobacteriales;f_Natrialbaceae;g_Salinadaptatus;s_Salinadaptatus halalkaliphilus ;-_006543045
461c55418206781fe17d2b5f597913d8	GCF_024227435.1	97	270	8	0	270	1	270	1474	871	1140	5.067e-133	449	d_Archaea;p_Halobacteriota;c_Halobacteria;o_Halobacteriales;f_Natrialbaceae;g_Natrinema;s_Natrinema caseinilyticum ;-_024227435
461c55418206781fe17d2b5f597913d8	GCF_003430825.1	96.6	270	9	0	270	1	270	1471	871	1140	2.263e-131	445	d_Archaea;p_Halobacteriota;c_Halobacteria;o_Halobacteriales;f_Natrialbaceae;g_Natrarchaeobaculum;s_Natrarchaeobaculum sulfurireducens ;-_003430825
461c55418206781fe17d2b5f597913d8	GCF_013402815.2	96.6	270	9	0	270	1	270	1473	870	1139	2.263e-131	445	d_Archaea;p_Halobacteriota;c_Halobacteria;o_Halobacteriales;f_Natrialbaceae;g_Natrinema;s_Natrinema halophilum ;-_013402815
461c55418206781fe17d2b5f597913d8	GCF_024266705.1	96.6	270	9	0	270	1	270	1474	871	1140	2.263e-131	445	d_Archaea;p_Halobacteriota;c_Halobacteria;o_Halobacteriales;f_Natrialbaceae;g_Natrinema;s_Natrinema gelatinilyticum ;-_024266705
461c55418206781fe17d2b5f597913d8	GCF_900108095.1	96.2	270	10	0	270	1	270	1473	871	1140	9.975e-130	440	d_Archaea;p_Halobacteriota;c_Halobacteria;o_Halobacteriales;f_Natrialbaceae;g_Natronorubrum;s_Natronorubrum sediminis ;-_900108095
461c55418206781fe17d2b5f597913d8	GCF_001971705.1	96.2	270	10	0	270	1	270	1473	871	1140	9.975e-130	440	d_Archaea;p_Halobacteriota;c_Halobacteria;o_Halobacteriales;f_Natrialbaceae;g_Natronorubrum;s_Natronorubrum daqingense ;-_001971705
461c55418206781fe17d2b5f597913d8	GCF_002156705.1	96.2	270	10	0	270	1	270	1473	871	1140	9.975e-130	440	d_Archaea;p_Halobacteriota;c_Halobacteria;o_Halobacteriales;f_Natrialbaceae;g_Natrarchaeobaculum;s_Natrarchaeobaculum aegyptiacum ;-_002156705
461c55418206781fe17d2b5f597913d8	GCF_000025325.1	96.2	270	10	0	270	1	270	1474	871	1140	9.975e-130	440	d_Archaea;p_Halobacteriota;c_Halobacteria;o_Halobacteriales;f_Natrialbaceae;g_Haloterrigena;s_Haloterrigena turkmenica ;-_000025325
461c55418206781fe17d2b5f597913d8	GCF_000337495.1	96.2	270	10	0	270	1	270	1903	1300	1569	9.975e-130	440	d_Archaea;p_Halobacteriota;c_Halobacteria;o_Halobacteriales;f_Natrialbaceae;g_Haloterrigena;s_Haloterrigena salina ;-_000337495
461c55418206781fe17d2b5f597913d8	GCF_024300625.1	96.2	270	10	0	270	1	270	1473	871	1139	2.043e-128	437	d_Archaea;p_Halobacteriota;c_Halobacteria;o_Halobacteriales;f_Natrialbaceae;g_Halovivax;s_Halovivax gelatinilyticus ;-_024300625
461c55418206781fe17d2b5f597913d8	GCF_002572525.1	95.9	270	11	0	270	1	270	1472	870	1139	4.34e-128	436	d_Archaea;p_Halobacteriota;c_Halobacteria;o_Halobacteriales;f_Natrialbaceae;g_Natrinema;s_Natrinema sp002572525 ;-_002572525
461c55418206781fe17d2b5f597913d8	GCF_020405225.1	95.9	270	11	0	270	1	270	1472	870	1139	4.34e-128	436	d_Archaea;p_Halobacteriota;c_Halobacteria;o_Halobacteriales;f_Natrialbaceae;g_Natrinema;s_Natrinema sp020405225 ;-_020405225
461c55418206781fe17d2b5f597913d8	GCF_024296685.1	95.9	270	11	0	270	1	270	1473	870	1139	4.34e-128	436	d_Archaea;p_Halobacteriota;c_Halobacteria;o_Halobacteriales;f_Natrialbaceae;g_Natrinema;s_Natrinema marinum ;-_024296685
461c55418206781fe17d2b5f597913d8	GCF_024362525.1	95.9	270	11	0	270	1	270	1474	871	1140	4.34e-128	436	d_Archaea;p_Halobacteriota;c_Halobacteria;o_Halobacteriales;f_Natrialbaceae;g_Natrononativus;s_Natrononativus amylolyticus ;-_024362525
461c55418206781fe17d2b5f597913d8	GCF_000025625.1	95.5	270	12	0	270	1	270	1471	870	1139	1.862e-126	431	d_Archaea;p_Halobacteriota;c_Halobacteria;o_Halobacteriales;f_Natrialbaceae;g_Natrialba;s_Natrialba magadii ;-_000025625
461c55418206781fe17d2b5f597913d8	GCF_001861355.1	95.5	270	12	0	270	1	270	1471	870	1139	1.862e-126	431	d_Archaea;p_Halobacteriota;c_Halobacteria;o_Halobacteriales;f_Natrialbaceae;g_Natrialba;s_Natrialba sp001861355 ;-_001861355
13b70e661a9ed1428a387a68e633336b	GCF_900142185.1	99.6	270	1	0	270	1	270	1462	865	1134	1.023e-144	481	d_Bacteria;p_Pseudomonadota;c_Alphaproteobacteria;o_Rhodobacterales;f_Rhodobacteraceae;g_Lutimaribacter;s_Lutimaribacter pacificus ;-_900142185
13b70e661a9ed1428a387a68e633336b	GCF_001458335.1	98.8	270	3	0	270	1	270	1457	864	1133	2.376e-141	472	d_Bacteria;p_Pseudomonadota;c_Alphaproteobacteria;o_Rhodobacterales;f_Rhodobacteraceae;g_Cognatishimia;s_Cognatishimia activa ;-_001458335
13b70e661a9ed1428a387a68e633336b	GCF_900172275.1	98.8	270	3	0	270	1	270	1458	865	1134	2.376e-141	472	d_Bacteria;p_Pseudomonadota;c_Alphaproteobacteria;o_Rhodobacterales;f_Rhodobacteraceae;g_Pseudooctadecabacter;s_Pseudooctadecabacter jejudonensis ;-_900172275
13b70e661a9ed1428a387a68e633336b	GCA_947503775.1	98.8	270	3	0	270	1	270	1459	864	1133	2.376e-141	472	d_Bacteria;p_Pseudomonadota;c_Alphaproteobacteria;o_Rhodobacterales;f_Rhodobacteraceae;g_CANNFE01;s_CANNFE01 sp947503775 ;-_947503775
13b70e661a9ed1428a387a68e633336b	GCF_900129685.1	98.8	270	3	0	270	1	270	1459	866	1135	2.376e-141	472	d_Bacteria;p_Pseudomonadota;c_Alphaproteobacteria;o_Rhodobacterales;f_Rhodobacteraceae;g_Cognatishimia;s_Cognatishimia maritima ;-_900129685
13b70e661a9ed1428a387a68e633336b	GCF_004364805.1	98.8	270	3	0	270	1	270	1459	866	1135	2.376e-141	472	d_Bacteria;p_Pseudomonadota;c_Alphaproteobacteria;o_Rhodobacterales;f_Rhodobacteraceae;g_Pelagimonas;s_Pelagimonas phthalicica ;-_004364805
13b70e661a9ed1428a387a68e633336b	GCF_026016445.1	98.8	270	3	0	270	1	270	1460	867	1136	2.376e-141	472	d_Bacteria;p_Pseudomonadota;c_Alphaproteobacteria;o_Rhodobacterales;f_Rhodobacteraceae;g_Cognatishimia;s_Cognatishimia activa_B ;-_026016445
13b70e661a9ed1428a387a68e633336b	GCF_018219815.1	98.8	270	3	0	270	1	270	1460	865	1134	2.376e-141	472	d_Bacteria;p_Pseudomonadota;c_Alphaproteobacteria;o_Rhodobacterales;f_Rhodobacteraceae;g_Thalassobius;s_Thalassobius aquimarinus ;-_018219815
13b70e661a9ed1428a387a68e633336b	GCF_030848945.1	98.8	270	3	0	270	1	270	1461	866	1135	2.376e-141	472	d_Bacteria;p_Pseudomonadota;c_Alphaproteobacteria;o_Rhodobacterales;f_Rhodobacteraceae;g_Marimonas;s_Marimonas arenosa ;-_030848945
13b70e661a9ed1428a387a68e633336b	GCA_030848925.1	98.8	270	3	0	270	1	270	1461	866	1135	2.376e-141	472	d_Bacteria;p_Pseudomonadota;c_Alphaproteobacteria;o_Rhodobacterales;f_Rhodobacteraceae;g_JANFFA01;s_JANFFA01 sp030848925 ;-_030848925
13b70e661a9ed1428a387a68e633336b	GCF_001262635.1	98.5	270	4	0	270	1	270	1421	864	1133	1.127e-139	467	d_Bacteria;p_Pseudomonadota;c_Alphaproteobacteria;o_Rhodobacterales;f_Rhodobacteraceae;g_Aestuariivita;s_Aestuariivita boseongensis ;-_001262635
13b70e661a9ed1428a387a68e633336b	GCF_004216475.1	98.5	270	4	0	270	1	270	1457	864	1133	1.127e-139	467	d_Bacteria;p_Pseudomonadota;c_Alphaproteobacteria;o_Rhodobacterales;f_Rhodobacteraceae;g_GCA-004216475;s_GCA-004216475 sp004216475 ;-_004216475
13b70e661a9ed1428a387a68e633336b	GCF_019104745.1	98.5	270	4	0	270	1	270	1457	864	1133	1.127e-139	467	d_Bacteria;p_Pseudomonadota;c_Alphaproteobacteria;o_Rhodobacterales;f_Rhodobacteraceae;g_Thalassococcus_B;s_Thalassococcus_B arenae ;-_019104745
13b70e661a9ed1428a387a68e633336b	GCA_000472185.1	98.5	270	4	0	270	1	270	1457	864	1133	1.127e-139	467	d_Bacteria;p_Pseudomonadota;c_Alphaproteobacteria;o_Rhodobacterales;f_Rhodobacteraceae;g_HIMB11;s_HIMB11 sp000472185 ;-_000472185
13b70e661a9ed1428a387a68e633336b	GCF_005434965.1	98.5	270	4	0	270	1	270	1459	864	1133	1.127e-139	467	d_Bacteria;p_Pseudomonadota;c_Alphaproteobacteria;o_Rhodobacterales;f_Rhodobacteraceae;g_Marimonas_A;s_Marimonas_A lutisalis ;-_005434965
13b70e661a9ed1428a387a68e633336b	GCF_020667845.1	98.5	270	4	0	270	1	270	1459	866	1135	1.127e-139	467	d_Bacteria;p_Pseudomonadota;c_Alphaproteobacteria;o_Rhodobacterales;f_Rhodobacteraceae;g_JAFMPQ01;s_JAFMPQ01 sp020667845 ;-_020667845
13b70e661a9ed1428a387a68e633336b	GCF_005938225.1	98.5	270	4	0	270	1	270	1459	864	1133	1.127e-139	467	d_Bacteria;p_Pseudomonadota;c_Alphaproteobacteria;o_Rhodobacterales;f_Rhodobacteraceae;g_Arenibacterium;s_Arenibacterium halophilum ;-_005938225
13b70e661a9ed1428a387a68e633336b	GCF_009496005.1	98.5	270	4	0	270	1	270	1459	866	1135	1.127e-139	467	d_Bacteria;p_Pseudomonadota;c_Alphaproteobacteria;o_Rhodobacterales;f_Rhodobacteraceae;g_Epibacterium;s_Epibacterium litoralis ;-_009496005
13b70e661a9ed1428a387a68e633336b	GCF_900114635.1	98.5	270	4	0	270	1	270	1461	866	1135	1.127e-139	467	d_Bacteria;p_Pseudomonadota;c_Alphaproteobacteria;o_Rhodobacterales;f_Rhodobacteraceae;g_Shimia;s_Shimia aestuarii ;-_900114635
13b70e661a9ed1428a387a68e633336b	GCF_003008555.2	98.5	270	4	0	270	1	270	1461	864	1133	1.127e-139	467	d_Bacteria;p_Pseudomonadota;c_Alphaproteobacteria;o_Rhodobacterales;f_Rhodobacteraceae;g_Pukyongiella;s_Pukyongiella litopenaei ;-_003008555
2a02fa0d6b1eb098916722f26491a086	GCA_019683855.1	99.2	270	2	0	270	1	270	1545	928	1197	4.957e-143	476	d_Bacteria;p_Actinomycetota;c_Thermoleophilia;o_Gaiellales;f_Gaiellaceae;g_Palsa-739;s_Palsa-739 sp019683855 ;-_019683855
2a02fa0d6b1eb098916722f26491a086	GCA_003139545.1	98.1	270	5	0	270	1	270	1446	829	1098	5.282e-138	463	d_Bacteria;p_Actinomycetota;c_Thermoleophilia;o_Gaiellales;f_Gaiellaceae;g_Palsa-739;s_Palsa-739 sp003139545 ;-_003139545
2a02fa0d6b1eb098916722f26491a086	GCA_030446625.1	97.7	270	6	0	270	1	270	1543	927	1196	2.447e-136	458	d_Bacteria;p_Actinomycetota;c_Thermoleophilia;o_Gaiellales;f_Gaiellaceae;g_JAUJMY01;s_JAUJMY01 sp030446625 ;-_030446625
2a02fa0d6b1eb098916722f26491a086	GCA_013816245.1	96.6	270	9	0	270	1	270	1546	929	1198	2.263e-131	445	d_Bacteria;p_Actinomycetota;c_Thermoleophilia;o_Gaiellales;f_Gaiellaceae;g_3-1-20CM-4-69-9;s_3-1-20CM-4-69-9 sp013816245 ;-_013816245
2a02fa0d6b1eb098916722f26491a086	GCA_005885125.1	97.3	260	7	0	270	11	270	608	1	260	4.34e-128	436	d_Bacteria;p_Actinomycetota;c_Thermoleophilia;o_Gaiellales;f_Gaiellaceae;g_AC-21;s_AC-21 sp005885125 ;-_005885125
53ac2766fae278f961f6552c00c6cc99	GCA_017052515.1	97.4	270	7	0	270	1	270	1461	843	1112	1.12e-134	454	d_Bacteria;p_Bacillota;c_Bacilli;o_Bacillales_G;f_Fictibacillaceae;g_Fictibacillus;s_Fictibacillus nanhaiensis_B ;-_017052515
53ac2766fae278f961f6552c00c6cc99	GCF_005503015.1	97.4	270	7	0	270	1	270	1548	930	1199	1.12e-134	454	d_Bacteria;p_Bacillota;c_Bacilli;o_Bacillales_G;f_Fictibacillaceae;g_Fictibacillus;s_Fictibacillus sp005503015 ;-_005503015
53ac2766fae278f961f6552c00c6cc99	GCA_016401345.1	97.4	270	7	0	270	1	270	1548	930	1199	1.12e-134	454	d_Bacteria;p_Bacillota;c_Bacilli;o_Bacillales_G;f_Fictibacillaceae;g_Fictibacillus;s_Fictibacillus nanhaiensis_A ;-_016401345
53ac2766fae278f961f6552c00c6cc99	GCF_007673525.1	97.4	270	7	0	270	1	270	1548	930	1199	1.12e-134	454	d_Bacteria;p_Bacillota;c_Bacilli;o_Bacillales_G;f_Fictibacillaceae;g_Fictibacillus;s_Fictibacillus phosphorivorans_C ;-_007673525
53ac2766fae278f961f6552c00c6cc99	GCF_001629705.1	97.4	270	7	0	270	1	270	1549	931	1200	1.12e-134	454	d_Bacteria;p_Bacillota;c_Bacilli;o_Bacillales_G;f_Fictibacillaceae;g_Fictibacillus;s_Fictibacillus phosphorivorans_A ;-_001629705
53ac2766fae278f961f6552c00c6cc99	GCF_030348825.1	97.4	270	7	0	270	1	270	1549	931	1200	1.12e-134	454	d_Bacteria;p_Bacillota;c_Bacilli;o_Bacillales_G;f_Fictibacillaceae;g_Fictibacillus;s_Fictibacillus sp030348825 ;-_030348825
53ac2766fae278f961f6552c00c6cc99	GCF_000615945.1	97.3	268	7	0	270	3	270	1563	949	1216	2.366e-133	450	d_Bacteria;p_Bacillota;c_Bacilli;o_Caldalkalibacillales;f_JCM-10596;g_Bacillus_AT;s_Bacillus_AT mannanilyticus ;-_000615945
53ac2766fae278f961f6552c00c6cc99	GCF_001865995.1	97	270	8	0	270	1	270	1315	716	985	5.067e-133	449	d_Bacteria;p_Bacillota;c_Bacilli;o_Bacillales_H;f_Anaerobacillaceae;g_Anaerobacillus;s_Anaerobacillus arseniciselenatis ;-_001865995
53ac2766fae278f961f6552c00c6cc99	GCF_000292245.2	97	270	8	0	270	1	270	1348	732	1001	5.067e-133	449	d_Bacteria;p_Bacillota;c_Bacilli;o_Bacillales_H;f_Bacillaceae_D;g_Alkalihalobacillus;s_Alkalihalobacillus alcalophilus ;-_000292245
53ac2766fae278f961f6552c00c6cc99	GCF_023715605.1	97	270	8	0	270	1	270	1471	948	1217	5.067e-133	449	d_Bacteria;p_Bacillota;c_Bacilli;o_Bacillales_H;f_Bacillaceae_D;g_Halalkalibacter;s_Halalkalibacter oceani_B ;-_023715605
53ac2766fae278f961f6552c00c6cc99	GCF_028610675.1	97	270	8	0	270	1	270	1549	933	1202	5.067e-133	449	d_Bacteria;p_Bacillota;c_Bacilli;o_Bacillales_H;f_Bacillaceae_D;g_Alkalihalobacillus;s_Alkalihalobacillus pseudalcaliphilus ;-_028610675
53ac2766fae278f961f6552c00c6cc99	GCF_029094545.1	97	270	8	0	270	1	270	1550	934	1203	5.067e-133	449	d_Bacteria;p_Bacillota;c_Bacilli;o_Bacillales_H;f_Bacillaceae_D;g_Alkalihalophilus;s_Alkalihalophilus pseudofirmus ;-_029094545
53ac2766fae278f961f6552c00c6cc99	GCF_000513115.1	97	270	8	0	270	1	270	1550	934	1203	5.067e-133	449	d_Bacteria;p_Bacillota;c_Bacilli;o_Bacillales_H;f_Bacillaceae_D;g_Halalkalibacter;s_Halalkalibacter hemicellulosilyticus ;-_000513115
53ac2766fae278f961f6552c00c6cc99	GCF_014836645.1	97	270	8	0	270	1	270	1550	932	1201	5.067e-133	449	d_Bacteria;p_Bacillota;c_Bacilli;o_Bacillales_G;f_Fictibacillaceae;g_Fictibacillus;s_Fictibacillus norfolkensis ;-_014836645
53ac2766fae278f961f6552c00c6cc99	GCF_000787375.1	97	270	8	0	270	1	270	1551	935	1204	5.067e-133	449	d_Bacteria;p_Bacillota;c_Bacilli;o_Bacillales_H;f_Bacillaceae_D;g_Halalkalibacter;s_Halalkalibacter okhensis ;-_000787375
53ac2766fae278f961f6552c00c6cc99	GCF_023715705.1	96.6	270	9	0	270	1	270	1046	713	982	2.263e-131	445	d_Bacteria;p_Bacillota;c_Bacilli;o_Bacillales_H;f_Bacillaceae_D;g_Halalkalibacter;s_Halalkalibacter oceani_A ;-_023715705
53ac2766fae278f961f6552c00c6cc99	GCF_004216955.1	96.6	270	9	0	270	1	270	1322	704	973	2.263e-131	445	d_Bacteria;p_Bacillota;c_Bacilli;o_Bacillales_G;f_Fictibacillaceae;g_Fictibacillus;s_Fictibacillus sp004216955 ;-_004216955
53ac2766fae278f961f6552c00c6cc99	GCF_023715845.1	96.6	270	9	0	270	1	270	1456	932	1201	2.263e-131	445	d_Bacteria;p_Bacillota;c_Bacilli;o_Bacillales_G;f_Fictibacillaceae;g_Fictibacillus;s_Fictibacillus phosphorivorans_D ;-_023715845
53ac2766fae278f961f6552c00c6cc99	GCF_000334155.1	96.6	270	9	0	270	1	270	1547	931	1200	2.263e-131	445	d_Bacteria;p_Bacillota;c_Bacilli;o_Bacillales_H;f_Bacillaceae_D;g_Halalkalibacterium;s_Halalkalibacterium ligniniphilum ;-_000334155
53ac2766fae278f961f6552c00c6cc99	GCF_002245695.1	96.6	270	9	0	270	1	270	1548	930	1199	2.263e-131	445	d_Bacteria;p_Bacillota;c_Bacilli;o_Bacillales_G;f_Fictibacillaceae;g_Fictibacillus;s_Fictibacillus aquaticus ;-_002245695
a4699753424fafee63f77a20fcc5a14a	GCF_003269275.1	100	270	0	0	270	1	270	1557	939	1208	2.089e-146	485	d_Bacteria;p_Bacillota_C;c_Negativicutes;o_Acidaminococcales;f_Acidaminococcaceae;g_Phascolarctobacterium;s_Phascolarctobacterium faecium ;-_003269275
92a94801d728a72addba5e05f56c31e4	GCA_020633235.1	95.5	270	12	0	270	1	270	1555	935	1204	1.862e-126	431	d_Bacteria;p_Myxococcota;c_Polyangia;o_Polyangiales;f_Polyangiaceae;g_JACKEA01;s_JACKEA01 sp020633235 ;-_020633235
92a94801d728a72addba5e05f56c31e4	GCA_023398955.1	95.1	270	13	0	270	1	270	1553	933	1202	7.882e-125	427	d_Bacteria;p_Myxococcota;c_Polyangia;o_Polyangiales;f_Polyangiaceae;g_JAEWRL01;s_JAEWRL01 sp023398955 ;-_023398955
eb2590fb20f61f7d4d143f24caa980db	GCF_000969705.1	99.2	270	2	0	270	1	270	1518	902	1171	4.957e-143	476	d_Bacteria;p_Actinomycetota;c_Nitriliruptoria;o_Nitriliruptorales;f_Nitriliruptoraceae;g_Nitriliruptor;s_Nitriliruptor alkaliphilus ;-_000969705
eb2590fb20f61f7d4d143f24caa980db	GCA_913060655.1	95.9	270	11	0	270	1	270	1518	904	1173	4.34e-128	436	d_Bacteria;p_Actinomycetota;c_Nitriliruptoria;o_Nitriliruptorales;f_Nitriliruptoraceae;g_CSBr16-57R1;s_CSBr16-57R1 sp913060655 ;-_913060655
eb2590fb20f61f7d4d143f24caa980db	GCA_018401275.1	95.9	270	11	0	270	1	270	1520	904	1173	4.34e-128	436	d_Bacteria;p_Actinomycetota;c_Nitriliruptoria;o_Nitriliruptorales;f_Nitriliruptoraceae;g_CSBr16-57R1;s_CSBr16-57R1 sp018401275 ;-_018401275
37800e79c3911e2f0525befe3092f35d	GCF_900182905.1	99.2	270	2	0	270	1	270	1529	912	1181	4.957e-143	476	d_Bacteria;p_Bacillota_A;c_Clostridia;o_Peptostreptococcales;f_Tindalliaceae;g_Anoxynatronum;s_Anoxynatronum buryatiense ;-_900182905
37800e79c3911e2f0525befe3092f35d	GCF_900113635.1	96.2	270	10	0	270	1	270	1526	911	1180	9.975e-130	440	d_Bacteria;p_Bacillota_A;c_Clostridia;o_Peptostreptococcales;f_Tindalliaceae;g_Tindallia;s_Tindallia magadiensis ;-_900113635
1a0bd639540db937bb7e64113ec58f84	GCF_000174415.1	98.8	270	3	0	270	1	270	1524	907	1176	2.376e-141	472	d_Bacteria;p_Bacillota_D;c_Dethiobacteria;o_Dethiobacterales;f_Dethiobacteraceae;g_Dethiobacter;s_Dethiobacter alkaliphilus ;-_000174415
6662158df01f589586a09457247d1c53	GCA_025454695.1	95.5	270	12	0	270	1	270	1482	879	1147	3.731e-125	428	d_Bacteria;p_Chloroflexota;c_Chloroflexia;o_Chloroflexales;f_Chloroflexaceae;g_JALONX01;s_JALONX01 sp025454695 ;-_025454695
cec8edaa1662de43e02aa9e070394e87	GCF_001050115.1	100	270	0	0	270	1	270	1554	936	1205	2.089e-146	485	d_Bacteria;p_Bacillota;c_Bacilli;o_Bacillales_B;f_DSM-4216;g_Bacillus_O;s_Bacillus_O smithii ;-_001050115
cec8edaa1662de43e02aa9e070394e87	GCF_022808615.1	99.2	270	2	0	270	1	270	1363	841	1110	4.957e-143	476	d_Bacteria;p_Bacillota;c_Bacilli;o_Bacillales;f_Aeribacillaceae;g_Bacillus_BZ;s_Bacillus_BZ sp022808615 ;-_022808615
cec8edaa1662de43e02aa9e070394e87	GCF_030813165.1	99.2	270	2	0	270	1	270	1548	932	1201	4.957e-143	476	d_Bacteria;p_Bacillota;c_Bacilli;o_Bacillales;f_Bacillaceae;g_Metabacillus;s_Metabacillus niabensis ;-_030813165
cec8edaa1662de43e02aa9e070394e87	GCF_012955605.1	98.8	270	3	0	270	1	270	1550	934	1203	2.376e-141	472	d_Bacteria;p_Bacillota;c_Bacilli;o_Bacillales_B;f_JC228;g_Bacillus_CG;s_Bacillus_CG fonticola ;-_012955605
cec8edaa1662de43e02aa9e070394e87	GCA_030812955.1	98.5	270	4	0	270	1	270	953	335	604	1.127e-139	467	d_Bacteria;p_Bacillota;c_Bacilli;o_Bacillales;f_Aeribacillaceae;g_Bacillus_CB;s_Bacillus_CB alveayuensis ;-_030812955
cec8edaa1662de43e02aa9e070394e87	GCF_020524345.1	98.5	270	4	0	270	1	270	1456	933	1202	1.127e-139	467	d_Bacteria;p_Bacillota;c_Bacilli;o_Bacillales;f_Bacillaceae;g_Metabacillus;s_Metabacillus niabensis_B ;-_020524345
cec8edaa1662de43e02aa9e070394e87	GCF_002019635.1	98.5	270	4	0	270	1	270	1549	933	1202	1.127e-139	467	d_Bacteria;p_Bacillota;c_Bacilli;o_Bacillales;f_Bacillaceae;g_Metabacillus;s_Metabacillus halosaccharovorans ;-_002019635
cec8edaa1662de43e02aa9e070394e87	GCF_903166545.1	98.5	270	4	0	270	1	270	1687	933	1202	1.127e-139	467	d_Bacteria;p_Bacillota;c_Bacilli;o_Bacillales;f_Bacillaceae;g_Metabacillus;s_Metabacillus schmidteae ;-_903166545
cec8edaa1662de43e02aa9e070394e87	GCF_020524045.1	98.1	270	5	0	270	1	270	1265	649	918	5.282e-138	463	d_Bacteria;p_Bacillota;c_Bacilli;o_Bacillales;f_Bacillaceae;g_Metabacillus;s_Metabacillus litoralis_C ;-_020524045
cec8edaa1662de43e02aa9e070394e87	GCF_014773385.1	98.1	270	5	0	270	1	270	1455	840	1109	5.282e-138	463	d_Bacteria;p_Bacillota;c_Bacilli;o_Bacillales;f_Bacillaceae;g_Metabacillus_D;s_Metabacillus_D arenae ;-_014773385
cec8edaa1662de43e02aa9e070394e87	GCF_021117275.1	98.1	270	5	0	270	1	270	1550	933	1202	5.282e-138	463	d_Bacteria;p_Bacillota;c_Bacilli;o_Bacillales;f_Bacillaceae;g_Metabacillus;s_Metabacillus sp021117275 ;-_021117275
cec8edaa1662de43e02aa9e070394e87	GCF_023078335.1	98.1	270	5	0	270	1	270	1589	936	1205	5.282e-138	463	d_Bacteria;p_Bacillota;c_Bacilli;o_Bacillales;f_Bacillaceae;g_Metabacillus;s_Metabacillus endolithicus ;-_023078335
cec8edaa1662de43e02aa9e070394e87	GCF_020524035.2	98.1	268	5	0	270	3	270	1559	942	1209	1.137e-136	459	d_Bacteria;p_Bacillota;c_Bacilli;o_Bacillales;f_JAIVKR01;g_Bacillus_CC;s_Bacillus_CC carboniphilus ;-_020524035
cec8edaa1662de43e02aa9e070394e87	GCF_016908395.1	97.7	270	6	0	270	1	270	1255	712	981	2.447e-136	458	d_Bacteria;p_Bacillota;c_Bacilli;o_Bacillales;f_Bacillaceae;g_Metabacillus;s_Metabacillus crassostreae ;-_016908395
cec8edaa1662de43e02aa9e070394e87	GCF_002262935.1	97.7	270	6	0	270	1	270	1538	920	1189	2.447e-136	458	d_Bacteria;p_Bacillota;c_Bacilli;o_Bacillales_E;f_SA5d-4;g_Lottiidibacillus;s_Lottiidibacillus patelloidae ;-_002262935
cec8edaa1662de43e02aa9e070394e87	GCF_030643805.1	97.7	270	6	0	270	1	270	1549	933	1202	2.447e-136	458	d_Bacteria;p_Bacillota;c_Bacilli;o_Bacillales_G;f_Fictibacillaceae;g_Pseudalkalibacillus;s_Pseudalkalibacillus sp030643805 ;-_030643805
cec8edaa1662de43e02aa9e070394e87	GCF_002844575.1	97.4	270	7	0	270	1	270	1024	502	771	1.12e-134	454	d_Bacteria;p_Bacillota;c_Bacilli;o_Bacillales_B;f_Bacillaceae_C;g_Margalitia;s_Margalitia camelliae ;-_002844575
cec8edaa1662de43e02aa9e070394e87	GCF_005502275.1	97.4	270	7	0	270	1	270	1228	714	983	1.12e-134	454	d_Bacteria;p_Bacillota;c_Bacilli;o_Bacillales_B;f_DSM-18226;g_Robertmurraya;s_Robertmurraya siralis ;-_005502275
cec8edaa1662de43e02aa9e070394e87	GCF_030813355.1	97.4	270	7	0	270	1	270	1328	712	981	1.12e-134	454	d_Bacteria;p_Bacillota;c_Bacilli;o_Bacillales;f_Bacillaceae;g_Metabacillus;s_Metabacillus malikii ;-_030813355
cec8edaa1662de43e02aa9e070394e87	GCF_004358755.1	97.4	270	7	0	270	1	270	1454	838	1107	1.12e-134	454	d_Bacteria;p_Bacillota;c_Bacilli;o_Bacillales;f_Bacillaceae;g_Bacillus_P;s_Bacillus_P sp004358755 ;-_004358755
7bb7212849bd2c8e3114492bf3270be4	GCA_019683805.1	95.2	272	13	0	270	1	270	1550	929	1200	3.731e-125	428	d_Bacteria;p_Actinomycetota;c_Thermoleophilia;o_Solirubrobacterales;f_Thermoleophilaceae;g_JADGHQ01;s_JADGHQ01 sp019683805 ;-_019683805
f3953d46a8f2dba3f78830bd46b10ca7	GCA_012031565.1	98.8	270	3	0	270	1	270	1484	870	1139	2.376e-141	472	d_Bacteria;p_Cyanobacteriota;c_Cyanobacteriia;o_Thermostichales;f_Thermostichaceae;g_JAAUUM01;s_JAAUUM01 sp012031565 ;-_012031565
f3953d46a8f2dba3f78830bd46b10ca7	GCF_002075285.3	95.9	270	11	0	270	1	270	1488	872	1141	4.34e-128	436	d_Bacteria;p_Cyanobacteriota;c_Cyanobacteriia;o_Phormidesmiales;f_Phormidesmiaceae;g_Halomicronema_B;s_Halomicronema_B hongdechloris ;-_002075285
f3953d46a8f2dba3f78830bd46b10ca7	GCF_000314005.1	95.1	270	13	0	270	1	270	1487	870	1139	7.882e-125	427	d_Bacteria;p_Cyanobacteriota;c_Cyanobacteriia;o_Cyanobacteriales;f_Spirulinaceae;g_Spirulina_A;s_Spirulina_A subsalsa ;-_000314005
f3953d46a8f2dba3f78830bd46b10ca7	GCF_004212215.1	95.1	270	13	0	270	1	270	1487	871	1140	7.882e-125	427	d_Bacteria;p_Cyanobacteriota;c_Cyanobacteriia;o_Phormidesmiales;f_Phormidesmiaceae;g_Halomicronema;s_Halomicronema sp004212215 ;-_004212215
f3953d46a8f2dba3f78830bd46b10ca7	GCF_002356215.1	95.1	270	13	0	270	1	270	1488	871	1140	7.882e-125	427	d_Bacteria;p_Cyanobacteriota;c_Cyanobacteriia;o_Cyanobacteriales;f_MRBY01;g_Limnothrix;s_Limnothrix sp002356215 ;-_002356215
f3953d46a8f2dba3f78830bd46b10ca7	GCA_010671905.1	95.1	270	13	0	270	1	270	1489	872	1141	7.882e-125	427	d_Bacteria;p_Cyanobacteriota;c_Cyanobacteriia;o_Phormidesmiales;f_Phormidesmiaceae;g_Halomicronema;s_Halomicronema sp010671905 ;-_010671905
8673518710ff793cb8379f3ec2fed24d	GCA_010032875.1	95.5	270	12	0	270	1	270	1476	862	1131	1.862e-126	431	d_Bacteria;p_Actinomycetota;c_Actinomycetes;o_Nanopelagicales;f_Nanopelagicaceae;g_Planktophila;s_Planktophila sp010032875 ;-_010032875
eca799a6881c9a853b8aed8c9691cbf6	GCA_020639095.1	98.1	269	5	0	270	1	269	1542	918	1186	2.453e-137	461	d_Bacteria;p_Planctomycetota;c_Phycisphaerae;o_UBA1845;f_UBA1845;g_JACKHG01;s_JACKHG01 sp020639095 ;-_020639095
eca799a6881c9a853b8aed8c9691cbf6	GCA_020639115.1	97.7	269	6	0	270	1	269	1544	920	1188	1.131e-135	457	d_Bacteria;p_Planctomycetota;c_Phycisphaerae;o_UBA1845;f_UBA1845;g_JACKHG01;s_JACKHG01 sp020639115 ;-_020639115
eca799a6881c9a853b8aed8c9691cbf6	GCA_030429365.1	97.4	270	7	0	270	1	270	821	197	466	1.12e-134	454	d_Bacteria;p_Planctomycetota;c_Phycisphaerae;o_UBA1845;f_UBA1845;g_UBA1845;s_UBA1845 sp030429365 ;-_030429365
eca799a6881c9a853b8aed8c9691cbf6	GCA_021604825.1	97.4	270	7	0	270	1	270	1544	920	1189	1.12e-134	454	d_Bacteria;p_Planctomycetota;c_Phycisphaerae;o_UBA1845;f_UBA1845;g_UBA1845;s_UBA1845 sp021604825 ;-_021604825
eca799a6881c9a853b8aed8c9691cbf6	GCA_029260165.1	96.6	270	9	0	270	1	270	1546	920	1189	2.263e-131	445	d_Bacteria;p_Planctomycetota;c_Phycisphaerae;o_UBA1845;f_UBA1845;g_OFTM371;s_OFTM371 sp029260165 ;-_029260165
eca799a6881c9a853b8aed8c9691cbf6	GCA_938005315.1	96.6	269	9	0	270	1	269	1567	954	1222	1.03e-130	443	d_Bacteria;p_Planctomycetota;c_Phycisphaerae;o_UBA1845;f_PWPN01;g_CALLOB01;s_CALLOB01 sp938005315 ;-_938005315
eca799a6881c9a853b8aed8c9691cbf6	GCA_029260015.1	96.2	269	10	0	270	1	269	1543	919	1187	4.519e-129	439	d_Bacteria;p_Planctomycetota;c_Phycisphaerae;o_UBA1845;f_UBA1845;g_UBA1845;s_UBA1845 sp029260015 ;-_029260015
eca799a6881c9a853b8aed8c9691cbf6	GCA_029260075.1	95.1	270	13	0	270	1	270	1542	918	1187	7.882e-125	427	d_Bacteria;p_Planctomycetota;c_Phycisphaerae;o_UBA1845;f_UBA1845;g_OFTM250;s_OFTM250 sp029260075 ;-_029260075
804f67aa1b063fe1f774279fd35b0275	GCF_000621485.1	96.2	270	10	0	270	1	270	1213	595	864	9.975e-130	440	d_Bacteria;p_Bacillota_A;c_Clostridia;o_Peptostreptococcales;f_Natronincolaceae;g_Alkaliphilus;s_Alkaliphilus transvaalensis ;-_000621485
804f67aa1b063fe1f774279fd35b0275	GCA_020832135.1	96.2	270	10	0	270	1	270	1351	911	1180	9.975e-130	440	d_Bacteria;p_Bacillota_A;c_Clostridia;o_Peptostreptococcales;f_Natronincolaceae;g_JAFIFG01;s_JAFIFG01 sp020832135 ;-_020832135
804f67aa1b063fe1f774279fd35b0275	GCF_000018325.1	96.2	270	10	0	270	1	270	1510	894	1161	9.61e-129	438	d_Bacteria;p_Bacillota_A;c_Clostridia;o_Peptostreptococcales;f_Natronincolaceae;g_Alkaliphilus_B;s_Alkaliphilus_B oremlandii ;-_000018325
804f67aa1b063fe1f774279fd35b0275	GCF_900188145.1	95.9	270	11	0	270	1	270	1530	910	1179	4.34e-128	436	d_Bacteria;p_Bacillota_A;c_Clostridia;o_Peptostreptococcales;f_Natronincolaceae;g_Anaerovirgula;s_Anaerovirgula multivorans ;-_900188145
804f67aa1b063fe1f774279fd35b0275	GCF_016908555.1	95.1	270	13	0	270	1	270	1420	803	1071	1.561e-123	423	d_Bacteria;p_Bacillota_A;c_Clostridia;o_Peptostreptococcales;f_Natronincolaceae;g_Alkaliphilus;s_Alkaliphilus hydrothermalis ;-_016908555
6f05b9dc4b5a52b4a43a723d92bb2925	GCA_022870705.1	99.6	270	1	0	270	1	270	1518	906	1175	1.023e-144	481	d_Bacteria;p_Bacillota_A;c_Clostridia;o_Oscillospirales;f_Oscillospiraceae;g_Sporobacter;s_Sporobacter sp022870705 ;-_022870705
6f05b9dc4b5a52b4a43a723d92bb2925	GCF_900130065.1	99.2	270	2	0	270	1	270	1420	900	1169	4.957e-143	476	d_Bacteria;p_Bacillota_A;c_Clostridia;o_Oscillospirales;f_Oscillospiraceae;g_Sporobacter;s_Sporobacter termitidis ;-_900130065
6f05b9dc4b5a52b4a43a723d92bb2925	GCF_016902575.1	98.8	270	3	0	270	1	270	1267	655	924	2.376e-141	472	d_Bacteria;p_Bacillota_A;c_Clostridia;o_Oscillospirales;f_Oscillospiraceae;g_Enterenecus;s_Enterenecus capillosus_A ;-_016902575
6f05b9dc4b5a52b4a43a723d92bb2925	GCF_014982855.1	98.8	270	3	0	270	1	270	1437	918	1187	2.376e-141	472	d_Bacteria;p_Bacillota_A;c_Clostridia;o_Oscillospirales;f_Oscillospiraceae;g_Pseudoflavonifractor_A;s_Pseudoflavonifractor_A gallinarum ;-_014982855
6f05b9dc4b5a52b4a43a723d92bb2925	GCF_002161235.1	98.8	270	3	0	270	1	270	1528	916	1185	2.376e-141	472	d_Bacteria;p_Bacillota_A;c_Clostridia;o_Oscillospirales;f_Oscillospiraceae;g_Enterenecus;s_Enterenecus sp002161235 ;-_002161235
6f05b9dc4b5a52b4a43a723d92bb2925	GCA_025757645.1	98.8	270	3	0	270	1	270	1529	917	1186	2.376e-141	472	d_Bacteria;p_Bacillota_A;c_Clostridia;o_Oscillospirales;f_Oscillospiraceae;g_CAG-103;s_CAG-103 sp000432375 ;-_025757645
6f05b9dc4b5a52b4a43a723d92bb2925	GCF_900115635.1	98.5	270	4	0	270	1	270	1312	700	969	1.127e-139	467	d_Bacteria;p_Bacillota_A;c_Clostridia;o_Oscillospirales;f_Oscillospiraceae;g_Dysosmobacter;s_Dysosmobacter sp900115635 ;-_900115635
6f05b9dc4b5a52b4a43a723d92bb2925	GCF_014334055.1	98.5	270	4	0	270	1	270	1528	916	1185	1.127e-139	467	d_Bacteria;p_Bacillota_A;c_Clostridia;o_Oscillospirales;f_Oscillospiraceae;g_Dysosmobacter_A;s_Dysosmobacter_A hominis ;-_014334055
6f05b9dc4b5a52b4a43a723d92bb2925	GCF_018919205.1	98.5	270	4	0	270	1	270	1528	916	1185	1.127e-139	467	d_Bacteria;p_Bacillota_A;c_Clostridia;o_Oscillospirales;f_Oscillospiraceae;g_Dysosmobacter_A;s_Dysosmobacter_A acutus ;-_018919205
6f05b9dc4b5a52b4a43a723d92bb2925	GCF_021531915.1	98.5	270	4	0	270	1	270	1529	917	1186	1.127e-139	467	d_Bacteria;p_Bacillota_A;c_Clostridia;o_Oscillospirales;f_Oscillospiraceae;g_Dysosmobacter;s_Dysosmobacter valericigenes_A ;-_021531915
6f05b9dc4b5a52b4a43a723d92bb2925	GCF_005121165.3	98.5	270	4	0	270	1	270	1529	917	1186	1.127e-139	467	d_Bacteria;p_Bacillota_A;c_Clostridia;o_Oscillospirales;f_Oscillospiraceae;g_Dysosmobacter;s_Dysosmobacter welbionis ;-_005121165
6f05b9dc4b5a52b4a43a723d92bb2925	GCF_021531435.1	98.5	270	4	0	270	1	270	1529	917	1186	1.127e-139	467	d_Bacteria;p_Bacillota_A;c_Clostridia;o_Oscillospirales;f_Oscillospiraceae;g_Dysosmobacter;s_Dysosmobacter valericigenes_B ;-_021531435
6f05b9dc4b5a52b4a43a723d92bb2925	GCF_003478995.1	98.5	270	4	0	270	1	270	1530	918	1187	1.127e-139	467	d_Bacteria;p_Bacillota_A;c_Clostridia;o_Oscillospirales;f_Oscillospiraceae;g_Lawsonibacter;s_Lawsonibacter sp003478995 ;-_003478995
6f05b9dc4b5a52b4a43a723d92bb2925	GCF_002159175.1	98.5	270	4	0	270	1	270	1530	918	1187	1.127e-139	467	d_Bacteria;p_Bacillota_A;c_Clostridia;o_Oscillospirales;f_Oscillospiraceae;g_Pseudoflavonifractor_A;s_Pseudoflavonifractor_A sp002159175 ;-_002159175
6f05b9dc4b5a52b4a43a723d92bb2925	GCF_014287895.1	98.5	270	4	0	270	1	270	1531	917	1186	1.127e-139	467	d_Bacteria;p_Bacillota_A;c_Clostridia;o_Oscillospirales;f_Oscillospiraceae;g_Lawsonibacter_A;s_Lawsonibacter_A hominis ;-_014287895
6f05b9dc4b5a52b4a43a723d92bb2925	GCF_018408705.1	98.5	270	4	0	270	1	270	1534	917	1186	1.127e-139	467	d_Bacteria;p_Bacillota_A;c_Clostridia;o_Oscillospirales;f_Oscillospiraceae;g_Dysosmobacter;s_Dysosmobacter faecalis ;-_018408705
6f05b9dc4b5a52b4a43a723d92bb2925	GCA_949948775.1	98.1	270	5	0	270	1	270	1231	917	1186	5.282e-138	463	d_Bacteria;p_Bacillota_A;c_Clostridia;o_Oscillospirales;f_Oscillospiraceae;g_Enterenecus;s_Enterenecus sp949948775 ;-_949948775
6f05b9dc4b5a52b4a43a723d92bb2925	GCA_900762445.1	98.1	270	5	0	270	1	270	1427	918	1187	5.282e-138	463	d_Bacteria;p_Pseudomonadota;c_Gammaproteobacteria;o_Burkholderiales;f_Burkholderiaceae;g_Sutterella;s_Sutterella sp900762445 ;-_900762445
6f05b9dc4b5a52b4a43a723d92bb2925	GCF_014467055.1	98.1	270	5	0	270	1	270	1511	899	1168	5.282e-138	463	d_Bacteria;p_Bacillota_A;c_Clostridia;o_Oscillospirales;f_Acutalibacteraceae;g_Caproicibacterium;s_Caproicibacterium amylolyticum ;-_014467055
6f05b9dc4b5a52b4a43a723d92bb2925	GCA_003112755.1	98.1	270	5	0	270	1	270	1529	917	1186	5.282e-138	463	d_Bacteria;p_Bacillota_A;c_Clostridia;o_Oscillospirales;f_Oscillospiraceae;g_Lawsonibacter;s_Lawsonibacter asaccharolyticus ;-_003112755
f413f4b7b6486dacef284b3a3ba22dc0	GCF_006386545.1	99.6	270	1	0	270	1	270	1528	917	1186	1.023e-144	481	d_Bacteria;p_Pseudomonadota;c_Gammaproteobacteria;o_Burkholderiales;f_Burkholderiaceae;g_Pseudorivibacter;s_Pseudorivibacter rhizosphaerae ;-_006386545
f413f4b7b6486dacef284b3a3ba22dc0	GCA_024235895.1	99.2	270	2	0	270	1	270	1526	915	1184	4.957e-143	476	d_Bacteria;p_Pseudomonadota;c_Gammaproteobacteria;o_Burkholderiales;f_Burkholderiaceae;g_Rubrivivax;s_Rubrivivax sp011525985 ;-_024235895
f413f4b7b6486dacef284b3a3ba22dc0	GCF_003100395.1	99.2	270	2	0	270	1	270	1527	916	1185	4.957e-143	476	d_Bacteria;p_Pseudomonadota;c_Gammaproteobacteria;o_Burkholderiales;f_Burkholderiaceae;g_Aquabacterium;s_Aquabacterium olei ;-_003100395
f413f4b7b6486dacef284b3a3ba22dc0	GCF_013817345.1	99.2	270	2	0	270	1	270	1528	917	1186	4.957e-143	476	d_Bacteria;p_Pseudomonadota;c_Gammaproteobacteria;o_Burkholderiales;f_Burkholderiaceae;g_Methylibium;s_Methylibium sp013817345 ;-_013817345
f413f4b7b6486dacef284b3a3ba22dc0	GCF_016735685.1	98.8	270	3	0	270	1	270	1259	648	917	2.376e-141	472	d_Bacteria;p_Pseudomonadota;c_Gammaproteobacteria;o_Burkholderiales;f_Burkholderiaceae;g_Aquariibacter;s_Aquariibacter lacus ;-_016735685
f413f4b7b6486dacef284b3a3ba22dc0	GCF_014145335.1	98.8	270	3	0	270	1	270	1526	915	1184	2.376e-141	472	d_Bacteria;p_Pseudomonadota;c_Gammaproteobacteria;o_Burkholderiales;f_Burkholderiaceae;g_Aquariibacter;s_Aquariibacter albus ;-_014145335
f413f4b7b6486dacef284b3a3ba22dc0	GCF_002930615.1	98.8	270	3	0	270	1	270	1528	917	1186	2.376e-141	472	d_Bacteria;p_Pseudomonadota;c_Gammaproteobacteria;o_Burkholderiales;f_Burkholderiaceae;g_Caldimonas;s_Caldimonas caldifontis ;-_002930615
f413f4b7b6486dacef284b3a3ba22dc0	GCF_013817365.1	98.8	270	3	0	270	1	270	1528	917	1186	2.376e-141	472	d_Bacteria;p_Pseudomonadota;c_Gammaproteobacteria;o_Burkholderiales;f_Burkholderiaceae;g_Methylibium;s_Methylibium sp013817365 ;-_013817365
f413f4b7b6486dacef284b3a3ba22dc0	GCF_017795745.1	98.5	270	4	0	270	1	270	1524	913	1182	1.127e-139	467	d_Bacteria;p_Pseudomonadota;c_Gammaproteobacteria;o_Burkholderiales;f_Burkholderiaceae;g_Piscinibacter;s_Piscinibacter sp017795745 ;-_017795745
f413f4b7b6486dacef284b3a3ba22dc0	GCF_030345705.1	98.5	270	4	0	270	1	270	1525	914	1183	1.127e-139	467	d_Bacteria;p_Pseudomonadota;c_Gammaproteobacteria;o_Burkholderiales;f_Burkholderiaceae;g_JAUASW01;s_JAUASW01 sp030345705 ;-_030345705
f413f4b7b6486dacef284b3a3ba22dc0	GCF_003852895.1	98.5	270	4	0	270	1	270	1526	915	1184	1.127e-139	467	d_Bacteria;p_Pseudomonadota;c_Gammaproteobacteria;o_Burkholderiales;f_Burkholderiaceae;g_Albitalea;s_Albitalea terrae ;-_003852895
f413f4b7b6486dacef284b3a3ba22dc0	GCF_016706565.1	98.5	270	4	0	270	1	270	1526	915	1184	1.127e-139	467	d_Bacteria;p_Pseudomonadota;c_Gammaproteobacteria;o_Burkholderiales;f_Burkholderiaceae;g_Piscinibacter;s_Piscinibacter sp016706565 ;-_016706565
f413f4b7b6486dacef284b3a3ba22dc0	GCF_016702655.1	98.5	270	4	0	270	1	270	1528	917	1186	1.127e-139	467	d_Bacteria;p_Pseudomonadota;c_Gammaproteobacteria;o_Burkholderiales;f_Burkholderiaceae;g_CAIKUF01;s_CAIKUF01 sp016702655 ;-_016702655
f413f4b7b6486dacef284b3a3ba22dc0	GCF_004016515.1	98.1	270	5	0	270	1	270	1526	915	1184	5.282e-138	463	d_Bacteria;p_Pseudomonadota;c_Gammaproteobacteria;o_Burkholderiales;f_Burkholderiaceae;g_Rubrivivax;s_Rubrivivax albus ;-_004016515
f413f4b7b6486dacef284b3a3ba22dc0	GCA_014764065.1	97.7	270	6	0	270	1	270	1525	914	1183	2.447e-136	458	d_Bacteria;p_Campylobacterota;c_Campylobacteria;o_Campylobacterales;f_Sulfurimonadaceae;g_JACXUG01;s_JACXUG01 sp014764065 ;-_014764065
f413f4b7b6486dacef284b3a3ba22dc0	GCF_002116905.1	97.7	270	6	0	270	1	270	1528	917	1186	2.447e-136	458	d_Bacteria;p_Pseudomonadota;c_Gammaproteobacteria;o_Burkholderiales;f_Burkholderiaceae;g_Rhizobacter;s_Rhizobacter gummiphilus ;-_002116905
f413f4b7b6486dacef284b3a3ba22dc0	GCA_021799355.1	97.4	270	7	0	270	1	270	1525	914	1183	1.12e-134	454	d_Bacteria;p_Pseudomonadota;c_Gammaproteobacteria;o_Burkholderiales;f_Burkholderiaceae;g_Thiomonas;s_Thiomonas sp021799355 ;-_021799355
f413f4b7b6486dacef284b3a3ba22dc0	GCF_001418255.1	97	270	8	0	270	1	270	1525	914	1183	5.067e-133	449	d_Bacteria;p_Pseudomonadota;c_Gammaproteobacteria;o_Burkholderiales;f_Burkholderiaceae;g_Thiomonas;s_Thiomonas bhubaneswarensis ;-_001418255
f413f4b7b6486dacef284b3a3ba22dc0	GCF_000253115.1	97	270	8	0	270	1	270	1525	914	1183	5.067e-133	449	d_Bacteria;p_Pseudomonadota;c_Gammaproteobacteria;o_Burkholderiales;f_Burkholderiaceae;g_Thiomonas;s_Thiomonas arsenitoxydans ;-_000253115
f413f4b7b6486dacef284b3a3ba22dc0	GCF_002028405.1	96.6	270	9	0	270	1	270	1525	914	1183	2.263e-131	445	d_Bacteria;p_Pseudomonadota;c_Gammaproteobacteria;o_Burkholderiales;f_Burkholderiaceae;g_Thiomonas;s_Thiomonas intermedia ;-_002028405
31d6dd1cd6335a35908f3b772f2e8a50	GCF_029961745.1	97	270	8	0	270	1	270	1524	901	1169	1.059e-131	446	d_Bacteria;p_Actinomycetota;c_Actinomycetes;o_Propionibacteriales;f_Nocardioidaceae;g_Nocardioides;s_Nocardioides sp029961745 ;-_029961745
31d6dd1cd6335a35908f3b772f2e8a50	GCF_006494775.1	97	270	8	0	270	1	270	1530	908	1176	1.059e-131	446	d_Bacteria;p_Actinomycetota;c_Actinomycetes;o_Propionibacteriales;f_Nocardioidaceae;g_Nocardioides;s_Nocardioides humi ;-_006494775
31d6dd1cd6335a35908f3b772f2e8a50	GCF_003160695.1	97	270	8	0	270	1	270	1525	903	1170	2.197e-130	442	d_Bacteria;p_Actinomycetota;c_Actinomycetes;o_Propionibacteriales;f_Nocardioidaceae;g_Nocardioides;s_Nocardioides silvaticus ;-_003160695
1cb4fd34d9d59a1cd20c7fcc1eddd9d6	GCF_017776525.1	98.8	270	3	0	270	1	270	1536	922	1191	2.376e-141	472	d_Bacteria;p_Pseudomonadota;c_Gammaproteobacteria;o_Pseudomonadales;f_Nitrincolaceae;g_Marinobacterium;s_Marinobacterium alkalitolerans ;-_017776525
1cb4fd34d9d59a1cd20c7fcc1eddd9d6	GCF_004362145.1	98.8	270	3	0	270	1	270	1536	920	1189	2.376e-141	472	d_Bacteria;p_Pseudomonadota;c_Gammaproteobacteria;o_Pseudomonadales;f_Marinomonadaceae;g_Marinomonas;s_Marinomonas balearica ;-_004362145
1cb4fd34d9d59a1cd20c7fcc1eddd9d6	GCF_012848475.1	98.5	270	4	0	270	1	270	1528	914	1183	1.127e-139	467	d_Bacteria;p_Pseudomonadota;c_Gammaproteobacteria;o_Pseudomonadales;f_Nitrincolaceae;g_Marinobacterium_E;s_Marinobacterium_E sp012848475 ;-_012848475
1cb4fd34d9d59a1cd20c7fcc1eddd9d6	GCF_900108065.1	98.5	270	4	0	270	1	270	1536	922	1191	1.127e-139	467	d_Bacteria;p_Pseudomonadota;c_Gammaproteobacteria;o_Pseudomonadales;f_Nitrincolaceae;g_Marinobacterium_D;s_Marinobacterium_D lutimaris ;-_900108065
1cb4fd34d9d59a1cd20c7fcc1eddd9d6	GCF_004363305.1	98.1	270	5	0	270	1	270	1535	921	1190	5.282e-138	463	d_Bacteria;p_Pseudomonadota;c_Gammaproteobacteria;o_Pseudomonadales;f_Marinomonadaceae;g_Marinomonas;s_Marinomonas communis ;-_004363305
1cb4fd34d9d59a1cd20c7fcc1eddd9d6	GCF_000214215.1	98.1	270	5	0	270	1	270	1536	920	1189	5.282e-138	463	d_Bacteria;p_Pseudomonadota;c_Gammaproteobacteria;o_Pseudomonadales;f_Marinomonadaceae;g_Marinomonas;s_Marinomonas posidonica ;-_000214215
1cb4fd34d9d59a1cd20c7fcc1eddd9d6	GCF_003314975.1	98.1	270	5	0	270	1	270	1536	920	1189	5.282e-138	463	d_Bacteria;p_Pseudomonadota;c_Gammaproteobacteria;o_Pseudomonadales;f_Marinomonadaceae;g_Marinomonas;s_Marinomonas aquiplantarum ;-_003314975
1cb4fd34d9d59a1cd20c7fcc1eddd9d6	GCF_001625355.1	98.1	270	5	0	270	1	270	1536	920	1189	5.282e-138	463	d_Bacteria;p_Pseudomonadota;c_Gammaproteobacteria;o_Pseudomonadales;f_Marinomonadaceae;g_Marinomonas;s_Marinomonas sp001625355 ;-_001625355
1cb4fd34d9d59a1cd20c7fcc1eddd9d6	GCF_016888445.1	98.1	270	5	0	270	1	270	1537	923	1192	5.282e-138	463	d_Bacteria;p_Pseudomonadota;c_Gammaproteobacteria;o_Pseudomonadales;f_Marinomonadaceae;g_Marinomonas;s_Marinomonas ostreistagni ;-_016888445
1cb4fd34d9d59a1cd20c7fcc1eddd9d6	GCF_013868415.1	98.1	270	5	0	270	1	270	1572	958	1227	5.282e-138	463	d_Bacteria;p_Pseudomonadota;c_Gammaproteobacteria;o_Pseudomonadales;f_Nitrincolaceae;g_Marinobacterium;s_Marinobacterium sp013868415 ;-_013868415
1cb4fd34d9d59a1cd20c7fcc1eddd9d6	GCF_003208215.1	97.7	270	6	0	270	1	270	1534	920	1189	2.447e-136	458	d_Bacteria;p_Pseudomonadota;c_Gammaproteobacteria;o_Pseudomonadales;f_Marinomonadaceae;g_Marinomonas;s_Marinomonas alcarazii ;-_003208215
1cb4fd34d9d59a1cd20c7fcc1eddd9d6	GCF_026191375.1	97.7	270	6	0	270	1	270	1536	920	1189	2.447e-136	458	d_Bacteria;p_Pseudomonadota;c_Gammaproteobacteria;o_Pseudomonadales;f_Marinomonadaceae;g_Marinomonas;s_Marinomonas pontica ;-_026191375
1cb4fd34d9d59a1cd20c7fcc1eddd9d6	GCF_003337275.1	97.7	270	6	0	270	1	270	1536	920	1189	2.447e-136	458	d_Bacteria;p_Pseudomonadota;c_Gammaproteobacteria;o_Pseudomonadales;f_Marinomonadaceae;g_Marinomonas;s_Marinomonas foliarum ;-_003337275
1cb4fd34d9d59a1cd20c7fcc1eddd9d6	GCF_008630635.1	97.7	270	6	0	270	1	270	1536	922	1191	2.447e-136	458	d_Bacteria;p_Pseudomonadota;c_Gammaproteobacteria;o_Pseudomonadales;f_Nitrincolaceae;g_Neptunomonas;s_Neptunomonas concharum ;-_008630635
1cb4fd34d9d59a1cd20c7fcc1eddd9d6	GCF_000705555.1	97.4	270	7	0	270	1	270	1532	918	1187	1.12e-134	454	d_Bacteria;p_Pseudomonadota;c_Gammaproteobacteria;o_Pseudomonadales;f_Nitrincolaceae;g_Marinobacterium_D;s_Marinobacterium_D lacunae ;-_000705555
1cb4fd34d9d59a1cd20c7fcc1eddd9d6	GCF_003362755.1	97.4	270	7	0	270	1	270	1535	921	1190	1.12e-134	454	d_Bacteria;p_Pseudomonadota;c_Gammaproteobacteria;o_Pseudomonadales;f_Marinomonadaceae;g_Marinomonas;s_Marinomonas piezotolerans ;-_003362755
1cb4fd34d9d59a1cd20c7fcc1eddd9d6	GCF_029961155.1	97.4	270	7	0	270	1	270	1536	922	1191	1.12e-134	454	d_Bacteria;p_Pseudomonadota;c_Gammaproteobacteria;o_Pseudomonadales;f_Nitrincolaceae;g_Pontibacterium;s_Pontibacterium granulatum ;-_029961155
1cb4fd34d9d59a1cd20c7fcc1eddd9d6	GCF_900089755.1	97.4	270	7	0	270	1	270	1537	923	1192	1.12e-134	454	d_Bacteria;p_Pseudomonadota;c_Gammaproteobacteria;o_Pseudomonadales;f_Marinomonadaceae;g_Marinomonas;s_Marinomonas aquimarina ;-_900089755
1cb4fd34d9d59a1cd20c7fcc1eddd9d6	GCF_016461785.1	97.4	270	7	0	270	1	270	1537	923	1192	1.12e-134	454	d_Bacteria;p_Pseudomonadota;c_Gammaproteobacteria;o_Pseudomonadales;f_Marinomonadaceae;g_Marinomonas;s_Marinomonas ostreistagni_A ;-_016461785
1cb4fd34d9d59a1cd20c7fcc1eddd9d6	GCF_019084545.1	97	270	8	0	270	1	270	1532	918	1187	5.067e-133	449	d_Bacteria;p_Pseudomonadota;c_Gammaproteobacteria;o_Pseudomonadales;f_Nitrincolaceae;g_Marinobacterium_D;s_Marinobacterium_D ramblicola ;-_019084545
ca55653a8249a8c0678d91bd7d6f6ba4	GCF_900110965.1	95.9	270	11	0	270	1	270	1533	917	1186	4.34e-128	436	d_Bacteria;p_Pseudomonadota;c_Gammaproteobacteria;o_Ectothiorhodospirales;f_Ectothiorhodospiraceae;g_Ectothiorhodospira;s_Ectothiorhodospira magna ;-_900110965
ca55653a8249a8c0678d91bd7d6f6ba4	GCF_900109495.1	95.5	270	12	0	270	1	270	1533	917	1186	1.862e-126	431	d_Bacteria;p_Pseudomonadota;c_Gammaproteobacteria;o_Ectothiorhodospirales;f_Ectothiorhodospiraceae;g_Ectothiorhodospira;s_Ectothiorhodospira marina ;-_900109495
ca55653a8249a8c0678d91bd7d6f6ba4	GCF_000633935.1	95.5	270	12	0	270	1	270	1533	917	1186	1.862e-126	431	d_Bacteria;p_Pseudomonadota;c_Gammaproteobacteria;o_Ectothiorhodospirales;f_Ectothiorhodospiraceae;g_Ectothiorhodospira;s_Ectothiorhodospira haloalkaliphila ;-_000633935
ca55653a8249a8c0678d91bd7d6f6ba4	GCF_016584105.1	95.5	270	12	0	270	1	270	1533	917	1186	1.862e-126	431	d_Bacteria;p_Pseudomonadota;c_Gammaproteobacteria;o_Ectothiorhodospirales;f_Ectothiorhodospiraceae;g_Ectothiorhodospira;s_Ectothiorhodospira shaposhnikovii ;-_016584105
ca55653a8249a8c0678d91bd7d6f6ba4	GCF_022227765.1	95.1	270	13	0	270	1	270	1533	917	1186	7.882e-125	427	d_Bacteria;p_Pseudomonadota;c_Gammaproteobacteria;o_Ectothiorhodospirales;f_Ectothiorhodospiraceae;g_Ectothiorhodospira;s_Ectothiorhodospira sp000225005 ;-_022227765
cebd42ea110ad92b16b4fc8321d49cb3	GCF_008087625.1	98.5	270	4	0	270	1	270	1514	898	1167	1.127e-139	467	d_Bacteria;p_Planctomycetota;c_Planctomycetia;o_Isosphaerales;f_Isosphaeraceae;g_Aquisphaera;s_Aquisphaera giovannonii ;-_008087625
cebd42ea110ad92b16b4fc8321d49cb3	GCF_001610895.1	97	270	8	0	270	1	270	1520	904	1173	5.067e-133	449	d_Bacteria;p_Planctomycetota;c_Planctomycetia;o_Isosphaerales;f_Isosphaeraceae;g_Paludisphaera;s_Paludisphaera sp001610895 ;-_001610895
cebd42ea110ad92b16b4fc8321d49cb3	GCF_011064615.1	96.2	270	10	0	270	1	270	1512	896	1165	9.975e-130	440	d_Bacteria;p_Planctomycetota;c_Planctomycetia;o_Isosphaerales;f_Isosphaeraceae;g_Aquisphaera;s_Aquisphaera insulae ;-_011064615
cebd42ea110ad92b16b4fc8321d49cb3	GCF_029589435.1	96.2	270	10	0	270	1	270	1521	905	1174	9.975e-130	440	d_Bacteria;p_Planctomycetota;c_Planctomycetia;o_Isosphaerales;f_Isosphaeraceae;g_Paludisphaera;s_Paludisphaera mucosa ;-_029589435
cebd42ea110ad92b16b4fc8321d49cb3	GCF_011064595.1	96.2	270	10	0	270	1	270	1521	905	1174	9.975e-130	440	d_Bacteria;p_Planctomycetota;c_Planctomycetia;o_Isosphaerales;f_Isosphaeraceae;g_Paludisphaera;s_Paludisphaera soli ;-_011064595
cebd42ea110ad92b16b4fc8321d49cb3	GCF_011065895.1	95.9	270	11	0	270	1	270	1519	903	1172	4.34e-128	436	d_Bacteria;p_Planctomycetota;c_Planctomycetia;o_Isosphaerales;f_Isosphaeraceae;g_Paludisphaera;s_Paludisphaera rhizosphaerae ;-_011065895
0b6150663627d7a1988f57187a761597	GCA_023228745.1	97.4	270	7	0	270	1	270	1489	885	1154	1.12e-134	454	d_Bacteria;p_Chloroflexota;c_Dehalococcoidia;o_Tepidiformales;f_Tepidiformaceae;g_JALOAP01;s_JALOAP01 sp023228745 ;-_023228745
0b6150663627d7a1988f57187a761597	GCA_016719395.1	97	270	8	0	270	1	270	1489	885	1154	5.067e-133	449	d_Bacteria;p_Chloroflexota;c_Dehalococcoidia;o_Tepidiformales;f_Tepidiformaceae;g_Tepidiforma;s_Tepidiforma glycogenicus ;-_016719395
0b6150663627d7a1988f57187a761597	GCA_001567105.1	97	270	8	0	270	1	270	1490	886	1155	5.067e-133	449	d_Bacteria;p_Chloroflexota;c_Anaerolineae;o_Anaerolineales;f_Villigracilaceae;g_Villigracilis;s_Villigracilis sp001567105 ;-_001567105
0b6150663627d7a1988f57187a761597	GCA_017308185.1	97	270	8	0	270	1	270	1491	887	1156	5.067e-133	449	d_Bacteria;p_Chloroflexota;c_Dehalococcoidia;o_Tepidiformales;f_Tepidiformaceae;g_JAFKFP01;s_JAFKFP01 sp017308185 ;-_017308185
0b6150663627d7a1988f57187a761597	GCA_021823905.1	96.6	270	9	0	270	1	270	1204	885	1154	2.263e-131	445	d_Bacteria;p_Chloroflexota;c_Dehalococcoidia;o_Tepidiformales;f_Tepidiformaceae;g_JAKALX01;s_JAKALX01 sp021823905 ;-_021823905
0b6150663627d7a1988f57187a761597	GCA_026003935.1	96.6	270	9	0	270	1	270	1490	884	1153	2.263e-131	445	d_Bacteria;p_Chloroflexota;c_Dehalococcoidia;o_Tepidiformales;f_Tepidiformaceae;g_Tepidiforma;s_Tepidiforma sp026003935 ;-_026003935
0b6150663627d7a1988f57187a761597	GCF_027594505.1	96.2	270	10	0	270	1	270	1484	880	1149	9.975e-130	440	d_Bacteria;p_Chloroflexota;c_Dehalococcoidia;o_Tepidiformales;f_Tepidiformaceae;g_Tepidiforma;s_Tepidiforma flava ;-_027594505
0b6150663627d7a1988f57187a761597	GCF_008838325.1	96.2	270	10	0	270	1	270	1490	884	1153	9.975e-130	440	d_Bacteria;p_Chloroflexota;c_Dehalococcoidia;o_Tepidiformales;f_Tepidiformaceae;g_Tepidiforma;s_Tepidiforma bonchosmolovskayae ;-_008838325
0b6150663627d7a1988f57187a761597	GCF_026003995.1	96.2	270	10	0	270	1	270	1490	884	1153	9.975e-130	440	d_Bacteria;p_Chloroflexota;c_Dehalococcoidia;o_Tepidiformales;f_Tepidiformaceae;g_Tepidiforma;s_Tepidiforma sp026003995 ;-_026003995
0b6150663627d7a1988f57187a761597	GCF_002563855.1	96.2	270	10	0	270	1	270	1490	884	1153	9.975e-130	440	d_Bacteria;p_Chloroflexota;c_Dehalococcoidia;o_Tepidiformales;f_Tepidiformaceae;g_Tepidiforma;s_Tepidiforma thermophila ;-_002563855
0b6150663627d7a1988f57187a761597	GCA_016703545.1	95.9	270	11	0	270	1	270	1489	885	1154	4.34e-128	436	d_Bacteria;p_Chloroflexota;c_Dehalococcoidia;o_Tepidiformales;f_Tepidiformaceae;g_Amarobacillus;s_Amarobacillus elongatus ;-_016703545
0b6150663627d7a1988f57187a761597	GCA_938015525.1	95.5	270	12	0	270	1	270	1488	884	1153	1.862e-126	431	d_Bacteria;p_Chloroflexota;c_Dehalococcoidia;o_Tepidiformales;f_Tepidiformaceae;g_Tepidiforma;s_Tepidiforma sp938015525 ;-_938015525
0b6150663627d7a1988f57187a761597	GCA_016191435.1	95.1	270	13	0	270	1	270	1491	887	1156	7.882e-125	427	d_Bacteria;p_Chloroflexota;c_Dehalococcoidia;o_Tepidiformales;f_Tepidiformaceae;g_Amarobacillus;s_Amarobacillus sp016191435 ;-_016191435
44752a40bbcded95b2ef8ba70258b871	GCF_020144925.1	98.8	270	3	0	270	1	270	1465	866	1135	2.376e-141	472	d_Bacteria;p_Pseudomonadota;c_Alphaproteobacteria;o_Rhizobiales;f_Afifellaceae;g_Afifella;s_Afifella sp020144925 ;-_020144925
44752a40bbcded95b2ef8ba70258b871	GCF_001050155.1	98.8	270	3	0	270	1	270	1481	863	1132	2.376e-141	472	d_Bacteria;p_Pseudomonadota;c_Alphaproteobacteria;o_Rhizobiales;f_Rhizobiaceae;g_Nitratireductor;s_Nitratireductor soli ;-_001050155
44752a40bbcded95b2ef8ba70258b871	GCF_001953055.1	98.8	270	3	0	270	1	270	1482	864	1133	2.376e-141	472	d_Bacteria;p_Pseudomonadota;c_Alphaproteobacteria;o_Rhizobiales;f_Rhizobiaceae;g_Salaquimonas;s_Salaquimonas pukyongi ;-_001953055
44752a40bbcded95b2ef8ba70258b871	GCF_000300335.1	98.5	270	4	0	270	1	270	1481	863	1132	1.127e-139	467	d_Bacteria;p_Pseudomonadota;c_Alphaproteobacteria;o_Rhizobiales;f_Rhizobiaceae;g_Nitratireductor;s_Nitratireductor pacificus ;-_000300335
44752a40bbcded95b2ef8ba70258b871	GCA_017642895.1	98.5	270	4	0	270	1	270	1482	864	1133	1.127e-139	467	d_Bacteria;p_Pseudomonadota;c_Alphaproteobacteria;o_Rhizobiales;f_Rhizobiaceae;g_Roseitalea;s_Roseitalea sp017642895 ;-_017642895
44752a40bbcded95b2ef8ba70258b871	GCF_004331955.1	98.5	270	4	0	270	1	270	1482	864	1133	1.127e-139	467	d_Bacteria;p_Pseudomonadota;c_Alphaproteobacteria;o_Rhizobiales;f_Rhizobiaceae;g_Roseitalea;s_Roseitalea porphyridii ;-_004331955
44752a40bbcded95b2ef8ba70258b871	GCA_020637805.1	98.5	270	4	0	270	1	270	1482	864	1133	1.127e-139	467	d_Bacteria;p_Pseudomonadota;c_Alphaproteobacteria;o_Rhizobiales;f_Rhizobiaceae;g_Salaquimonas;s_Salaquimonas sp020637805 ;-_020637805
44752a40bbcded95b2ef8ba70258b871	GCF_003149475.2	98.5	270	4	0	270	1	270	1482	864	1133	1.127e-139	467	d_Bacteria;p_Pseudomonadota;c_Alphaproteobacteria;o_Rhizobiales;f_Rhizobiaceae;g_Roseitalea;s_Roseitalea stylonematis ;-_003149475
44752a40bbcded95b2ef8ba70258b871	GCF_007922615.2	98.5	270	4	0	270	1	270	1483	865	1134	1.127e-139	467	d_Bacteria;p_Pseudomonadota;c_Alphaproteobacteria;o_Rhizobiales;f_Rhizobiaceae;g_Nitratireductor_D;s_Nitratireductor_D mangrovi ;-_007922615
44752a40bbcded95b2ef8ba70258b871	GCF_007829525.1	98.5	270	4	0	270	1	270	1484	864	1133	1.127e-139	467	d_Bacteria;p_Pseudomonadota;c_Alphaproteobacteria;o_Rhizobiales;f_Rhizobiaceae;g_VLJP01;s_VLJP01 sp007829525 ;-_007829525
44752a40bbcded95b2ef8ba70258b871	GCF_001427385.1	98.5	270	4	0	270	1	270	1484	864	1133	1.127e-139	467	d_Bacteria;p_Pseudomonadota;c_Alphaproteobacteria;o_Rhizobiales;f_Rhizobiaceae;g_Mesorhizobium;s_Mesorhizobium sp001427385 ;-_001427385
44752a40bbcded95b2ef8ba70258b871	GCF_015500055.1	98.5	270	4	0	270	1	270	1484	864	1133	1.127e-139	467	d_Bacteria;p_Pseudomonadota;c_Alphaproteobacteria;o_Rhizobiales;f_Rhizobiaceae;g_Mesorhizobium_F;s_Mesorhizobium_F sp015500055 ;-_015500055
44752a40bbcded95b2ef8ba70258b871	GCF_000615975.1	98.1	270	5	0	270	1	270	1481	863	1132	5.282e-138	463	d_Bacteria;p_Pseudomonadota;c_Alphaproteobacteria;o_Rhizobiales;f_Rhizobiaceae;g_Nitratireductor;s_Nitratireductor aquibiodomus ;-_000615975
44752a40bbcded95b2ef8ba70258b871	GCF_000282595.1	98.1	270	5	0	270	1	270	1482	864	1133	5.282e-138	463	d_Bacteria;p_Pseudomonadota;c_Alphaproteobacteria;o_Rhizobiales;f_Rhizobiaceae;g_Phyllobacterium;s_Phyllobacterium sp000282595 ;-_000282595
44752a40bbcded95b2ef8ba70258b871	GCF_020731415.2	98.1	270	5	0	270	1	270	1482	864	1133	5.282e-138	463	d_Bacteria;p_Pseudomonadota;c_Alphaproteobacteria;o_Rhizobiales;f_Rhizobiaceae;g_Phyllobacterium;s_Phyllobacterium sp900472835 ;-_020731415
44752a40bbcded95b2ef8ba70258b871	GCF_002980555.1	98.1	270	5	0	270	1	270	1482	864	1133	5.282e-138	463	d_Bacteria;p_Pseudomonadota;c_Alphaproteobacteria;o_Rhizobiales;f_Rhizobiaceae;g_Phyllobacterium;s_Phyllobacterium myrsinacearum ;-_002980555
44752a40bbcded95b2ef8ba70258b871	GCA_900471815.1	98.1	270	5	0	270	1	270	1482	864	1133	5.282e-138	463	d_Bacteria;p_Pseudomonadota;c_Alphaproteobacteria;o_Rhizobiales;f_Rhizobiaceae;g_Phyllobacterium;s_Phyllobacterium ifriqiyense ;-_900471815
44752a40bbcded95b2ef8ba70258b871	GCF_023554255.2	98.1	270	5	0	270	1	270	1482	864	1133	5.282e-138	463	d_Bacteria;p_Pseudomonadota;c_Alphaproteobacteria;o_Rhizobiales;f_Rhizobiaceae;g_Phyllobacterium;s_Phyllobacterium sp023554255 ;-_023554255
44752a40bbcded95b2ef8ba70258b871	GCF_014138285.1	98.1	270	5	0	270	1	270	1482	864	1133	5.282e-138	463	d_Bacteria;p_Pseudomonadota;c_Alphaproteobacteria;o_Rhizobiales;f_Rhizobiaceae;g_Phyllobacterium;s_Phyllobacterium myrsinacearum_A ;-_014138285
44752a40bbcded95b2ef8ba70258b871	GCF_019991125.1	98.1	270	5	0	270	1	270	1482	864	1133	5.282e-138	463	d_Bacteria;p_Pseudomonadota;c_Alphaproteobacteria;o_Rhizobiales;f_Rhizobiaceae;g_Phyllobacterium;s_Phyllobacterium calauticae ;-_019991125
96db3ceda6408c75b69ad7f07f689dc6	GCA_024230315.1	97	270	8	0	270	1	270	1486	867	1135	1.059e-131	446	d_Bacteria;p_Pseudomonadota;c_Alphaproteobacteria;o_Rhizobiales;f_Hyphomicrobiaceae;g_Hyphomicrobium_A;s_Hyphomicrobium_A sp024230315 ;-_024230315
96db3ceda6408c75b69ad7f07f689dc6	GCA_016716675.1	95.9	270	11	0	270	1	270	1481	866	1134	8.791e-127	432	d_Bacteria;p_Pseudomonadota;c_Alphaproteobacteria;o_Rhizobiales;f_Hyphomicrobiaceae;g_Hyphomicrobium_B;s_Hyphomicrobium_B sp016716675 ;-_016716675
96db3ceda6408c75b69ad7f07f689dc6	GCA_030655135.1	95.5	270	12	0	270	1	270	1480	865	1133	3.731e-125	428	d_Bacteria;p_Pseudomonadota;c_Alphaproteobacteria;o_Rhizobiales;f_Hyphomicrobiaceae;g_JAKAXS01;s_JAKAXS01 sp030655135 ;-_030655135
96db3ceda6408c75b69ad7f07f689dc6	GCF_900117455.1	95.5	270	12	0	270	1	270	1481	866	1134	3.731e-125	428	d_Bacteria;p_Pseudomonadota;c_Alphaproteobacteria;o_Rhizobiales;f_Hyphomicrobiaceae;g_Hyphomicrobium_C;s_Hyphomicrobium_C sp900117455 ;-_900117455
96db3ceda6408c75b69ad7f07f689dc6	GCA_008933705.1	95.5	270	12	0	270	1	270	1481	866	1134	3.731e-125	428	d_Bacteria;p_Pseudomonadota;c_Alphaproteobacteria;o_Rhizobiales;f_Hyphomicrobiaceae;g_AWTP1-13;s_AWTP1-13 sp008933705 ;-_008933705
96db3ceda6408c75b69ad7f07f689dc6	GCF_009026145.1	95.5	270	12	0	270	1	270	1483	866	1134	3.731e-125	428	d_Bacteria;p_Pseudomonadota;c_Alphaproteobacteria;o_Rhizobiales;f_Hyphomicrobiaceae;g_Hyphomicrobium_A;s_Hyphomicrobium_A sp009026145 ;-_009026145
96db3ceda6408c75b69ad7f07f689dc6	GCF_019744875.1	95.1	270	13	0	270	1	270	1480	865	1133	1.561e-123	423	d_Bacteria;p_Pseudomonadota;c_Alphaproteobacteria;o_Rhizobiales;f_Hyphomicrobiaceae;g_Hyphomicrobium_C;s_Hyphomicrobium_C sp019744875 ;-_019744875
96db3ceda6408c75b69ad7f07f689dc6	GCF_900104305.1	95.1	270	13	0	270	1	270	1480	863	1131	1.561e-123	423	d_Bacteria;p_Pseudomonadota;c_Alphaproteobacteria;o_Rhizobiales;f_Hyphomicrobiaceae;g_Filomicrobium;s_Filomicrobium insigne ;-_900104305
96db3ceda6408c75b69ad7f07f689dc6	GCF_900117445.1	95.1	270	13	0	270	1	270	1481	866	1134	1.561e-123	423	d_Bacteria;p_Pseudomonadota;c_Alphaproteobacteria;o_Rhizobiales;f_Hyphomicrobiaceae;g_Hyphomicrobium_A;s_Hyphomicrobium_A sp900117445 ;-_900117445
96db3ceda6408c75b69ad7f07f689dc6	GCA_023387235.1	95.1	270	13	0	270	1	270	1482	865	1133	1.561e-123	423	d_Bacteria;p_Pseudomonadota;c_Alphaproteobacteria;o_Rhizobiales;f_Hyphomicrobiaceae;g_Ga0077530;s_Ga0077530 sp023387235 ;-_023387235
2cd25b3dcfbcfad60d11b3479d17a8d4	GCA_022241475.1	99.2	270	2	0	270	1	270	1486	866	1135	4.957e-143	476	d_Bacteria;p_Pseudomonadota;c_Alphaproteobacteria;o_Rhizobiales;f_Beijerinckiaceae;g_Saliniramus;s_Saliniramus sp022241475 ;-_022241475
2cd25b3dcfbcfad60d11b3479d17a8d4	GCF_022346925.1	97.4	270	7	0	270	1	270	1484	866	1135	1.12e-134	454	d_Bacteria;p_Pseudomonadota;c_Alphaproteobacteria;o_Rhizobiales;f_Beijerinckiaceae;g_Microvirga;s_Microvirga sp022346925 ;-_022346925
2cd25b3dcfbcfad60d11b3479d17a8d4	GCF_013307435.2	97	270	8	0	270	1	270	1484	866	1135	5.067e-133	449	d_Bacteria;p_Pseudomonadota;c_Alphaproteobacteria;o_Rhizobiales;f_Beijerinckiaceae;g_Microvirga;s_Microvirga terrae ;-_013307435
2cd25b3dcfbcfad60d11b3479d17a8d4	GCF_014191055.1	97	270	8	0	270	1	270	1484	866	1135	5.067e-133	449	d_Bacteria;p_Pseudomonadota;c_Alphaproteobacteria;o_Rhizobiales;f_Beijerinckiaceae;g_Microvirga;s_Microvirga lupini_A ;-_014191055
2cd25b3dcfbcfad60d11b3479d17a8d4	GCF_025460805.1	96.6	270	9	0	270	1	270	1484	866	1135	2.263e-131	445	d_Bacteria;p_Pseudomonadota;c_Alphaproteobacteria;o_Rhizobiales;f_Beijerinckiaceae;g_Microvirga;s_Microvirga sp025460805 ;-_025460805
2cd25b3dcfbcfad60d11b3479d17a8d4	GCF_000518665.1	96.2	270	10	0	270	1	270	1480	866	1135	9.975e-130	440	d_Bacteria;p_Pseudomonadota;c_Alphaproteobacteria;o_Rhizobiales;f_Beijerinckiaceae;g_Microvirga;s_Microvirga flocculans ;-_000518665
2cd25b3dcfbcfad60d11b3479d17a8d4	GCF_016734765.1	96.2	270	10	0	270	1	270	1484	866	1135	9.975e-130	440	d_Bacteria;p_Pseudomonadota;c_Alphaproteobacteria;o_Rhizobiales;f_Beijerinckiaceae;g_Microvirga;s_Microvirga soli ;-_016734765
2cd25b3dcfbcfad60d11b3479d17a8d4	GCF_016735695.1	96.2	270	10	0	270	1	270	1484	866	1135	9.975e-130	440	d_Bacteria;p_Pseudomonadota;c_Alphaproteobacteria;o_Rhizobiales;f_Beijerinckiaceae;g_Microvirga;s_Microvirga zambiensis ;-_016735695
2cd25b3dcfbcfad60d11b3479d17a8d4	GCF_001017175.1	96.2	270	10	0	270	1	270	1484	866	1135	9.975e-130	440	d_Bacteria;p_Pseudomonadota;c_Alphaproteobacteria;o_Rhizobiales;f_Beijerinckiaceae;g_Microvirga;s_Microvirga vignae ;-_001017175
2cd25b3dcfbcfad60d11b3479d17a8d4	GCF_016743775.1	96.2	270	10	0	270	1	270	1484	866	1135	9.975e-130	440	d_Bacteria;p_Pseudomonadota;c_Alphaproteobacteria;o_Rhizobiales;f_Beijerinckiaceae;g_Microvirga;s_Microvirga aerilata ;-_016743775
2cd25b3dcfbcfad60d11b3479d17a8d4	GCF_009830105.1	95.9	270	11	0	270	1	270	1484	866	1135	4.34e-128	436	d_Bacteria;p_Pseudomonadota;c_Alphaproteobacteria;o_Rhizobiales;f_Beijerinckiaceae;g_Microvirga;s_Microvirga makkahensis ;-_009830105
2cd25b3dcfbcfad60d11b3479d17a8d4	GCF_018383585.1	95.9	270	11	0	270	1	270	1484	866	1135	4.34e-128	436	d_Bacteria;p_Pseudomonadota;c_Alphaproteobacteria;o_Rhizobiales;f_Beijerinckiaceae;g_Microvirga;s_Microvirga sp018383585 ;-_018383585
2cd25b3dcfbcfad60d11b3479d17a8d4	GCF_024519725.1	95.5	270	12	0	270	1	270	1484	866	1135	1.862e-126	431	d_Bacteria;p_Pseudomonadota;c_Alphaproteobacteria;o_Rhizobiales;f_Beijerinckiaceae;g_Microvirga;s_Microvirga sp024519725 ;-_024519725
2cd25b3dcfbcfad60d11b3479d17a8d4	GCF_016864375.1	95.5	270	12	0	270	1	270	1484	866	1135	1.862e-126	431	d_Bacteria;p_Pseudomonadota;c_Alphaproteobacteria;o_Rhizobiales;f_Beijerinckiaceae;g_Microvirga;s_Microvirga sp016864375 ;-_016864375
2cd25b3dcfbcfad60d11b3479d17a8d4	GCF_022808595.1	95.5	270	12	0	270	1	270	1484	866	1135	1.862e-126	431	d_Bacteria;p_Pseudomonadota;c_Alphaproteobacteria;o_Rhizobiales;f_Beijerinckiaceae;g_Microvirga;s_Microvirga solisilvae ;-_022808595
2cd25b3dcfbcfad60d11b3479d17a8d4	GCF_003350535.1	95.5	270	12	0	270	1	270	1484	866	1135	1.862e-126	431	d_Bacteria;p_Pseudomonadota;c_Alphaproteobacteria;o_Rhizobiales;f_Beijerinckiaceae;g_Microvirga;s_Microvirga subterranea ;-_003350535
2cd25b3dcfbcfad60d11b3479d17a8d4	GCF_009296175.1	95.5	270	12	0	270	1	270	1484	866	1135	1.862e-126	431	d_Bacteria;p_Pseudomonadota;c_Alphaproteobacteria;o_Rhizobiales;f_Beijerinckiaceae;g_Microvirga;s_Microvirga tunisiensis ;-_009296175
2cd25b3dcfbcfad60d11b3479d17a8d4	GCA_000517005.1	95.5	270	12	0	270	1	270	1484	866	1135	1.862e-126	431	d_Bacteria;p_Pseudomonadota;c_Alphaproteobacteria;o_Rhizobiales;f_Beijerinckiaceae;g_Microvirga;s_Microvirga lupini ;-_000517005
2cd25b3dcfbcfad60d11b3479d17a8d4	GCF_009910705.1	95.5	270	12	0	270	1	270	1485	866	1135	1.862e-126	431	d_Bacteria;p_Pseudomonadota;c_Alphaproteobacteria;o_Rhizobiales;f_Beijerinckiaceae;g_Microvirga;s_Microvirga arsenatis ;-_009910705
2cd25b3dcfbcfad60d11b3479d17a8d4	GCA_020252485.1	95.5	270	12	0	270	1	270	1460	864	1132	3.731e-125	428	d_Bacteria;p_Pseudomonadota;c_Alphaproteobacteria;o_Rhizobiales;f_Beijerinckiaceae;g_JADCCX01;s_JADCCX01 sp020252485 ;-_020252485
8d9c3beff33568d9aaea6277c68bf799	GCA_030426385.1	95.5	270	12	0	270	1	270	1507	895	1162	7.407e-124	424	d_Bacteria;p_Planctomycetota;c_Phycisphaerae;o_Phycisphaerales;f_Phycisphaeraceae;g_JAUHYI01;s_JAUHYI01 sp030426385 ;-_030426385
d46bf3ced6398116d9121d8226626c7f	GCA_018882825.1	99.6	270	1	0	270	1	270	1521	906	1175	1.023e-144	481	d_Bacteria;p_Actinomycetota;c_Acidimicrobiia;o_Acidimicrobiales;f_UBA8139;g_F1-20-MAGs160;s_F1-20-MAGs160 sp018882825 ;-_018882825
d46bf3ced6398116d9121d8226626c7f	GCA_004366205.1	99.2	270	2	0	270	1	270	1412	906	1175	4.957e-143	476	d_Bacteria;p_Actinomycetota;c_Acidimicrobiia;o_Acidimicrobiales;f_SIRW01;g_SIRW01;s_SIRW01 sp004366205 ;-_004366205
d46bf3ced6398116d9121d8226626c7f	GCA_030446545.1	99.2	270	2	0	270	1	270	1518	903	1172	4.957e-143	476	d_Bacteria;p_Actinomycetota;c_Acidimicrobiia;o_Acidimicrobiales;f_CADCSY01;g_JADDRA01;s_JADDRA01 sp030446545 ;-_030446545
d46bf3ced6398116d9121d8226626c7f	GCF_014805525.1	99.2	270	2	0	270	1	270	1519	905	1174	4.957e-143	476	d_Bacteria;p_Actinomycetota;c_Acidimicrobiia;o_Acidimicrobiales;f_UBA8139;g_Rhabdothermincola;s_Rhabdothermincola sediminis ;-_014805525
d46bf3ced6398116d9121d8226626c7f	GCA_029782025.1	98.8	270	3	0	270	1	270	1409	906	1175	2.376e-141	472	d_Bacteria;p_Actinomycetota;c_Acidimicrobiia;o_Acidimicrobiales;f_UBA8139;g_JAKOVR01;s_JAKOVR01 sp029782025 ;-_029782025
d46bf3ced6398116d9121d8226626c7f	GCA_003155135.1	98.5	270	4	0	270	1	270	1527	912	1181	1.127e-139	467	d_Bacteria;p_Actinomycetota;c_Acidimicrobiia;o_Acidimicrobiales;f_RAAP-2;g_Bog-515;s_Bog-515 sp003155135 ;-_003155135
d46bf3ced6398116d9121d8226626c7f	GCA_029782145.1	98.1	270	5	0	270	1	270	1220	906	1175	5.282e-138	463	d_Bacteria;p_Actinomycetota;c_Acidimicrobiia;o_Acidimicrobiales;f_UBA8139;g_CAMFLJ01;s_CAMFLJ01 sp029782145 ;-_029782145
d46bf3ced6398116d9121d8226626c7f	GCA_029577135.1	98.1	270	5	0	270	1	270	1295	900	1169	5.282e-138	463	d_Bacteria;p_Actinomycetota;c_Acidimicrobiia;o_Acidimicrobiales;f_MedAcidi-G1;g_S20-B6;s_S20-B6 sp029577135 ;-_029577135
d46bf3ced6398116d9121d8226626c7f	GCA_022450395.1	98.1	270	5	0	270	1	270	1430	814	1083	5.282e-138	463	d_Bacteria;p_Chloroflexota;c_Dehalococcoidia;o_UBA3495;f_UBA3495;g_UBA11650;s_UBA11650 sp022450395 ;-_022450395
d46bf3ced6398116d9121d8226626c7f	GCA_012961035.1	98.1	270	5	0	270	1	270	1512	896	1165	5.282e-138	463	d_Bacteria;p_Actinomycetota;c_Acidimicrobiia;o_Acidimicrobiales;f_MedAcidi-G1;g_UBA9410;s_UBA9410 sp012961035 ;-_012961035
d46bf3ced6398116d9121d8226626c7f	GCA_019510095.1	98.1	270	5	0	270	1	270	1520	906	1175	5.282e-138	463	d_Bacteria;p_Actinomycetota;c_Acidimicrobiia;o_Acidimicrobiales;f_CADCSY01;g_JAEKLB01;s_JAEKLB01 sp019510095 ;-_019510095
d46bf3ced6398116d9121d8226626c7f	GCA_945906305.1	98.1	270	5	0	270	1	270	1521	905	1174	5.282e-138	463	d_Bacteria;p_Actinomycetota;c_Acidimicrobiia;o_Acidimicrobiales;f_CAIXPF01;g_CAIXPF01;s_CAIXPF01 sp945906305 ;-_945906305
d46bf3ced6398116d9121d8226626c7f	GCF_009650215.1	98.1	270	5	0	270	1	270	1522	906	1175	5.282e-138	463	d_Bacteria;p_Actinomycetota;c_Acidimicrobiia;o_Acidimicrobiales;f_SKKL01;g_Actinomarinicola;s_Actinomarinicola tropica ;-_009650215
d46bf3ced6398116d9121d8226626c7f	GCA_003214465.1	97.7	270	6	0	270	1	270	1514	899	1168	2.447e-136	458	d_Bacteria;p_Actinomycetota;c_Acidimicrobiia;o_Acidimicrobiales;f_MedAcidi-G1;g_MedAcidi-G1;s_MedAcidi-G1 sp003214465 ;-_003214465
d46bf3ced6398116d9121d8226626c7f	GCA_011051915.1	97.7	270	6	0	270	1	270	1519	901	1170	2.447e-136	458	d_Bacteria;p_Actinomycetota;c_Acidimicrobiia;o_Acidimicrobiales;f_Poriferisodaliceae;g_DRKF01;s_DRKF01 sp011051915 ;-_011051915
d46bf3ced6398116d9121d8226626c7f	GCA_016703525.1	97.7	270	6	0	270	1	270	1519	903	1172	2.447e-136	458	d_Bacteria;p_Actinomycetota;c_Acidimicrobiia;o_Acidimicrobiales;f_Microtrichaceae;g_JADJBW01;s_JADJBW01 sp016703525 ;-_016703525
d46bf3ced6398116d9121d8226626c7f	GCF_023130475.1	97.7	270	6	0	270	1	270	1523	908	1177	2.447e-136	458	d_Bacteria;p_Actinomycetota;c_Acidimicrobiia;o_Acidimicrobiales;f_UBA8190;g_Aciditerrimonas;s_Aciditerrimonas ferrireducens ;-_023130475
d46bf3ced6398116d9121d8226626c7f	GCA_016716005.1	97.7	270	6	0	270	1	270	1523	907	1176	2.447e-136	458	d_Bacteria;p_Actinomycetota;c_Acidimicrobiia;o_Acidimicrobiales;f_JADJXE01;g_JADJXE01;s_JADJXE01 sp016716005 ;-_016716005
d46bf3ced6398116d9121d8226626c7f	GCA_913055915.1	97.4	270	7	0	270	1	270	1516	899	1168	1.12e-134	454	d_Bacteria;p_Actinomycetota;c_Acidimicrobiia;o_Acidimicrobiales;f_MedAcidi-G1;g_UBA3125;s_UBA3125 sp002365325 ;-_913055915
d46bf3ced6398116d9121d8226626c7f	GCA_016794585.1	97.4	270	7	0	270	1	270	1523	906	1175	1.12e-134	454	d_Bacteria;p_Actinomycetota;c_Acidimicrobiia;o_Acidimicrobiales;f_JAEUJM01;g_JAEUJM01;s_JAEUJM01 sp016794585 ;-_016794585
d8a1fb1fba0945efdd45b1073071cca8	GCF_001673365.1	100	270	0	0	270	1	270	1516	899	1168	2.089e-146	485	d_Bacteria;p_Actinomycetota;c_Actinomycetes;o_Mycobacteriales;f_Mycobacteriaceae;g_Mycobacterium;s_Mycobacterium asiaticum_A ;-_001673365
d8a1fb1fba0945efdd45b1073071cca8	GCF_002102355.1	100	270	0	0	270	1	270	1517	901	1170	2.089e-146	485	d_Bacteria;p_Actinomycetota;c_Actinomycetes;o_Mycobacteriales;f_Mycobacteriaceae;g_Mycobacterium;s_Mycobacterium sherrisii ;-_002102355
d8a1fb1fba0945efdd45b1073071cca8	GCF_022374895.2	100	270	0	0	270	1	270	1517	901	1170	2.089e-146	485	d_Bacteria;p_Actinomycetota;c_Actinomycetes;o_Mycobacteriales;f_Mycobacteriaceae;g_Mycobacterium;s_Mycobacterium lentiflavum ;-_022374895
d8a1fb1fba0945efdd45b1073071cca8	GCF_010727605.1	100	270	0	0	270	1	270	1517	901	1170	2.089e-146	485	d_Bacteria;p_Actinomycetota;c_Actinomycetes;o_Mycobacteriales;f_Mycobacteriaceae;g_Mycobacterium;s_Mycobacterium simiae ;-_010727605
d8a1fb1fba0945efdd45b1073071cca8	GCF_000689255.1	100	270	0	0	270	1	270	1517	901	1170	2.089e-146	485	d_Bacteria;p_Actinomycetota;c_Actinomycetes;o_Mycobacteriales;f_Mycobacteriaceae;g_Mycobacterium;s_Mycobacterium triplex ;-_000689255
d8a1fb1fba0945efdd45b1073071cca8	GCF_010730575.1	100	270	0	0	270	1	270	1518	902	1171	2.089e-146	485	d_Bacteria;p_Actinomycetota;c_Actinomycetes;o_Mycobacteriales;f_Mycobacteriaceae;g_Mycobacterium;s_Mycobacterium parmense ;-_010730575
d8a1fb1fba0945efdd45b1073071cca8	GCF_010730745.1	100	270	0	0	270	1	270	1518	901	1170	2.089e-146	485	d_Bacteria;p_Actinomycetota;c_Actinomycetes;o_Mycobacteriales;f_Mycobacteriaceae;g_Mycobacterium;s_Mycobacterium heidelbergense ;-_010730745
d8a1fb1fba0945efdd45b1073071cca8	GCF_001666755.1	100	270	0	0	270	1	270	1518	901	1170	2.089e-146	485	d_Bacteria;p_Actinomycetota;c_Actinomycetes;o_Mycobacteriales;f_Mycobacteriaceae;g_Mycobacterium;s_Mycobacterium sp001666755 ;-_001666755
d8a1fb1fba0945efdd45b1073071cca8	GCF_010729105.1	100	270	0	0	270	1	270	1518	901	1170	2.089e-146	485	d_Bacteria;p_Actinomycetota;c_Actinomycetes;o_Mycobacteriales;f_Mycobacteriaceae;g_Mycobacterium;s_Mycobacterium saskatchewanense ;-_010729105
d8a1fb1fba0945efdd45b1073071cca8	GCA_002102225.1	100	270	0	0	270	1	270	1518	901	1170	2.089e-146	485	d_Bacteria;p_Actinomycetota;c_Actinomycetes;o_Mycobacteriales;f_Mycobacteriaceae;g_Mycobacterium;s_Mycobacterium interjectum_B ;-_002102225
d8a1fb1fba0945efdd45b1073071cca8	GCF_900157385.1	100	270	0	0	270	1	270	1518	901	1170	2.089e-146	485	d_Bacteria;p_Actinomycetota;c_Actinomycetes;o_Mycobacteriales;f_Mycobacteriaceae;g_Mycobacterium;s_Mycobacterium terramassiliense ;-_900157385
d8a1fb1fba0945efdd45b1073071cca8	GCF_002968285.1	100	270	0	0	270	1	270	1520	901	1170	2.089e-146	485	d_Bacteria;p_Actinomycetota;c_Actinomycetes;o_Mycobacteriales;f_Mycobacteriaceae;g_Mycobacterium;s_Mycobacterium sp002968285 ;-_002968285
d8a1fb1fba0945efdd45b1073071cca8	GCF_001499855.1	100	270	0	0	270	1	270	1521	902	1171	2.089e-146	485	d_Bacteria;p_Actinomycetota;c_Actinomycetes;o_Mycobacteriales;f_Mycobacteriaceae;g_Mycobacterium;s_Mycobacterium sp001499855 ;-_001499855
d8a1fb1fba0945efdd45b1073071cca8	GCF_010726085.1	100	270	0	0	270	1	270	1521	902	1171	2.089e-146	485	d_Bacteria;p_Actinomycetota;c_Actinomycetes;o_Mycobacteriales;f_Mycobacteriaceae;g_Mycobacterium;s_Mycobacterium moriokaense ;-_010726085
d8a1fb1fba0945efdd45b1073071cca8	GCF_900187065.1	100	270	0	0	270	1	270	1525	905	1174	2.089e-146	485	d_Bacteria;p_Actinomycetota;c_Actinomycetes;o_Mycobacteriales;f_Mycobacteriaceae;g_Mycobacterium;s_Mycobacterium thermoresistibile ;-_900187065
d8a1fb1fba0945efdd45b1073071cca8	GCF_001673315.1	100	270	0	0	270	1	270	1526	909	1178	2.089e-146	485	d_Bacteria;p_Actinomycetota;c_Actinomycetes;o_Mycobacteriales;f_Mycobacteriaceae;g_Mycobacterium;s_Mycobacterium asiaticum_B ;-_001673315
d8a1fb1fba0945efdd45b1073071cca8	GCA_022841565.1	100	270	0	0	270	1	270	1527	911	1180	2.089e-146	485	d_Bacteria;p_Actinomycetota;c_Actinomycetes;o_Mycobacteriales;f_Mycobacteriaceae;g_Mycobacterium;s_Mycobacterium sp022841565 ;-_022841565
d8a1fb1fba0945efdd45b1073071cca8	GCF_030755175.1	100	270	0	0	270	1	270	1527	910	1179	2.089e-146	485	d_Bacteria;p_Actinomycetota;c_Actinomycetes;o_Mycobacteriales;f_Mycobacteriaceae;g_Mycobacterium;s_Mycobacterium sp003987775 ;-_030755175
d8a1fb1fba0945efdd45b1073071cca8	GCF_013466425.1	100	270	0	0	270	1	270	1527	910	1179	2.089e-146	485	d_Bacteria;p_Actinomycetota;c_Actinomycetes;o_Mycobacteriales;f_Mycobacteriaceae;g_Mycobacterium;s_Mycobacterium vicinigordonae ;-_013466425
d8a1fb1fba0945efdd45b1073071cca8	GCF_003614435.1	100	270	0	0	270	1	270	1527	910	1179	2.089e-146	485	d_Bacteria;p_Actinomycetota;c_Actinomycetes;o_Mycobacteriales;f_Mycobacteriaceae;g_Mycobacterium;s_Mycobacterium paragordonae ;-_003614435
8ee1ebf2a3eeaa0312df884a66b89791	GCA_016795385.1	97.4	270	7	0	270	1	270	1529	922	1191	1.12e-134	454	d_Bacteria;p_Verrucomicrobiota;c_Verrucomicrobiae;o_Verrucomicrobiales;f_DEV007;g_Arctic95D-9;s_Arctic95D-9 sp016795385 ;-_016795385
8ee1ebf2a3eeaa0312df884a66b89791	GCA_029213195.1	97	270	8	0	270	1	270	1529	922	1191	5.067e-133	449	d_Bacteria;p_Verrucomicrobiota;c_Verrucomicrobiae;o_Verrucomicrobiales;f_DEV007;g_Arctic95D-9;s_Arctic95D-9 sp029213195 ;-_029213195
8ee1ebf2a3eeaa0312df884a66b89791	GCA_007123695.1	96.6	270	9	0	270	1	270	1388	922	1191	2.263e-131	445	d_Bacteria;p_Verrucomicrobiota;c_Verrucomicrobiae;o_Verrucomicrobiales;f_DEV007;g_Arctic95D-9;s_Arctic95D-9 sp007123695 ;-_007123695
8ee1ebf2a3eeaa0312df884a66b89791	GCA_963205275.1	96.6	270	9	0	270	1	270	1529	922	1191	2.263e-131	445	d_Bacteria;p_Verrucomicrobiota;c_Verrucomicrobiae;o_Verrucomicrobiales;f_DEV007;g_Arctic95D-9;s_Arctic95D-9 sp963205275 ;-_963205275
8ee1ebf2a3eeaa0312df884a66b89791	GCA_028047635.1	96.6	270	9	0	270	1	270	1535	928	1197	2.263e-131	445	d_Bacteria;p_Verrucomicrobiota;c_Verrucomicrobiae;o_Verrucomicrobiales;f_DEV007;g_Arctic95D-9;s_Arctic95D-9 sp028047635 ;-_028047635
8ee1ebf2a3eeaa0312df884a66b89791	GCA_002698785.1	96.2	270	10	0	270	1	270	1530	922	1191	9.975e-130	440	d_Bacteria;p_Verrucomicrobiota;c_Verrucomicrobiae;o_Verrucomicrobiales;f_DEV007;g_Arctic95D-9;s_Arctic95D-9 sp002698785 ;-_002698785
8ee1ebf2a3eeaa0312df884a66b89791	GCA_013213905.1	95.5	270	12	0	270	1	270	1442	929	1198	1.862e-126	431	d_Bacteria;p_Verrucomicrobiota;c_Verrucomicrobiae;o_Verrucomicrobiales;f_DEV007;g_Arctic95D-9;s_Arctic95D-9 sp013213905 ;-_013213905
8ee1ebf2a3eeaa0312df884a66b89791	GCA_002726915.1	95.5	270	12	0	270	1	270	1529	922	1191	1.862e-126	431	d_Bacteria;p_Verrucomicrobiota;c_Verrucomicrobiae;o_Verrucomicrobiales;f_DEV007;g_Arctic95D-9;s_Arctic95D-9 sp002726915 ;-_002726915
6d3b574b5b549af0c44e7cf51edb33d9	GCA_027493885.1	98.5	270	4	0	270	1	270	1548	929	1198	1.127e-139	467	d_Bacteria;p_Actinomycetota;c_Thermoleophilia;o_Gaiellales;f_Gaiellaceae;g_Gaiella;s_Gaiella sp027493885 ;-_027493885
6d3b574b5b549af0c44e7cf51edb33d9	GCA_026002995.1	96.6	270	9	0	270	1	270	1548	928	1197	2.263e-131	445	d_Bacteria;p_Actinomycetota;c_Thermoleophilia;o_Gaiellales;f_Gaiellaceae;g_GMQP-bins7;s_GMQP-bins7 sp026002995 ;-_026002995
5bde51e8bbbb70b76374155bd78cd60e	GCF_028745735.1	97.7	270	6	0	270	1	270	1464	866	1135	2.447e-136	458	d_Bacteria;p_Pseudomonadota;c_Alphaproteobacteria;o_Rhodobacterales;f_Rhodobacteraceae;g_Roseinatronobacter;s_Roseinatronobacter sp028745735 ;-_028745735
5bde51e8bbbb70b76374155bd78cd60e	GCF_023336755.1	97.4	270	7	0	270	1	270	1464	866	1135	1.12e-134	454	d_Bacteria;p_Pseudomonadota;c_Alphaproteobacteria;o_Rhodobacterales;f_Rhodobacteraceae;g_Roseinatronobacter;s_Roseinatronobacter sp023336755 ;-_023336755
5bde51e8bbbb70b76374155bd78cd60e	GCF_014681765.1	97	270	8	0	270	1	270	1462	866	1135	5.067e-133	449	d_Bacteria;p_Pseudomonadota;c_Alphaproteobacteria;o_Rhodobacterales;f_Rhodobacteraceae;g_Roseicitreum;s_Roseicitreum antarcticum ;-_014681765
5bde51e8bbbb70b76374155bd78cd60e	GCF_900207575.1	97	270	8	0	270	1	270	1464	866	1135	5.067e-133	449	d_Bacteria;p_Pseudomonadota;c_Alphaproteobacteria;o_Rhodobacterales;f_Rhodobacteraceae;g_Cereibacter_A;s_Cereibacter_A ovatus ;-_900207575
5bde51e8bbbb70b76374155bd78cd60e	GCF_029581395.1	96.3	272	10	0	270	1	270	1466	866	1137	4.683e-130	441	d_Bacteria;p_Pseudomonadota;c_Alphaproteobacteria;o_Rhodobacterales;f_Rhodobacteraceae;g_Roseinatronobacter;s_Roseinatronobacter sp029581395 ;-_029581395
5bde51e8bbbb70b76374155bd78cd60e	GCF_001870675.1	96.3	272	10	0	270	1	270	1466	866	1137	4.683e-130	441	d_Bacteria;p_Pseudomonadota;c_Alphaproteobacteria;o_Rhodobacterales;f_Rhodobacteraceae;g_Roseinatronobacter;s_Roseinatronobacter thiooxidans ;-_001870675
5bde51e8bbbb70b76374155bd78cd60e	GCF_001517585.1	96.2	270	10	0	270	1	270	1461	865	1134	9.975e-130	440	d_Bacteria;p_Pseudomonadota;c_Alphaproteobacteria;o_Rhodobacterales;f_Rhodobacteraceae;g_Roseinatronobacter;s_Roseinatronobacter calidilacus ;-_001517585
5bde51e8bbbb70b76374155bd78cd60e	GCA_019454225.1	96.2	270	10	0	270	1	270	1461	865	1134	9.975e-130	440	d_Bacteria;p_Pseudomonadota;c_Alphaproteobacteria;o_Rhodobacterales;f_Rhodobacteraceae;g_G019454225;s_G019454225 sp019454225 ;-_019454225
5bde51e8bbbb70b76374155bd78cd60e	GCF_900499075.1	96.2	270	10	0	270	1	270	1461	865	1134	9.975e-130	440	d_Bacteria;p_Pseudomonadota;c_Alphaproteobacteria;o_Rhodobacterales;f_Rhodobacteraceae;g_Roseinatronobacter;s_Roseinatronobacter ekhonensis ;-_900499075
5bde51e8bbbb70b76374155bd78cd60e	GCF_020667835.1	95.9	270	11	0	270	1	270	1462	866	1135	4.34e-128	436	d_Bacteria;p_Pseudomonadota;c_Alphaproteobacteria;o_Rhodobacterales;f_Rhodobacteraceae;g_Roseinatronobacter;s_Roseinatronobacter sp020667835 ;-_020667835
5bde51e8bbbb70b76374155bd78cd60e	GCF_016765775.1	95.9	270	11	0	270	1	270	1464	866	1135	4.34e-128	436	d_Bacteria;p_Pseudomonadota;c_Alphaproteobacteria;o_Rhodobacterales;f_Rhodobacteraceae;g_Szabonella;s_Szabonella alba ;-_016765775
5bde51e8bbbb70b76374155bd78cd60e	GCF_001705665.1	95.9	271	11	0	270	1	270	1462	865	1135	1.955e-127	434	d_Bacteria;p_Pseudomonadota;c_Alphaproteobacteria;o_Rhodobacterales;f_Rhodobacteraceae;g_Thioclava;s_Thioclava sp001705665 ;-_001705665
5bde51e8bbbb70b76374155bd78cd60e	GCF_003034995.1	95.5	270	12	0	270	1	270	1017	419	688	1.862e-126	431	d_Bacteria;p_Pseudomonadota;c_Alphaproteobacteria;o_Rhodobacterales;f_Rhodobacteraceae;g_Phaeovulum;s_Phaeovulum veldkampii ;-_003034995
5bde51e8bbbb70b76374155bd78cd60e	GCF_004366635.1	95.5	270	12	0	270	1	270	1358	866	1135	1.862e-126	431	d_Bacteria;p_Pseudomonadota;c_Alphaproteobacteria;o_Rhodobacterales;f_Rhodobacteraceae;g_Roseinatronobacter;s_Roseinatronobacter bogoriensis ;-_004366635
5bde51e8bbbb70b76374155bd78cd60e	GCF_017811755.1	95.5	270	12	0	270	1	270	1464	866	1135	1.862e-126	431	d_Bacteria;p_Pseudomonadota;c_Alphaproteobacteria;o_Rhodobacterales;f_Rhodobacteraceae;g_Pararhodobacter;s_Pararhodobacter sp017811755 ;-_017811755
5bde51e8bbbb70b76374155bd78cd60e	GCF_016653255.1	95.5	270	12	0	270	1	270	1464	866	1135	1.862e-126	431	d_Bacteria;p_Pseudomonadota;c_Alphaproteobacteria;o_Rhodobacterales;f_Rhodobacteraceae;g_Rhodobaculum;s_Rhodobaculum claviforme ;-_016653255
5bde51e8bbbb70b76374155bd78cd60e	GCA_003500165.1	95.5	272	12	0	270	1	270	1458	865	1136	3.731e-125	428	d_Bacteria;p_Pseudomonadota;c_Alphaproteobacteria;o_Rhodobacterales;f_Rhodobacteraceae;g_UBA10424;s_UBA10424 sp003500165 ;-_003500165
5bde51e8bbbb70b76374155bd78cd60e	GCF_003993775.1	95.1	270	13	0	270	1	270	1459	863	1132	7.882e-125	427	d_Bacteria;p_Pseudomonadota;c_Alphaproteobacteria;o_Rhodobacterales;f_Rhodobacteraceae;g_Frigidibacter;s_Frigidibacter oleivorans ;-_003993775
5bde51e8bbbb70b76374155bd78cd60e	GCF_003034965.1	95.1	270	13	0	270	1	270	1464	866	1135	7.882e-125	427	d_Bacteria;p_Pseudomonadota;c_Alphaproteobacteria;o_Rhodobacterales;f_Rhodobacteraceae;g_Fuscovulum;s_Fuscovulum blasticum ;-_003034965
5bde51e8bbbb70b76374155bd78cd60e	GCF_002900975.1	95.1	270	13	0	270	1	270	1464	866	1135	7.882e-125	427	d_Bacteria;p_Pseudomonadota;c_Alphaproteobacteria;o_Rhodobacterales;f_Rhodobacteraceae;g_Tabrizicola;s_Tabrizicola aquatica ;-_002900975
c9e27826b5bc053729b7b022007dc3bb	GCF_011297335.1	97.7	270	6	0	270	1	270	1516	900	1169	2.447e-136	458	d_Bacteria;p_Actinomycetota;c_Actinomycetes;o_Mycobacteriales;f_Micromonosporaceae;g_Catellatospora;s_Catellatospora methionotrophica ;-_011297335
c9e27826b5bc053729b7b022007dc3bb	GCF_016862575.1	97.4	270	7	0	270	1	270	1515	900	1169	1.12e-134	454	d_Bacteria;p_Actinomycetota;c_Actinomycetes;o_Mycobacteriales;f_Micromonosporaceae;g_Catellatospora;s_Catellatospora bangladeshensis ;-_016862575
c9e27826b5bc053729b7b022007dc3bb	GCF_016862635.1	97.4	270	7	0	270	1	270	1516	900	1169	1.12e-134	454	d_Bacteria;p_Actinomycetota;c_Actinomycetes;o_Mycobacteriales;f_Micromonosporaceae;g_Catellatospora;s_Catellatospora coxensis ;-_016862635
c9e27826b5bc053729b7b022007dc3bb	GCF_007483665.1	97	270	8	0	270	1	270	1516	900	1169	5.067e-133	449	d_Bacteria;p_Actinomycetota;c_Actinomycetes;o_Mycobacteriales;f_Micromonosporaceae;g_Catellatospora;s_Catellatospora sichuanensis ;-_007483665
c9e27826b5bc053729b7b022007dc3bb	GCF_009720385.1	97	270	8	0	270	1	270	1516	900	1169	5.067e-133	449	d_Bacteria;p_Actinomycetota;c_Actinomycetes;o_Mycobacteriales;f_Micromonosporaceae;g_Catellatospora;s_Catellatospora vulcania ;-_009720385
c9e27826b5bc053729b7b022007dc3bb	GCF_000379825.1	96.6	270	9	0	270	1	270	1316	700	969	2.263e-131	445	d_Bacteria;p_Actinomycetota;c_Actinomycetes;o_Mycobacteriales;f_Micromonosporaceae;g_Longispora;s_Longispora albida ;-_000379825
c9e27826b5bc053729b7b022007dc3bb	GCF_009720365.1	96.6	270	9	0	270	1	270	1516	900	1169	2.263e-131	445	d_Bacteria;p_Actinomycetota;c_Actinomycetes;o_Mycobacteriales;f_Micromonosporaceae;g_Catellatospora;s_Catellatospora paridis ;-_009720365
c9e27826b5bc053729b7b022007dc3bb	GCF_003610235.1	96.6	270	9	0	270	1	270	1516	900	1169	2.263e-131	445	d_Bacteria;p_Actinomycetota;c_Actinomycetes;o_Mycobacteriales;f_Micromonosporaceae;g_Catellatospora;s_Catellatospora citrea ;-_003610235
c9e27826b5bc053729b7b022007dc3bb	GCF_023544465.1	95.9	270	11	0	270	1	270	1419	898	1167	4.34e-128	436	d_Bacteria;p_Actinomycetota;c_Actinomycetes;o_Mycobacteriales;f_Micromonosporaceae;g_Actinoplanes;s_Actinoplanes maris ;-_023544465
c9e27826b5bc053729b7b022007dc3bb	GCF_026626335.1	95.9	270	11	0	270	1	270	1419	898	1167	4.34e-128	436	d_Bacteria;p_Actinomycetota;c_Actinomycetes;o_Mycobacteriales;f_Micromonosporaceae;g_Actinoplanes;s_Actinoplanes sp026626335 ;-_026626335
c9e27826b5bc053729b7b022007dc3bb	GCF_025264705.1	95.9	270	11	0	270	1	270	1514	899	1168	4.34e-128	436	d_Bacteria;p_Actinomycetota;c_Actinomycetes;o_Mycobacteriales;f_Micromonosporaceae;g_Dactylosporangium;s_Dactylosporangium aurantiacum ;-_025264705
c9e27826b5bc053729b7b022007dc3bb	GCF_016862195.1	95.9	270	11	0	270	1	270	1515	899	1168	4.34e-128	436	d_Bacteria;p_Actinomycetota;c_Actinomycetes;o_Mycobacteriales;f_Micromonosporaceae;g_Actinoplanes;s_Actinoplanes ferrugineus ;-_016862195
c9e27826b5bc053729b7b022007dc3bb	GCF_024137025.1	95.9	270	11	0	270	1	270	1517	899	1168	4.34e-128	436	d_Bacteria;p_Actinomycetota;c_Actinomycetes;o_Mycobacteriales;f_Micromonosporaceae;g_Actinoplanes;s_Actinoplanes aksuensis ;-_024137025
c9e27826b5bc053729b7b022007dc3bb	GCA_016802835.1	95.1	270	13	0	270	1	270	620	3	272	7.882e-125	427	d_Bacteria;p_Actinomycetota;c_Actinomycetes;o_Mycobacteriales;f_Micromonosporaceae;g_Micromonospora;s_Micromonospora sp016802835 ;-_016802835
c9e27826b5bc053729b7b022007dc3bb	GCF_016802865.1	95.1	270	13	0	270	1	270	664	49	318	7.882e-125	427	d_Bacteria;p_Actinomycetota;c_Actinomycetes;o_Mycobacteriales;f_Micromonosporaceae;g_Micromonospora;s_Micromonospora sp016802865 ;-_016802865
c9e27826b5bc053729b7b022007dc3bb	GCF_900091595.1	95.1	270	13	0	270	1	270	1258	898	1167	7.882e-125	427	d_Bacteria;p_Actinomycetota;c_Actinomycetes;o_Mycobacteriales;f_Micromonosporaceae;g_Micromonospora;s_Micromonospora haikouensis ;-_900091595
c9e27826b5bc053729b7b022007dc3bb	GCF_021442385.1	95.1	270	13	0	270	1	270	1513	898	1167	7.882e-125	427	d_Bacteria;p_Actinomycetota;c_Actinomycetes;o_Mycobacteriales;f_Micromonosporaceae;g_Micromonospora;s_Micromonospora sp021442385 ;-_021442385
c9e27826b5bc053729b7b022007dc3bb	GCF_029626035.1	95.1	270	13	0	270	1	270	1513	898	1167	7.882e-125	427	d_Bacteria;p_Actinomycetota;c_Actinomycetes;o_Mycobacteriales;f_Micromonosporaceae;g_Micromonospora;s_Micromonospora sp029626035 ;-_029626035
c9e27826b5bc053729b7b022007dc3bb	GCF_900091555.1	95.1	270	13	0	270	1	270	1513	898	1167	7.882e-125	427	d_Bacteria;p_Actinomycetota;c_Actinomycetes;o_Mycobacteriales;f_Micromonosporaceae;g_Micromonospora;s_Micromonospora mirobrigensis ;-_900091555
c9e27826b5bc053729b7b022007dc3bb	GCF_003857055.1	95.1	270	13	0	270	1	270	1513	898	1167	7.882e-125	427	d_Bacteria;p_Actinomycetota;c_Actinomycetes;o_Mycobacteriales;f_Micromonosporaceae;g_Micromonospora;s_Micromonospora inaquosa ;-_003857055
7454e5e44ae697d5806c03034b6102f9	GCA_030853115.1	99.6	270	1	0	270	1	270	1512	896	1165	1.023e-144	481	d_Bacteria;p_Actinomycetota;c_Actinomycetes;o_Streptosporangiales;f_Streptosporangiaceae;g_Palsa-504;s_Palsa-504 sp030853115 ;-_030853115
7454e5e44ae697d5806c03034b6102f9	GCA_003136315.1	99.2	266	2	0	270	1	266	1034	769	1034	2.41e-140	469	d_Bacteria;p_Planctomycetota;c_Planctomycetia;o_Gemmatales;f_Gemmataceae;g_Urbifossiella;s_Urbifossiella sp003136315 ;-_003136315
7454e5e44ae697d5806c03034b6102f9	GCA_021792855.1	98.5	270	4	0	270	1	270	1514	898	1167	1.127e-139	467	d_Bacteria;p_Actinomycetota;c_Actinomycetes;o_Streptosporangiales;f_Streptosporangiaceae;g_Chersky-822;s_Chersky-822 sp021792855 ;-_021792855
7454e5e44ae697d5806c03034b6102f9	GCA_021792405.1	98.1	270	5	0	270	1	270	1513	897	1166	5.282e-138	463	d_Bacteria;p_Actinomycetota;c_Actinomycetes;o_Streptosporangiales;f_Streptosporangiaceae;g_JAJYUU01;s_JAJYUU01 sp021792405 ;-_021792405
7454e5e44ae697d5806c03034b6102f9	GCA_029782145.1	96.2	270	10	0	270	1	270	1220	906	1175	9.975e-130	440	d_Bacteria;p_Actinomycetota;c_Acidimicrobiia;o_Acidimicrobiales;f_UBA8139;g_CAMFLJ01;s_CAMFLJ01 sp029782145 ;-_029782145
7454e5e44ae697d5806c03034b6102f9	GCF_902806485.1	95.9	270	11	0	270	1	270	1508	893	1162	4.34e-128	436	d_Bacteria;p_Actinomycetota;c_Actinomycetes;o_Mycobacteriales;f_Frankiaceae;g_Frankia;s_Frankia alpina ;-_902806485
7454e5e44ae697d5806c03034b6102f9	GCF_000262465.1	95.9	270	11	0	270	1	270	1508	893	1162	4.34e-128	436	d_Bacteria;p_Actinomycetota;c_Actinomycetes;o_Mycobacteriales;f_Frankiaceae;g_Frankia;s_Frankia sp000262465 ;-_000262465
7454e5e44ae697d5806c03034b6102f9	GCA_029782025.1	95.5	270	12	0	270	1	270	1409	906	1175	1.862e-126	431	d_Bacteria;p_Actinomycetota;c_Acidimicrobiia;o_Acidimicrobiales;f_UBA8139;g_JAKOVR01;s_JAKOVR01 sp029782025 ;-_029782025
7454e5e44ae697d5806c03034b6102f9	GCF_025403375.1	95.5	270	12	0	270	1	270	1508	893	1162	1.862e-126	431	d_Bacteria;p_Actinomycetota;c_Actinomycetes;o_Mycobacteriales;f_Frankiaceae;g_Frankia;s_Frankia gtarii ;-_025403375
7454e5e44ae697d5806c03034b6102f9	GCF_000058485.1	95.5	270	12	0	270	1	270	1508	893	1162	1.862e-126	431	d_Bacteria;p_Actinomycetota;c_Actinomycetes;o_Mycobacteriales;f_Frankiaceae;g_Frankia;s_Frankia alni ;-_000058485
7454e5e44ae697d5806c03034b6102f9	GCF_000948395.1	95.5	270	12	0	270	1	270	1508	893	1162	1.862e-126	431	d_Bacteria;p_Actinomycetota;c_Actinomycetes;o_Mycobacteriales;f_Frankiaceae;g_Frankia;s_Frankia torreyi ;-_000948395
7454e5e44ae697d5806c03034b6102f9	GCF_025403405.1	95.5	270	12	0	270	1	270	1508	893	1162	1.862e-126	431	d_Bacteria;p_Actinomycetota;c_Actinomycetes;o_Mycobacteriales;f_Frankiaceae;g_Frankia;s_Frankia tisai ;-_025403405
7454e5e44ae697d5806c03034b6102f9	GCF_023716945.1	95.5	270	12	0	270	1	270	1509	894	1163	1.862e-126	431	d_Bacteria;p_Actinomycetota;c_Actinomycetes;o_Mycobacteriales;f_Frankiaceae;g_Frankia;s_Frankia sp023716945 ;-_023716945
7454e5e44ae697d5806c03034b6102f9	GCF_003386795.1	95.5	270	12	0	270	1	270	1521	902	1171	1.862e-126	431	d_Bacteria;p_Actinomycetota;c_Actinomycetes;o_Propionibacteriales;f_Actinopolymorphaceae;g_Thermasporomyces;s_Thermasporomyces composti ;-_003386795
7454e5e44ae697d5806c03034b6102f9	GCA_021791675.1	95.5	270	12	0	270	1	270	1522	907	1176	1.862e-126	431	d_Bacteria;p_Actinomycetota;c_Acidimicrobiia;o_Acidimicrobiales;f_JAKAOS01;g_JAJYWE01;s_JAJYWE01 sp021791675 ;-_021791675
7454e5e44ae697d5806c03034b6102f9	GCA_004366205.1	95.1	270	13	0	270	1	270	1412	906	1175	7.882e-125	427	d_Bacteria;p_Actinomycetota;c_Acidimicrobiia;o_Acidimicrobiales;f_SIRW01;g_SIRW01;s_SIRW01 sp004366205 ;-_004366205
7454e5e44ae697d5806c03034b6102f9	GCA_022450395.1	95.1	270	13	0	270	1	270	1430	814	1083	7.882e-125	427	d_Bacteria;p_Chloroflexota;c_Dehalococcoidia;o_UBA3495;f_UBA3495;g_UBA11650;s_UBA11650 sp022450395 ;-_022450395
7454e5e44ae697d5806c03034b6102f9	GCA_900634715.1	95.1	270	13	0	270	1	270	1506	892	1161	7.882e-125	427	d_Bacteria;p_Actinomycetota;c_Actinomycetes;o_Mycobacteriales;f_Frankiaceae;g_Protofrankia;s_Protofrankia californiensis ;-_900634715
7454e5e44ae697d5806c03034b6102f9	GCF_001017755.1	95.1	270	13	0	270	1	270	1507	892	1161	7.882e-125	427	d_Bacteria;p_Actinomycetota;c_Actinomycetes;o_Mycobacteriales;f_Frankiaceae;g_Protofrankia;s_Protofrankia coriariae ;-_001017755
7454e5e44ae697d5806c03034b6102f9	GCA_920888515.1	95.1	270	13	0	270	1	270	1507	892	1161	7.882e-125	427	d_Bacteria;p_Actinomycetota;c_Actinomycetes;o_Mycobacteriales;f_Frankiaceae;g_Protofrankia;s_Protofrankia sp920888515 ;-_920888515
5a0106f50829ae68f11eeba0b8e9bfe3	GCF_008087625.1	98.1	268	5	0	270	1	268	1514	898	1165	1.137e-136	459	d_Bacteria;p_Planctomycetota;c_Planctomycetia;o_Isosphaerales;f_Isosphaeraceae;g_Aquisphaera;s_Aquisphaera giovannonii ;-_008087625
5a0106f50829ae68f11eeba0b8e9bfe3	GCF_001610895.1	96.6	268	9	0	270	1	268	1520	904	1171	4.683e-130	441	d_Bacteria;p_Planctomycetota;c_Planctomycetia;o_Isosphaerales;f_Isosphaeraceae;g_Paludisphaera;s_Paludisphaera sp001610895 ;-_001610895
5a0106f50829ae68f11eeba0b8e9bfe3	GCF_011064615.1	95.8	268	11	0	270	1	268	1512	896	1163	8.791e-127	432	d_Bacteria;p_Planctomycetota;c_Planctomycetia;o_Isosphaerales;f_Isosphaeraceae;g_Aquisphaera;s_Aquisphaera insulae ;-_011064615
5a0106f50829ae68f11eeba0b8e9bfe3	GCF_029589435.1	95.8	268	11	0	270	1	268	1521	905	1172	8.791e-127	432	d_Bacteria;p_Planctomycetota;c_Planctomycetia;o_Isosphaerales;f_Isosphaeraceae;g_Paludisphaera;s_Paludisphaera mucosa ;-_029589435
5a0106f50829ae68f11eeba0b8e9bfe3	GCF_011064595.1	95.8	268	11	0	270	1	268	1521	905	1172	8.791e-127	432	d_Bacteria;p_Planctomycetota;c_Planctomycetia;o_Isosphaerales;f_Isosphaeraceae;g_Paludisphaera;s_Paludisphaera soli ;-_011064595
5a0106f50829ae68f11eeba0b8e9bfe3	GCF_011065895.1	95.5	268	12	0	270	1	268	1519	903	1170	3.731e-125	428	d_Bacteria;p_Planctomycetota;c_Planctomycetia;o_Isosphaerales;f_Isosphaeraceae;g_Paludisphaera;s_Paludisphaera rhizosphaerae ;-_011065895
ada1b7da42c0c2901a963db329cff0d4	GCA_029260615.1	95.1	269	13	0	270	1	269	1208	597	863	1.352e-121	418	d_Bacteria;p_Planctomycetota;c_Phycisphaerae;o_Phycisphaerales;f_Phycisphaeraceae;g_JAJRRS01;s_JAJRRS01 sp029260615 ;-_029260615
1434f0db9b2e9714834748ef09517cb1	GCA_023416585.1	98.5	270	4	0	270	1	270	1468	865	1134	1.127e-139	467	d_Bacteria;p_Bacillota_A;c_Clostridia;o_Christensenellales;f_Aristaeellaceae;g_JAEWAH01;s_JAEWAH01 sp023416585 ;-_023416585
1434f0db9b2e9714834748ef09517cb1	GCA_905203995.1	98.5	270	4	0	270	1	270	1468	865	1134	1.127e-139	467	d_Archaea;p_Thermoplasmatota;c_Thermoplasmata;o_Methanomassiliicoccales;f_Methanomassiliicoccaceae;g_Methanomassiliicoccus_A;s_Methanomassiliicoccus_A sp905203995 ;-_905203995
1434f0db9b2e9714834748ef09517cb1	GCA_012719175.1	98.1	270	5	0	270	1	270	724	121	390	5.282e-138	463	d_Archaea;p_Thermoplasmatota;c_Thermoplasmata;o_Methanomassiliicoccales;f_Methanomassiliicoccaceae;g_UBA6;s_UBA6 sp012719175 ;-_012719175
1434f0db9b2e9714834748ef09517cb1	GCA_944319735.1	98.1	270	5	0	270	1	270	1468	865	1134	5.282e-138	463	d_Archaea;p_Thermoplasmatota;c_Thermoplasmata;o_Methanomassiliicoccales;f_Methanomassiliicoccaceae;g_Methanomassiliicoccus_A;s_Methanomassiliicoccus_A sp944319735 ;-_944319735
1434f0db9b2e9714834748ef09517cb1	GCF_000308215.1	98.1	270	5	0	270	1	270	1468	865	1134	5.282e-138	463	d_Archaea;p_Thermoplasmatota;c_Thermoplasmata;o_Methanomassiliicoccales;f_Methanomassiliicoccaceae;g_Methanomassiliicoccus;s_Methanomassiliicoccus luminyensis ;-_000308215
1434f0db9b2e9714834748ef09517cb1	GCF_000404225.1	98.1	270	5	0	270	1	270	1468	865	1134	5.282e-138	463	d_Archaea;p_Thermoplasmatota;c_Thermoplasmata;o_Methanomassiliicoccales;f_Methanomassiliicoccaceae;g_Methanomassiliicoccus_A;s_Methanomassiliicoccus_A intestinalis ;-_000404225
1434f0db9b2e9714834748ef09517cb1	GCA_018262895.1	98.1	270	5	0	270	1	270	1468	865	1134	5.282e-138	463	d_Archaea;p_Thermoplasmatota;c_Thermoplasmata;o_Methanomassiliicoccales;f_Methanomassiliicoccaceae;g_UBA6;s_UBA6 sp018262895 ;-_018262895
1434f0db9b2e9714834748ef09517cb1	GCA_905202485.1	98.1	270	5	0	270	1	270	1468	865	1134	5.282e-138	463	d_Archaea;p_Thermoplasmatota;c_Thermoplasmata;o_Methanomassiliicoccales;f_Methanomassiliicoccaceae;g_Methanomassiliicoccus_A;s_Methanomassiliicoccus_A sp905202485 ;-_905202485
1434f0db9b2e9714834748ef09517cb1	GCA_002508545.1	97.7	270	6	0	270	1	270	1453	845	1114	2.447e-136	458	d_Archaea;p_Thermoplasmatota;c_Thermoplasmata;o_Methanomassiliicoccales;f_Methanomassiliicoccaceae;g_UBA6;s_UBA6 sp002508545 ;-_002508545
1434f0db9b2e9714834748ef09517cb1	GCA_001421185.1	97.7	270	6	0	270	1	270	1466	863	1132	2.447e-136	458	d_Archaea;p_Thermoplasmatota;c_Thermoplasmata;o_Methanomassiliicoccales;f_Methanomassiliicoccaceae;g_DTU008;s_DTU008 sp001421185 ;-_001421185
1434f0db9b2e9714834748ef09517cb1	GCA_001512965.1	97.7	270	6	0	270	1	270	1468	865	1134	2.447e-136	458	d_Archaea;p_Thermoplasmatota;c_Thermoplasmata;o_Methanomassiliicoccales;f_Methanomassiliicoccaceae;g_DTU008;s_DTU008 sp001512965 ;-_001512965
1434f0db9b2e9714834748ef09517cb1	GCA_002504525.1	97.7	270	6	0	270	1	270	1469	866	1135	2.447e-136	458	d_Archaea;p_Thermoplasmatota;c_Thermoplasmata;o_Methanomassiliicoccales;f_Methanomassiliicoccaceae;g_DTU008;s_DTU008 sp002504525 ;-_002504525
1434f0db9b2e9714834748ef09517cb1	GCA_002498285.1	97.4	270	7	0	270	1	270	1468	865	1134	1.12e-134	454	d_Archaea;p_Thermoplasmatota;c_Thermoplasmata;o_Methanomassiliicoccales;f_Methanomassiliicoccaceae;g_DTU008;s_DTU008 sp002498285 ;-_002498285
80f0590a72e70ac1b27255d017308e3f	GCA_902627495.1	97.7	270	6	0	270	1	270	1538	923	1192	2.447e-136	458	d_Bacteria;p_Pseudomonadota;c_Gammaproteobacteria;o_Burkholderiales;f_UBA3031;g_GCA-2704665;s_GCA-2704665 sp902627495 ;-_902627495
80f0590a72e70ac1b27255d017308e3f	GCA_902601765.1	97.4	270	7	0	270	1	270	1538	923	1192	1.12e-134	454	d_Bacteria;p_Pseudomonadota;c_Gammaproteobacteria;o_Burkholderiales;f_UBA3031;g_GCA-2704665;s_GCA-2704665 sp902601765 ;-_902601765
80f0590a72e70ac1b27255d017308e3f	GCA_023266245.1	96.6	270	9	0	270	1	270	1542	927	1196	2.263e-131	445	d_Bacteria;p_Pseudomonadota;c_Gammaproteobacteria;o_Burkholderiales;f_SG8-41;g_SG8-41;s_SG8-41 sp023266245 ;-_023266245
80f0590a72e70ac1b27255d017308e3f	GCA_024641855.1	96.2	268	10	0	270	3	270	1344	919	1186	2.043e-128	437	d_Bacteria;p_Pseudomonadota;c_Gammaproteobacteria;o_Burkholderiales;f_RBG-16-58-11;g_RBG-16-58-11;s_RBG-16-58-11 sp024641855 ;-_024641855
80f0590a72e70ac1b27255d017308e3f	GCA_023228705.1	95.9	270	11	0	270	1	270	1533	918	1187	4.34e-128	436	d_Bacteria;p_Pseudomonadota;c_Gammaproteobacteria;o_Burkholderiales;f_Burkholderiaceae;g_Ottowia;s_Ottowia sp023228705 ;-_023228705
80f0590a72e70ac1b27255d017308e3f	GCF_030162935.1	95.1	270	13	0	270	1	270	1532	917	1186	7.882e-125	427	d_Bacteria;p_Pseudomonadota;c_Gammaproteobacteria;o_Burkholderiales;f_Burkholderiaceae;g_Comamonas;s_Comamonas sp030162935 ;-_030162935
80f0590a72e70ac1b27255d017308e3f	GCA_905478365.1	95.1	270	13	0	270	1	270	1534	919	1188	7.882e-125	427	d_Bacteria;p_Pseudomonadota;c_Gammaproteobacteria;o_Burkholderiales;f_UBA3031;g_UBA3031;s_UBA3031 sp905478365 ;-_905478365
4733a6569077a28dafc2b478b4c9f3ee	GCF_000306965.1	100	270	0	0	270	1	270	1548	932	1201	2.089e-146	485	d_Bacteria;p_Bacillota;c_Bacilli;o_Bacillales_D;f_Amphibacillaceae;g_Amphibacillus_C;s_Amphibacillus_C jilinensis ;-_000306965
4733a6569077a28dafc2b478b4c9f3ee	GCF_016908375.1	98.8	270	3	0	270	1	270	1458	842	1111	2.376e-141	472	d_Bacteria;p_Bacillota;c_Bacilli;o_Bacillales_D;f_Amphibacillaceae;g_Amphibacillus_C;s_Amphibacillus_C cookii ;-_016908375
4733a6569077a28dafc2b478b4c9f3ee	GCF_017873715.1	98.8	268	3	0	270	3	270	1346	732	999	5.212e-140	468	d_Bacteria;p_Bacillota;c_Bacilli;o_Bacillales;f_Bacillaceae_L;g_Bacillus_BV;s_Bacillus_BV luteolus ;-_017873715
4733a6569077a28dafc2b478b4c9f3ee	GCF_022900255.1	97.7	268	6	0	270	3	270	1545	931	1198	5.22e-135	455	d_Bacteria;p_Bacillota;c_Bacilli;o_Bacillales_B;f_Bacillaceae_C;g_Lederbergia_A;s_Lederbergia_A wuyishanensis ;-_022900255
4733a6569077a28dafc2b478b4c9f3ee	GCF_001310635.1	97.7	268	6	0	270	3	270	1550	936	1203	5.22e-135	455	d_Bacteria;p_Bacillota;c_Bacilli;o_Bacillales_H;f_Bacillaceae_D;g_Halalkalibacter;s_Halalkalibacter sp001310635 ;-_001310635
4733a6569077a28dafc2b478b4c9f3ee	GCF_003944835.1	97.7	268	6	0	270	3	270	1587	924	1191	5.22e-135	455	d_Bacteria;p_Bacillota;c_Bacilli;o_Bacillales;f_HMF5848;g_HMF5848;s_HMF5848 sp003944835 ;-_003944835
4733a6569077a28dafc2b478b4c9f3ee	GCF_030813365.1	97.4	270	7	0	270	1	270	1270	937	1206	1.12e-134	454	d_Bacteria;p_Bacillota;c_Bacilli;o_Bacillales_B;f_DSM-23947;g_Oikeobacillus;s_Oikeobacillus pervagus ;-_030813365
4733a6569077a28dafc2b478b4c9f3ee	GCF_020037475.1	97.3	268	7	0	270	3	270	1276	532	799	2.366e-133	450	d_Bacteria;p_Bacillota;c_Bacilli;o_Bacillales;f_Bacillaceae_I;g_Sutcliffiella_A;s_Sutcliffiella_A deserti ;-_020037475
4733a6569077a28dafc2b478b4c9f3ee	GCF_000311725.1	97.3	268	7	0	270	3	270	1458	935	1202	2.366e-133	450	d_Bacteria;p_Bacillota;c_Bacilli;o_Bacillales_B;f_DSM-18226;g_Robertmurraya;s_Robertmurraya massiliosenegalensis ;-_000311725
4733a6569077a28dafc2b478b4c9f3ee	GCF_002109385.1	97.3	268	7	0	270	3	270	1555	939	1206	2.366e-133	450	d_Bacteria;p_Bacillota;c_Bacilli;o_Bacillales_H;f_Bacillaceae_D;g_Halalkalibacter;s_Halalkalibacter krulwichiae ;-_002109385
4733a6569077a28dafc2b478b4c9f3ee	GCF_002156385.1	97.3	268	7	0	270	3	270	2113	937	1204	2.366e-133	450	d_Bacteria;p_Bacillota;c_Bacilli;o_Bacillales_H;f_Bacillaceae_D;g_Halalkalibacter_A;s_Halalkalibacter_A urbisdiaboli ;-_002156385
4733a6569077a28dafc2b478b4c9f3ee	GCF_016909185.1	97	268	8	0	270	3	270	1070	456	723	1.059e-131	446	d_Bacteria;p_Bacillota;c_Bacilli;o_Bacillales_B;f_Bacillaceae_C;g_Siminovitchia;s_Siminovitchia thermophila ;-_016909185
4733a6569077a28dafc2b478b4c9f3ee	GCF_003369575.1	97	268	8	0	270	3	270	1191	672	939	1.059e-131	446	d_Bacteria;p_Bacillota;c_Bacilli;o_Bacillales_D;f_Amphibacillaceae;g_Oceanobacillus;s_Oceanobacillus arenosus ;-_003369575
4733a6569077a28dafc2b478b4c9f3ee	GCF_000513095.1	97	268	8	0	270	3	270	1330	716	983	1.059e-131	446	d_Bacteria;p_Bacillota;c_Bacilli;o_Bacillales_H;f_Bacillaceae_D;g_Halalkalibacter;s_Halalkalibacter wakoensis ;-_000513095
4733a6569077a28dafc2b478b4c9f3ee	GCF_001866005.1	97	268	8	0	270	3	270	1347	733	1000	1.059e-131	446	d_Bacteria;p_Bacillota;c_Bacilli;o_Bacillales_H;f_Anaerobacillaceae;g_Anaerobacillus;s_Anaerobacillus alkalilacustris ;-_001866005
4733a6569077a28dafc2b478b4c9f3ee	GCF_003369565.1	97	268	8	0	270	3	270	1457	843	1110	1.059e-131	446	d_Bacteria;p_Bacillota;c_Bacilli;o_Bacillales_D;f_Amphibacillaceae;g_Oceanobacillus;s_Oceanobacillus chungangensis ;-_003369565
4733a6569077a28dafc2b478b4c9f3ee	GCF_018333015.1	97	268	8	0	270	3	270	1551	937	1204	1.059e-131	446	d_Bacteria;p_Bacillota;c_Bacilli;o_Bacillales_B;f_Bacillaceae_C;g_Lederbergia;s_Lederbergia sp018333015 ;-_018333015
4733a6569077a28dafc2b478b4c9f3ee	GCF_001274945.1	97	268	8	0	270	3	270	1551	936	1203	1.059e-131	446	d_Bacteria;p_Bacillota;c_Bacilli;o_Bacillales_A;f_Planococcaceae;g_Viridibacillus;s_Viridibacillus arvi ;-_001274945
4733a6569077a28dafc2b478b4c9f3ee	GCF_001955655.1	97	268	8	0	270	3	270	1551	936	1203	1.059e-131	446	d_Bacteria;p_Bacillota;c_Bacilli;o_Bacillales_A;f_Planococcaceae;g_Viridibacillus;s_Viridibacillus arenosi ;-_001955655
4733a6569077a28dafc2b478b4c9f3ee	GCF_003352005.1	97	268	8	0	270	3	270	1567	950	1217	1.059e-131	446	d_Bacteria;p_Bacillota;c_Bacilli;o_Bacillales_D;f_Amphibacillaceae;g_Oceanobacillus;s_Oceanobacillus zhaokaii ;-_003352005
75f68083a6a9afd0e08c4b036dd75f43	GCF_000025265.1	98.5	270	4	0	270	1	270	1545	929	1198	1.127e-139	467	d_Bacteria;p_Actinomycetota;c_Thermoleophilia;o_Solirubrobacterales;f_Solirubrobacteraceae;g_Conexibacter;s_Conexibacter woesei ;-_000025265
75f68083a6a9afd0e08c4b036dd75f43	GCF_014199525.1	98.5	270	4	0	270	1	270	1545	929	1198	1.127e-139	467	d_Bacteria;p_Actinomycetota;c_Thermoleophilia;o_Solirubrobacterales;f_Solirubrobacteraceae;g_Conexibacter;s_Conexibacter arvalis ;-_014199525
75f68083a6a9afd0e08c4b036dd75f43	GCF_007970665.1	98.1	270	5	0	270	1	270	1544	928	1197	5.282e-138	463	d_Bacteria;p_Actinomycetota;c_Thermoleophilia;o_Solirubrobacterales;f_Solirubrobacteraceae;g_Baekduia;s_Baekduia soli ;-_007970665
75f68083a6a9afd0e08c4b036dd75f43	GCF_017084525.1	97.7	270	6	0	270	1	270	1531	915	1184	2.447e-136	458	d_Bacteria;p_Actinomycetota;c_Thermoleophilia;o_Solirubrobacterales;f_Solirubrobacteraceae;g_Baekduia;s_Baekduia sp017084525 ;-_017084525
75f68083a6a9afd0e08c4b036dd75f43	GCF_000425945.1	97.7	270	6	0	270	1	270	1544	928	1197	2.447e-136	458	d_Bacteria;p_Actinomycetota;c_Thermoleophilia;o_Solirubrobacterales;f_Solirubrobacteraceae;g_Solirubrobacter;s_Solirubrobacter sp000425945 ;-_000425945
75f68083a6a9afd0e08c4b036dd75f43	GCF_000423665.1	97.4	270	7	0	270	1	270	1544	928	1197	1.12e-134	454	d_Bacteria;p_Actinomycetota;c_Thermoleophilia;o_Solirubrobacterales;f_Solirubrobacteraceae;g_Solirubrobacter;s_Solirubrobacter soli ;-_000423665
75f68083a6a9afd0e08c4b036dd75f43	GCF_000424625.1	97.4	270	7	0	270	1	270	1544	928	1197	1.12e-134	454	d_Bacteria;p_Actinomycetota;c_Thermoleophilia;o_Solirubrobacterales;f_Solirubrobacteraceae;g_Baekduia;s_Baekduia woesei_A ;-_000424625
75f68083a6a9afd0e08c4b036dd75f43	GCF_027587205.1	97.4	270	7	0	270	1	270	1544	928	1197	1.12e-134	454	d_Bacteria;p_Actinomycetota;c_Thermoleophilia;o_Solirubrobacterales;f_Solirubrobacteraceae;g_Solirubrobacter;s_Solirubrobacter ginsenosidimutans ;-_027587205
75f68083a6a9afd0e08c4b036dd75f43	GCF_028416635.1	97.4	270	7	0	270	1	270	1544	928	1197	1.12e-134	454	d_Bacteria;p_Actinomycetota;c_Thermoleophilia;o_Solirubrobacterales;f_Solirubrobacteraceae;g_Baekduia;s_Baekduia alba ;-_028416635
75f68083a6a9afd0e08c4b036dd75f43	GCF_030646155.1	97.4	270	7	0	270	1	270	1545	929	1198	1.12e-134	454	d_Bacteria;p_Actinomycetota;c_Thermoleophilia;o_Solirubrobacterales;f_Solirubrobacteraceae;g_Conexibacter;s_Conexibacter sp030646155 ;-_030646155
75f68083a6a9afd0e08c4b036dd75f43	GCF_027587195.1	97.4	270	7	0	270	1	270	1545	928	1197	1.12e-134	454	d_Bacteria;p_Actinomycetota;c_Thermoleophilia;o_Solirubrobacterales;f_Solirubrobacteraceae;g_Solirubrobacter;s_Solirubrobacter phytolaccae ;-_027587195
75f68083a6a9afd0e08c4b036dd75f43	GCF_030646165.1	97.4	270	7	0	270	1	270	1545	929	1198	1.12e-134	454	d_Bacteria;p_Actinomycetota;c_Thermoleophilia;o_Solirubrobacterales;f_Solirubrobacteraceae;g_Conexibacter;s_Conexibacter sp030646165 ;-_030646165
75f68083a6a9afd0e08c4b036dd75f43	GCA_030447785.1	97.4	270	7	0	270	1	270	1546	929	1198	1.12e-134	454	d_Bacteria;p_Actinomycetota;c_Thermoleophilia;o_Solirubrobacterales;f_Solirubrobacteraceae;g_Siliceabacter;s_Siliceabacter sp030447785 ;-_030447785
75f68083a6a9afd0e08c4b036dd75f43	GCF_003044185.1	97	270	8	0	270	1	270	1544	928	1197	5.067e-133	449	d_Bacteria;p_Actinomycetota;c_Thermoleophilia;o_Solirubrobacterales;f_Solirubrobacteraceae;g_Paraconexibacter;s_Paraconexibacter algicola ;-_003044185
75f68083a6a9afd0e08c4b036dd75f43	GCF_027587175.1	97	270	8	0	270	1	270	1544	928	1197	5.067e-133	449	d_Bacteria;p_Actinomycetota;c_Thermoleophilia;o_Solirubrobacterales;f_Solirubrobacteraceae;g_Solirubrobacter;s_Solirubrobacter sp003344625 ;-_027587175
75f68083a6a9afd0e08c4b036dd75f43	GCF_023330665.1	97	270	8	0	270	1	270	1545	929	1198	5.067e-133	449	d_Bacteria;p_Actinomycetota;c_Thermoleophilia;o_Solirubrobacterales;f_Solirubrobacteraceae;g_Palsa-465;s_Palsa-465 sp023330665 ;-_023330665
75f68083a6a9afd0e08c4b036dd75f43	GCF_023330685.1	97	270	8	0	270	1	270	1545	929	1198	5.067e-133	449	d_Bacteria;p_Actinomycetota;c_Thermoleophilia;o_Solirubrobacterales;f_Solirubrobacteraceae;g_Palsa-465;s_Palsa-465 sp023330685 ;-_023330685
75f68083a6a9afd0e08c4b036dd75f43	GCA_030690545.1	96.6	270	9	0	270	1	270	1531	915	1184	2.263e-131	445	d_Bacteria;p_Actinomycetota;c_Thermoleophilia;o_Solirubrobacterales;f_Solirubrobacteraceae;g_CADCVQ01;s_CADCVQ01 sp030690545 ;-_030690545
75f68083a6a9afd0e08c4b036dd75f43	GCA_030681525.1	96.6	270	9	0	270	1	270	1531	915	1184	2.263e-131	445	d_Bacteria;p_Actinomycetota;c_Thermoleophilia;o_Solirubrobacterales;f_Solirubrobacteraceae;g_CADCVQ01;s_CADCVQ01 sp030681525 ;-_030681525
75f68083a6a9afd0e08c4b036dd75f43	GCF_003633755.1	96.6	270	9	0	270	1	270	1543	928	1197	2.263e-131	445	d_Bacteria;p_Actinomycetota;c_Thermoleophilia;o_Solirubrobacterales;f_Solirubrobacteraceae;g_Solirubrobacter;s_Solirubrobacter pauli ;-_003633755
fa79eb9889c481283d93e7501e3ca268	GCF_018785315.1	96.6	270	9	0	270	1	270	1311	697	966	2.263e-131	445	d_Bacteria;p_Bacillota_A;c_Clostridia;o_Lachnospirales;f_Lachnospiraceae;g_CHH4-2;s_CHH4-2 sp018785315 ;-_018785315
fa79eb9889c481283d93e7501e3ca268	GCF_900240245.1	96.6	270	9	0	270	1	270	1526	912	1181	2.263e-131	445	d_Bacteria;p_Bacillota_A;c_Clostridia;o_Lachnospirales;f_Lachnospiraceae;g_Lachnoclostridium_A;s_Lachnoclostridium_A edouardi ;-_900240245
fa79eb9889c481283d93e7501e3ca268	GCF_001517625.2	96.2	270	10	0	270	1	270	1526	912	1181	9.975e-130	440	d_Bacteria;p_Bacillota_A;c_Clostridia;o_Lachnospirales;f_Lachnospiraceae;g_Enterocloster;s_Enterocloster sp001517625 ;-_001517625
fa79eb9889c481283d93e7501e3ca268	GCF_020297485.1	96.3	272	10	0	270	1	270	1528	912	1183	2.043e-128	437	d_Bacteria;p_Bacillota_A;c_Clostridia;o_Lachnospirales;f_Lachnospiraceae;g_Enterocloster;s_Enterocloster clostridioformis ;-_020297485
fa79eb9889c481283d93e7501e3ca268	GCF_002160755.1	95.9	270	11	0	270	1	270	1134	807	1076	4.34e-128	436	d_Bacteria;p_Bacillota_A;c_Clostridia;o_Lachnospirales;f_Lachnospiraceae;g_Lachnoclostridium_A;s_Lachnoclostridium_A sp002160755 ;-_002160755
fa79eb9889c481283d93e7501e3ca268	GCF_009680455.1	95.9	270	11	0	270	1	270	1529	917	1186	4.34e-128	436	d_Bacteria;p_Bacillota_A;c_Clostridia;o_Lachnospirales;f_Lachnospiraceae;g_Lachnospira;s_Lachnospira eligens_A ;-_009680455
fa79eb9889c481283d93e7501e3ca268	GCF_000235505.1	95.5	270	12	0	270	1	270	1443	912	1181	1.862e-126	431	d_Bacteria;p_Bacillota_A;c_Clostridia;o_Lachnospirales;f_Lachnospiraceae;g_Hungatella_A;s_Hungatella_A hathewayi_A ;-_000235505
fa79eb9889c481283d93e7501e3ca268	GCA_025758065.1	95.5	270	12	0	270	1	270	1526	912	1181	1.862e-126	431	d_Bacteria;p_Bacillota_A;c_Clostridia;o_Lachnospirales;f_Lachnospiraceae;g_Enterocloster;s_Enterocloster sp900541315 ;-_025758065
fa79eb9889c481283d93e7501e3ca268	GCF_003458705.1	95.5	270	12	0	270	1	270	1528	917	1186	1.862e-126	431	d_Bacteria;p_Bacillota_A;c_Clostridia;o_Lachnospirales;f_Lachnospiraceae;g_Lachnospira;s_Lachnospira sp003537285 ;-_003458705
fa79eb9889c481283d93e7501e3ca268	GCA_003464165.1	95.5	270	12	0	270	1	270	1528	917	1186	1.862e-126	431	d_Bacteria;p_Bacillota_A;c_Clostridia;o_Lachnospirales;f_Lachnospiraceae;g_Lachnospira;s_Lachnospira sp003451515 ;-_003464165
fa79eb9889c481283d93e7501e3ca268	GCF_003464085.1	95.1	270	13	0	270	1	270	1526	912	1181	7.882e-125	427	d_Bacteria;p_Bacillota_A;c_Clostridia;o_Lachnospirales;f_Lachnospiraceae;g_Lachnoclostridium_A;s_Lachnoclostridium_A sp003464085 ;-_003464085
22cf08e5c605139bbe71b18da039ed2e	GCA_002838185.1	99.2	270	2	0	270	1	270	1519	907	1176	4.957e-143	476	d_Bacteria;p_Bacillota_I;c_Bacilli_A;o_Acholeplasmatales;f_Acholeplasmataceae;g_Mariniplasma;s_Mariniplasma sp002838185 ;-_002838185
22cf08e5c605139bbe71b18da039ed2e	GCA_002838205.1	98.8	270	3	0	270	1	270	1519	907	1176	2.376e-141	472	d_Bacteria;p_Bacillota_I;c_Bacilli_A;o_Acholeplasmatales;f_Acholeplasmataceae;g_Mariniplasma;s_Mariniplasma sp002838205 ;-_002838205
22cf08e5c605139bbe71b18da039ed2e	GCA_003518475.1	98.5	270	4	0	270	1	270	1517	907	1176	1.127e-139	467	d_Bacteria;p_Bacillota_I;c_Bacilli_A;o_Acholeplasmatales;f_Acholeplasmataceae;g_UBA2284;s_UBA2284 sp003518475 ;-_003518475
22cf08e5c605139bbe71b18da039ed2e	GCF_030012175.1	98.5	270	4	0	270	1	270	1517	907	1176	1.127e-139	467	d_Bacteria;p_Bacillota_I;c_Bacilli_A;o_Acholeplasmatales;f_Acholeplasmataceae;g_UBA2284;s_UBA2284 sp030012175 ;-_030012175
22cf08e5c605139bbe71b18da039ed2e	GCA_018622495.1	97.7	270	6	0	270	1	270	1517	907	1176	2.447e-136	458	d_Bacteria;p_Bacillota_I;c_Bacilli_A;o_Acholeplasmatales;f_Acholeplasmataceae;g_WOFB19;s_WOFB19 sp018622495 ;-_018622495
22cf08e5c605139bbe71b18da039ed2e	GCF_016865445.1	97.7	270	6	0	270	1	270	1519	907	1176	2.447e-136	458	d_Bacteria;p_Bacillota_I;c_Bacilli_A;o_Acholeplasmatales;f_Acholeplasmataceae;g_Mariniplasma;s_Mariniplasma anaerobium ;-_016865445
22cf08e5c605139bbe71b18da039ed2e	GCA_030655755.1	97.4	270	7	0	270	1	270	1516	906	1175	1.12e-134	454	d_Bacteria;p_Actinomycetota;c_Coriobacteriia;o_Anaerosomatales;f_Anaerosomataceae;g_UBA2279;s_UBA2279 sp030655755 ;-_030655755
22cf08e5c605139bbe71b18da039ed2e	GCA_937983315.1	96.6	270	9	0	270	1	270	1181	905	1174	2.263e-131	445	d_Bacteria;p_Bacillota_I;c_Bacilli_A;o_Acholeplasmatales;f_Acholeplasmataceae;g_UBA2284;s_UBA2284 sp937983315 ;-_937983315
22cf08e5c605139bbe71b18da039ed2e	GCF_000687835.1	95.9	270	11	0	270	1	270	1338	726	995	4.34e-128	436	d_Bacteria;p_Bacillota_I;c_Bacilli_A;o_Acholeplasmatales;f_Acholeplasmataceae;g_Haploplasma;s_Haploplasma modicum ;-_000687835
22cf08e5c605139bbe71b18da039ed2e	GCF_000967915.1	95.9	270	11	0	270	1	270	1525	913	1182	4.34e-128	436	d_Bacteria;p_Bacillota_I;c_Bacilli_A;o_Acholeplasmatales;f_UBA5453;g_Acholeplasma_C;s_Acholeplasma_C brassicae ;-_000967915
22cf08e5c605139bbe71b18da039ed2e	GCA_023436805.1	95.5	270	12	0	270	1	270	1428	909	1178	1.862e-126	431	d_Bacteria;p_Bacillota_I;c_Bacilli_A;o_Acholeplasmatales;f_UBA5453;g_Paracholeplasma;s_Paracholeplasma sp023436805 ;-_023436805
22cf08e5c605139bbe71b18da039ed2e	GCF_016907055.1	95.1	270	13	0	270	1	270	1521	911	1180	7.882e-125	427	d_Bacteria;p_Bacillota_I;c_Bacilli_A;o_Acholeplasmatales;f_UBA5453;g_Paracholeplasma;s_Paracholeplasma morum ;-_016907055
e261d809f05adba524f109c210d78983	GCA_020636225.1	96.6	270	9	0	270	1	270	1517	911	1180	2.263e-131	445	d_Bacteria;p_Bacteroidota;c_Bacteroidia;o_Chitinophagales;f_Saprospiraceae;g_JAGNXB01;s_JAGNXB01 sp020636225 ;-_020636225
e261d809f05adba524f109c210d78983	GCA_024642625.1	96.2	270	10	0	270	1	270	1517	911	1180	9.975e-130	440	d_Bacteria;p_Bacteroidota;c_Bacteroidia;o_Chitinophagales;f_Saprospiraceae;g_JAGNXB01;s_JAGNXB01 sp024642625 ;-_024642625
e261d809f05adba524f109c210d78983	GCA_016710115.1	95.9	270	11	0	270	1	270	1516	911	1180	4.34e-128	436	d_Bacteria;p_Bacteroidota;c_Bacteroidia;o_Chitinophagales;f_Saprospiraceae;g_JAGNXB01;s_JAGNXB01 sp016710115 ;-_016710115
e261d809f05adba524f109c210d78983	GCA_016716335.1	95.1	270	13	0	270	1	270	1518	912	1181	7.882e-125	427	d_Bacteria;p_Bacteroidota;c_Bacteroidia;o_Chitinophagales;f_Saprospiraceae;g_OLB9;s_OLB9 sp016716335 ;-_016716335
e261d809f05adba524f109c210d78983	GCA_016707205.1	95.1	269	13	0	270	1	268	1513	906	1174	6.924e-123	422	d_Bacteria;p_Bacteroidota;c_Bacteroidia;o_Chitinophagales;f_Saprospiraceae;g_JADJPL01;s_JADJPL01 sp016707205 ;-_016707205
e261d809f05adba524f109c210d78983	GCA_016713275.1	95.1	269	13	0	270	1	268	1513	906	1174	6.924e-123	422	d_Bacteria;p_Bacteroidota;c_Bacteroidia;o_Chitinophagales;f_Saprospiraceae;g_JADJPL01;s_JADJPL01 sp016713275 ;-_016713275
1f4b03a7ee6fd510d9038e1d2c1069cf	GCF_017811755.1	95.9	270	11	0	270	1	270	1464	866	1134	8.791e-127	432	d_Bacteria;p_Pseudomonadota;c_Alphaproteobacteria;o_Rhodobacterales;f_Rhodobacteraceae;g_Pararhodobacter;s_Pararhodobacter sp017811755 ;-_017811755
1f4b03a7ee6fd510d9038e1d2c1069cf	GCF_002927635.1	95.5	270	12	0	270	1	270	1466	867	1136	1.862e-126	431	d_Bacteria;p_Pseudomonadota;c_Alphaproteobacteria;o_Rhodobacterales;f_Rhodobacteraceae;g_Albidovulum;s_Albidovulum inexpectatum ;-_002927635
6009254eb0aa3f71d4cfa91009cf875e	GCA_008125075.1	96.6	270	9	0	270	1	270	1521	910	1179	2.263e-131	445	d_Bacteria;p_Bacillota_A;c_Clostridia;o_Acetivibrionales;f_Acetivibrionaceae;g_Herbivorax;s_Herbivorax alkalicellulosi ;-_008125075
6009254eb0aa3f71d4cfa91009cf875e	GCF_002844395.1	95.9	272	11	0	270	1	270	1522	909	1180	2.043e-128	437	d_Bacteria;p_Bacillota_A;c_Clostridia;o_Acetivibrionales;f_Acetivibrionaceae;g_Herbivorax;s_Herbivorax saccincola ;-_002844395
6009254eb0aa3f71d4cfa91009cf875e	GCF_030848475.1	95.9	270	11	0	270	1	270	1467	886	1155	4.34e-128	436	d_Bacteria;p_Bacillota_A;c_Clostridia;o_Acetivibrionales;f_Acetivibrionaceae;g_Herbivorax;s_Herbivorax sp030848475 ;-_030848475
6009254eb0aa3f71d4cfa91009cf875e	GCF_001262605.1	96.3	270	10	0	270	1	270	1556	953	1222	9.214e-128	435	d_Bacteria;p_Bacillota_A;c_Clostridia;o_Acetivibrionales;f_DSM-2933;g_Pseudobacteroides;s_Pseudobacteroides cellulosolvens ;-_001262605
6009254eb0aa3f71d4cfa91009cf875e	GCF_000521465.1	95.1	270	13	0	270	1	270	1522	911	1180	7.882e-125	427	d_Bacteria;p_Bacillota_A;c_Clostridia;o_Acetivibrionales;f_Acetivibrionaceae;g_Hungateiclostridium;s_Hungateiclostridium straminisolvens ;-_000521465
6009254eb0aa3f71d4cfa91009cf875e	GCA_015258885.1	95.2	272	13	0	270	1	270	1517	898	1169	1.561e-123	423	d_Bacteria;p_Actinomycetota;c_Coriobacteriia;o_Coriobacteriales;f_Atopobiaceae;g_Lancefieldella;s_Lancefieldella sp015258885 ;-_015258885
6009254eb0aa3f71d4cfa91009cf875e	GCF_004102745.1	95.2	270	13	0	270	1	270	1167	642	911	6.924e-123	422	d_Bacteria;p_Bacillota_A;c_Clostridia;o_Acetivibrionales;f_Acetivibrionaceae;g_Hungateiclostridium;s_Hungateiclostridium mesophilum ;-_004102745
d1a3edbe9d6498b42bc6bc0e8c320a0b	GCF_013839525.1	97.4	271	7	0	270	1	270	1477	863	1133	5.154e-134	452	d_Bacteria;p_Pseudomonadota;c_Alphaproteobacteria;o_Rhizobiales;f_Pleomorphomonadaceae;g_Mongoliimonas;s_Mongoliimonas rhizosphaerae ;-_013839525
d1a3edbe9d6498b42bc6bc0e8c320a0b	GCF_011762225.1	97.4	271	7	0	270	1	270	1478	864	1134	5.154e-134	452	d_Bacteria;p_Pseudomonadota;c_Alphaproteobacteria;o_Rhizobiales;f_Beijerinckiaceae;g_Pseudochelatococcus;s_Pseudochelatococcus lubricantis ;-_011762225
d1a3edbe9d6498b42bc6bc0e8c320a0b	GCF_900110915.1	97.4	271	7	0	270	1	270	1479	863	1133	5.154e-134	452	d_Bacteria;p_Pseudomonadota;c_Alphaproteobacteria;o_Rhizobiales;f_Afifellaceae;g_Faunimonas;s_Faunimonas pinastri ;-_900110915
d1a3edbe9d6498b42bc6bc0e8c320a0b	GCF_001927285.1	97.4	271	7	0	270	1	270	1481	867	1137	5.154e-134	452	d_Bacteria;p_Pseudomonadota;c_Alphaproteobacteria;o_Rhizobiales;f_Pleomorphomonadaceae;g_Mongoliimonas;s_Mongoliimonas terrestris ;-_001927285
d1a3edbe9d6498b42bc6bc0e8c320a0b	GCF_015904235.1	97.4	271	7	0	270	1	270	1482	864	1134	5.154e-134	452	d_Bacteria;p_Pseudomonadota;c_Alphaproteobacteria;o_Rhizobiales;f_Pleomorphomonadaceae;g_Methylobrevis_A;s_Methylobrevis_A albus ;-_015904235
d1a3edbe9d6498b42bc6bc0e8c320a0b	GCF_028737195.1	97	270	8	0	270	1	270	1479	866	1135	5.067e-133	449	d_Bacteria;p_Pseudomonadota;c_Alphaproteobacteria;o_Rhizobiales;f_Stappiaceae;g_Pseudovibrio;s_Pseudovibrio exalbescens_A ;-_028737195
d1a3edbe9d6498b42bc6bc0e8c320a0b	GCF_021864535.1	97	270	8	0	270	1	270	1481	868	1137	5.067e-133	449	d_Bacteria;p_Pseudomonadota;c_Alphaproteobacteria;o_Rhizobiales;f_Pleomorphomonadaceae;g_Pleomorphomonas;s_Pleomorphomonas sp021864535 ;-_021864535
d1a3edbe9d6498b42bc6bc0e8c320a0b	GCF_013839445.1	97	271	8	0	270	1	270	1479	865	1135	2.319e-132	448	d_Bacteria;p_Pseudomonadota;c_Alphaproteobacteria;o_Rhizobiales;f_Pleomorphomonadaceae;g_Chthonobacter;s_Chthonobacter albigriseus ;-_013839445
d1a3edbe9d6498b42bc6bc0e8c320a0b	GCF_947494555.1	97	271	8	0	270	1	270	1480	866	1136	2.319e-132	448	d_Bacteria;p_Pseudomonadota;c_Alphaproteobacteria;o_Rhizobiales;f_Stappiaceae;g_Roseibium;s_Roseibium sp947494555 ;-_947494555
d1a3edbe9d6498b42bc6bc0e8c320a0b	GCF_900142725.1	97	271	8	0	270	1	270	1480	866	1136	2.319e-132	448	d_Bacteria;p_Pseudomonadota;c_Alphaproteobacteria;o_Rhizobiales;f_Stappiaceae;g_Roseibium;s_Roseibium suaedae ;-_900142725
d1a3edbe9d6498b42bc6bc0e8c320a0b	GCF_014195635.1	96.6	270	9	0	270	1	270	1480	867	1136	2.263e-131	445	d_Bacteria;p_Pseudomonadota;c_Alphaproteobacteria;o_Rhizobiales;f_Beijerinckiaceae;g_Pseudochelatococcus;s_Pseudochelatococcus contaminans ;-_014195635
d1a3edbe9d6498b42bc6bc0e8c320a0b	GCF_001908375.1	96.6	271	9	0	270	1	270	1477	863	1133	1.03e-130	443	d_Bacteria;p_Pseudomonadota;c_Alphaproteobacteria;o_Rhizobiales;f_Rhizobiaceae;g_Rhizobium;s_Rhizobium etli_B ;-_001908375
d1a3edbe9d6498b42bc6bc0e8c320a0b	GCF_008711285.1	96.6	271	9	0	270	1	270	1480	866	1136	1.03e-130	443	d_Bacteria;p_Pseudomonadota;c_Alphaproteobacteria;o_Rhizobiales;f_Stappiaceae;g_Roseibium;s_Roseibium aquae ;-_008711285
d1a3edbe9d6498b42bc6bc0e8c320a0b	GCF_023156505.1	96.6	271	9	0	270	1	270	1480	866	1136	1.03e-130	443	d_Bacteria;p_Pseudomonadota;c_Alphaproteobacteria;o_Rhizobiales;f_Stappiaceae;g_Roseibium;s_Roseibium sp023156505 ;-_023156505
d1a3edbe9d6498b42bc6bc0e8c320a0b	GCF_947499295.1	96.6	271	9	0	270	1	270	1480	866	1136	1.03e-130	443	d_Bacteria;p_Pseudomonadota;c_Alphaproteobacteria;o_Rhizobiales;f_Stappiaceae;g_Roseibium;s_Roseibium sp947499295 ;-_947499295
d1a3edbe9d6498b42bc6bc0e8c320a0b	GCF_014635245.1	96.2	270	10	0	270	1	270	1479	866	1135	9.975e-130	440	d_Bacteria;p_Pseudomonadota;c_Alphaproteobacteria;o_Rhizobiales;f_Methylopilaceae;g_Agaricicola;s_Agaricicola taiwanensis ;-_014635245
d1a3edbe9d6498b42bc6bc0e8c320a0b	GCF_001624695.1	96.3	271	10	0	270	1	270	1415	803	1073	4.519e-129	439	d_Bacteria;p_Pseudomonadota;c_Alphaproteobacteria;o_Rhizobiales;f_Stappiaceae;g_Roseibium;s_Roseibium sp001624695 ;-_001624695
d1a3edbe9d6498b42bc6bc0e8c320a0b	GCF_007830545.1	96.3	271	10	0	270	1	270	1478	864	1134	4.519e-129	439	d_Bacteria;p_Pseudomonadota;c_Alphaproteobacteria;o_Rhizobiales;f_Stappiaceae;g_Roseibium;s_Roseibium hamelinense ;-_007830545
d1a3edbe9d6498b42bc6bc0e8c320a0b	GCF_009650605.1	96.3	271	10	0	270	1	270	1482	866	1136	4.519e-129	439	d_Bacteria;p_Pseudomonadota;c_Alphaproteobacteria;o_Rhizobiales;f_Stappiaceae;g_Roseibium;s_Roseibium sp009650605 ;-_009650605
d1a3edbe9d6498b42bc6bc0e8c320a0b	GCF_009711345.1	95.9	270	11	0	270	1	270	1479	866	1135	4.34e-128	436	d_Bacteria;p_Pseudomonadota;c_Alphaproteobacteria;o_Rhizobiales;f_Stappiaceae;g_Pseudovibrio;s_Pseudovibrio flavus ;-_009711345
6094155f19b32c4ef0fc4febb9014085	GCA_943788915.1	96.2	270	10	0	270	1	270	1515	899	1168	9.975e-130	440	d_Bacteria;p_Actinomycetota;c_Acidimicrobiia;o_Acidimicrobiales;f_UBA10347;g_UBA10347;s_UBA10347 sp003485885 ;-_943788915
6094155f19b32c4ef0fc4febb9014085	GCA_004366205.1	95.9	270	11	0	270	1	270	1412	906	1175	4.34e-128	436	d_Bacteria;p_Actinomycetota;c_Acidimicrobiia;o_Acidimicrobiales;f_SIRW01;g_SIRW01;s_SIRW01 sp004366205 ;-_004366205
6094155f19b32c4ef0fc4febb9014085	GCF_014805525.1	95.9	270	11	0	270	1	270	1519	905	1174	4.34e-128	436	d_Bacteria;p_Actinomycetota;c_Acidimicrobiia;o_Acidimicrobiales;f_UBA8139;g_Rhabdothermincola;s_Rhabdothermincola sediminis ;-_014805525
6094155f19b32c4ef0fc4febb9014085	GCA_016722025.1	95.9	270	11	0	270	1	270	1520	907	1176	4.34e-128	436	d_Bacteria;p_Actinomycetota;c_Acidimicrobiia;o_Acidimicrobiales;f_Ilumatobacteraceae;g_UBA668;s_UBA668 sp002299395 ;-_016722025
6094155f19b32c4ef0fc4febb9014085	GCA_024128875.1	95.9	270	11	0	270	1	270	1521	906	1175	4.34e-128	436	d_Bacteria;p_Actinomycetota;c_Acidimicrobiia;o_Acidimicrobiales;f_JACDCH01;g_UBA9382;s_UBA9382 sp024128875 ;-_024128875
6094155f19b32c4ef0fc4febb9014085	GCF_019048865.1	95.9	269	11	0	270	1	269	1522	906	1174	1.955e-127	434	d_Bacteria;p_Actinomycetota;c_Acidimicrobiia;o_Acidimicrobiales;f_Iamiaceae;g_Aquihabitans;s_Aquihabitans sp019048865 ;-_019048865
6094155f19b32c4ef0fc4febb9014085	GCA_029782025.1	95.5	270	12	0	270	1	270	1409	906	1175	1.862e-126	431	d_Bacteria;p_Actinomycetota;c_Acidimicrobiia;o_Acidimicrobiales;f_UBA8139;g_JAKOVR01;s_JAKOVR01 sp029782025 ;-_029782025
6094155f19b32c4ef0fc4febb9014085	GCA_024638845.1	95.5	270	12	0	270	1	270	1516	900	1169	1.862e-126	431	d_Bacteria;p_Actinomycetota;c_Acidimicrobiia;o_Acidimicrobiales;f_JAHEJN01;g_JAHEJN01;s_JAHEJN01 sp024638845 ;-_024638845
6094155f19b32c4ef0fc4febb9014085	GCA_022562835.1	95.5	270	12	0	270	1	270	1518	902	1171	1.862e-126	431	d_Bacteria;p_Actinomycetota;c_Acidimicrobiia;o_Acidimicrobiales;f_SHLQ01;g_JADFOM01;s_JADFOM01 sp022562835 ;-_022562835
6094155f19b32c4ef0fc4febb9014085	GCF_019443745.1	95.5	270	12	0	270	1	270	1522	906	1175	1.862e-126	431	d_Bacteria;p_Actinomycetota;c_Acidimicrobiia;o_Acidimicrobiales;f_Iamiaceae;g_Iamia;s_Iamia sp019443745 ;-_019443745
6094155f19b32c4ef0fc4febb9014085	GCA_016702505.1	95.5	269	12	0	270	1	269	1519	904	1172	8.345e-126	430	d_Bacteria;p_Actinomycetota;c_Acidimicrobiia;o_Acidimicrobiales;f_Iamiaceae;g_JAAZBK01;s_JAAZBK01 sp016702505 ;-_016702505
6094155f19b32c4ef0fc4febb9014085	GCA_951813555.1	95.1	270	13	0	270	1	270	1513	897	1166	7.882e-125	427	d_Bacteria;p_Actinomycetota;c_Acidimicrobiia;o_Acidimicrobiales;f_Bin134;g_Poriferisocius;s_Poriferisocius sp951813555 ;-_951813555
6094155f19b32c4ef0fc4febb9014085	GCA_951813325.1	95.1	270	13	0	270	1	270	1513	897	1166	7.882e-125	427	d_Bacteria;p_Actinomycetota;c_Acidimicrobiia;o_Acidimicrobiales;f_Bin134;g_Poriferisocius;s_Poriferisocius sp951813325 ;-_951813325
6094155f19b32c4ef0fc4febb9014085	GCA_029263215.1	95.1	270	13	0	270	1	270	1514	899	1168	7.882e-125	427	d_Bacteria;p_Actinomycetota;c_Acidimicrobiia;o_Acidimicrobiales;f_Aldehydirespiratoraceae;g_UBA11606;s_UBA11606 sp029263215 ;-_029263215
6094155f19b32c4ef0fc4febb9014085	GCA_019510095.1	95.1	270	13	0	270	1	270	1520	906	1175	7.882e-125	427	d_Bacteria;p_Actinomycetota;c_Acidimicrobiia;o_Acidimicrobiales;f_CADCSY01;g_JAEKLB01;s_JAEKLB01 sp019510095 ;-_019510095
6094155f19b32c4ef0fc4febb9014085	GCA_018882825.1	95.1	270	13	0	270	1	270	1521	906	1175	7.882e-125	427	d_Bacteria;p_Actinomycetota;c_Acidimicrobiia;o_Acidimicrobiales;f_UBA8139;g_F1-20-MAGs160;s_F1-20-MAGs160 sp018882825 ;-_018882825
6094155f19b32c4ef0fc4febb9014085	GCA_023264915.1	95.1	270	13	0	270	1	270	1521	905	1174	7.882e-125	427	d_Bacteria;p_Actinomycetota;c_Acidimicrobiia;o_Acidimicrobiales;f_UBA8139;g_JACPNV01;s_JACPNV01 sp023264915 ;-_023264915
6094155f19b32c4ef0fc4febb9014085	GCA_016794585.1	95.1	270	13	0	270	1	270	1523	906	1175	7.882e-125	427	d_Bacteria;p_Actinomycetota;c_Acidimicrobiia;o_Acidimicrobiales;f_JAEUJM01;g_JAEUJM01;s_JAEUJM01 sp016794585 ;-_016794585
6094155f19b32c4ef0fc4febb9014085	GCA_016716005.1	95.1	270	13	0	270	1	270	1523	907	1176	7.882e-125	427	d_Bacteria;p_Actinomycetota;c_Acidimicrobiia;o_Acidimicrobiales;f_JADJXE01;g_JADJXE01;s_JADJXE01 sp016716005 ;-_016716005
6094155f19b32c4ef0fc4febb9014085	GCA_003155135.1	95.1	270	13	0	270	1	270	1527	912	1181	7.882e-125	427	d_Bacteria;p_Actinomycetota;c_Acidimicrobiia;o_Acidimicrobiales;f_RAAP-2;g_Bog-515;s_Bog-515 sp003155135 ;-_003155135
5d2e62730ac1f253f1c556c62253c12a	GCF_000513095.1	99.6	270	1	0	270	1	270	1330	714	983	1.023e-144	481	d_Bacteria;p_Bacillota;c_Bacilli;o_Bacillales_H;f_Bacillaceae_D;g_Halalkalibacter;s_Halalkalibacter wakoensis ;-_000513095
5d2e62730ac1f253f1c556c62253c12a	GCF_001866005.1	99.6	270	1	0	270	1	270	1347	731	1000	1.023e-144	481	d_Bacteria;p_Bacillota;c_Bacilli;o_Bacillales_H;f_Anaerobacillaceae;g_Anaerobacillus;s_Anaerobacillus alkalilacustris ;-_001866005
5d2e62730ac1f253f1c556c62253c12a	GCF_001866055.1	99.6	270	1	0	270	1	270	2768	1600	1869	1.023e-144	481	d_Bacteria;p_Bacillota;c_Bacilli;o_Bacillales_H;f_Anaerobacillaceae;g_Anaerobacillus;s_Anaerobacillus alkalidiazotrophicus ;-_001866055
5d2e62730ac1f253f1c556c62253c12a	GCF_002109385.1	99.2	270	2	0	270	1	270	1555	937	1206	4.957e-143	476	d_Bacteria;p_Bacillota;c_Bacilli;o_Bacillales_H;f_Bacillaceae_D;g_Halalkalibacter;s_Halalkalibacter krulwichiae ;-_002109385
5d2e62730ac1f253f1c556c62253c12a	GCF_002156385.1	99.2	270	2	0	270	1	270	2113	935	1204	4.957e-143	476	d_Bacteria;p_Bacillota;c_Bacilli;o_Bacillales_H;f_Bacillaceae_D;g_Halalkalibacter_A;s_Halalkalibacter_A urbisdiaboli ;-_002156385
5d2e62730ac1f253f1c556c62253c12a	GCF_001310635.1	98.8	270	3	0	270	1	270	1550	934	1203	2.376e-141	472	d_Bacteria;p_Bacillota;c_Bacilli;o_Bacillales_H;f_Bacillaceae_D;g_Halalkalibacter;s_Halalkalibacter sp001310635 ;-_001310635
5d2e62730ac1f253f1c556c62253c12a	GCF_020037475.1	98.5	270	4	0	270	1	270	1276	530	799	1.127e-139	467	d_Bacteria;p_Bacillota;c_Bacilli;o_Bacillales;f_Bacillaceae_I;g_Sutcliffiella_A;s_Sutcliffiella_A deserti ;-_020037475
5d2e62730ac1f253f1c556c62253c12a	GCF_003369575.1	98.1	270	5	0	270	1	270	1191	670	939	5.282e-138	463	d_Bacteria;p_Bacillota;c_Bacilli;o_Bacillales_D;f_Amphibacillaceae;g_Oceanobacillus;s_Oceanobacillus arenosus ;-_003369575
5d2e62730ac1f253f1c556c62253c12a	GCF_022900255.1	98.1	270	5	0	270	1	270	1545	929	1198	5.282e-138	463	d_Bacteria;p_Bacillota;c_Bacilli;o_Bacillales_B;f_Bacillaceae_C;g_Lederbergia_A;s_Lederbergia_A wuyishanensis ;-_022900255
5d2e62730ac1f253f1c556c62253c12a	GCF_003352005.1	98.1	270	5	0	270	1	270	1567	948	1217	5.282e-138	463	d_Bacteria;p_Bacillota;c_Bacilli;o_Bacillales_D;f_Amphibacillaceae;g_Oceanobacillus;s_Oceanobacillus zhaokaii ;-_003352005
5d2e62730ac1f253f1c556c62253c12a	GCF_003369565.1	97.7	270	6	0	270	1	270	1457	841	1110	2.447e-136	458	d_Bacteria;p_Bacillota;c_Bacilli;o_Bacillales_D;f_Amphibacillaceae;g_Oceanobacillus;s_Oceanobacillus chungangensis ;-_003369565
5d2e62730ac1f253f1c556c62253c12a	GCF_000311725.1	97.7	270	6	0	270	1	270	1458	933	1202	2.447e-136	458	d_Bacteria;p_Bacillota;c_Bacilli;o_Bacillales_B;f_DSM-18226;g_Robertmurraya;s_Robertmurraya massiliosenegalensis ;-_000311725
5d2e62730ac1f253f1c556c62253c12a	GCF_001183985.1	97.7	270	6	0	270	1	270	1595	987	1256	2.447e-136	458	d_Bacteria;p_Bacillota;c_Bacilli;o_Bacillales_B;f_DSM-1321;g_Peribacillus;s_Peribacillus loiseleuriae ;-_001183985
5d2e62730ac1f253f1c556c62253c12a	GCA_001510645.1	97.7	270	6	0	270	1	270	1648	1032	1301	2.447e-136	458	d_Bacteria;p_Bacillota;c_Bacilli;o_Bacillales_B;f_DSM-1321;g_Peribacillus;s_Peribacillus sp001510645 ;-_001510645
5d2e62730ac1f253f1c556c62253c12a	GCF_030813365.1	97.7	268	6	0	270	3	270	1270	939	1206	5.22e-135	455	d_Bacteria;p_Bacillota;c_Bacilli;o_Bacillales_B;f_DSM-23947;g_Oikeobacillus;s_Oikeobacillus pervagus ;-_030813365
5d2e62730ac1f253f1c556c62253c12a	GCF_030813005.1	97.4	270	7	0	270	1	270	1173	650	919	1.12e-134	454	d_Bacteria;p_Bacillota;c_Bacilli;o_Bacillales_B;f_DSM-18226;g_Robertmurraya;s_Robertmurraya andreesenii ;-_030813005
5d2e62730ac1f253f1c556c62253c12a	GCF_900156865.1	97.4	270	7	0	270	1	270	1550	934	1203	1.12e-134	454	d_Bacteria;p_Bacillota;c_Bacilli;o_Bacillales;f_Bacillaceae_L;g_Ferdinandcohnia;s_Ferdinandcohnia sinesaloumensis ;-_900156865
5d2e62730ac1f253f1c556c62253c12a	GCF_018333015.1	97.4	270	7	0	270	1	270	1551	935	1204	1.12e-134	454	d_Bacteria;p_Bacillota;c_Bacilli;o_Bacillales_B;f_Bacillaceae_C;g_Lederbergia;s_Lederbergia sp018333015 ;-_018333015
5d2e62730ac1f253f1c556c62253c12a	GCF_003944835.1	97.4	270	7	0	270	1	270	1587	922	1191	1.12e-134	454	d_Bacteria;p_Bacillota;c_Bacilli;o_Bacillales;f_HMF5848;g_HMF5848;s_HMF5848 sp003944835 ;-_003944835
5d2e62730ac1f253f1c556c62253c12a	GCF_018343525.1	97.4	270	7	0	270	1	270	1696	1078	1347	1.12e-134	454	d_Bacteria;p_Bacillota;c_Bacilli;o_Bacillales_B;f_Bacillaceae_C;g_Lederbergia_B;s_Lederbergia_B citrea ;-_018343525
f524540d1a13e5a925858fa6a65f8643	GCF_000174415.1	95.5	270	12	0	270	1	270	1524	907	1176	1.664e-124	426	d_Bacteria;p_Bacillota_D;c_Dethiobacteria;o_Dethiobacterales;f_Dethiobacteraceae;g_Dethiobacter;s_Dethiobacter alkaliphilus ;-_000174415
a24464d1e2913d9a0f9f9e0bf966fcfc	GCA_026003935.1	96.6	270	9	0	270	1	270	1490	884	1153	2.263e-131	445	d_Bacteria;p_Chloroflexota;c_Dehalococcoidia;o_Tepidiformales;f_Tepidiformaceae;g_Tepidiforma;s_Tepidiforma sp026003935 ;-_026003935
a24464d1e2913d9a0f9f9e0bf966fcfc	GCF_027594505.1	96.2	270	10	0	270	1	270	1484	880	1149	9.975e-130	440	d_Bacteria;p_Chloroflexota;c_Dehalococcoidia;o_Tepidiformales;f_Tepidiformaceae;g_Tepidiforma;s_Tepidiforma flava ;-_027594505
a24464d1e2913d9a0f9f9e0bf966fcfc	GCA_938015525.1	96.2	270	10	0	270	1	270	1488	884	1153	9.975e-130	440	d_Bacteria;p_Chloroflexota;c_Dehalococcoidia;o_Tepidiformales;f_Tepidiformaceae;g_Tepidiforma;s_Tepidiforma sp938015525 ;-_938015525
a24464d1e2913d9a0f9f9e0bf966fcfc	GCA_016719395.1	96.2	270	10	0	270	1	270	1489	885	1154	9.975e-130	440	d_Bacteria;p_Chloroflexota;c_Dehalococcoidia;o_Tepidiformales;f_Tepidiformaceae;g_Tepidiforma;s_Tepidiforma glycogenicus ;-_016719395
a24464d1e2913d9a0f9f9e0bf966fcfc	GCF_008838325.1	96.2	270	10	0	270	1	270	1490	884	1153	9.975e-130	440	d_Bacteria;p_Chloroflexota;c_Dehalococcoidia;o_Tepidiformales;f_Tepidiformaceae;g_Tepidiforma;s_Tepidiforma bonchosmolovskayae ;-_008838325
a24464d1e2913d9a0f9f9e0bf966fcfc	GCA_001567105.1	96.2	270	10	0	270	1	270	1490	886	1155	9.975e-130	440	d_Bacteria;p_Chloroflexota;c_Anaerolineae;o_Anaerolineales;f_Villigracilaceae;g_Villigracilis;s_Villigracilis sp001567105 ;-_001567105
a24464d1e2913d9a0f9f9e0bf966fcfc	GCF_026003995.1	96.2	270	10	0	270	1	270	1490	884	1153	9.975e-130	440	d_Bacteria;p_Chloroflexota;c_Dehalococcoidia;o_Tepidiformales;f_Tepidiformaceae;g_Tepidiforma;s_Tepidiforma sp026003995 ;-_026003995
a24464d1e2913d9a0f9f9e0bf966fcfc	GCF_002563855.1	96.2	270	10	0	270	1	270	1490	884	1153	9.975e-130	440	d_Bacteria;p_Chloroflexota;c_Dehalococcoidia;o_Tepidiformales;f_Tepidiformaceae;g_Tepidiforma;s_Tepidiforma thermophila ;-_002563855
a24464d1e2913d9a0f9f9e0bf966fcfc	GCA_021823905.1	95.9	270	11	0	270	1	270	1204	885	1154	4.34e-128	436	d_Bacteria;p_Chloroflexota;c_Dehalococcoidia;o_Tepidiformales;f_Tepidiformaceae;g_JAKALX01;s_JAKALX01 sp021823905 ;-_021823905
a24464d1e2913d9a0f9f9e0bf966fcfc	GCA_023228745.1	95.9	270	11	0	270	1	270	1489	885	1154	4.34e-128	436	d_Bacteria;p_Chloroflexota;c_Dehalococcoidia;o_Tepidiformales;f_Tepidiformaceae;g_JALOAP01;s_JALOAP01 sp023228745 ;-_023228745
a24464d1e2913d9a0f9f9e0bf966fcfc	GCA_017308185.1	95.5	270	12	0	270	1	270	1491	887	1156	1.862e-126	431	d_Bacteria;p_Chloroflexota;c_Dehalococcoidia;o_Tepidiformales;f_Tepidiformaceae;g_JAFKFP01;s_JAFKFP01 sp017308185 ;-_017308185
a24464d1e2913d9a0f9f9e0bf966fcfc	GCA_016703545.1	95.1	270	13	0	270	1	270	1489	885	1154	7.882e-125	427	d_Bacteria;p_Chloroflexota;c_Dehalococcoidia;o_Tepidiformales;f_Tepidiformaceae;g_Amarobacillus;s_Amarobacillus elongatus ;-_016703545
ad96ce1923106a21fc8a16567d6eea74	GCA_020831895.1	98.5	270	4	0	270	1	270	1272	919	1188	1.127e-139	467	d_Bacteria;p_Pseudomonadota;c_Gammaproteobacteria;o_GCA-2729495;f_GCA-2729495;g_JAFIFS01;s_JAFIFS01 sp020831895 ;-_020831895
ad96ce1923106a21fc8a16567d6eea74	GCA_913057135.1	98.5	270	4	0	270	1	270	1531	915	1184	1.127e-139	467	d_Bacteria;p_Pseudomonadota;c_Gammaproteobacteria;o_Pseudomonadales;f_Halieaceae;g_Luminiphilus;s_Luminiphilus sp913057135 ;-_913057135
ad96ce1923106a21fc8a16567d6eea74	GCA_013519935.1	98.5	270	4	0	270	1	270	1533	922	1191	1.127e-139	467	d_Bacteria;p_Pseudomonadota;c_Gammaproteobacteria;o_Nitrococcales;f_Nitrococcaceae;g_WFHF3C12;s_WFHF3C12 sp013519935 ;-_013519935
ad96ce1923106a21fc8a16567d6eea74	GCF_024170285.1	98.5	270	4	0	270	1	270	1534	919	1188	1.127e-139	467	d_Bacteria;p_Pseudomonadota;c_Gammaproteobacteria;o_Nitrococcales;f_Aquisalimonadaceae;g_Natronocella;s_Natronocella acetinitrilica ;-_024170285
ad96ce1923106a21fc8a16567d6eea74	GCF_009649225.1	98.5	270	4	0	270	1	270	1536	920	1189	1.127e-139	467	d_Bacteria;p_Pseudomonadota;c_Gammaproteobacteria;o_Nitrococcales;f_Nitrococcaceae;g_Spiribacter;s_Spiribacter salilacus ;-_009649225
ad96ce1923106a21fc8a16567d6eea74	GCF_009676705.1	98.5	270	4	0	270	1	270	1536	920	1189	1.127e-139	467	d_Bacteria;p_Pseudomonadota;c_Gammaproteobacteria;o_Nitrococcales;f_Nitrococcaceae;g_Spiribacter;s_Spiribacter sp009676705 ;-_009676705
ad96ce1923106a21fc8a16567d6eea74	GCF_023195885.1	98.5	270	4	0	270	1	270	1537	921	1190	1.127e-139	467	d_Bacteria;p_Pseudomonadota;c_Gammaproteobacteria;o_Nitrococcales;f_Aquisalimonadaceae;g_Methylonatrum;s_Methylonatrum kenyense ;-_023195885
ad96ce1923106a21fc8a16567d6eea74	GCF_000377785.1	98.5	270	4	0	270	1	270	1537	921	1190	1.127e-139	467	d_Bacteria;p_Pseudomonadota;c_Gammaproteobacteria;o_Ectothiorhodospirales;f_Ectothiorhodospiraceae;g_Thioalkalivibrio;s_Thioalkalivibrio sp000377785 ;-_000377785
ad96ce1923106a21fc8a16567d6eea74	GCF_900110585.1	98.5	270	4	0	270	1	270	1540	924	1193	1.127e-139	467	d_Bacteria;p_Pseudomonadota;c_Gammaproteobacteria;o_Nitrococcales;f_Aquisalimonadaceae;g_Aquisalimonas;s_Aquisalimonas asiatica ;-_900110585
ad96ce1923106a21fc8a16567d6eea74	GCF_000014785.1	98.1	270	5	0	270	1	270	1536	920	1189	5.282e-138	463	d_Bacteria;p_Pseudomonadota;c_Gammaproteobacteria;o_Nitrococcales;f_Halorhodospiraceae;g_Alkalilimnicola;s_Alkalilimnicola ehrlichii ;-_000014785
ad96ce1923106a21fc8a16567d6eea74	GCF_012044895.1	98.1	270	5	0	270	1	270	1536	920	1189	5.282e-138	463	d_Bacteria;p_Pseudomonadota;c_Gammaproteobacteria;o_Nitrococcales;f_Aquisalimonadaceae;g_Aquisalimonas;s_Aquisalimonas sp012044895 ;-_012044895
ad96ce1923106a21fc8a16567d6eea74	GCF_000319575.2	98.1	270	5	0	270	1	270	1536	920	1189	5.282e-138	463	d_Bacteria;p_Pseudomonadota;c_Gammaproteobacteria;o_Nitrococcales;f_Nitrococcaceae;g_Spiribacter;s_Spiribacter salinus ;-_000319575
ad96ce1923106a21fc8a16567d6eea74	GCF_030409225.1	98.1	270	5	0	270	1	270	1536	920	1189	5.282e-138	463	d_Bacteria;p_Pseudomonadota;c_Gammaproteobacteria;o_Nitrococcales;f_Aquisalimonadaceae;g_Aquisalimonas;s_Aquisalimonas lutea ;-_030409225
ad96ce1923106a21fc8a16567d6eea74	GCF_003664325.1	98.1	270	5	0	270	1	270	1540	924	1193	5.282e-138	463	d_Bacteria;p_Pseudomonadota;c_Gammaproteobacteria;o_Nitrococcales;f_Halorhodospiraceae;g_Alkalilimnicola;s_Alkalilimnicola mobilis ;-_003664325
ad96ce1923106a21fc8a16567d6eea74	GCF_001614315.2	97.7	270	6	0	270	1	270	968	353	622	2.447e-136	458	d_Bacteria;p_Pseudomonadota;c_Gammaproteobacteria;o_XJ16;f_Halofilaceae;g_Halofilum;s_Halofilum ochraceum ;-_001614315
ad96ce1923106a21fc8a16567d6eea74	GCA_002813635.1	97.4	270	7	0	270	1	270	1535	919	1188	1.12e-134	454	d_Bacteria;p_Pseudomonadota;c_Gammaproteobacteria;o_Nitrococcales;f_Nitrococcaceae;g_Spiribacter;s_Spiribacter roseus ;-_002813635
ad96ce1923106a21fc8a16567d6eea74	GCF_003399765.1	97.4	270	7	0	270	1	270	1536	920	1189	1.12e-134	454	d_Bacteria;p_Pseudomonadota;c_Gammaproteobacteria;o_Nitrococcales;f_AK92;g_AK92;s_AK92 sp003399765 ;-_003399765
ad96ce1923106a21fc8a16567d6eea74	GCF_000381385.1	97.4	270	7	0	270	1	270	1539	923	1192	1.12e-134	454	d_Bacteria;p_Pseudomonadota;c_Gammaproteobacteria;o_Ectothiorhodospirales;f_Ectothiorhodospiraceae;g_Thioalkalivibrio;s_Thioalkalivibrio sp000381385 ;-_000381385
ad96ce1923106a21fc8a16567d6eea74	GCF_000227725.2	97	270	8	0	270	1	270	1533	917	1186	5.067e-133	449	d_Bacteria;p_Pseudomonadota;c_Gammaproteobacteria;o_Ectothiorhodospirales;f_Ectothiorhodospiraceae;g_Thiorhodospira;s_Thiorhodospira sibirica ;-_000227725
ad96ce1923106a21fc8a16567d6eea74	GCF_000377945.1	97	270	8	0	270	1	270	1535	919	1188	5.067e-133	449	d_Bacteria;p_Pseudomonadota;c_Gammaproteobacteria;o_Ectothiorhodospirales;f_Ectothiorhodospiraceae;g_Thioalkalivibrio_A;s_Thioalkalivibrio_A sulfidiphilus_A ;-_000377945
ecf60a18ddc77310ddf46dec5b8b5e87	GCF_014636275.1	100	270	0	0	270	1	270	1519	904	1173	2.089e-146	485	d_Bacteria;p_Actinomycetota;c_Actinomycetes;o_Actinomycetales;f_Cellulomonadaceae;g_Actinotalea;s_Actinotalea carbonis ;-_014636275
ecf60a18ddc77310ddf46dec5b8b5e87	GCF_003752595.1	98.8	270	3	0	270	1	270	1317	702	971	2.376e-141	472	d_Bacteria;p_Actinomycetota;c_Actinomycetes;o_Actinomycetales;f_Cellulomonadaceae;g_Sediminihabitans;s_Sediminihabitans sp003752595 ;-_003752595
ecf60a18ddc77310ddf46dec5b8b5e87	GCF_022568795.1	98.8	270	3	0	270	1	270	1518	903	1172	2.376e-141	472	d_Bacteria;p_Actinomycetota;c_Actinomycetes;o_Actinomycetales;f_Dermatophilaceae;g_Arsenicicoccus;s_Arsenicicoccus dermatophilus ;-_022568795
ecf60a18ddc77310ddf46dec5b8b5e87	GCF_026163685.1	98.8	270	3	0	270	1	270	1518	903	1172	2.376e-141	472	d_Bacteria;p_Actinomycetota;c_Actinomycetes;o_Actinomycetales;f_Cellulomonadaceae;g_Oerskovia;s_Oerskovia sp026163685 ;-_026163685
ecf60a18ddc77310ddf46dec5b8b5e87	GCF_002797595.1	98.8	270	3	0	270	1	270	1519	904	1173	2.376e-141	472	d_Bacteria;p_Actinomycetota;c_Actinomycetes;o_Actinomycetales;f_Cellulomonadaceae;g_Sediminihabitans;s_Sediminihabitans luteus ;-_002797595
ecf60a18ddc77310ddf46dec5b8b5e87	GCF_901521055.1	98.8	270	3	0	270	1	270	1519	904	1173	2.376e-141	472	d_Bacteria;p_Actinomycetota;c_Actinomycetes;o_Actinomycetales;f_Cellulomonadaceae;g_Cellulomonas;s_Cellulomonas hominis_C ;-_901521055
ecf60a18ddc77310ddf46dec5b8b5e87	GCF_003696205.1	98.8	270	3	0	270	1	270	1520	904	1173	2.376e-141	472	d_Bacteria;p_Actinomycetota;c_Actinomycetes;o_Actinomycetales;f_Cellulomonadaceae;g_Cellulomonas;s_Cellulomonas triticagri ;-_003696205
ecf60a18ddc77310ddf46dec5b8b5e87	GCF_019797765.1	98.8	270	3	0	270	1	270	1521	906	1175	2.376e-141	472	d_Bacteria;p_Actinomycetota;c_Actinomycetes;o_Actinomycetales;f_Cellulomonadaceae;g_Cellulomonas;s_Cellulomonas sp019797765 ;-_019797765
ecf60a18ddc77310ddf46dec5b8b5e87	GCF_030053835.1	98.8	270	3	0	270	1	270	1521	905	1174	2.376e-141	472	d_Bacteria;p_Actinomycetota;c_Actinomycetes;o_Actinomycetales;f_Cellulomonadaceae;g_Cellulomonas;s_Cellulomonas sp014763765 ;-_030053835
ecf60a18ddc77310ddf46dec5b8b5e87	GCF_000718325.1	98.5	270	4	0	270	1	270	1519	904	1173	1.127e-139	467	d_Bacteria;p_Actinomycetota;c_Actinomycetes;o_Actinomycetales;f_Cellulomonadaceae;g_Oerskovia;s_Oerskovia turbata ;-_000718325
ecf60a18ddc77310ddf46dec5b8b5e87	GCF_015142735.1	98.5	270	4	0	270	1	270	1519	904	1173	1.127e-139	467	d_Bacteria;p_Actinomycetota;c_Actinomycetes;o_Actinomycetales;f_Cellulomonadaceae;g_Oerskovia;s_Oerskovia douganii ;-_015142735
ecf60a18ddc77310ddf46dec5b8b5e87	GCF_014836755.1	98.5	270	4	0	270	1	270	1519	904	1173	1.127e-139	467	d_Bacteria;p_Actinomycetota;c_Actinomycetes;o_Actinomycetales;f_Cellulomonadaceae;g_Oerskovia;s_Oerskovia merdavium ;-_014836755
ecf60a18ddc77310ddf46dec5b8b5e87	GCF_014836555.1	98.5	270	4	0	270	1	270	1519	904	1173	1.127e-139	467	d_Bacteria;p_Actinomycetota;c_Actinomycetes;o_Actinomycetales;f_Cellulomonadaceae;g_Oerskovia;s_Oerskovia rustica ;-_014836555
ecf60a18ddc77310ddf46dec5b8b5e87	GCF_003352835.1	98.5	270	4	0	270	1	270	1520	903	1172	1.127e-139	467	d_Bacteria;p_Actinomycetota;c_Actinomycetes;o_Actinomycetales;f_Dermatophilaceae;g_Ornithinicoccus;s_Ornithinicoccus muralis ;-_003352835
ecf60a18ddc77310ddf46dec5b8b5e87	GCF_016907365.1	98.5	270	4	0	270	1	270	1520	905	1174	1.127e-139	467	d_Bacteria;p_Actinomycetota;c_Actinomycetes;o_Actinomycetales;f_Cellulomonadaceae;g_Oerskovia;s_Oerskovia paurometabola ;-_016907365
ecf60a18ddc77310ddf46dec5b8b5e87	GCF_029222705.1	98.5	270	4	0	270	1	270	1521	905	1174	1.127e-139	467	d_Bacteria;p_Actinomycetota;c_Actinomycetes;o_Actinomycetales;f_Dermatophilaceae;g_Pedococcus;s_Pedococcus sp029222705 ;-_029222705
ecf60a18ddc77310ddf46dec5b8b5e87	GCF_000767165.1	98.1	270	5	0	270	1	270	1518	904	1173	5.282e-138	463	d_Bacteria;p_Actinomycetota;c_Actinomycetes;o_Actinomycetales;f_Cellulomonadaceae;g_Actinotalea;s_Actinotalea bogoriensis ;-_000767165
ecf60a18ddc77310ddf46dec5b8b5e87	GCF_007197575.1	98.1	270	5	0	270	1	270	1519	902	1171	5.282e-138	463	d_Bacteria;p_Actinomycetota;c_Actinomycetes;o_Actinomycetales;f_Dermatophilaceae;g_Ornithinicoccus;s_Ornithinicoccus ciconiae ;-_007197575
ecf60a18ddc77310ddf46dec5b8b5e87	GCF_016907235.1	98.1	270	5	0	270	1	270	1519	904	1173	5.282e-138	463	d_Bacteria;p_Actinomycetota;c_Actinomycetes;o_Actinomycetales;f_Cellulomonadaceae;g_Oerskovia;s_Oerskovia jenensis ;-_016907235
ecf60a18ddc77310ddf46dec5b8b5e87	GCF_001692445.1	98.1	270	5	0	270	1	270	1519	904	1173	5.282e-138	463	d_Bacteria;p_Actinomycetota;c_Actinomycetes;o_Actinomycetales;f_Cellulomonadaceae;g_Oerskovia;s_Oerskovia enterophila ;-_001692445
55128e71183e3134a11ae9bda557fae2	GCA_007695125.1	99.6	270	1	0	270	1	270	1524	908	1177	1.023e-144	481	d_Bacteria;p_Deinococcota;c_Deinococci;o_Deinococcales;f_Trueperaceae;g_CSSed10-48;s_CSSed10-48 sp007695125 ;-_007695125
55128e71183e3134a11ae9bda557fae2	GCA_019429025.1	96.2	270	10	0	270	1	270	1513	897	1166	9.975e-130	440	d_Bacteria;p_Deinococcota;c_Deinococci;o_Deinococcales;f_Trueperaceae;g_JAABTL01;s_JAABTL01 sp019429025 ;-_019429025
55128e71183e3134a11ae9bda557fae2	GCA_011390735.1	95.5	270	12	0	270	1	270	1513	897	1166	1.862e-126	431	d_Bacteria;p_Deinococcota;c_Deinococci;o_Deinococcales;f_Trueperaceae;g_JAABTL01;s_JAABTL01 sp011390735 ;-_011390735
b065f58b57a1933bb0a311a69af44df8	GCF_015206815.1	100	270	0	0	270	1	270	1488	872	1141	2.089e-146	485	d_Bacteria;p_Cyanobacteriota;c_Cyanobacteriia;o_Cyanobacteriales;f_Nostocaceae;g_Nostoc_B;s_Nostoc_B sp015206815 ;-_015206815
b065f58b57a1933bb0a311a69af44df8	GCF_014697615.1	99.6	270	1	0	270	1	270	1485	869	1138	1.023e-144	481	d_Bacteria;p_Cyanobacteriota;c_Cyanobacteriia;o_Cyanobacteriales;f_Nostocaceae;g_Nostoc_B;s_Nostoc_B sp014697615 ;-_014697615
b065f58b57a1933bb0a311a69af44df8	GCF_002245985.1	99.2	270	2	0	270	1	270	1486	870	1139	4.957e-143	476	d_Bacteria;p_Cyanobacteriota;c_Cyanobacteriia;o_Cyanobacteriales;f_Nostocaceae;g_Nostoc;s_Nostoc sp002245985 ;-_002245985
b065f58b57a1933bb0a311a69af44df8	GCF_002949795.1	99.2	270	2	0	270	1	270	1486	870	1139	4.957e-143	476	d_Bacteria;p_Cyanobacteriota;c_Cyanobacteriia;o_Cyanobacteriales;f_Nostocaceae;g_Nostoc;s_Nostoc sp002949795 ;-_002949795
b065f58b57a1933bb0a311a69af44df8	GCF_014698065.1	99.2	270	2	0	270	1	270	1486	870	1139	4.957e-143	476	d_Bacteria;p_Cyanobacteriota;c_Cyanobacteriia;o_Cyanobacteriales;f_Nostocaceae;g_Nostoc;s_Nostoc flagelliforme_B ;-_014698065
b065f58b57a1933bb0a311a69af44df8	GCF_013393905.1	99.2	270	2	0	270	1	270	1488	872	1141	4.957e-143	476	d_Bacteria;p_Cyanobacteriota;c_Cyanobacteriia;o_Cyanobacteriales;f_Nostocaceae;g_Nostoc;s_Nostoc sp013393905 ;-_013393905
b065f58b57a1933bb0a311a69af44df8	GCF_002154725.1	98.8	270	3	0	270	1	270	1217	601	870	2.376e-141	472	d_Bacteria;p_Cyanobacteriota;c_Cyanobacteriia;o_Cyanobacteriales;f_Nostocaceae;g_Aulosira;s_Aulosira sp002154725 ;-_002154725
b065f58b57a1933bb0a311a69af44df8	GCF_001597745.1	98.8	270	3	0	270	1	270	1409	793	1062	2.376e-141	472	d_Bacteria;p_Cyanobacteriota;c_Cyanobacteriia;o_Cyanobacteriales;f_Nostocaceae;g_Trichormus;s_Trichormus sp001597745 ;-_001597745
b065f58b57a1933bb0a311a69af44df8	GCF_001298445.1	98.8	270	3	0	270	1	270	1483	869	1138	2.376e-141	472	d_Bacteria;p_Cyanobacteriota;c_Cyanobacteriia;o_Cyanobacteriales;f_Nostocaceae;g_Nostoc_B;s_Nostoc_B piscinale ;-_001298445
b065f58b57a1933bb0a311a69af44df8	GCF_014696825.1	98.8	270	3	0	270	1	270	1486	872	1141	2.376e-141	472	d_Bacteria;p_Cyanobacteriota;c_Cyanobacteriia;o_Cyanobacteriales;f_Nostocaceae;g_RDYJ01;s_RDYJ01 sp014696825 ;-_014696825
b065f58b57a1933bb0a311a69af44df8	GCF_002813575.1	98.8	270	3	0	270	1	270	1486	870	1139	2.376e-141	472	d_Bacteria;p_Cyanobacteriota;c_Cyanobacteriia;o_Cyanobacteriales;f_Nostocaceae;g_Nostoc;s_Nostoc flagelliforme_A ;-_002813575
b065f58b57a1933bb0a311a69af44df8	GCF_000020025.1	98.8	270	3	0	270	1	270	1486	870	1139	2.376e-141	472	d_Bacteria;p_Cyanobacteriota;c_Cyanobacteriia;o_Cyanobacteriales;f_Nostocaceae;g_Nostoc;s_Nostoc punctiforme ;-_000020025
b065f58b57a1933bb0a311a69af44df8	GCA_015206945.1	98.8	270	3	0	270	1	270	1488	872	1141	2.376e-141	472	d_Bacteria;p_Cyanobacteriota;c_Cyanobacteriia;o_Cyanobacteriales;f_Nostocaceae;g_Nostoc;s_Nostoc sp015206945 ;-_015206945
b065f58b57a1933bb0a311a69af44df8	GCF_001712795.1	98.8	270	3	0	270	1	270	1490	874	1143	2.376e-141	472	d_Bacteria;p_Cyanobacteriota;c_Cyanobacteriia;o_Cyanobacteriales;f_Nostocaceae;g_Nostoc;s_Nostoc sp001712795 ;-_001712795
b065f58b57a1933bb0a311a69af44df8	GCF_005869855.1	98.8	270	3	0	270	1	270	1784	1168	1437	2.376e-141	472	d_Bacteria;p_Cyanobacteriota;c_Cyanobacteriia;o_Cyanobacteriales;f_Nostocaceae;g_Nostoc;s_Nostoc sp005869855 ;-_005869855
b065f58b57a1933bb0a311a69af44df8	GCF_014023275.1	98.8	268	3	0	270	3	270	1496	882	1149	5.212e-140	468	d_Bacteria;p_Cyanobacteriota;c_Cyanobacteriia;o_Cyanobacteriales;f_Nostocaceae;g_Nostoc;s_Nostoc edaphicum_A ;-_014023275
b065f58b57a1933bb0a311a69af44df8	GCA_949127635.1	98.5	270	4	0	270	1	270	1240	626	895	1.127e-139	467	d_Bacteria;p_Cyanobacteriota;c_Cyanobacteriia;o_Cyanobacteriales;f_Nostocaceae;g_Hassallia;s_Hassallia sp949127635 ;-_949127635
b065f58b57a1933bb0a311a69af44df8	GCF_002368175.1	98.5	270	4	0	270	1	270	1485	871	1140	1.127e-139	467	d_Bacteria;p_Cyanobacteriota;c_Cyanobacteriia;o_Cyanobacteriales;f_Nostocaceae;g_Aulosira;s_Aulosira sp002368175 ;-_002368175
b065f58b57a1933bb0a311a69af44df8	GCF_000582685.1	98.5	270	4	0	270	1	270	1486	872	1141	1.127e-139	467	d_Bacteria;p_Cyanobacteriota;c_Cyanobacteriia;o_Cyanobacteriales;f_Nostocaceae;g_Hassallia;s_Hassallia hofmanni ;-_000582685
b065f58b57a1933bb0a311a69af44df8	GCA_014697355.1	98.5	270	4	0	270	1	270	1486	870	1139	1.127e-139	467	d_Bacteria;p_Cyanobacteriota;c_Cyanobacteriia;o_Cyanobacteriales;f_Nostocaceae;g_Nostoc;s_Nostoc calcicola ;-_014697355
86d8e110719532d2191c044277b7861b	GCF_003259185.1	96.6	270	9	0	270	1	270	1536	922	1191	2.263e-131	445	d_Bacteria;p_Pseudomonadota;c_Gammaproteobacteria;o_Pseudomonadales;f_Alcanivoracaceae;g_Isoalcanivorax;s_Isoalcanivorax indicus ;-_003259185
86d8e110719532d2191c044277b7861b	GCF_020148005.1	96.2	270	10	0	270	1	270	1534	922	1191	9.975e-130	440	d_Bacteria;p_Pseudomonadota;c_Gammaproteobacteria;o_Pseudomonadales;f_Halomonadaceae;g_Modicisalibacter;s_Modicisalibacter tunisiensis ;-_020148005
86d8e110719532d2191c044277b7861b	GCF_008079445.1	95.5	270	12	0	270	1	270	1534	922	1191	1.862e-126	431	d_Bacteria;p_Pseudomonadota;c_Gammaproteobacteria;o_Pseudomonadales;f_Halomonadaceae;g_Aidingimonas;s_Aidingimonas lacisalsi ;-_008079445
86d8e110719532d2191c044277b7861b	GCF_900106955.1	95.5	270	12	0	270	1	270	1536	922	1191	1.862e-126	431	d_Bacteria;p_Pseudomonadota;c_Gammaproteobacteria;o_Pseudomonadales;f_Halomonadaceae;g_Aidingimonas;s_Aidingimonas halophila ;-_900106955
0587cb19039a39bf93b80d90297d2eae	GCA_913060655.1	95.9	270	11	0	270	1	270	1518	904	1173	4.34e-128	436	d_Bacteria;p_Actinomycetota;c_Nitriliruptoria;o_Nitriliruptorales;f_Nitriliruptoraceae;g_CSBr16-57R1;s_CSBr16-57R1 sp913060655 ;-_913060655
0587cb19039a39bf93b80d90297d2eae	GCA_018401275.1	95.1	270	13	0	270	1	270	1520	904	1173	7.882e-125	427	d_Bacteria;p_Actinomycetota;c_Nitriliruptoria;o_Nitriliruptorales;f_Nitriliruptoraceae;g_CSBr16-57R1;s_CSBr16-57R1 sp018401275 ;-_018401275
41dbef2d5a8098ab2f33b30de15eb3a3	GCF_026183675.1	97.4	270	7	0	270	1	270	1531	917	1186	1.12e-134	454	d_Bacteria;p_Pseudomonadota;c_Gammaproteobacteria;o_Pseudomonadales;f_Cellvibrionaceae;g_Microbulbifer;s_Microbulbifer halophilus ;-_026183675
41dbef2d5a8098ab2f33b30de15eb3a3	GCA_902519405.1	97.4	270	7	0	270	1	270	1531	917	1186	1.12e-134	454	d_Bacteria;p_Pseudomonadota;c_Gammaproteobacteria;o_Pseudomonadales;f_Halieaceae;g_CABYJX01;s_CABYJX01 sp902519405 ;-_902519405
41dbef2d5a8098ab2f33b30de15eb3a3	GCF_900112305.1	97	270	8	0	270	1	270	1396	782	1051	5.067e-133	449	d_Bacteria;p_Pseudomonadota;c_Gammaproteobacteria;o_Pseudomonadales;f_Cellvibrionaceae;g_Microbulbifer;s_Microbulbifer thermotolerans ;-_900112305
41dbef2d5a8098ab2f33b30de15eb3a3	GCF_009857815.1	96.6	270	9	0	270	1	270	1532	918	1187	2.263e-131	445	d_Bacteria;p_Pseudomonadota;c_Gammaproteobacteria;o_Pseudomonadales;f_Cellvibrionaceae;g_Pseudomaricurvus;s_Pseudomaricurvus sp009857815 ;-_009857815
41dbef2d5a8098ab2f33b30de15eb3a3	GCA_902562425.1	96.2	270	10	0	270	1	270	1529	915	1184	9.975e-130	440	d_Bacteria;p_Pseudomonadota;c_Gammaproteobacteria;o_Pseudomonadales;f_Porticoccaceae;g_TMED48;s_TMED48 sp902562425 ;-_902562425
41dbef2d5a8098ab2f33b30de15eb3a3	GCF_024195295.1	96.2	270	10	0	270	1	270	1531	917	1186	9.975e-130	440	d_Bacteria;p_Pseudomonadota;c_Gammaproteobacteria;o_Pseudomonadales;f_Cellvibrionaceae;g_Gilvimarinus;s_Gilvimarinus xylanilyticus ;-_024195295
41dbef2d5a8098ab2f33b30de15eb3a3	GCF_024204685.1	96.2	270	10	0	270	1	270	1531	917	1186	9.975e-130	440	d_Bacteria;p_Pseudomonadota;c_Gammaproteobacteria;o_Pseudomonadales;f_Cellvibrionaceae;g_Gilvimarinus;s_Gilvimarinus sp024204685 ;-_024204685
41dbef2d5a8098ab2f33b30de15eb3a3	GCF_001614315.2	95.9	270	11	0	270	1	270	968	353	622	4.34e-128	436	d_Bacteria;p_Pseudomonadota;c_Gammaproteobacteria;o_XJ16;f_Halofilaceae;g_Halofilum;s_Halofilum ochraceum ;-_001614315
41dbef2d5a8098ab2f33b30de15eb3a3	GCA_020831895.1	95.9	270	11	0	270	1	270	1272	919	1188	4.34e-128	436	d_Bacteria;p_Pseudomonadota;c_Gammaproteobacteria;o_GCA-2729495;f_GCA-2729495;g_JAFIFS01;s_JAFIFS01 sp020831895 ;-_020831895
41dbef2d5a8098ab2f33b30de15eb3a3	GCA_016718385.1	95.9	270	11	0	270	1	270	1529	915	1184	4.34e-128	436	d_Bacteria;p_Pseudomonadota;c_Gammaproteobacteria;o_Pseudomonadales;f_UBA5518;g_UBA5518;s_UBA5518 sp016718385 ;-_016718385
41dbef2d5a8098ab2f33b30de15eb3a3	GCF_011683955.1	95.9	270	11	0	270	1	270	1529	915	1184	4.34e-128	436	d_Bacteria;p_Pseudomonadota;c_Gammaproteobacteria;o_Pseudomonadales;f_Cellvibrionaceae;g_Pseudomaricurvus;s_Pseudomaricurvus alkylphenolicus ;-_011683955
41dbef2d5a8098ab2f33b30de15eb3a3	GCA_943787485.1	95.9	270	11	0	270	1	270	1529	915	1184	4.34e-128	436	d_Bacteria;p_Pseudomonadota;c_Gammaproteobacteria;o_Pseudomonadales;f_Halieaceae;g_Luminiphilus;s_Luminiphilus sp943787485 ;-_943787485
41dbef2d5a8098ab2f33b30de15eb3a3	GCA_016708925.1	95.9	270	11	0	270	1	270	1529	915	1184	4.34e-128	436	d_Bacteria;p_Pseudomonadota;c_Gammaproteobacteria;o_Pseudomonadales;f_Porticoccaceae;g_JAGPUQ01;s_JAGPUQ01 sp016708925 ;-_016708925
41dbef2d5a8098ab2f33b30de15eb3a3	GCA_913057135.1	95.9	270	11	0	270	1	270	1531	915	1184	4.34e-128	436	d_Bacteria;p_Pseudomonadota;c_Gammaproteobacteria;o_Pseudomonadales;f_Halieaceae;g_Luminiphilus;s_Luminiphilus sp913057135 ;-_913057135
41dbef2d5a8098ab2f33b30de15eb3a3	GCA_013519935.1	95.9	270	11	0	270	1	270	1533	922	1191	4.34e-128	436	d_Bacteria;p_Pseudomonadota;c_Gammaproteobacteria;o_Nitrococcales;f_Nitrococcaceae;g_WFHF3C12;s_WFHF3C12 sp013519935 ;-_013519935
41dbef2d5a8098ab2f33b30de15eb3a3	GCA_004297165.1	95.9	270	11	0	270	1	270	1534	919	1188	4.34e-128	436	d_Bacteria;p_Pseudomonadota;c_Gammaproteobacteria;o_UBA4486;f_UBA4486;g_2-02-FULL-56-15;s_2-02-FULL-56-15 sp004297165 ;-_004297165
41dbef2d5a8098ab2f33b30de15eb3a3	GCF_024170285.1	95.9	270	11	0	270	1	270	1534	919	1188	4.34e-128	436	d_Bacteria;p_Pseudomonadota;c_Gammaproteobacteria;o_Nitrococcales;f_Aquisalimonadaceae;g_Natronocella;s_Natronocella acetinitrilica ;-_024170285
41dbef2d5a8098ab2f33b30de15eb3a3	GCF_009649225.1	95.9	270	11	0	270	1	270	1536	920	1189	4.34e-128	436	d_Bacteria;p_Pseudomonadota;c_Gammaproteobacteria;o_Nitrococcales;f_Nitrococcaceae;g_Spiribacter;s_Spiribacter salilacus ;-_009649225
41dbef2d5a8098ab2f33b30de15eb3a3	GCF_009676705.1	95.9	270	11	0	270	1	270	1536	920	1189	4.34e-128	436	d_Bacteria;p_Pseudomonadota;c_Gammaproteobacteria;o_Nitrococcales;f_Nitrococcaceae;g_Spiribacter;s_Spiribacter sp009676705 ;-_009676705
41dbef2d5a8098ab2f33b30de15eb3a3	GCF_023195885.1	95.9	270	11	0	270	1	270	1537	921	1190	4.34e-128	436	d_Bacteria;p_Pseudomonadota;c_Gammaproteobacteria;o_Nitrococcales;f_Aquisalimonadaceae;g_Methylonatrum;s_Methylonatrum kenyense ;-_023195885
e967b5953452a5e049ae9ff24ec167be	GCF_000975115.1	98.8	270	3	0	270	1	270	1519	903	1172	2.376e-141	472	d_Bacteria;p_Actinomycetota;c_Actinomycetes;o_Actinomycetales;f_Demequinaceae;g_Demequina;s_Demequina oxidasica ;-_000975115
e967b5953452a5e049ae9ff24ec167be	GCF_000975135.1	98.8	270	3	0	270	1	270	1519	903	1172	2.376e-141	472	d_Bacteria;p_Actinomycetota;c_Actinomycetes;o_Actinomycetales;f_Demequinaceae;g_Demequina;s_Demequina aurantiaca ;-_000975135
e967b5953452a5e049ae9ff24ec167be	GCF_013409005.1	98.5	270	4	0	270	1	270	1522	906	1175	1.127e-139	467	d_Bacteria;p_Actinomycetota;c_Actinomycetes;o_Actinomycetales;f_Demequinaceae;g_Demequina;s_Demequina lutea ;-_013409005
e967b5953452a5e049ae9ff24ec167be	GCF_020447105.2	98.5	270	4	0	270	1	270	1522	906	1175	1.127e-139	467	d_Bacteria;p_Actinomycetota;c_Actinomycetes;o_Actinomycetales;f_Demequinaceae;g_Demequina;s_Demequina sp020447105 ;-_020447105
e967b5953452a5e049ae9ff24ec167be	GCA_024707205.1	97.7	270	6	0	270	1	270	1521	906	1175	2.447e-136	458	d_Bacteria;p_Actinomycetota;c_Actinomycetes;o_Actinomycetales;f_Demequinaceae;g_Demequina;s_Demequina sp024707205 ;-_024707205
e967b5953452a5e049ae9ff24ec167be	GCA_023432405.1	97.4	270	7	0	270	1	270	1421	907	1176	1.12e-134	454	d_Bacteria;p_Actinomycetota;c_Actinomycetes;o_Mycobacteriales;f_Mycobacteriaceae;g_Corynebacterium;s_Corynebacterium sp023432405 ;-_023432405
e967b5953452a5e049ae9ff24ec167be	GCF_913055775.1	97.4	270	7	0	270	1	270	1519	904	1173	1.12e-134	454	d_Bacteria;p_Actinomycetota;c_Actinomycetes;o_Actinomycetales;f_Demequinaceae;g_Demequina;s_Demequina sp913055775 ;-_913055775
e967b5953452a5e049ae9ff24ec167be	GCF_002090155.1	97.4	270	7	0	270	1	270	1519	904	1173	1.12e-134	454	d_Bacteria;p_Actinomycetota;c_Actinomycetes;o_Actinomycetales;f_Demequinaceae;g_Demequina;s_Demequina sp002090155 ;-_002090155
e967b5953452a5e049ae9ff24ec167be	GCF_002090095.1	97.4	270	7	0	270	1	270	1519	904	1173	1.12e-134	454	d_Bacteria;p_Actinomycetota;c_Actinomycetes;o_Actinomycetales;f_Demequinaceae;g_Demequina;s_Demequina sp002090095 ;-_002090095
e967b5953452a5e049ae9ff24ec167be	GCF_000975095.1	97.4	270	7	0	270	1	270	1520	904	1173	1.12e-134	454	d_Bacteria;p_Actinomycetota;c_Actinomycetes;o_Actinomycetales;f_Demequinaceae;g_Demequina;s_Demequina aestuarii ;-_000975095
e967b5953452a5e049ae9ff24ec167be	GCF_030418295.1	97.4	270	7	0	270	1	270	1520	904	1173	1.12e-134	454	d_Bacteria;p_Actinomycetota;c_Actinomycetes;o_Actinomycetales;f_Demequinaceae;g_Demequina;s_Demequina sp030418295 ;-_030418295
e967b5953452a5e049ae9ff24ec167be	GCF_016862815.1	97.4	270	7	0	270	1	270	1521	905	1174	1.12e-134	454	d_Bacteria;p_Actinomycetota;c_Actinomycetes;o_Actinomycetales;f_Demequinaceae;g_Demequina;s_Demequina activiva ;-_016862815
e967b5953452a5e049ae9ff24ec167be	GCF_030418315.1	95.5	270	12	0	270	1	270	1520	905	1174	1.862e-126	431	d_Bacteria;p_Actinomycetota;c_Actinomycetes;o_Actinomycetales;f_Demequinaceae;g_Demequina;s_Demequina sp030418315 ;-_030418315
e967b5953452a5e049ae9ff24ec167be	GCF_000971255.1	95.5	270	12	0	270	1	270	1521	905	1174	1.862e-126	431	d_Bacteria;p_Actinomycetota;c_Actinomycetes;o_Actinomycetales;f_Demequinaceae;g_Demequina;s_Demequina rhizosphaerae ;-_000971255
e967b5953452a5e049ae9ff24ec167be	GCF_030418455.1	95.1	270	13	0	270	1	270	1506	890	1159	7.882e-125	427	d_Bacteria;p_Actinomycetota;c_Actinomycetes;o_Actinomycetales;f_Demequinaceae;g_Demequina;s_Demequina sp030418455 ;-_030418455
e967b5953452a5e049ae9ff24ec167be	GCF_000971155.1	95.1	270	13	0	270	1	270	1519	903	1172	7.882e-125	427	d_Bacteria;p_Actinomycetota;c_Actinomycetes;o_Actinomycetales;f_Demequinaceae;g_Demequina;s_Demequina maris ;-_000971155
2c889f9550a3c54fa62203f4181a141a	GCF_000016985.1	99.6	270	1	0	270	1	270	1525	908	1177	1.023e-144	481	d_Bacteria;p_Bacillota_A;c_Clostridia;o_Peptostreptococcales;f_Natronincolaceae;g_Alkaliphilus_A;s_Alkaliphilus_A metalliredigens ;-_000016985
2c889f9550a3c54fa62203f4181a141a	GCF_018919215.1	97.7	270	6	0	270	1	270	1524	905	1174	2.447e-136	458	d_Bacteria;p_Bacillota_A;c_Clostridia;o_Peptostreptococcales;f_Natronincolaceae;g_Alkaliphilus_B;s_Alkaliphilus_B flagellatus ;-_018919215
2c889f9550a3c54fa62203f4181a141a	GCF_018141165.1	97.7	270	6	0	270	1	270	1624	1005	1274	2.447e-136	458	d_Bacteria;p_Bacillota_A;c_Clostridia;o_Peptostreptococcales;f_Natronincolaceae;g_Alkaliphilus_B;s_Alkaliphilus_B sp018141165 ;-_018141165
2c889f9550a3c54fa62203f4181a141a	GCF_016908555.1	97.4	270	7	0	270	1	270	1420	803	1072	1.12e-134	454	d_Bacteria;p_Bacillota_A;c_Clostridia;o_Peptostreptococcales;f_Natronincolaceae;g_Alkaliphilus;s_Alkaliphilus hydrothermalis ;-_016908555
2c889f9550a3c54fa62203f4181a141a	GCF_000621485.1	96.6	271	9	0	270	1	270	1213	595	865	1.03e-130	443	d_Bacteria;p_Bacillota_A;c_Clostridia;o_Peptostreptococcales;f_Natronincolaceae;g_Alkaliphilus;s_Alkaliphilus transvaalensis ;-_000621485
2c889f9550a3c54fa62203f4181a141a	GCF_008933955.1	95.5	270	12	0	270	1	270	1526	909	1178	1.862e-126	431	d_Bacteria;p_Bacillota_B;c_Desulfitobacteriia;o_Heliobacteriales;f_Heliobacteriaceae;g_Heliorestis;s_Heliorestis acidaminivorans ;-_008933955
2c889f9550a3c54fa62203f4181a141a	GCF_934924865.1	95.1	270	13	0	270	1	270	1514	897	1166	7.882e-125	427	d_Bacteria;p_Bacillota_A;c_Clostridia;o_Peptostreptococcales;f_Peptostreptococcaceae;g_Tepidibacter_A;s_Tepidibacter_A sp934924865 ;-_934924865
e53d52d0c155ff97ae4ac84496d8be9b	GCF_021390425.1	96.2	270	10	0	270	1	270	1541	924	1193	9.975e-130	440	d_Bacteria;p_Pseudomonadota;c_Gammaproteobacteria;o_Xanthomonadales;f_Xanthomonadaceae;g_Lysobacter_C;s_Lysobacter_C sp021390425 ;-_021390425
e53d52d0c155ff97ae4ac84496d8be9b	GCF_024437735.1	95.9	270	11	0	270	1	270	1534	917	1186	4.34e-128	436	d_Bacteria;p_Pseudomonadota;c_Gammaproteobacteria;o_Xanthomonadales;f_Rhodanobacteraceae;g_Tahibacter;s_Tahibacter harae ;-_024437735
e53d52d0c155ff97ae4ac84496d8be9b	GCF_900102855.1	95.9	270	11	0	270	1	270	1537	921	1190	4.34e-128	436	d_Bacteria;p_Pseudomonadota;c_Gammaproteobacteria;o_Thiohalomonadales;f_Thiohalomonadaceae;g_Thiohalomonas;s_Thiohalomonas denitrificans ;-_900102855
e53d52d0c155ff97ae4ac84496d8be9b	GCA_018241525.1	95.8	268	11	0	270	3	270	1535	920	1187	8.791e-127	432	d_Bacteria;p_Pseudomonadota;c_Gammaproteobacteria;o_Steroidobacterales;f_Steroidobacteraceae;g_CAIKZZ01;s_CAIKZZ01 sp018241525 ;-_018241525
e53d52d0c155ff97ae4ac84496d8be9b	GCF_016841685.1	95.8	266	11	0	270	5	270	613	1	266	1.765e-125	429	d_Bacteria;p_Pseudomonadota;c_Gammaproteobacteria;o_Thiohalomonadales;f_Thiohalomonadaceae;g_Thiohalomonas;s_Thiohalomonas denitrificans_A ;-_016841685
e53d52d0c155ff97ae4ac84496d8be9b	GCF_000423325.1	95.1	270	13	0	270	1	270	1070	453	722	7.882e-125	427	d_Bacteria;p_Pseudomonadota;c_Gammaproteobacteria;o_Xanthomonadales;f_Xanthomonadaceae;g_Lysobacter_C;s_Lysobacter_C defluvii ;-_000423325
e53d52d0c155ff97ae4ac84496d8be9b	GCF_000380565.1	95.1	270	13	0	270	1	270	1444	829	1098	7.882e-125	427	d_Bacteria;p_Pseudomonadota;c_Gammaproteobacteria;o_Pseudomonadales;f_Cellvibrionaceae;g_Microbulbifer;s_Microbulbifer variabilis ;-_000380565
e53d52d0c155ff97ae4ac84496d8be9b	GCF_009720725.1	95.1	270	13	0	270	1	270	1525	910	1179	7.882e-125	427	d_Bacteria;p_Pseudomonadota;c_Gammaproteobacteria;o_Chromatiales;f_Chromatiaceae;g_Thermochromatium;s_Thermochromatium palmeri ;-_009720725
e53d52d0c155ff97ae4ac84496d8be9b	GCA_000158155.1	95.1	270	13	0	270	1	270	1530	915	1184	7.882e-125	427	d_Bacteria;p_Pseudomonadota;c_Gammaproteobacteria;o_Pseudomonadales;f_Halieaceae;g_Congregibacter;s_Congregibacter sp000158155 ;-_000158155
e53d52d0c155ff97ae4ac84496d8be9b	GCF_000764025.1	95.1	270	13	0	270	1	270	1530	915	1184	7.882e-125	427	d_Bacteria;p_Pseudomonadota;c_Gammaproteobacteria;o_Pseudomonadales;f_Halieaceae;g_Pseudohaliea;s_Pseudohaliea rubra ;-_000764025
e53d52d0c155ff97ae4ac84496d8be9b	GCF_001753245.1	95.1	270	13	0	270	1	270	1537	920	1189	7.882e-125	427	d_Bacteria;p_Pseudomonadota;c_Gammaproteobacteria;o_DSM-5130;f_Acidihalobacteraceae;g_Acidihalobacter;s_Acidihalobacter yilgarnensis ;-_001753245
e53d52d0c155ff97ae4ac84496d8be9b	GCF_000754095.2	95.1	270	13	0	270	1	270	1537	920	1189	7.882e-125	427	d_Bacteria;p_Pseudomonadota;c_Gammaproteobacteria;o_DSM-5130;f_Acidihalobacteraceae;g_Acidihalobacter;s_Acidihalobacter prosperus ;-_000754095
e53d52d0c155ff97ae4ac84496d8be9b	GCA_903879335.1	95.1	268	13	0	270	3	270	1295	918	1185	1.561e-123	423	d_Bacteria;p_Pseudomonadota;c_Gammaproteobacteria;o_Steroidobacterales;f_Steroidobacteraceae;g_CAIKZZ01;s_CAIKZZ01 sp903879335 ;-_903879335
9ddc9fcdbd3b058224b40a06c6f4152e	GCF_900109495.1	97	268	8	0	270	3	270	1533	919	1186	1.059e-131	446	d_Bacteria;p_Pseudomonadota;c_Gammaproteobacteria;o_Ectothiorhodospirales;f_Ectothiorhodospiraceae;g_Ectothiorhodospira;s_Ectothiorhodospira marina ;-_900109495
9ddc9fcdbd3b058224b40a06c6f4152e	GCF_000633935.1	97	268	8	0	270	3	270	1533	919	1186	1.059e-131	446	d_Bacteria;p_Pseudomonadota;c_Gammaproteobacteria;o_Ectothiorhodospirales;f_Ectothiorhodospiraceae;g_Ectothiorhodospira;s_Ectothiorhodospira haloalkaliphila ;-_000633935
9ddc9fcdbd3b058224b40a06c6f4152e	GCF_022227785.1	97	268	8	0	270	3	270	1533	919	1186	1.059e-131	446	d_Bacteria;p_Pseudomonadota;c_Gammaproteobacteria;o_Ectothiorhodospirales;f_Ectothiorhodospiraceae;g_Ectothiorhodospira;s_Ectothiorhodospira lacustris ;-_022227785
9ddc9fcdbd3b058224b40a06c6f4152e	GCF_001632845.1	96.2	268	10	0	270	3	270	1533	919	1186	2.043e-128	437	d_Bacteria;p_Pseudomonadota;c_Gammaproteobacteria;o_Ectothiorhodospirales;f_Ectothiorhodospiraceae;g_Ectothiorhodospira;s_Ectothiorhodospira sp001632845 ;-_001632845
9ddc9fcdbd3b058224b40a06c6f4152e	GCF_900110965.1	95.8	268	11	0	270	3	270	1533	919	1186	8.791e-127	432	d_Bacteria;p_Pseudomonadota;c_Gammaproteobacteria;o_Ectothiorhodospirales;f_Ectothiorhodospiraceae;g_Ectothiorhodospira;s_Ectothiorhodospira magna ;-_900110965
9ddc9fcdbd3b058224b40a06c6f4152e	GCA_017577365.1	95.5	270	12	0	270	1	270	1532	918	1187	1.862e-126	431	d_Bacteria;p_Pseudomonadota;c_Gammaproteobacteria;o_Rariloculales;f_Rariloculaceae;g_ZC4RG20;s_ZC4RG20 sp017577365 ;-_017577365
9ddc9fcdbd3b058224b40a06c6f4152e	GCF_016584105.1	95.5	268	12	0	270	3	270	1533	919	1186	3.731e-125	428	d_Bacteria;p_Pseudomonadota;c_Gammaproteobacteria;o_Ectothiorhodospirales;f_Ectothiorhodospiraceae;g_Ectothiorhodospira;s_Ectothiorhodospira shaposhnikovii ;-_016584105
9ddc9fcdbd3b058224b40a06c6f4152e	GCF_016790065.1	95.1	270	13	0	270	1	270	1236	920	1189	7.882e-125	427	d_Bacteria;p_Pseudomonadota;c_Gammaproteobacteria;o_Steroidobacterales;f_Steroidobacteraceae;g_Steroidobacter_A;s_Steroidobacter_A sp016790065 ;-_016790065
9ddc9fcdbd3b058224b40a06c6f4152e	GCA_027531255.1	95.1	270	13	0	270	1	270	1532	916	1185	7.882e-125	427	d_Bacteria;p_Pseudomonadota;c_Gammaproteobacteria;o_Steroidobacterales;f_Steroidobacteraceae;g_JAPZRU01;s_JAPZRU01 sp027531255 ;-_027531255
9ddc9fcdbd3b058224b40a06c6f4152e	GCA_030148805.1	95.1	268	13	0	270	3	270	1393	888	1155	1.561e-123	423	d_Bacteria;p_Pseudomonadota;c_Gammaproteobacteria;o_DSM-19610;f_DSM-19610;g_Thiogranum;s_Thiogranum sp030148805 ;-_030148805
9ddc9fcdbd3b058224b40a06c6f4152e	GCF_022227765.1	95.1	268	13	0	270	3	270	1533	919	1186	1.561e-123	423	d_Bacteria;p_Pseudomonadota;c_Gammaproteobacteria;o_Ectothiorhodospirales;f_Ectothiorhodospiraceae;g_Ectothiorhodospira;s_Ectothiorhodospira sp000225005 ;-_022227765
9ddc9fcdbd3b058224b40a06c6f4152e	GCF_020883455.1	95.1	268	13	0	270	3	270	1537	923	1190	1.561e-123	423	d_Bacteria;p_Pseudomonadota;c_Gammaproteobacteria;o_Nitrococcales;f_Nitrococcaceae;g_Spiribacter_A;s_Spiribacter_A halobius ;-_020883455
a98df83cbb013302881fd35893fd1555	GCF_014681765.1	98.1	270	5	0	270	1	270	1462	866	1135	5.282e-138	463	d_Bacteria;p_Pseudomonadota;c_Alphaproteobacteria;o_Rhodobacterales;f_Rhodobacteraceae;g_Roseicitreum;s_Roseicitreum antarcticum ;-_014681765
a98df83cbb013302881fd35893fd1555	GCF_028745735.1	98.1	270	5	0	270	1	270	1464	866	1135	5.282e-138	463	d_Bacteria;p_Pseudomonadota;c_Alphaproteobacteria;o_Rhodobacterales;f_Rhodobacteraceae;g_Roseinatronobacter;s_Roseinatronobacter sp028745735 ;-_028745735
a98df83cbb013302881fd35893fd1555	GCF_001705665.1	97.7	271	6	0	270	1	270	1462	865	1135	1.131e-135	457	d_Bacteria;p_Pseudomonadota;c_Alphaproteobacteria;o_Rhodobacterales;f_Rhodobacteraceae;g_Thioclava;s_Thioclava sp001705665 ;-_001705665
a98df83cbb013302881fd35893fd1555	GCF_003350345.1	97.4	270	7	0	270	1	270	1464	866	1135	1.12e-134	454	d_Bacteria;p_Pseudomonadota;c_Alphaproteobacteria;o_Rhodobacterales;f_Rhodobacteraceae;g_Rhodobaculum;s_Rhodobaculum breve ;-_003350345
a98df83cbb013302881fd35893fd1555	GCF_900207575.1	97.4	270	7	0	270	1	270	1464	866	1135	1.12e-134	454	d_Bacteria;p_Pseudomonadota;c_Alphaproteobacteria;o_Rhodobacterales;f_Rhodobacteraceae;g_Cereibacter_A;s_Cereibacter_A ovatus ;-_900207575
a98df83cbb013302881fd35893fd1555	GCF_016765775.1	97	270	8	0	270	1	270	1464	866	1135	5.067e-133	449	d_Bacteria;p_Pseudomonadota;c_Alphaproteobacteria;o_Rhodobacterales;f_Rhodobacteraceae;g_Szabonella;s_Szabonella alba ;-_016765775
a98df83cbb013302881fd35893fd1555	GCF_023336755.1	97	270	8	0	270	1	270	1464	866	1135	5.067e-133	449	d_Bacteria;p_Pseudomonadota;c_Alphaproteobacteria;o_Rhodobacterales;f_Rhodobacteraceae;g_Roseinatronobacter;s_Roseinatronobacter sp023336755 ;-_023336755
a98df83cbb013302881fd35893fd1555	GCF_029581395.1	96.6	272	9	0	270	1	270	1466	866	1137	1.059e-131	446	d_Bacteria;p_Pseudomonadota;c_Alphaproteobacteria;o_Rhodobacterales;f_Rhodobacteraceae;g_Roseinatronobacter;s_Roseinatronobacter sp029581395 ;-_029581395
a98df83cbb013302881fd35893fd1555	GCF_004366635.1	96.6	270	9	0	270	1	270	1358	866	1135	2.263e-131	445	d_Bacteria;p_Pseudomonadota;c_Alphaproteobacteria;o_Rhodobacterales;f_Rhodobacteraceae;g_Roseinatronobacter;s_Roseinatronobacter bogoriensis ;-_004366635
a98df83cbb013302881fd35893fd1555	GCF_009908165.1	96.6	270	9	0	270	1	270	1464	866	1135	2.263e-131	445	d_Bacteria;p_Pseudomonadota;c_Alphaproteobacteria;o_Rhodobacterales;f_Rhodobacteraceae;g_Frigidibacter;s_Frigidibacter albus ;-_009908165
a98df83cbb013302881fd35893fd1555	GCA_003500165.1	96.6	272	9	0	270	1	270	1458	865	1136	4.683e-130	441	d_Bacteria;p_Pseudomonadota;c_Alphaproteobacteria;o_Rhodobacterales;f_Rhodobacteraceae;g_UBA10424;s_UBA10424 sp003500165 ;-_003500165
a98df83cbb013302881fd35893fd1555	GCF_003590715.1	96.2	270	10	0	270	1	270	1460	866	1135	9.975e-130	440	d_Bacteria;p_Pseudomonadota;c_Alphaproteobacteria;o_Rhodobacterales;f_Rhodobacteraceae;g_Paracoccus;s_Paracoccus sp003590715 ;-_003590715
a98df83cbb013302881fd35893fd1555	GCF_006716865.1	95.9	272	11	0	270	1	270	1464	866	1137	2.043e-128	437	d_Bacteria;p_Pseudomonadota;c_Alphaproteobacteria;o_Rhodobacterales;f_Rhodobacteraceae;g_Roseinatronobacter;s_Roseinatronobacter monicus ;-_006716865
a98df83cbb013302881fd35893fd1555	GCF_001517585.1	95.9	270	11	0	270	1	270	1461	865	1134	4.34e-128	436	d_Bacteria;p_Pseudomonadota;c_Alphaproteobacteria;o_Rhodobacterales;f_Rhodobacteraceae;g_Roseinatronobacter;s_Roseinatronobacter calidilacus ;-_001517585
a98df83cbb013302881fd35893fd1555	GCA_019454225.1	95.9	270	11	0	270	1	270	1461	865	1134	4.34e-128	436	d_Bacteria;p_Pseudomonadota;c_Alphaproteobacteria;o_Rhodobacterales;f_Rhodobacteraceae;g_G019454225;s_G019454225 sp019454225 ;-_019454225
a98df83cbb013302881fd35893fd1555	GCF_900499075.1	95.9	270	11	0	270	1	270	1461	865	1134	4.34e-128	436	d_Bacteria;p_Pseudomonadota;c_Alphaproteobacteria;o_Rhodobacterales;f_Rhodobacteraceae;g_Roseinatronobacter;s_Roseinatronobacter ekhonensis ;-_900499075
a98df83cbb013302881fd35893fd1555	GCF_002407205.1	95.9	270	11	0	270	1	270	1464	866	1135	4.34e-128	436	d_Bacteria;p_Pseudomonadota;c_Alphaproteobacteria;o_Rhodobacterales;f_Rhodobacteraceae;g_Cereibacter_A;s_Cereibacter_A sp002407205 ;-_002407205
a98df83cbb013302881fd35893fd1555	GCF_016653255.1	95.9	270	11	0	270	1	270	1464	866	1135	4.34e-128	436	d_Bacteria;p_Pseudomonadota;c_Alphaproteobacteria;o_Rhodobacterales;f_Rhodobacteraceae;g_Rhodobaculum;s_Rhodobaculum claviforme ;-_016653255
a98df83cbb013302881fd35893fd1555	GCF_003993775.1	95.5	270	12	0	270	1	270	1459	863	1132	1.862e-126	431	d_Bacteria;p_Pseudomonadota;c_Alphaproteobacteria;o_Rhodobacterales;f_Rhodobacteraceae;g_Frigidibacter;s_Frigidibacter oleivorans ;-_003993775
a98df83cbb013302881fd35893fd1555	GCA_958439195.1	95.5	270	12	0	270	1	270	1462	866	1135	1.862e-126	431	d_Bacteria;p_Pseudomonadota;c_Alphaproteobacteria;o_Rhodobacterales;f_Rhodobacteraceae;g_Gemmobacter_B;s_Gemmobacter_B sp958439195 ;-_958439195
a7ee8e1025262c0d61ae64ed40bd78b2	GCF_016908855.1	99.6	270	1	0	270	1	270	1342	726	995	1.023e-144	481	d_Bacteria;p_Bacillota;c_Bacilli;o_Bacillales_K;f_Sporolactobacillaceae;g_Scopulibacillus_A;s_Scopulibacillus_A daqui ;-_016908855
a7ee8e1025262c0d61ae64ed40bd78b2	GCF_016909075.1	99.2	270	2	0	270	1	270	1265	649	918	4.957e-143	476	d_Bacteria;p_Bacillota;c_Bacilli;o_Bacillales;f_Bacillaceae_H;g_Priestia;s_Priestia iocasae ;-_016909075
a7ee8e1025262c0d61ae64ed40bd78b2	GCF_002835675.1	99.2	270	2	0	270	1	270	1287	670	939	4.957e-143	476	d_Bacteria;p_Bacillota;c_Bacilli;o_Bacillales_B;f_DSM-1321;g_Peribacillus;s_Peribacillus sp002835675 ;-_002835675
a7ee8e1025262c0d61ae64ed40bd78b2	GCF_022603275.1	99.2	270	2	0	270	1	270	1456	839	1108	4.957e-143	476	d_Bacteria;p_Bacillota;c_Bacilli;o_Bacillales_B;f_DSM-1321;g_Peribacillus;s_Peribacillus sp022603275 ;-_022603275
a7ee8e1025262c0d61ae64ed40bd78b2	GCF_918698195.1	99.2	270	2	0	270	1	270	1462	847	1116	4.957e-143	476	d_Bacteria;p_Bacillota;c_Bacilli;o_Bacillales_B;f_DSM-1321;g_Peribacillus;s_Peribacillus simplex_E ;-_918698195
a7ee8e1025262c0d61ae64ed40bd78b2	GCF_918698115.1	99.2	270	2	0	270	1	270	1462	847	1116	4.957e-143	476	d_Bacteria;p_Bacillota;c_Bacilli;o_Bacillales_B;f_DSM-1321;g_Peribacillus;s_Peribacillus sp918698115 ;-_918698115
a7ee8e1025262c0d61ae64ed40bd78b2	GCF_030676415.1	99.2	270	2	0	270	1	270	1463	848	1117	4.957e-143	476	d_Bacteria;p_Bacillota;c_Bacilli;o_Bacillales_B;f_DSM-1321;g_Peribacillus;s_Peribacillus frigoritolerans_A ;-_030676415
a7ee8e1025262c0d61ae64ed40bd78b2	GCF_017355165.1	99.2	270	2	0	270	1	270	1548	931	1200	4.957e-143	476	d_Bacteria;p_Bacillota;c_Bacilli;o_Bacillales_B;f_DSM-1321;g_Peribacillus;s_Peribacillus sp017355165 ;-_017355165
a7ee8e1025262c0d61ae64ed40bd78b2	GCF_030348945.1	99.2	270	2	0	270	1	270	1548	931	1200	4.957e-143	476	d_Bacteria;p_Bacillota;c_Bacilli;o_Bacillales_B;f_DSM-1321;g_Peribacillus;s_Peribacillus sp030348945 ;-_030348945
a7ee8e1025262c0d61ae64ed40bd78b2	GCF_014844095.1	99.2	270	2	0	270	1	270	1548	931	1200	4.957e-143	476	d_Bacteria;p_Bacillota;c_Bacilli;o_Bacillales_B;f_DSM-1321;g_Peribacillus;s_Peribacillus sp014844095 ;-_014844095
a7ee8e1025262c0d61ae64ed40bd78b2	GCF_001578185.1	99.2	270	2	0	270	1	270	1548	931	1200	4.957e-143	476	d_Bacteria;p_Bacillota;c_Bacilli;o_Bacillales_B;f_DSM-1321;g_Peribacillus;s_Peribacillus simplex_A ;-_001578185
a7ee8e1025262c0d61ae64ed40bd78b2	GCF_002243645.1	99.2	270	2	0	270	1	270	1548	931	1200	4.957e-143	476	d_Bacteria;p_Bacillota;c_Bacilli;o_Bacillales_B;f_DSM-1321;g_Peribacillus;s_Peribacillus simplex ;-_002243645
a7ee8e1025262c0d61ae64ed40bd78b2	GCF_030915485.1	99.2	270	2	0	270	1	270	1548	932	1201	4.957e-143	476	d_Bacteria;p_Bacillota;c_Bacilli;o_Bacillales_B;f_DSM-18226;g_JAUZPL01;s_JAUZPL01 sp030915485 ;-_030915485
a7ee8e1025262c0d61ae64ed40bd78b2	GCF_001636405.1	99.2	270	2	0	270	1	270	1548	931	1200	4.957e-143	476	d_Bacteria;p_Bacillota;c_Bacilli;o_Bacillales_B;f_DSM-1321;g_Peribacillus;s_Peribacillus frigoritolerans ;-_001636405
a7ee8e1025262c0d61ae64ed40bd78b2	GCF_023242965.2	99.2	270	2	0	270	1	270	1549	932	1201	4.957e-143	476	d_Bacteria;p_Actinomycetota;c_Actinomycetes;o_Mycobacteriales;f_Frankiaceae;g_Frankia;s_Frankia sp023242965 ;-_023242965
a7ee8e1025262c0d61ae64ed40bd78b2	GCF_003184905.1	99.2	270	2	0	270	1	270	1549	933	1202	4.957e-143	476	d_Bacteria;p_Bacillota;c_Bacilli;o_Bacillales;f_Bacillaceae_H;g_Priestia;s_Priestia sp003184905 ;-_003184905
a7ee8e1025262c0d61ae64ed40bd78b2	GCF_020519665.1	99.2	270	2	0	270	1	270	1553	937	1206	4.957e-143	476	d_Bacteria;p_Bacillota;c_Bacilli;o_Bacillales_H;f_Salisediminibacteriaceae;g_Bacillus_CA;s_Bacillus_CA shivajii ;-_020519665
a7ee8e1025262c0d61ae64ed40bd78b2	GCF_002335745.1	99.2	270	2	0	270	1	270	1553	937	1206	4.957e-143	476	d_Bacteria;p_Bacillota;c_Bacilli;o_Bacillales_H;f_Salisediminibacteriaceae;g_Bacillus_CA;s_Bacillus_CA sp002335745 ;-_002335745
a7ee8e1025262c0d61ae64ed40bd78b2	GCF_029688925.1	99.2	270	2	0	270	1	270	1553	937	1206	4.957e-143	476	d_Bacteria;p_Bacillota;c_Bacilli;o_Bacillales_H;f_Salisediminibacteriaceae;g_Evansella;s_Evansella sp029688925 ;-_029688925
a7ee8e1025262c0d61ae64ed40bd78b2	GCF_029094525.1	99.2	270	2	0	270	1	270	1560	944	1213	4.957e-143	476	d_Bacteria;p_Bacillota;c_Bacilli;o_Bacillales_K;f_Sporolactobacillaceae;g_KACC-23026;s_KACC-23026 sp029094525 ;-_029094525
0ce3a97bab581df652a189a562b01caa	GCF_021404405.1	100	270	0	0	270	1	270	1537	922	1191	2.089e-146	485	d_Bacteria;p_Pseudomonadota;c_Gammaproteobacteria;o_Pseudomonadales;f_Halomonadaceae;g_Billgrantia;s_Billgrantia aerodenitrificans ;-_021404405
0ce3a97bab581df652a189a562b01caa	GCF_026130165.1	100	270	0	0	270	1	270	1537	922	1191	2.089e-146	485	d_Bacteria;p_Cyanobacteriota;c_Cyanobacteriia;o_Cyanobacteriales;f_Spirulinaceae;g_Spirulina_A;s_Spirulina_A subsalsa_A ;-_026130165
0ce3a97bab581df652a189a562b01caa	GCF_021404305.1	99.6	270	1	0	270	1	270	1537	922	1191	1.023e-144	481	d_Bacteria;p_Pseudomonadota;c_Gammaproteobacteria;o_Pseudomonadales;f_Halomonadaceae;g_Billgrantia;s_Billgrantia ethanolica ;-_021404305
0ce3a97bab581df652a189a562b01caa	GCF_003339685.1	99.2	270	2	0	270	1	270	894	279	548	4.957e-143	476	d_Bacteria;p_Pseudomonadota;c_Gammaproteobacteria;o_Pseudomonadales;f_Halomonadaceae;g_Billgrantia;s_Billgrantia sp003339685 ;-_003339685
0ce3a97bab581df652a189a562b01caa	GCF_000759345.1	98.8	270	3	0	270	1	270	1537	922	1191	2.376e-141	472	d_Bacteria;p_Pseudomonadota;c_Gammaproteobacteria;o_Pseudomonadales;f_Halomonadaceae;g_Litchfieldella;s_Litchfieldella xinjiangensis ;-_000759345
0ce3a97bab581df652a189a562b01caa	GCA_020831865.1	98.1	270	5	0	270	1	270	1434	925	1194	5.282e-138	463	d_Bacteria;p_Pseudomonadota;c_Gammaproteobacteria;o_Legionellales;f_Legionellaceae;g_JAFIFT01;s_JAFIFT01 sp020831865 ;-_020831865
0ce3a97bab581df652a189a562b01caa	GCF_031010175.1	97	270	8	0	270	1	270	1061	448	717	5.067e-133	449	d_Bacteria;p_Pseudomonadota;c_Gammaproteobacteria;o_Pseudomonadales;f_Halomonadaceae;g_Vreelandella;s_Vreelandella sp031010175 ;-_031010175
0ce3a97bab581df652a189a562b01caa	GCA_007182875.1	97	270	8	0	270	1	270	1527	913	1182	5.067e-133	449	d_Bacteria;p_Pseudomonadota;c_Gammaproteobacteria;o_Pseudomonadales;f_Halomonadaceae;g_Vreelandella;s_Vreelandella sulfidaeris ;-_007182875
0ce3a97bab581df652a189a562b01caa	GCF_024790395.1	95.9	270	11	0	270	1	270	1426	813	1082	1.955e-127	434	d_Bacteria;p_Pseudomonadota;c_Gammaproteobacteria;o_Pseudomonadales;f_Halomonadaceae;g_Vreelandella;s_Vreelandella dongshanensis ;-_024790395
0ce3a97bab581df652a189a562b01caa	GCF_013371085.1	95.5	270	12	0	270	1	270	1437	824	1093	1.862e-126	431	d_Bacteria;p_Pseudomonadota;c_Gammaproteobacteria;o_Pseudomonadales;f_Halomonadaceae;g_Vreelandella;s_Vreelandella maris ;-_013371085
0ce3a97bab581df652a189a562b01caa	GCF_021412585.1	95.5	270	12	0	270	1	270	1537	922	1191	8.345e-126	430	d_Bacteria;p_Pseudomonadota;c_Gammaproteobacteria;o_Pseudomonadales;f_Halomonadaceae;g_Billgrantia;s_Billgrantia alkalisoli ;-_021412585
0ce3a97bab581df652a189a562b01caa	GCF_923868895.1	95.1	270	13	0	270	1	270	1529	916	1185	7.882e-125	427	d_Bacteria;p_Pseudomonadota;c_Gammaproteobacteria;o_Pseudomonadales;f_Halomonadaceae;g_Vreelandella;s_Vreelandella sp000219565 ;-_923868895
0ce3a97bab581df652a189a562b01caa	GCF_013415115.1	95.1	270	13	0	270	1	270	1529	916	1185	7.882e-125	427	d_Bacteria;p_Pseudomonadota;c_Gammaproteobacteria;o_Pseudomonadales;f_Halomonadaceae;g_Vreelandella;s_Vreelandella zhaodongensis ;-_013415115
0ce3a97bab581df652a189a562b01caa	GCF_014263395.1	95.1	270	13	0	270	1	270	1529	916	1185	7.882e-125	427	d_Bacteria;p_Pseudomonadota;c_Gammaproteobacteria;o_Pseudomonadales;f_Halomonadaceae;g_Vreelandella;s_Vreelandella sp014263395 ;-_014263395
0ce3a97bab581df652a189a562b01caa	GCF_002082565.1	95.1	270	13	0	270	1	270	1529	916	1185	7.882e-125	427	d_Bacteria;p_Pseudomonadota;c_Gammaproteobacteria;o_Pseudomonadales;f_Halomonadaceae;g_Vreelandella;s_Vreelandella sp002082565 ;-_002082565
0ce3a97bab581df652a189a562b01caa	GCF_025917315.1	95.1	270	13	0	270	1	270	1529	916	1185	7.882e-125	427	d_Bacteria;p_Pseudomonadota;c_Gammaproteobacteria;o_Pseudomonadales;f_Halomonadaceae;g_Vreelandella;s_Vreelandella qaidamensis ;-_025917315
0ce3a97bab581df652a189a562b01caa	GCF_007989605.1	95.1	270	13	0	270	1	270	1531	916	1185	7.882e-125	427	d_Bacteria;p_Pseudomonadota;c_Gammaproteobacteria;o_Pseudomonadales;f_Halomonadaceae;g_Vreelandella;s_Vreelandella venusta ;-_007989605
0ce3a97bab581df652a189a562b01caa	GCF_030440445.1	95.1	270	13	0	270	1	270	1531	916	1185	7.882e-125	427	d_Bacteria;p_Pseudomonadota;c_Gammaproteobacteria;o_Pseudomonadales;f_Halomonadaceae;g_Vreelandella;s_Vreelandella sp030440445 ;-_030440445
0ce3a97bab581df652a189a562b01caa	GCF_016107625.1	95.1	270	13	0	270	1	270	1531	916	1185	7.882e-125	427	d_Bacteria;p_Pseudomonadota;c_Gammaproteobacteria;o_Pseudomonadales;f_Halomonadaceae;g_Vreelandella;s_Vreelandella alkaliphila ;-_016107625
0ce3a97bab581df652a189a562b01caa	GCF_025643255.1	95.1	270	13	0	270	1	270	1535	922	1191	7.882e-125	427	d_Bacteria;p_Pseudomonadota;c_Gammaproteobacteria;o_Pseudomonadales;f_Halomonadaceae;g_Vreelandella;s_Vreelandella sp025643255 ;-_025643255
f4109e592c927f8d3121308d1af6cc86	GCA_913060655.1	98.1	270	5	0	270	1	270	1518	904	1173	5.282e-138	463	d_Bacteria;p_Actinomycetota;c_Nitriliruptoria;o_Nitriliruptorales;f_Nitriliruptoraceae;g_CSBr16-57R1;s_CSBr16-57R1 sp913060655 ;-_913060655
f4109e592c927f8d3121308d1af6cc86	GCA_018401275.1	97.4	270	7	0	270	1	270	1520	904	1173	1.12e-134	454	d_Bacteria;p_Actinomycetota;c_Nitriliruptoria;o_Nitriliruptorales;f_Nitriliruptoraceae;g_CSBr16-57R1;s_CSBr16-57R1 sp018401275 ;-_018401275
f4109e592c927f8d3121308d1af6cc86	GCF_000969705.1	96.2	270	10	0	270	1	270	1518	902	1171	9.975e-130	440	d_Bacteria;p_Actinomycetota;c_Nitriliruptoria;o_Nitriliruptorales;f_Nitriliruptoraceae;g_Nitriliruptor;s_Nitriliruptor alkaliphilus ;-_000969705
ba9137dbf4e41bca3416f03449c10831	GCF_016653255.1	96.2	270	10	0	270	1	270	1464	866	1135	9.975e-130	440	d_Bacteria;p_Pseudomonadota;c_Alphaproteobacteria;o_Rhodobacterales;f_Rhodobacteraceae;g_Rhodobaculum;s_Rhodobaculum claviforme ;-_016653255
667a586764b9d4b7e2a7383b3e03e15f	GCF_000763385.1	99.6	270	1	0	270	1	270	1485	869	1138	1.023e-144	481	d_Bacteria;p_Cyanobacteriota;c_Cyanobacteriia;o_Phormidesmiales;f_Phormidesmiaceae;g_Nodosilinea;s_Nodosilinea sp000763385 ;-_000763385
667a586764b9d4b7e2a7383b3e03e15f	GCF_000309385.1	97.7	270	6	0	270	1	270	1485	869	1138	2.447e-136	458	d_Bacteria;p_Cyanobacteriota;c_Cyanobacteriia;o_Phormidesmiales;f_Phormidesmiaceae;g_Nodosilinea;s_Nodosilinea nodulosa ;-_000309385
667a586764b9d4b7e2a7383b3e03e15f	GCF_015207265.1	97.7	270	6	0	270	1	270	1486	870	1139	2.447e-136	458	d_Bacteria;p_Cyanobacteriota;c_Cyanobacteriia;o_Phormidesmiales;f_Phormidesmiaceae;g_Nodosilinea;s_Nodosilinea sp015207265 ;-_015207265
667a586764b9d4b7e2a7383b3e03e15f	GCA_003241845.1	97.7	270	6	0	270	1	270	1488	872	1141	2.447e-136	458	d_Bacteria;p_Cyanobacteriota;c_Cyanobacteriia;o_Phormidesmiales;f_Phormidesmiaceae;g_Nodosilinea;s_Nodosilinea antarctica ;-_003241845
667a586764b9d4b7e2a7383b3e03e15f	GCF_014695775.1	97	270	8	0	270	1	270	1486	870	1139	5.067e-133	449	d_Bacteria;p_Cyanobacteriota;c_Cyanobacteriia;o_Phormidesmiales;f_Phormidesmiaceae;g_Nodosilinea;s_Nodosilinea sp014695775 ;-_014695775
667a586764b9d4b7e2a7383b3e03e15f	GCF_014696675.1	97	270	8	0	270	1	270	1486	870	1139	5.067e-133	449	d_Bacteria;p_Cyanobacteriota;c_Cyanobacteriia;o_Phormidesmiales;f_Phormidesmiaceae;g_Nodosilinea;s_Nodosilinea tenuis ;-_014696675
667a586764b9d4b7e2a7383b3e03e15f	GCF_014697375.1	96.2	270	10	0	270	1	270	1485	869	1138	9.975e-130	440	d_Bacteria;p_Cyanobacteriota;c_Cyanobacteriia;o_Phormidesmiales;f_Phormidesmiaceae;g_Nodosilinea;s_Nodosilinea sp014697375 ;-_014697375
667a586764b9d4b7e2a7383b3e03e15f	GCA_003249105.1	96.2	270	10	0	270	1	270	1486	870	1139	9.975e-130	440	d_Bacteria;p_Cyanobacteriota;c_Cyanobacteriia;o_Phormidesmiales;f_Phormidesmiaceae;g_Nodosilinea;s_Nodosilinea sp003249105 ;-_003249105
667a586764b9d4b7e2a7383b3e03e15f	GCF_015207525.1	95.9	270	11	0	270	1	270	1487	871	1140	4.34e-128	436	d_Bacteria;p_Cyanobacteriota;c_Cyanobacteriia;o_Phormidesmiales;f_Phormidesmiaceae;g_Nodosilinea;s_Nodosilinea sp015207525 ;-_015207525
2514df1bc4678958202457547b641501	GCF_003046475.1	99.2	270	2	0	270	1	270	1481	863	1132	4.957e-143	476	d_Bacteria;p_Pseudomonadota;c_Alphaproteobacteria;o_Rhizobiales;f_Rhizobiaceae;g_Mycoplana;s_Mycoplana dimorpha ;-_003046475
2514df1bc4678958202457547b641501	GCF_009600605.1	99.2	270	2	0	270	1	270	1482	864	1133	4.957e-143	476	d_Bacteria;p_Pseudomonadota;c_Alphaproteobacteria;o_Rhizobiales;f_Pseudoxanthobacteraceae;g_Pseudoxanthobacter;s_Pseudoxanthobacter spirostomi ;-_009600605
2514df1bc4678958202457547b641501	GCF_003970795.1	99.2	270	2	0	270	1	270	1483	863	1132	4.957e-143	476	d_Bacteria;p_Pseudomonadota;c_Alphaproteobacteria;o_Rhizobiales;f_Rhizobiaceae;g_Aquibium;s_Aquibium carbonis ;-_003970795
2514df1bc4678958202457547b641501	GCF_021555155.1	99.2	270	2	0	270	1	270	1483	865	1134	4.957e-143	476	d_Bacteria;p_Pseudomonadota;c_Alphaproteobacteria;o_Rhizobiales;f_Rhizobiaceae;g_Rhizobium_D;s_Rhizobium_D alarense ;-_021555155
2514df1bc4678958202457547b641501	GCF_016756615.1	98.8	270	3	0	270	1	270	1482	864	1133	2.376e-141	472	d_Bacteria;p_Pseudomonadota;c_Alphaproteobacteria;o_Rhizobiales;f_Rhizobiaceae;g_G016756615;s_G016756615 sp016756615 ;-_016756615
2514df1bc4678958202457547b641501	GCA_900473175.1	98.8	270	3	0	270	1	270	1482	864	1133	2.376e-141	472	d_Bacteria;p_Pseudomonadota;c_Alphaproteobacteria;o_Rhizobiales;f_Rhizobiaceae;g_Phyllobacterium;s_Phyllobacterium sp900473175 ;-_900473175
2514df1bc4678958202457547b641501	GCF_030732865.1	98.8	270	3	0	270	1	270	1484	866	1135	2.376e-141	472	d_Bacteria;p_Pseudomonadota;c_Alphaproteobacteria;o_Rhizobiales;f_Rhizobiaceae;g_Roseitalea;s_Roseitalea sp030732865 ;-_030732865
2514df1bc4678958202457547b641501	GCF_000688515.1	98.5	270	4	0	270	1	270	1465	866	1135	1.127e-139	467	d_Bacteria;p_Pseudomonadota;c_Alphaproteobacteria;o_Rhizobiales;f_Afifellaceae;g_Afifella;s_Afifella pfennigii ;-_000688515
2514df1bc4678958202457547b641501	GCF_001889605.1	98.5	270	4	0	270	1	270	1480	862	1131	1.127e-139	467	d_Bacteria;p_Pseudomonadota;c_Alphaproteobacteria;o_Rhizobiales;f_Rhizobiaceae;g_Aquibium;s_Aquibium oceanicum ;-_001889605
2514df1bc4678958202457547b641501	GCF_023954305.1	98.5	270	4	0	270	1	270	1481	863	1132	1.127e-139	467	d_Bacteria;p_Pseudomonadota;c_Alphaproteobacteria;o_Rhizobiales;f_Rhizobiaceae;g_Mesorhizobium_A;s_Mesorhizobium_A sp023954305 ;-_023954305
2514df1bc4678958202457547b641501	GCF_000526635.1	98.5	270	4	0	270	1	270	1481	863	1132	1.127e-139	467	d_Bacteria;p_Pseudomonadota;c_Alphaproteobacteria;o_Rhizobiales;f_Rhizobiaceae;g_Aquamicrobium_A;s_Aquamicrobium_A sp000526635 ;-_000526635
2514df1bc4678958202457547b641501	GCF_030398335.1	98.5	270	4	0	270	1	270	1481	863	1132	1.127e-139	467	d_Bacteria;p_Pseudomonadota;c_Alphaproteobacteria;o_Rhizobiales;f_Rhizobiaceae;g_A9E412;s_A9E412 sp030398335 ;-_030398335
2514df1bc4678958202457547b641501	GCF_014192095.1	98.5	270	4	0	270	1	270	1482	864	1133	1.127e-139	467	d_Bacteria;p_Pseudomonadota;c_Alphaproteobacteria;o_Rhizobiales;f_Rhizobiaceae;g_Phyllobacterium;s_Phyllobacterium trifolii ;-_014192095
2514df1bc4678958202457547b641501	GCF_025452195.1	98.5	270	4	0	270	1	270	1482	864	1133	1.127e-139	467	d_Bacteria;p_Pseudomonadota;c_Alphaproteobacteria;o_Rhizobiales;f_Rhizobiaceae;g_Phyllobacterium;s_Phyllobacterium zundukense_A ;-_025452195
2514df1bc4678958202457547b641501	GCF_002764115.1	98.5	270	4	0	270	1	270	1482	864	1133	1.127e-139	467	d_Bacteria;p_Pseudomonadota;c_Alphaproteobacteria;o_Rhizobiales;f_Rhizobiaceae;g_Phyllobacterium;s_Phyllobacterium zundukense ;-_002764115
2514df1bc4678958202457547b641501	GCF_020164455.1	98.5	270	4	0	270	1	270	1482	864	1133	1.127e-139	467	d_Bacteria;p_Pseudomonadota;c_Alphaproteobacteria;o_Rhizobiales;f_Rhizobiaceae;g_Phyllobacterium;s_Phyllobacterium sp020164455 ;-_020164455
2514df1bc4678958202457547b641501	GCF_003337575.1	98.5	270	4	0	270	1	270	1482	864	1133	1.127e-139	467	d_Bacteria;p_Pseudomonadota;c_Alphaproteobacteria;o_Rhizobiales;f_Rhizobiaceae;g_Phyllobacterium;s_Phyllobacterium bourgognense ;-_003337575
2514df1bc4678958202457547b641501	GCF_003010955.1	98.5	270	4	0	270	1	270	1482	864	1133	1.127e-139	467	d_Bacteria;p_Pseudomonadota;c_Alphaproteobacteria;o_Rhizobiales;f_Rhizobiaceae;g_Phyllobacterium;s_Phyllobacterium brassicacearum ;-_003010955
2514df1bc4678958202457547b641501	GCF_003010965.1	98.5	270	4	0	270	1	270	1482	864	1133	1.127e-139	467	d_Bacteria;p_Pseudomonadota;c_Alphaproteobacteria;o_Rhizobiales;f_Rhizobiaceae;g_Phyllobacterium;s_Phyllobacterium sophorae ;-_003010965
2514df1bc4678958202457547b641501	GCF_014189505.1	98.5	270	4	0	270	1	270	1482	864	1133	1.127e-139	467	d_Bacteria;p_Pseudomonadota;c_Alphaproteobacteria;o_Rhizobiales;f_Rhizobiaceae;g_Phyllobacterium;s_Phyllobacterium sp014189505 ;-_014189505
0b732435c4a605ff57d23f4698f86051	GCA_022843445.1	95.5	270	12	0	270	1	270	705	84	353	1.862e-126	431	d_Bacteria;p_Planctomycetota;c_Planctomycetia;o_Gemmatales;f_Gemmataceae;g_Gemmata;s_Gemmata sp022843445 ;-_022843445
485dd709886e1bd5edce094e5c572f31	GCA_028281445.1	97.7	268	6	0	270	1	268	1555	932	1199	5.22e-135	455	d_Bacteria;p_Planctomycetota;c_PLA2;o_PLA2;f_JAEUHO01;g_JANQJW01;s_JANQJW01 sp028281445 ;-_028281445
485dd709886e1bd5edce094e5c572f31	GCA_027625315.1	97	268	8	0	270	1	268	1552	929	1196	1.059e-131	446	d_Bacteria;p_Planctomycetota;c_PLA2;o_PLA2;f_JAEUHO01;g_JAHEIK01;s_JAHEIK01 sp027625315 ;-_027625315
485dd709886e1bd5edce094e5c572f31	GCA_029259775.1	97	268	8	0	270	1	268	1558	935	1202	1.059e-131	446	d_Bacteria;p_Planctomycetota;c_PLA2;o_PLA2;f_JAEUHO01;g_JAHEIK01;s_JAHEIK01 sp029259775 ;-_029259775
485dd709886e1bd5edce094e5c572f31	GCA_020639295.1	96.6	268	9	0	270	1	268	1554	931	1198	4.683e-130	441	d_Bacteria;p_Planctomycetota;c_GCA-002687715;o_GCA-002687715;f_DRQF01;g_JACKGY01;s_JACKGY01 sp020639295 ;-_020639295
485dd709886e1bd5edce094e5c572f31	GCA_020631815.1	96.6	268	9	0	270	1	268	1555	932	1199	4.683e-130	441	d_Bacteria;p_Planctomycetota;c_PLA2;o_PLA2;f_JAEUHO01;g_JACKGW01;s_JACKGW01 sp020631815 ;-_020631815
485dd709886e1bd5edce094e5c572f31	GCA_026647295.1	95.9	270	11	0	270	1	270	1559	936	1205	4.34e-128	436	d_Bacteria;p_Planctomycetota;c_PLA2;o_PLA2;f_JAEUHO01;g_JAPKHB01;s_JAPKHB01 sp026647295 ;-_026647295
9301383ea7045fedf1665ad342c51584	GCF_021462415.1	99.2	270	2	0	270	1	270	1532	918	1187	4.957e-143	476	d_Bacteria;p_Bacteroidota;c_Rhodothermia;o_Balneolales;f_Balneolaceae;g_Rhodohalobacter;s_Rhodohalobacter sp021462415 ;-_021462415
9301383ea7045fedf1665ad342c51584	GCF_003390325.1	98.5	270	4	0	270	1	270	1522	921	1190	1.127e-139	467	d_Bacteria;p_Bacteroidota;c_Rhodothermia;o_Balneolales;f_Balneolaceae;g_SW132;s_SW132 sp003390325 ;-_003390325
9301383ea7045fedf1665ad342c51584	GCF_002834295.1	98.5	270	4	0	270	1	270	1532	918	1187	1.127e-139	467	d_Bacteria;p_Bacteroidota;c_Rhodothermia;o_Balneolales;f_Balneolaceae;g_Rhodohalobacter;s_Rhodohalobacter barkolensis ;-_002834295
9301383ea7045fedf1665ad342c51584	GCF_022012475.1	98.5	270	4	0	270	1	270	1541	918	1187	1.127e-139	467	d_Bacteria;p_Bacteroidota;c_Rhodothermia;o_Balneolales;f_Balneolaceae;g_Rhodohalobacter;s_Rhodohalobacter sulfatireducens ;-_022012475
9301383ea7045fedf1665ad342c51584	GCF_005869845.1	95.1	270	13	0	270	1	270	1533	918	1187	7.882e-125	427	d_Bacteria;p_Bacteroidota;c_Rhodothermia;o_Balneolales;f_Balneolaceae;g_Fodinibius;s_Fodinibius saliphilus ;-_005869845
de86b7681223a84a2a77b1bb3df1c7c2	GCA_014822185.1	97.7	270	6	0	270	1	270	1533	919	1188	2.447e-136	458	d_Bacteria;p_Pseudomonadota;c_Gammaproteobacteria;o_Burkholderiales;f_Rhodocyclaceae;g_Aromatoleum;s_Aromatoleum sp014822185 ;-_014822185
de86b7681223a84a2a77b1bb3df1c7c2	GCF_012910805.1	97.7	270	6	0	270	1	270	1533	919	1188	2.447e-136	458	d_Bacteria;p_Pseudomonadota;c_Gammaproteobacteria;o_Burkholderiales;f_Rhodocyclaceae;g_Aromatoleum;s_Aromatoleum evansii ;-_012910805
de86b7681223a84a2a77b1bb3df1c7c2	GCF_012911005.2	97.4	270	7	0	270	1	270	1533	919	1188	1.12e-134	454	d_Bacteria;p_Pseudomonadota;c_Gammaproteobacteria;o_Burkholderiales;f_Rhodocyclaceae;g_Aromatoleum;s_Aromatoleum toluolicum ;-_012911005
de86b7681223a84a2a77b1bb3df1c7c2	GCF_017894385.1	97.4	270	7	0	270	1	270	1533	919	1188	1.12e-134	454	d_Bacteria;p_Pseudomonadota;c_Gammaproteobacteria;o_Burkholderiales;f_Rhodocyclaceae;g_Aromatoleum;s_Aromatoleum petrolei ;-_017894385
de86b7681223a84a2a77b1bb3df1c7c2	GCF_900156155.1	97	270	8	0	270	1	270	1533	919	1188	5.067e-133	449	d_Bacteria;p_Pseudomonadota;c_Gammaproteobacteria;o_Burkholderiales;f_Rhodocyclaceae;g_Aromatoleum;s_Aromatoleum tolulyticum ;-_900156155
de86b7681223a84a2a77b1bb3df1c7c2	GCF_002354895.1	97	270	8	0	270	1	270	1533	919	1188	5.067e-133	449	d_Bacteria;p_Pseudomonadota;c_Gammaproteobacteria;o_Burkholderiales;f_Rhodocyclaceae;g_Thauera;s_Thauera sp002354895 ;-_002354895
de86b7681223a84a2a77b1bb3df1c7c2	GCF_012910885.1	97	270	8	0	270	1	270	1535	921	1190	5.067e-133	449	d_Bacteria;p_Pseudomonadota;c_Gammaproteobacteria;o_Burkholderiales;f_Rhodocyclaceae;g_Azoarcus_F;s_Azoarcus_F taiwanensis ;-_012910885
de86b7681223a84a2a77b1bb3df1c7c2	GCF_001696715.1	97	270	8	0	270	1	270	1536	922	1191	5.067e-133	449	d_Bacteria;p_Pseudomonadota;c_Gammaproteobacteria;o_Burkholderiales;f_Rhodocyclaceae;g_Thauera;s_Thauera phenolivorans ;-_001696715
de86b7681223a84a2a77b1bb3df1c7c2	GCF_001190925.1	96.6	270	9	0	270	1	270	1533	919	1188	2.263e-131	445	d_Bacteria;p_Pseudomonadota;c_Gammaproteobacteria;o_Burkholderiales;f_Rhodocyclaceae;g_Aromatoleum;s_Aromatoleum sp001190925 ;-_001190925
de86b7681223a84a2a77b1bb3df1c7c2	GCF_000349945.1	96.6	270	9	0	270	1	270	1533	919	1188	2.263e-131	445	d_Bacteria;p_Pseudomonadota;c_Gammaproteobacteria;o_Burkholderiales;f_Rhodocyclaceae;g_Aromatoleum;s_Aromatoleum sp000349945 ;-_000349945
de86b7681223a84a2a77b1bb3df1c7c2	GCF_012910905.1	96.6	270	9	0	270	1	270	1533	919	1188	2.263e-131	445	d_Bacteria;p_Pseudomonadota;c_Gammaproteobacteria;o_Burkholderiales;f_Rhodocyclaceae;g_Aromatoleum;s_Aromatoleum toluvorans ;-_012910905
de86b7681223a84a2a77b1bb3df1c7c2	GCF_002245655.1	96.6	270	9	0	270	1	270	1536	922	1191	2.263e-131	445	d_Bacteria;p_Pseudomonadota;c_Gammaproteobacteria;o_Burkholderiales;f_Rhodocyclaceae;g_Thauera;s_Thauera propionica ;-_002245655
de86b7681223a84a2a77b1bb3df1c7c2	GCF_012910955.1	96.2	270	10	0	270	1	270	1533	919	1188	9.975e-130	440	d_Bacteria;p_Pseudomonadota;c_Gammaproteobacteria;o_Burkholderiales;f_Rhodocyclaceae;g_Aromatoleum;s_Aromatoleum diolicum ;-_012910955
de86b7681223a84a2a77b1bb3df1c7c2	GCF_024235615.1	96.2	270	10	0	270	1	270	1534	920	1189	9.975e-130	440	d_Bacteria;p_Pseudomonadota;c_Gammaproteobacteria;o_Burkholderiales;f_Rhodocyclaceae;g_Thauera;s_Thauera sp003963015 ;-_024235615
de86b7681223a84a2a77b1bb3df1c7c2	GCF_023093595.1	96.2	270	10	0	270	1	270	1534	920	1189	9.975e-130	440	d_Bacteria;p_Pseudomonadota;c_Gammaproteobacteria;o_Burkholderiales;f_Rhodocyclaceae;g_Thauera;s_Thauera aromatica_A ;-_023093595
de86b7681223a84a2a77b1bb3df1c7c2	GCF_003030465.1	96.2	270	10	0	270	1	270	1534	920	1189	9.975e-130	440	d_Bacteria;p_Pseudomonadota;c_Gammaproteobacteria;o_Burkholderiales;f_Rhodocyclaceae;g_Thauera;s_Thauera aromatica ;-_003030465
de86b7681223a84a2a77b1bb3df1c7c2	GCA_001274695.2	96.2	270	10	0	270	1	270	1535	919	1188	9.975e-130	440	d_Bacteria;p_Pseudomonadota;c_Gammaproteobacteria;o_Burkholderiales;f_Rhodocyclaceae;g_Aromatoleum;s_Aromatoleum sp001274695 ;-_001274695
de86b7681223a84a2a77b1bb3df1c7c2	GCA_024235635.1	96.2	270	10	0	270	1	270	1535	921	1190	9.975e-130	440	d_Bacteria;p_Pseudomonadota;c_Gammaproteobacteria;o_Burkholderiales;f_Rhodocyclaceae;g_Cognatazoarcus;s_Cognatazoarcus sp024235635 ;-_024235635
de86b7681223a84a2a77b1bb3df1c7c2	GCF_001922305.1	96.2	270	10	0	270	1	270	1536	922	1191	9.975e-130	440	d_Bacteria;p_Pseudomonadota;c_Gammaproteobacteria;o_Burkholderiales;f_Rhodocyclaceae;g_Thauera;s_Thauera chlorobenzoica ;-_001922305
de86b7681223a84a2a77b1bb3df1c7c2	GCF_009469595.2	96.2	270	10	0	270	1	270	1536	922	1191	9.975e-130	440	d_Bacteria;p_Pseudomonadota;c_Gammaproteobacteria;o_Burkholderiales;f_Rhodocyclaceae;g_Thauera;s_Thauera sp009469595 ;-_009469595
840c6d3e90690f0c12320b5e939baabd	GCF_009177065.1	98.8	270	3	0	270	1	270	1522	907	1176	2.376e-141	472	d_Bacteria;p_Planctomycetota;c_Planctomycetia;o_Isosphaerales;f_Isosphaeraceae;g_Tautonia;s_Tautonia marina ;-_009177065
840c6d3e90690f0c12320b5e939baabd	GCF_012958305.1	98.8	270	3	0	270	1	270	1522	907	1176	2.376e-141	472	d_Bacteria;p_Planctomycetota;c_Planctomycetia;o_Isosphaerales;f_Isosphaeraceae;g_Tautonia;s_Tautonia rosea ;-_012958305
840c6d3e90690f0c12320b5e939baabd	GCF_003977685.1	96.2	270	10	0	270	1	270	1486	871	1140	9.975e-130	440	d_Bacteria;p_Planctomycetota;c_Planctomycetia;o_Isosphaerales;f_Isosphaeraceae;g_Tautonia;s_Tautonia sociabilis ;-_003977685
840c6d3e90690f0c12320b5e939baabd	GCF_007752535.1	96.2	270	10	0	270	1	270	1522	907	1176	9.975e-130	440	d_Bacteria;p_Planctomycetota;c_Planctomycetia;o_Isosphaerales;f_Isosphaeraceae;g_Tautonia;s_Tautonia plasticadhaerens ;-_007752535
936d8691a1a9317c20c1609402b36c30	GCF_004000605.1	99.6	270	1	0	270	1	270	1464	866	1135	1.023e-144	481	d_Bacteria;p_Pseudomonadota;c_Alphaproteobacteria;o_Caulobacterales;f_Maricaulaceae;g_Glycocaulis;s_Glycocaulis alkaliphilus ;-_004000605
936d8691a1a9317c20c1609402b36c30	GCF_014639075.1	99.6	270	1	0	270	1	270	1464	866	1135	1.023e-144	481	d_Bacteria;p_Pseudomonadota;c_Alphaproteobacteria;o_Caulobacterales;f_Maricaulaceae;g_Glycocaulis;s_Glycocaulis albus ;-_014639075
936d8691a1a9317c20c1609402b36c30	GCA_001314625.1	98.5	270	4	0	270	1	270	1464	866	1135	1.127e-139	467	d_Bacteria;p_Pseudomonadota;c_Alphaproteobacteria;o_Caulobacterales;f_Maricaulaceae;g_Glycocaulis;s_Glycocaulis sp001314625 ;-_001314625
936d8691a1a9317c20c1609402b36c30	GCA_022565365.1	98.1	270	5	0	270	1	270	1463	865	1134	5.282e-138	463	d_Bacteria;p_Pseudomonadota;c_Alphaproteobacteria;o_Caulobacterales;f_Maricaulaceae;g_Oceanicaulis;s_Oceanicaulis sp022565365 ;-_022565365
936d8691a1a9317c20c1609402b36c30	GCF_003122085.1	95.1	270	13	0	270	1	270	1463	865	1134	7.882e-125	427	d_Bacteria;p_Pseudomonadota;c_Alphaproteobacteria;o_Caulobacterales;f_Maricaulaceae;g_Maricicauda_A;s_Maricicauda_A salina ;-_003122085
936d8691a1a9317c20c1609402b36c30	GCF_017161425.1	95.1	270	13	0	270	1	270	1466	866	1135	7.882e-125	427	d_Bacteria;p_Pseudomonadota;c_Alphaproteobacteria;o_Caulobacterales;f_Maricaulaceae;g_Marinicauda;s_Marinicauda algicola ;-_017161425
33babbdbd55fd93a4e39aff6481c4012	GCA_030446775.1	96.6	270	9	0	270	1	270	1513	900	1169	2.263e-131	445	d_Bacteria;p_Actinomycetota;c_Nitriliruptoria;o_Euzebyales;f_Egibacteraceae;g_JAUJMQ01;s_JAUJMQ01 sp030446775 ;-_030446775
33babbdbd55fd93a4e39aff6481c4012	GCA_030446745.1	95.9	270	11	0	270	1	270	1517	901	1170	4.34e-128	436	d_Bacteria;p_Actinomycetota;c_Nitriliruptoria;o_Euzebyales;f_Egibacteraceae;g_JAUJMS01;s_JAUJMS01 sp030446745 ;-_030446745
eeabf0224d7188a929246c295c0448ce	GCF_001468035.1	99.6	270	1	0	270	1	270	1540	925	1194	1.023e-144	481	d_Bacteria;p_Pseudomonadota;c_Gammaproteobacteria;o_Legionellales;f_Legionellaceae;g_Legionella;s_Legionella tucsonensis ;-_001468035
eeabf0224d7188a929246c295c0448ce	GCF_900637585.1	98.1	270	5	0	270	1	270	1540	925	1194	5.282e-138	463	d_Bacteria;p_Pseudomonadota;c_Gammaproteobacteria;o_Legionellales;f_Legionellaceae;g_Legionella;s_Legionella pascullei ;-_900637585
eeabf0224d7188a929246c295c0448ce	GCF_001468005.1	98.1	270	5	0	270	1	270	1540	925	1194	5.282e-138	463	d_Bacteria;p_Pseudomonadota;c_Gammaproteobacteria;o_Legionellales;f_Legionellaceae;g_Legionella;s_Legionella steelei ;-_001468005
eeabf0224d7188a929246c295c0448ce	GCA_025941565.1	98.1	270	5	0	270	1	270	1540	925	1194	5.282e-138	463	d_Bacteria;p_Pseudomonadota;c_Gammaproteobacteria;o_Legionellales;f_Legionellaceae;g_Legionella;s_Legionella sp025941565 ;-_025941565
eeabf0224d7188a929246c295c0448ce	GCF_014109825.1	98.1	270	5	0	270	1	270	1540	925	1194	5.282e-138	463	d_Bacteria;p_Pseudomonadota;c_Gammaproteobacteria;o_Legionellales;f_Legionellaceae;g_Legionella;s_Legionella sp014109825 ;-_014109825
eeabf0224d7188a929246c295c0448ce	GCF_026191185.1	98.1	270	5	0	270	1	270	1540	925	1194	5.282e-138	463	d_Bacteria;p_Pseudomonadota;c_Gammaproteobacteria;o_Legionellales;f_Legionellaceae;g_Legionella;s_Legionella sp026191185 ;-_026191185
eeabf0224d7188a929246c295c0448ce	GCF_000586315.1	98.1	270	5	0	270	1	270	1540	925	1194	5.282e-138	463	d_Bacteria;p_Pseudomonadota;c_Gammaproteobacteria;o_Legionellales;f_Legionellaceae;g_Legionella;s_Legionella fraseri ;-_000586315
eeabf0224d7188a929246c295c0448ce	GCF_000423305.1	97.7	270	6	0	270	1	270	1070	455	724	2.447e-136	458	d_Bacteria;p_Pseudomonadota;c_Gammaproteobacteria;o_Legionellales;f_Legionellaceae;g_Legionella;s_Legionella moravica ;-_000423305
eeabf0224d7188a929246c295c0448ce	GCF_001468065.1	97.7	270	6	0	270	1	270	1540	925	1194	2.447e-136	458	d_Bacteria;p_Pseudomonadota;c_Gammaproteobacteria;o_Legionellales;f_Legionellaceae;g_Legionella;s_Legionella steigerwaltii ;-_001468065
eeabf0224d7188a929246c295c0448ce	GCF_026191115.1	97.7	270	6	0	270	1	270	1540	925	1194	2.447e-136	458	d_Bacteria;p_Pseudomonadota;c_Gammaproteobacteria;o_Legionellales;f_Legionellaceae;g_Legionella;s_Legionella sp026191115 ;-_026191115
eeabf0224d7188a929246c295c0448ce	GCF_900637685.1	97.7	270	6	0	270	1	270	1540	925	1194	2.447e-136	458	d_Bacteria;p_Pseudomonadota;c_Gammaproteobacteria;o_Legionellales;f_Legionellaceae;g_Legionella;s_Legionella sainthelensi ;-_900637685
eeabf0224d7188a929246c295c0448ce	GCF_001467955.1	97.7	270	6	0	270	1	270	1540	925	1194	2.447e-136	458	d_Bacteria;p_Pseudomonadota;c_Gammaproteobacteria;o_Legionellales;f_Legionellaceae;g_Legionella;s_Legionella quateirensis ;-_001467955
eeabf0224d7188a929246c295c0448ce	GCF_014109805.1	97.7	270	6	0	270	1	270	1540	925	1194	2.447e-136	458	d_Bacteria;p_Pseudomonadota;c_Gammaproteobacteria;o_Legionellales;f_Legionellaceae;g_Legionella;s_Legionella sp014109805 ;-_014109805
eeabf0224d7188a929246c295c0448ce	GCF_001467695.1	97.7	270	6	0	270	1	270	1540	925	1194	2.447e-136	458	d_Bacteria;p_Pseudomonadota;c_Gammaproteobacteria;o_Legionellales;f_Legionellaceae;g_Legionella;s_Legionella gratiana ;-_001467695
eeabf0224d7188a929246c295c0448ce	GCF_000008485.1	97.7	270	6	0	270	1	270	1540	925	1194	2.447e-136	458	d_Bacteria;p_Pseudomonadota;c_Gammaproteobacteria;o_Legionellales;f_Legionellaceae;g_Legionella;s_Legionella pneumophila ;-_000008485
eeabf0224d7188a929246c295c0448ce	GCF_001467535.1	97.7	270	6	0	270	1	270	1540	925	1194	2.447e-136	458	d_Bacteria;p_Pseudomonadota;c_Gammaproteobacteria;o_Legionellales;f_Legionellaceae;g_Legionella;s_Legionella worsleiensis ;-_001467535
eeabf0224d7188a929246c295c0448ce	GCF_001467025.1	97.7	270	6	0	270	1	270	1541	926	1195	2.447e-136	458	d_Bacteria;p_Pseudomonadota;c_Gammaproteobacteria;o_Legionellales;f_Legionellaceae;g_Tatlockia;s_Tatlockia brunensis ;-_001467025
eeabf0224d7188a929246c295c0448ce	GCF_000953655.1	97.7	270	6	0	270	1	270	1541	926	1195	2.447e-136	458	d_Bacteria;p_Pseudomonadota;c_Gammaproteobacteria;o_Legionellales;f_Legionellaceae;g_Tatlockia;s_Tatlockia hackeliae ;-_000953655
eeabf0224d7188a929246c295c0448ce	GCF_003184185.1	97.4	270	7	0	270	1	270	1540	925	1194	1.12e-134	454	d_Bacteria;p_Pseudomonadota;c_Gammaproteobacteria;o_Legionellales;f_Legionellaceae;g_Legionella;s_Legionella qingyii ;-_003184185
eeabf0224d7188a929246c295c0448ce	GCF_023618015.1	97.4	270	7	0	270	1	270	1540	925	1194	1.12e-134	454	d_Bacteria;p_Pseudomonadota;c_Gammaproteobacteria;o_Legionellales;f_Legionellaceae;g_Legionella;s_Legionella maioricensis ;-_023618015
e130e8a7cd55202244c422b328310c20	GCF_003259185.1	99.2	270	2	0	270	1	270	1536	922	1191	4.957e-143	476	d_Bacteria;p_Pseudomonadota;c_Gammaproteobacteria;o_Pseudomonadales;f_Alcanivoracaceae;g_Isoalcanivorax;s_Isoalcanivorax indicus ;-_003259185
e130e8a7cd55202244c422b328310c20	GCA_013519935.1	98.1	270	5	0	270	1	270	1533	922	1191	5.282e-138	463	d_Bacteria;p_Pseudomonadota;c_Gammaproteobacteria;o_Nitrococcales;f_Nitrococcaceae;g_WFHF3C12;s_WFHF3C12 sp013519935 ;-_013519935
e130e8a7cd55202244c422b328310c20	GCF_000377785.1	98.1	270	5	0	270	1	270	1537	921	1190	5.282e-138	463	d_Bacteria;p_Pseudomonadota;c_Gammaproteobacteria;o_Ectothiorhodospirales;f_Ectothiorhodospiraceae;g_Thioalkalivibrio;s_Thioalkalivibrio sp000377785 ;-_000377785
e130e8a7cd55202244c422b328310c20	GCF_030409225.1	97.7	270	6	0	270	1	270	1536	920	1189	2.447e-136	458	d_Bacteria;p_Pseudomonadota;c_Gammaproteobacteria;o_Nitrococcales;f_Aquisalimonadaceae;g_Aquisalimonas;s_Aquisalimonas lutea ;-_030409225
e130e8a7cd55202244c422b328310c20	GCF_001614315.2	97.4	270	7	0	270	1	270	968	353	622	1.12e-134	454	d_Bacteria;p_Pseudomonadota;c_Gammaproteobacteria;o_XJ16;f_Halofilaceae;g_Halofilum;s_Halofilum ochraceum ;-_001614315
e130e8a7cd55202244c422b328310c20	GCA_913057135.1	97.4	270	7	0	270	1	270	1531	915	1184	1.12e-134	454	d_Bacteria;p_Pseudomonadota;c_Gammaproteobacteria;o_Pseudomonadales;f_Halieaceae;g_Luminiphilus;s_Luminiphilus sp913057135 ;-_913057135
e130e8a7cd55202244c422b328310c20	GCF_024170285.1	97.4	270	7	0	270	1	270	1534	919	1188	1.12e-134	454	d_Bacteria;p_Pseudomonadota;c_Gammaproteobacteria;o_Nitrococcales;f_Aquisalimonadaceae;g_Natronocella;s_Natronocella acetinitrilica ;-_024170285
e130e8a7cd55202244c422b328310c20	GCF_009649225.1	97.4	270	7	0	270	1	270	1536	920	1189	1.12e-134	454	d_Bacteria;p_Pseudomonadota;c_Gammaproteobacteria;o_Nitrococcales;f_Nitrococcaceae;g_Spiribacter;s_Spiribacter salilacus ;-_009649225
e130e8a7cd55202244c422b328310c20	GCF_009676705.1	97.4	270	7	0	270	1	270	1536	920	1189	1.12e-134	454	d_Bacteria;p_Pseudomonadota;c_Gammaproteobacteria;o_Nitrococcales;f_Nitrococcaceae;g_Spiribacter;s_Spiribacter sp009676705 ;-_009676705
e130e8a7cd55202244c422b328310c20	GCF_023195885.1	97.4	270	7	0	270	1	270	1537	921	1190	1.12e-134	454	d_Bacteria;p_Pseudomonadota;c_Gammaproteobacteria;o_Nitrococcales;f_Aquisalimonadaceae;g_Methylonatrum;s_Methylonatrum kenyense ;-_023195885
e130e8a7cd55202244c422b328310c20	GCF_900110585.1	97.4	270	7	0	270	1	270	1540	924	1193	1.12e-134	454	d_Bacteria;p_Pseudomonadota;c_Gammaproteobacteria;o_Nitrococcales;f_Aquisalimonadaceae;g_Aquisalimonas;s_Aquisalimonas asiatica ;-_900110585
e130e8a7cd55202244c422b328310c20	GCF_000485905.1	97	270	8	0	270	1	270	1535	919	1188	5.067e-133	449	d_Bacteria;p_Pseudomonadota;c_Gammaproteobacteria;o_Nitrococcales;f_Nitrococcaceae;g_Spiribacter;s_Spiribacter curvatus ;-_000485905
e130e8a7cd55202244c422b328310c20	GCA_002813635.1	97	270	8	0	270	1	270	1535	919	1188	5.067e-133	449	d_Bacteria;p_Pseudomonadota;c_Gammaproteobacteria;o_Nitrococcales;f_Nitrococcaceae;g_Spiribacter;s_Spiribacter roseus ;-_002813635
e130e8a7cd55202244c422b328310c20	GCF_012044895.1	97	270	8	0	270	1	270	1536	920	1189	5.067e-133	449	d_Bacteria;p_Pseudomonadota;c_Gammaproteobacteria;o_Nitrococcales;f_Aquisalimonadaceae;g_Aquisalimonas;s_Aquisalimonas sp012044895 ;-_012044895
e130e8a7cd55202244c422b328310c20	GCF_000319575.2	97	270	8	0	270	1	270	1536	920	1189	5.067e-133	449	d_Bacteria;p_Pseudomonadota;c_Gammaproteobacteria;o_Nitrococcales;f_Nitrococcaceae;g_Spiribacter;s_Spiribacter salinus ;-_000319575
e130e8a7cd55202244c422b328310c20	GCF_000381385.1	97	270	8	0	270	1	270	1539	923	1192	5.067e-133	449	d_Bacteria;p_Pseudomonadota;c_Gammaproteobacteria;o_Ectothiorhodospirales;f_Ectothiorhodospiraceae;g_Thioalkalivibrio;s_Thioalkalivibrio sp000381385 ;-_000381385
e130e8a7cd55202244c422b328310c20	GCA_016745215.1	96.6	270	9	0	270	1	270	1526	912	1181	2.263e-131	445	d_Bacteria;p_Pseudomonadota;c_Gammaproteobacteria;o_Chromatiales;f_Chromatiaceae;g_Thiohalocapsa;s_Thiohalocapsa sp003525925 ;-_016745215
e130e8a7cd55202244c422b328310c20	GCF_000227725.2	96.6	270	9	0	270	1	270	1533	917	1186	2.263e-131	445	d_Bacteria;p_Pseudomonadota;c_Gammaproteobacteria;o_Ectothiorhodospirales;f_Ectothiorhodospiraceae;g_Thiorhodospira;s_Thiorhodospira sibirica ;-_000227725
e130e8a7cd55202244c422b328310c20	GCF_020148005.1	96.6	270	9	0	270	1	270	1534	922	1191	2.263e-131	445	d_Bacteria;p_Pseudomonadota;c_Gammaproteobacteria;o_Pseudomonadales;f_Halomonadaceae;g_Modicisalibacter;s_Modicisalibacter tunisiensis ;-_020148005
e130e8a7cd55202244c422b328310c20	GCF_900106955.1	96.6	270	9	0	270	1	270	1536	922	1191	2.263e-131	445	d_Bacteria;p_Pseudomonadota;c_Gammaproteobacteria;o_Pseudomonadales;f_Halomonadaceae;g_Aidingimonas;s_Aidingimonas halophila ;-_900106955
7517c8ee0bc91e03e208a0cc0c4a2f30	GCF_014652215.1	97	270	8	0	270	1	270	1462	866	1135	5.067e-133	449	d_Bacteria;p_Pseudomonadota;c_Alphaproteobacteria;o_Rhodobacterales;f_Rhodobacteraceae;g_Gemmobacter_C;s_Gemmobacter_C tilapiae ;-_014652215
7517c8ee0bc91e03e208a0cc0c4a2f30	GCF_900156815.1	95.9	270	11	0	270	1	270	1462	866	1135	4.34e-128	436	d_Bacteria;p_Pseudomonadota;c_Alphaproteobacteria;o_Rhodobacterales;f_Rhodobacteraceae;g_Wagnerdoeblera;s_Wagnerdoeblera megaterium ;-_900156815
7517c8ee0bc91e03e208a0cc0c4a2f30	GCF_000429765.1	95.1	270	13	0	270	1	270	1462	866	1135	7.882e-125	427	d_Bacteria;p_Pseudomonadota;c_Alphaproteobacteria;o_Rhodobacterales;f_Rhodobacteraceae;g_Wagnerdoeblera;s_Wagnerdoeblera nectariphila ;-_000429765
7517c8ee0bc91e03e208a0cc0c4a2f30	GCF_003034985.1	95.1	270	13	0	270	1	270	1462	866	1135	7.882e-125	427	d_Bacteria;p_Pseudomonadota;c_Alphaproteobacteria;o_Rhodobacterales;f_Rhodobacteraceae;g_Cereibacter;s_Cereibacter changlensis ;-_003034985
dc5266740f3a2cf6372cabf28062f8aa	GCA_029879725.1	95.1	270	13	0	270	1	270	1560	944	1213	7.882e-125	427	d_Bacteria;p_Gemmatimonadota;c_Gemmatimonadetes;o_Longimicrobiales;f_UBA6960;g_JAOUPR01;s_JAOUPR01 sp029879725 ;-_029879725
130e49f082383528d49aaa5814512e27	GCF_006716425.1	100	270	0	0	270	1	270	1513	898	1167	2.089e-146	485	d_Bacteria;p_Actinomycetota;c_Actinomycetes;o_Streptosporangiales;f_Streptosporangiaceae;g_Actinoallomurus;s_Actinoallomurus bryophytorum ;-_006716425
130e49f082383528d49aaa5814512e27	GCF_030406325.1	100	270	0	0	270	1	270	1513	898	1167	2.089e-146	485	d_Bacteria;p_Actinomycetota;c_Actinomycetes;o_Streptosporangiales;f_Streptosporangiaceae;g_Actinoallomurus;s_Actinoallomurus sp030406325 ;-_030406325
130e49f082383528d49aaa5814512e27	GCF_030269445.1	100	270	0	0	270	1	270	1513	898	1167	2.089e-146	485	d_Bacteria;p_Actinomycetota;c_Actinomycetes;o_Streptosporangiales;f_Streptosporangiaceae;g_Actinoallomurus;s_Actinoallomurus iriomotensis ;-_030269445
130e49f082383528d49aaa5814512e27	GCF_003751225.1	99.2	270	2	0	270	1	270	1510	894	1163	4.957e-143	476	d_Bacteria;p_Actinomycetota;c_Actinomycetes;o_Streptosporangiales;f_Streptosporangiaceae;g_Actinocorallia;s_Actinocorallia herbida ;-_003751225
130e49f082383528d49aaa5814512e27	GCF_014323665.1	98.8	270	3	0	270	1	270	1527	911	1180	2.376e-141	472	d_Bacteria;p_Actinomycetota;c_Actinomycetes;o_Streptosporangiales;f_Streptosporangiaceae;g_Actinomadura_C;s_Actinomadura_C sp014323665 ;-_014323665
130e49f082383528d49aaa5814512e27	GCF_019458805.1	98.5	270	4	0	270	1	270	1306	690	959	1.127e-139	467	d_Bacteria;p_Actinomycetota;c_Actinomycetes;o_Streptosporangiales;f_Streptosporangiaceae;g_Spirillospora;s_Spirillospora parmotrematis ;-_019458805
130e49f082383528d49aaa5814512e27	GCF_020991275.1	98.5	270	4	0	270	1	270	1509	893	1162	1.127e-139	467	d_Bacteria;p_Actinomycetota;c_Actinomycetes;o_Streptosporangiales;f_Streptosporangiaceae;g_Actinocorallia;s_Actinocorallia sp020991275 ;-_020991275
130e49f082383528d49aaa5814512e27	GCF_030283145.1	98.5	270	4	0	270	1	270	1517	901	1170	1.127e-139	467	d_Bacteria;p_Actinomycetota;c_Actinomycetes;o_Streptosporangiales;f_Streptosporangiaceae;g_Spirillospora;s_Spirillospora xylanilytica ;-_030283145
130e49f082383528d49aaa5814512e27	GCF_003386555.1	97.7	270	6	0	270	1	270	1509	893	1162	2.447e-136	458	d_Bacteria;p_Actinomycetota;c_Actinomycetes;o_Streptosporangiales;f_Streptosporangiaceae;g_Thermomonospora;s_Thermomonospora umbrina ;-_003386555
130e49f082383528d49aaa5814512e27	GCF_014323705.1	97.4	270	7	0	270	1	270	1172	556	825	1.12e-134	454	d_Bacteria;p_Actinomycetota;c_Actinomycetes;o_Streptosporangiales;f_Streptosporangiaceae;g_Actinomadura_C;s_Actinomadura_C alba ;-_014323705
130e49f082383528d49aaa5814512e27	GCF_900108175.1	97	270	8	0	270	1	270	1314	699	968	5.067e-133	449	d_Bacteria;p_Actinomycetota;c_Actinomycetes;o_Streptosporangiales;f_Streptosporangiaceae;g_Thermomonospora;s_Thermomonospora echinospora ;-_900108175
130e49f082383528d49aaa5814512e27	GCF_900659615.1	96.6	270	9	0	270	1	270	1515	900	1169	2.263e-131	445	d_Bacteria;p_Actinomycetota;c_Actinomycetes;o_Streptosporangiales;f_Streptosporangiaceae;g_Spirillospora;s_Spirillospora fibrosa ;-_900659615
130e49f082383528d49aaa5814512e27	GCF_003594875.1	95.2	270	13	0	270	1	270	1516	900	1169	5.954e-121	416	d_Bacteria;p_Actinomycetota;c_Actinomycetes;o_Streptosporangiales;f_Streptosporangiaceae;g_Bailinhaonella;s_Bailinhaonella thermotolerans ;-_003594875
685b214c12ffc4e269007cb17f0be38c	GCA_030427065.1	98.5	270	4	0	270	1	270	1250	937	1206	1.127e-139	467	d_Bacteria;p_Pseudomonadota;c_Gammaproteobacteria;o_Pseudomonadales;f_Pseudohongiellaceae;g_RFVC01;s_RFVC01 sp030427065 ;-_030427065
685b214c12ffc4e269007cb17f0be38c	GCA_024234855.1	98.5	270	4	0	270	1	270	1530	915	1184	1.127e-139	467	d_Bacteria;p_Pseudomonadota;c_Gammaproteobacteria;o_Pseudomonadales;f_Halieaceae;g_Halioglobus;s_Halioglobus sp024234855 ;-_024234855
685b214c12ffc4e269007cb17f0be38c	GCF_004340525.1	98.1	270	5	0	270	1	270	1327	713	982	5.282e-138	463	d_Bacteria;p_Pseudomonadota;c_Gammaproteobacteria;o_Pseudomonadales;f_Halieaceae;g_Chromatocurvus;s_Chromatocurvus halotolerans ;-_004340525
685b214c12ffc4e269007cb17f0be38c	GCF_002007605.1	98.1	270	5	0	270	1	270	1530	915	1184	5.282e-138	463	d_Bacteria;p_Pseudomonadota;c_Gammaproteobacteria;o_Pseudomonadales;f_Cellvibrionaceae;g_Cellvibrio;s_Cellvibrio sp002007605 ;-_002007605
685b214c12ffc4e269007cb17f0be38c	GCA_937958105.1	98.1	270	5	0	270	1	270	1530	915	1184	5.282e-138	463	d_Bacteria;p_Pseudomonadota;c_Gammaproteobacteria;o_Pseudomonadales;f_Cellvibrionaceae;g_Cellvibrio;s_Cellvibrio sp937958105 ;-_937958105
685b214c12ffc4e269007cb17f0be38c	GCF_000766945.1	98.1	270	5	0	270	1	270	1530	915	1184	5.282e-138	463	d_Bacteria;p_Pseudomonadota;c_Gammaproteobacteria;o_Pseudomonadales;f_Cellvibrionaceae;g_Cellvibrio;s_Cellvibrio mixtus_A ;-_000766945
685b214c12ffc4e269007cb17f0be38c	GCF_008806955.1	98.1	270	5	0	270	1	270	1530	915	1184	5.282e-138	463	d_Bacteria;p_Pseudomonadota;c_Gammaproteobacteria;o_Pseudomonadales;f_Cellvibrionaceae;g_Cellvibrio;s_Cellvibrio sp000263355 ;-_008806955
685b214c12ffc4e269007cb17f0be38c	GCF_002162135.1	97.7	270	6	0	270	1	270	1530	915	1184	2.447e-136	458	d_Bacteria;p_Pseudomonadota;c_Gammaproteobacteria;o_Pseudomonadales;f_Cellvibrionaceae;g_Cellvibrio;s_Cellvibrio sp002162135 ;-_002162135
685b214c12ffc4e269007cb17f0be38c	GCA_016712405.1	97.7	270	6	0	270	1	270	1531	917	1186	2.447e-136	458	d_Bacteria;p_Pseudomonadota;c_Gammaproteobacteria;o_Pseudomonadales;f_Cellvibrionaceae;g_Cellvibrio;s_Cellvibrio sp016712405 ;-_016712405
685b214c12ffc4e269007cb17f0be38c	GCA_024234815.1	97.4	270	7	0	270	1	270	1530	915	1184	1.12e-134	454	d_Bacteria;p_Pseudomonadota;c_Gammaproteobacteria;o_Pseudomonadales;f_Halieaceae;g_Halioglobus;s_Halioglobus sp024234815 ;-_024234815
685b214c12ffc4e269007cb17f0be38c	GCF_015182315.1	97.4	270	7	0	270	1	270	1530	915	1184	1.12e-134	454	d_Bacteria;p_Pseudomonadota;c_Gammaproteobacteria;o_Pseudomonadales;f_Cellvibrionaceae;g_Cellvibrio;s_Cellvibrio polysaccharolyticus ;-_015182315
685b214c12ffc4e269007cb17f0be38c	GCF_026262625.1	97.4	270	7	0	270	1	270	1534	919	1188	1.12e-134	454	d_Bacteria;p_Pseudomonadota;c_Gammaproteobacteria;o_Pseudomonadales;f_Halieaceae;g_Litorirhabdus;s_Litorirhabdus singularis ;-_026262625
685b214c12ffc4e269007cb17f0be38c	GCF_001983995.1	97	270	8	0	270	1	270	1530	915	1184	5.067e-133	449	d_Bacteria;p_Pseudomonadota;c_Gammaproteobacteria;o_Pseudomonadales;f_Halieaceae;g_Halioglobus;s_Halioglobus japonicus ;-_001983995
685b214c12ffc4e269007cb17f0be38c	GCF_004354085.1	97	270	8	0	270	1	270	1530	915	1184	5.067e-133	449	d_Bacteria;p_Pseudomonadota;c_Gammaproteobacteria;o_Pseudomonadales;f_Halieaceae;g_Halioglobus;s_Halioglobus unicus ;-_004354085
685b214c12ffc4e269007cb17f0be38c	GCF_000019225.1	97	270	8	0	270	1	270	1530	915	1184	5.067e-133	449	d_Bacteria;p_Pseudomonadota;c_Gammaproteobacteria;o_Pseudomonadales;f_Cellvibrionaceae;g_Cellvibrio;s_Cellvibrio japonicus ;-_000019225
685b214c12ffc4e269007cb17f0be38c	GCF_008806975.1	97	270	8	0	270	1	270	1531	916	1185	5.067e-133	449	d_Bacteria;p_Pseudomonadota;c_Gammaproteobacteria;o_Pseudomonadales;f_Cellvibrionaceae;g_Cellvibrio;s_Cellvibrio sp008806975 ;-_008806975
685b214c12ffc4e269007cb17f0be38c	GCF_014191725.1	97	270	8	0	270	1	270	1532	917	1186	5.067e-133	449	d_Bacteria;p_Pseudomonadota;c_Gammaproteobacteria;o_Pseudomonadales;f_Cellvibrionaceae;g_Microbulbifer;s_Microbulbifer rhizosphaerae ;-_014191725
685b214c12ffc4e269007cb17f0be38c	GCA_011772965.1	97	270	8	0	270	1	270	1533	918	1187	5.067e-133	449	d_Bacteria;p_Pseudomonadota;c_Gammaproteobacteria;o_UBA4486;f_UBA4486;g_SZUA-592;s_SZUA-592 sp011772965 ;-_011772965
685b214c12ffc4e269007cb17f0be38c	GCF_001183545.1	97	270	8	0	270	1	270	1533	918	1187	5.067e-133	449	d_Bacteria;p_Pseudomonadota;c_Gammaproteobacteria;o_Pseudomonadales;f_Cellvibrionaceae;g_Cellvibrio;s_Cellvibrio sp001183545 ;-_001183545
685b214c12ffc4e269007cb17f0be38c	GCA_030425645.1	97	270	8	0	270	1	270	1542	926	1195	5.067e-133	449	d_Bacteria;p_Pseudomonadota;c_Gammaproteobacteria;o_JAPPPA01;f_JAPPPA01;g_JAPPPA01;s_JAPPPA01 sp030425645 ;-_030425645
58bccece6e4e48d0349416ce5675c10d	GCA_025923455.1	98.1	270	5	0	270	1	270	1467	862	1131	5.282e-138	463	d_Archaea;p_Thermoproteota;c_Nitrososphaeria;o_Nitrososphaerales;f_Nitrososphaeraceae;g_TA-21;s_TA-21 sp025923455 ;-_025923455
58bccece6e4e48d0349416ce5675c10d	GCA_029237505.1	98.1	270	5	0	270	1	270	1467	862	1131	5.282e-138	463	d_Archaea;p_Thermoproteota;c_Nitrososphaeria;o_Nitrososphaerales;f_Nitrososphaeraceae;g_TA-21;s_TA-21 sp029237505 ;-_029237505
58bccece6e4e48d0349416ce5675c10d	GCA_005877075.1	98.1	270	5	0	270	1	270	1469	862	1131	5.282e-138	463	d_Archaea;p_Thermoproteota;c_Nitrososphaeria;o_Nitrososphaerales;f_Nitrososphaeraceae;g_TA-21;s_TA-21 sp005877075 ;-_005877075
58bccece6e4e48d0349416ce5675c10d	GCA_013821245.1	95.1	270	13	0	270	1	270	1468	862	1131	7.882e-125	427	d_Archaea;p_Thermoproteota;c_Nitrososphaeria;o_Nitrososphaerales;f_Nitrososphaeraceae;g_Nitrosocosmicus;s_Nitrosocosmicus sp013821245 ;-_013821245
0f8a630cebf1f2717373cb1a1d20baa8	GCA_029259895.1	96.6	270	9	0	270	1	270	1512	889	1158	2.263e-131	445	d_Bacteria;p_Planctomycetota;c_Planctomycetia;o_Pirellulales;f_PLA5;g_PLA5;s_PLA5 sp029259895 ;-_029259895
0f8a630cebf1f2717373cb1a1d20baa8	GCA_019694435.1	96.2	270	10	0	270	1	270	1521	900	1169	9.975e-130	440	d_Bacteria;p_Planctomycetota;c_Planctomycetia;o_Pirellulales;f_JAEUIK01;g_JAIBBZ01;s_JAIBBZ01 sp019694435 ;-_019694435
0f8a630cebf1f2717373cb1a1d20baa8	GCA_002405515.1	96.2	270	10	0	270	1	270	1522	901	1170	9.975e-130	440	d_Bacteria;p_Planctomycetota;c_Planctomycetia;o_Pirellulales;f_UBA1268;g_UBA4655;s_UBA4655 sp002405515 ;-_002405515
0f8a630cebf1f2717373cb1a1d20baa8	GCA_902629495.1	96.2	270	10	0	270	1	270	1524	903	1172	9.975e-130	440	d_Bacteria;p_Planctomycetota;c_Planctomycetia;o_Pirellulales;f_UBA1268;g_CACORA01;s_CACORA01 sp902629495 ;-_902629495
0f8a630cebf1f2717373cb1a1d20baa8	GCA_007745835.1	96.2	270	10	0	270	1	270	1534	915	1184	9.975e-130	440	d_Bacteria;p_Planctomycetota;c_Planctomycetia;o_Pirellulales;f_Lacipirellulaceae;g_Botrimarina;s_Botrimarina sp007745835 ;-_007745835
0f8a630cebf1f2717373cb1a1d20baa8	GCA_018401745.1	95.9	270	11	0	270	1	270	1524	903	1172	4.34e-128	436	d_Bacteria;p_Planctomycetota;c_Planctomycetia;o_Pirellulales;f_UBA1268;g_M30B53;s_M30B53 sp018401745 ;-_018401745
0f8a630cebf1f2717373cb1a1d20baa8	GCA_030611515.1	95.9	270	11	0	270	1	270	1530	907	1176	4.34e-128	436	d_Bacteria;p_Planctomycetota;c_Planctomycetia;o_Pirellulales;f_Thermoguttaceae;g_JAHIKV01;s_JAHIKV01 sp030611515 ;-_030611515
0f8a630cebf1f2717373cb1a1d20baa8	GCA_019636345.1	95.9	270	11	0	270	1	270	1538	917	1186	4.34e-128	436	d_Bacteria;p_Planctomycetota;c_Planctomycetia;o_Pirellulales;f_Lacipirellulaceae;g_GCA-2702655;s_GCA-2702655 sp019636345 ;-_019636345
0f8a630cebf1f2717373cb1a1d20baa8	GCA_029781135.1	95.9	270	11	0	270	1	270	1608	987	1256	4.34e-128	436	d_Bacteria;p_Planctomycetota;c_Planctomycetia;o_Pirellulales;f_Lacipirellulaceae;g_JABDGM01;s_JABDGM01 sp029781135 ;-_029781135
0f8a630cebf1f2717373cb1a1d20baa8	GCA_010025385.1	95.5	270	12	0	270	1	270	1227	935	1204	1.862e-126	431	d_Bacteria;p_Pseudomonadota;c_Gammaproteobacteria;o_Arenicellales;f_UBA868;g_UBA868;s_UBA868 sp010025385 ;-_010025385
0f8a630cebf1f2717373cb1a1d20baa8	GCA_009922585.1	95.5	270	12	0	270	1	270	1336	810	1079	1.862e-126	431	d_Bacteria;p_Planctomycetota;c_Planctomycetia;o_Pirellulales;f_UBA1268;g_UBA1268;s_UBA1268 sp009922585 ;-_009922585
0f8a630cebf1f2717373cb1a1d20baa8	GCA_027622795.1	95.5	270	12	0	270	1	270	1344	901	1170	1.862e-126	431	d_Bacteria;p_Planctomycetota;c_Planctomycetia;o_Pirellulales;f_UBA1268;g_CACORA01;s_CACORA01 sp027622795 ;-_027622795
0f8a630cebf1f2717373cb1a1d20baa8	GCA_937926325.1	95.5	270	12	0	270	1	270	1524	903	1172	1.862e-126	431	d_Bacteria;p_Planctomycetota;c_Planctomycetia;o_Pirellulales;f_UBA1268;g_UBA1268;s_UBA1268 sp937926325 ;-_937926325
0f8a630cebf1f2717373cb1a1d20baa8	GCA_019694455.1	95.2	273	13	0	270	1	270	1525	901	1173	3.943e-126	431	d_Bacteria;p_Planctomycetota;c_Planctomycetia;o_Pirellulales;f_JAEUIK01;g_JAIBBY01;s_JAIBBY01 sp019694455 ;-_019694455
0f8a630cebf1f2717373cb1a1d20baa8	GCA_937927735.1	95.5	271	12	0	270	1	270	1519	901	1171	8.345e-126	430	d_Bacteria;p_Planctomycetota;c_Planctomycetia;o_Pirellulales;f_CALBRZ01;g_CALBRZ01;s_CALBRZ01 sp937927735 ;-_937927735
0f8a630cebf1f2717373cb1a1d20baa8	GCA_022844125.1	95.1	270	13	0	270	1	270	1521	900	1169	7.882e-125	427	d_Bacteria;p_Planctomycetota;c_Planctomycetia;o_Pirellulales;f_PALSA-1355;g_JALHMI01;s_JALHMI01 sp022844125 ;-_022844125
0f8a630cebf1f2717373cb1a1d20baa8	GCA_003669255.1	95.1	270	13	0	270	1	270	1521	900	1169	7.882e-125	427	d_Bacteria;p_Planctomycetota;c_Planctomycetia;o_Pirellulales;f_UBA1268;g_QWPN01;s_QWPN01 sp003669255 ;-_003669255
0f8a630cebf1f2717373cb1a1d20baa8	GCA_943332855.1	95.1	270	13	0	270	1	270	1522	901	1170	7.882e-125	427	d_Bacteria;p_Planctomycetota;c_Planctomycetia;o_Pirellulales;f_UBA1268;g_QWOP01;s_QWOP01 sp943332855 ;-_943332855
0f8a630cebf1f2717373cb1a1d20baa8	GCA_947453375.1	95.1	270	13	0	270	1	270	1522	901	1170	7.882e-125	427	d_Bacteria;p_Planctomycetota;c_Planctomycetia;o_Pirellulales;f_UBA1268;g_QWOP01;s_QWOP01 sp947453375 ;-_947453375
0f8a630cebf1f2717373cb1a1d20baa8	GCF_007859765.1	95.1	270	13	0	270	1	270	1523	904	1173	7.882e-125	427	d_Bacteria;p_Planctomycetota;c_Planctomycetia;o_Pirellulales;f_Lacipirellulaceae;g_Posidoniimonas;s_Posidoniimonas corsicana ;-_007859765
9b172c2cf2fdd98f40fe631a690f7eb4	GCF_012933555.1	99.6	270	1	0	270	1	270	1548	931	1200	1.023e-144	481	d_Bacteria;p_Bacillota;c_Bacilli;o_Bacillales_B;f_DSM-18226;g_Niallia;s_Niallia alba ;-_012933555
9b172c2cf2fdd98f40fe631a690f7eb4	GCF_000177235.2	99.6	270	1	0	270	1	270	1554	938	1207	1.023e-144	481	d_Bacteria;p_Bacillota;c_Bacilli;o_Bacillales_H;f_Salisediminibacteriaceae;g_Evansella;s_Evansella cellulosilytica ;-_000177235
9b172c2cf2fdd98f40fe631a690f7eb4	GCF_003049525.1	99.2	270	2	0	270	1	270	541	243	512	4.957e-143	476	d_Bacteria;p_Bacillota;c_Bacilli;o_Bacillales_A;f_Planococcaceae;g_Lysinibacillus;s_Lysinibacillus fusiformis ;-_003049525
9b172c2cf2fdd98f40fe631a690f7eb4	GCF_021991925.1	99.2	270	2	0	270	1	270	634	306	575	4.957e-143	476	d_Bacteria;p_Bacillota;c_Bacilli;o_Bacillales;f_Bacillaceae_I;g_Sutcliffiella_A;s_Sutcliffiella_A horikoshii_F ;-_021991925
9b172c2cf2fdd98f40fe631a690f7eb4	GCF_009928415.1	99.2	270	2	0	270	1	270	978	455	724	4.957e-143	476	d_Bacteria;p_Bacillota;c_Bacilli;o_Bacillales_B;f_DSM-18226;g_Neobacillus;s_Neobacillus sp009928415 ;-_009928415
9b172c2cf2fdd98f40fe631a690f7eb4	GCF_001591445.1	99.2	270	2	0	270	1	270	1218	695	964	4.957e-143	476	d_Bacteria;p_Bacillota;c_Bacilli;o_Bacillales_B;f_DSM-18226;g_Neobacillus;s_Neobacillus drentensis ;-_001591445
9b172c2cf2fdd98f40fe631a690f7eb4	GCF_001076885.1	99.2	270	2	0	270	1	270	1219	706	975	4.957e-143	476	d_Bacteria;p_Bacillota;c_Bacilli;o_Bacillales_B;f_DSM-18226;g_Niallia;s_Niallia sp001076885 ;-_001076885
9b172c2cf2fdd98f40fe631a690f7eb4	GCF_000759675.1	99.2	270	2	0	270	1	270	1225	702	971	4.957e-143	476	d_Bacteria;p_Bacillota;c_Bacilli;o_Bacillales_B;f_DSM-18226;g_Neobacillus;s_Neobacillus niacini_A ;-_000759675
9b172c2cf2fdd98f40fe631a690f7eb4	GCA_011250595.1	99.2	270	2	0	270	1	270	1231	708	977	4.957e-143	476	d_Bacteria;p_Bacillota;c_Bacilli;o_Bacillales_B;f_DSM-18226;g_Neobacillus;s_Neobacillus sp011250595 ;-_011250595
9b172c2cf2fdd98f40fe631a690f7eb4	GCF_001591585.1	99.2	270	2	0	270	1	270	1329	713	982	4.957e-143	476	d_Bacteria;p_Bacillota;c_Bacilli;o_Bacillales_B;f_DSM-18226;g_Niallia;s_Niallia circulans ;-_001591585
9b172c2cf2fdd98f40fe631a690f7eb4	GCF_000307875.1	99.2	270	2	0	270	1	270	1345	729	998	4.957e-143	476	d_Bacteria;p_Bacillota;c_Bacilli;o_Bacillales_B;f_DSM-18226;g_Neobacillus;s_Neobacillus bataviensis ;-_000307875
9b172c2cf2fdd98f40fe631a690f7eb4	GCF_001940785.1	99.2	270	2	0	270	1	270	1352	829	1098	4.957e-143	476	d_Bacteria;p_Bacillota;c_Bacilli;o_Bacillales_B;f_DSM-18226;g_Neobacillus;s_Neobacillus sp001940785 ;-_001940785
9b172c2cf2fdd98f40fe631a690f7eb4	GCF_020524325.1	99.2	270	2	0	270	1	270	1352	738	1007	4.957e-143	476	d_Bacteria;p_Bacillota;c_Bacilli;o_Bacillales;f_Bacillaceae_I;g_Sutcliffiella_A;s_Sutcliffiella_A horikoshii_D ;-_020524325
9b172c2cf2fdd98f40fe631a690f7eb4	GCF_000380245.2	99.2	270	2	0	270	1	270	1455	839	1108	4.957e-143	476	d_Bacteria;p_Bacillota;c_Bacilli;o_Bacillales_B;f_DSM-1321;g_Bacillus_AD;s_Bacillus_AD massiliigorillae ;-_000380245
9b172c2cf2fdd98f40fe631a690f7eb4	GCF_019749295.1	99.2	270	2	0	270	1	270	1457	932	1201	4.957e-143	476	d_Bacteria;p_Bacillota;c_Bacilli;o_Bacillales_B;f_DSM-18226;g_Neobacillus;s_Neobacillus niacini_D ;-_019749295
9b172c2cf2fdd98f40fe631a690f7eb4	GCF_008923265.1	99.2	270	2	0	270	1	270	1462	848	1117	4.957e-143	476	d_Bacteria;p_Bacillota;c_Bacilli;o_Bacillales_B;f_DSM-18226;g_Cytobacillus;s_Cytobacillus mesophilum ;-_008923265
9b172c2cf2fdd98f40fe631a690f7eb4	GCF_008180725.1	99.2	270	2	0	270	1	270	1473	934	1203	4.957e-143	476	d_Bacteria;p_Bacillota;c_Bacilli;o_Bacillales;f_Bacillaceae_I;g_Sutcliffiella_A;s_Sutcliffiella_A horikoshii_B ;-_008180725
9b172c2cf2fdd98f40fe631a690f7eb4	GCF_011008845.1	99.2	270	2	0	270	1	270	1537	921	1190	4.957e-143	476	d_Bacteria;p_Bacillota;c_Bacilli;o_Bacillales;f_SA4;g_Bacillus_BS;s_Bacillus_BS mesophilus ;-_011008845
9b172c2cf2fdd98f40fe631a690f7eb4	GCF_002860255.1	99.2	270	2	0	270	1	270	1545	932	1201	4.957e-143	476	d_Bacteria;p_Bacillota;c_Bacilli;o_Bacillales_B;f_DSM-18226;g_Neobacillus;s_Neobacillus cucumis_A ;-_002860255
9b172c2cf2fdd98f40fe631a690f7eb4	GCF_030915525.1	99.2	270	2	0	270	1	270	1546	930	1199	4.957e-143	476	d_Bacteria;p_Bacillota;c_Bacilli;o_Bacillales_B;f_DSM-18226;g_Neobacillus;s_Neobacillus sp030915525 ;-_030915525
d4feb415d30f682ca5488e806079281e	GCF_000711225.1	98.5	270	4	0	270	1	270	1530	913	1182	1.127e-139	467	d_Bacteria;p_Desulfobacterota;c_Desulfuromonadia;o_Desulfuromonadales;f_Geopsychrobacteraceae;g_Seleniibacterium;s_Seleniibacterium seleniigenes ;-_000711225
d4feb415d30f682ca5488e806079281e	GCF_900142125.1	98.1	270	5	0	270	1	270	1153	536	805	5.282e-138	463	d_Bacteria;p_Desulfobacterota;c_Desulfuromonadia;o_Desulfuromonadales;f_Geopsychrobacteraceae;g_Malonomonas;s_Malonomonas rubra ;-_900142125
d4feb415d30f682ca5488e806079281e	GCF_019704135.1	98.1	270	5	0	270	1	270	1552	935	1204	5.282e-138	463	d_Bacteria;p_Desulfobacterota;c_Desulfuromonadia;o_Desulfuromonadales;f_NIT-T3;g_Desulfuromonas_A;s_Desulfuromonas_A versatilis ;-_019704135
d4feb415d30f682ca5488e806079281e	GCF_001611275.1	98.1	270	5	0	270	1	270	1555	938	1207	5.282e-138	463	d_Bacteria;p_Desulfobacterota;c_Desulfuromonadia;o_Desulfuromonadales;f_DDH964;g_DDH964;s_DDH964 sp001611275 ;-_001611275
d4feb415d30f682ca5488e806079281e	GCF_014773365.1	97.7	270	6	0	270	1	270	1532	913	1182	2.447e-136	458	d_Bacteria;p_Desulfobacterota;c_Desulfuromonadia;o_Desulfuromonadales;f_Geopsychrobacteraceae;g_Pelovirga;s_Pelovirga terrestris ;-_014773365
d4feb415d30f682ca5488e806079281e	GCF_000167355.1	97.7	270	6	0	270	1	270	1558	941	1210	2.447e-136	458	d_Bacteria;p_Desulfobacterota;c_Desulfuromonadia;o_Desulfuromonadales;f_Desulfuromonadaceae;g_Desulfuromonas;s_Desulfuromonas acetoxidans ;-_000167355
d4feb415d30f682ca5488e806079281e	GCF_001887775.1	97	270	8	0	270	1	270	1553	936	1205	5.067e-133	449	d_Bacteria;p_Desulfobacterota;c_Desulfuromonadia;o_Desulfuromonadales;f_Syntrophotaleaceae;g_Syntrophotalea_A;s_Syntrophotalea_A acetylenivorans ;-_001887775
d4feb415d30f682ca5488e806079281e	GCF_008124615.1	97	270	8	0	270	1	270	1557	940	1209	5.067e-133	449	d_Bacteria;p_Desulfobacterota;c_Desulfuromonadia;o_Desulfuromonadales;f_Geothermobacteraceae;g_Geothermobacter;s_Geothermobacter ehrlichii ;-_008124615
d4feb415d30f682ca5488e806079281e	GCA_019429255.1	96.6	270	9	0	270	1	270	684	65	334	2.263e-131	445	d_Bacteria;p_Desulfobacterota;c_Desulfuromonadia;o_Desulfuromonadales;f_Geopsychrobacteraceae;g_Pelovirga;s_Pelovirga sp019429255 ;-_019429255
d4feb415d30f682ca5488e806079281e	GCF_900101955.1	96.6	270	9	0	270	1	270	820	202	471	2.263e-131	445	d_Bacteria;p_Desulfobacterota;c_Desulfuromonadia;o_Desulfuromonadales;f_Desulfuromonadaceae;g_Pseudodesulfuromonas;s_Pseudodesulfuromonas thiophila ;-_900101955
d4feb415d30f682ca5488e806079281e	GCA_002841765.1	96.6	270	9	0	270	1	270	1238	621	890	2.263e-131	445	d_Bacteria;p_Desulfobacterota;c_Desulfuromonadia;o_Desulfuromonadales;f_UBA2197;g_UBA2197;s_UBA2197 sp002841765 ;-_002841765
d4feb415d30f682ca5488e806079281e	GCF_001278055.1	96.6	270	9	0	270	1	270	1552	935	1204	2.263e-131	445	d_Bacteria;p_Desulfobacterota;c_Desulfuromonadia;o_Desulfuromonadales;f_WTL;g_Deferrimonas;s_Deferrimonas soudanensis ;-_001278055
d4feb415d30f682ca5488e806079281e	GCF_001888165.1	96.6	270	9	0	270	1	270	1554	937	1206	2.263e-131	445	d_Bacteria;p_Desulfobacterota;c_Desulfuromonadia;o_Desulfuromonadales;f_Syntrophotaleaceae;g_Syntrophotalea;s_Syntrophotalea acetylenica ;-_001888165
d4feb415d30f682ca5488e806079281e	GCA_013619105.1	96.2	270	10	0	270	1	270	1405	936	1205	9.975e-130	440	d_Bacteria;p_Desulfobacterota;c_Desulfuromonadia;o_Desulfuromonadales;f_Syntrophotaleaceae;g_Syntrophotalea_A;s_Syntrophotalea_A sp013619105 ;-_013619105
d4feb415d30f682ca5488e806079281e	GCF_900107645.1	96.2	270	10	0	270	1	270	1530	913	1182	9.975e-130	440	d_Bacteria;p_Desulfobacterota;c_Desulfuromonadia;o_Desulfuromonadales;f_Geopsychrobacteraceae;g_Desulfuromusa;s_Desulfuromusa kysingii ;-_900107645
d4feb415d30f682ca5488e806079281e	GCA_013619155.1	96.2	270	10	0	270	1	270	1554	936	1205	9.975e-130	440	d_Bacteria;p_Desulfobacterota;c_Desulfobacteria;o_Desulfobacterales;f_Desulfolunaceae;g_Desulfoluna;s_Desulfoluna sp013619155 ;-_013619155
d4feb415d30f682ca5488e806079281e	GCF_020194955.2	96.2	270	10	0	270	1	270	1554	937	1206	9.975e-130	440	d_Bacteria;p_Desulfobacterota;c_Desulfuromonadia;o_Desulfuromonadales;f_Syntrophotaleaceae;g_JAFCIY02;s_JAFCIY02 sp020194955 ;-_020194955
d4feb415d30f682ca5488e806079281e	GCA_030005635.1	96.2	270	10	0	270	1	270	1555	938	1207	9.975e-130	440	d_Bacteria;p_Desulfobacterota;c_Desulfuromonadia;o_Desulfuromonadales;f_BM103;g_M0040;s_M0040 sp030005635 ;-_030005635
d4feb415d30f682ca5488e806079281e	GCF_002093115.1	96.2	270	10	0	270	1	270	1557	940	1209	9.975e-130	440	d_Bacteria;p_Desulfobacterota;c_Desulfuromonadia;o_Desulfuromonadales;f_Geothermobacteraceae;g_Geothermobacter_A;s_Geothermobacter_A hydrogeniphilus ;-_002093115
d4feb415d30f682ca5488e806079281e	GCF_002898515.1	96.2	270	10	0	270	1	270	1557	940	1209	9.975e-130	440	d_Bacteria;p_Desulfobacterota;c_Desulfuromonadia;o_Desulfuromonadales;f_Geothermobacteraceae;g_Geothermobacter_A;s_Geothermobacter_A sp002898515 ;-_002898515
973519adc210143f3753af6f93c9fccc	GCF_028826155.1	98.5	270	4	0	270	1	270	1481	863	1132	1.127e-139	467	d_Bacteria;p_Pseudomonadota;c_Alphaproteobacteria;o_Rhizobiales;f_Rhizobiaceae;g_Mesorhizobium_I;s_Mesorhizobium_I shangrilense ;-_028826155
973519adc210143f3753af6f93c9fccc	GCF_000154705.2	98.1	270	5	0	270	1	270	1484	866	1135	5.282e-138	463	d_Bacteria;p_Pseudomonadota;c_Alphaproteobacteria;o_Rhizobiales;f_Rhizobiaceae;g_Hoeflea;s_Hoeflea phototrophica ;-_000154705
973519adc210143f3753af6f93c9fccc	GCA_030683005.1	98.1	270	5	0	270	1	270	1484	864	1133	5.282e-138	463	d_Bacteria;p_Pseudomonadota;c_Alphaproteobacteria;o_Caulobacterales;f_Caulobacteraceae;g_Caulobacter;s_Caulobacter sp030683005 ;-_030683005
973519adc210143f3753af6f93c9fccc	GCF_030814475.1	98.1	270	5	0	270	1	270	1488	868	1137	5.282e-138	463	d_Bacteria;p_Pseudomonadota;c_Alphaproteobacteria;o_Rhizobiales;f_Rhizobiaceae;g_Pararhizobium;s_Pararhizobium capsulatum ;-_030814475
973519adc210143f3753af6f93c9fccc	GCF_001281405.1	97.7	270	6	0	270	1	270	1485	867	1136	2.447e-136	458	d_Bacteria;p_Pseudomonadota;c_Alphaproteobacteria;o_Rhizobiales;f_Rhizobiaceae;g_Bartonella;s_Bartonella ancashensis ;-_001281405
973519adc210143f3753af6f93c9fccc	GCF_002022685.1	97.7	270	6	0	270	1	270	1485	867	1136	2.447e-136	458	d_Bacteria;p_Pseudomonadota;c_Alphaproteobacteria;o_Rhizobiales;f_Rhizobiaceae;g_Bartonella;s_Bartonella schoenbuchensis ;-_002022685
973519adc210143f3753af6f93c9fccc	GCF_000278255.1	97.7	270	6	0	270	1	270	1486	868	1137	2.447e-136	458	d_Bacteria;p_Pseudomonadota;c_Alphaproteobacteria;o_Rhizobiales;f_Rhizobiaceae;g_Bartonella;s_Bartonella melophagi ;-_000278255
973519adc210143f3753af6f93c9fccc	GCF_028618435.1	97.7	270	6	0	270	1	270	1486	868	1137	2.447e-136	458	d_Bacteria;p_Pseudomonadota;c_Alphaproteobacteria;o_Rhizobiales;f_Rhizobiaceae;g_Bartonella;s_Bartonella sp028618435 ;-_028618435
973519adc210143f3753af6f93c9fccc	GCF_028618515.1	97.7	270	6	0	270	1	270	1486	868	1137	2.447e-136	458	d_Bacteria;p_Pseudomonadota;c_Alphaproteobacteria;o_Rhizobiales;f_Rhizobiaceae;g_Bartonella;s_Bartonella sp028618515 ;-_028618515
973519adc210143f3753af6f93c9fccc	GCF_902150025.1	97.7	270	6	0	270	1	270	1487	869	1138	2.447e-136	458	d_Bacteria;p_Pseudomonadota;c_Alphaproteobacteria;o_Rhizobiales;f_Rhizobiaceae;g_Bartonella;s_Bartonella massiliensis ;-_902150025
973519adc210143f3753af6f93c9fccc	GCF_028618575.1	97.7	270	6	0	270	1	270	1487	869	1138	2.447e-136	458	d_Bacteria;p_Pseudomonadota;c_Alphaproteobacteria;o_Rhizobiales;f_Rhizobiaceae;g_Bartonella;s_Bartonella sp028618575 ;-_028618575
973519adc210143f3753af6f93c9fccc	GCF_028618525.1	97.7	270	6	0	270	1	270	1487	869	1138	2.447e-136	458	d_Bacteria;p_Pseudomonadota;c_Alphaproteobacteria;o_Rhizobiales;f_Rhizobiaceae;g_Bartonella;s_Bartonella sp028618525 ;-_028618525
973519adc210143f3753af6f93c9fccc	GCF_003606345.3	97.7	270	6	0	270	1	270	1487	869	1138	2.447e-136	458	d_Bacteria;p_Pseudomonadota;c_Alphaproteobacteria;o_Rhizobiales;f_Rhizobiaceae;g_Bartonella;s_Bartonella krasnovii ;-_003606345
973519adc210143f3753af6f93c9fccc	GCA_030160035.1	97.4	270	7	0	270	1	270	1481	863	1132	1.12e-134	454	d_Bacteria;p_Pseudomonadota;c_Alphaproteobacteria;o_Rhizobiales;f_Rhizobiaceae;g_Georhizobium;s_Georhizobium albus ;-_030160035
973519adc210143f3753af6f93c9fccc	GCF_003952725.1	97.4	270	7	0	270	1	270	1481	863	1132	1.12e-134	454	d_Bacteria;p_Pseudomonadota;c_Alphaproteobacteria;o_Rhizobiales;f_Rhizobiaceae;g_Georhizobium;s_Georhizobium profundi ;-_003952725
973519adc210143f3753af6f93c9fccc	GCF_000007125.1	97.4	270	7	0	270	1	270	1482	864	1133	1.12e-134	454	d_Bacteria;p_Pseudomonadota;c_Alphaproteobacteria;o_Rhizobiales;f_Rhizobiaceae;g_Brucella;s_Brucella melitensis ;-_000007125
973519adc210143f3753af6f93c9fccc	GCF_020164435.1	97.4	270	7	0	270	1	270	1482	864	1133	1.12e-134	454	d_Bacteria;p_Pseudomonadota;c_Alphaproteobacteria;o_Rhizobiales;f_Rhizobiaceae;g_Phyllobacterium;s_Phyllobacterium sp020164435 ;-_020164435
973519adc210143f3753af6f93c9fccc	GCF_001424985.1	97.4	270	7	0	270	1	270	1482	864	1133	1.12e-134	454	d_Bacteria;p_Pseudomonadota;c_Alphaproteobacteria;o_Rhizobiales;f_Rhizobiaceae;g_Pararhizobium;s_Pararhizobium sp001424985 ;-_001424985
973519adc210143f3753af6f93c9fccc	GCF_002777915.1	97.4	270	7	0	270	1	270	1485	867	1136	1.12e-134	454	d_Bacteria;p_Pseudomonadota;c_Alphaproteobacteria;o_Rhizobiales;f_Rhizobiaceae;g_Bartonella;s_Bartonella tribocorum_A ;-_002777915
973519adc210143f3753af6f93c9fccc	GCF_026930205.1	97.4	270	7	0	270	1	270	1485	867	1136	1.12e-134	454	d_Bacteria;p_Pseudomonadota;c_Alphaproteobacteria;o_Rhizobiales;f_Rhizobiaceae;g_Bartonella;s_Bartonella sp026930205 ;-_026930205
8f5413d3d09c24dc31226a24dbf89f26	GCF_019636075.1	97	270	8	0	270	1	270	1418	864	1133	5.067e-133	449	d_Bacteria;p_Pseudomonadota;c_Alphaproteobacteria;o_Ferrovibrionales;f_Ferrovibrionaceae;g_Ferrovibrio;s_Ferrovibrio sp019636075 ;-_019636075
8f5413d3d09c24dc31226a24dbf89f26	GCF_003122215.1	95.9	270	11	0	270	1	270	1461	866	1135	4.34e-128	436	d_Bacteria;p_Pseudomonadota;c_Alphaproteobacteria;o_Rhodobacterales;f_Rhodobacteraceae;g_Pararhodobacter;s_Pararhodobacter marinus ;-_003122215
8f5413d3d09c24dc31226a24dbf89f26	GCF_003075525.1	95.9	270	11	0	270	1	270	1463	866	1135	4.34e-128	436	d_Bacteria;p_Pseudomonadota;c_Alphaproteobacteria;o_Rhodobacterales;f_Rhodobacteraceae;g_Pararhodobacter;s_Pararhodobacter aggregans ;-_003075525
8f5413d3d09c24dc31226a24dbf89f26	GCF_017303295.1	95.9	270	11	0	270	1	270	1463	866	1135	4.34e-128	436	d_Bacteria;p_Pseudomonadota;c_Alphaproteobacteria;o_Rhodobacterales;f_Rhodobacteraceae;g_Pararhodobacter;s_Pararhodobacter sp017303295 ;-_017303295
8f5413d3d09c24dc31226a24dbf89f26	GCF_001691415.1	95.9	270	11	0	270	1	270	1463	866	1135	4.34e-128	436	d_Bacteria;p_Pseudomonadota;c_Alphaproteobacteria;o_Rhodobacterales;f_Rhodobacteraceae;g_Pararhodobacter;s_Pararhodobacter sp001691415 ;-_001691415
8f5413d3d09c24dc31226a24dbf89f26	GCF_003076755.1	95.1	270	13	0	270	1	270	1465	866	1135	7.882e-125	427	d_Bacteria;p_Pseudomonadota;c_Alphaproteobacteria;o_Rhodobacterales;f_Rhodobacteraceae;g_Pararhodobacter;s_Pararhodobacter oceanensis ;-_003076755
8f5413d3d09c24dc31226a24dbf89f26	GCF_019061145.1	95.2	271	13	0	270	1	270	1465	865	1135	3.512e-124	425	d_Bacteria;p_Pseudomonadota;c_Alphaproteobacteria;o_Rhodobacterales;f_Rhodobacteraceae;g_Anianabacter;s_Anianabacter salinarum ;-_019061145
8f5413d3d09c24dc31226a24dbf89f26	GCF_900106675.1	95.2	271	13	0	270	1	270	1466	866	1136	3.512e-124	425	d_Bacteria;p_Pseudomonadota;c_Alphaproteobacteria;o_Rhodobacterales;f_Rhodobacteraceae;g_Acidimangrovimonas;s_Acidimangrovimonas indica ;-_900106675
8f5413d3d09c24dc31226a24dbf89f26	GCF_029222945.1	95.2	271	13	0	270	1	270	1466	866	1136	3.512e-124	425	d_Bacteria;p_Pseudomonadota;c_Alphaproteobacteria;o_Rhodobacterales;f_Rhodobacteraceae;g_UBA6796;s_UBA6796 sp002452815 ;-_029222945
8f5413d3d09c24dc31226a24dbf89f26	GCF_017811755.1	95.1	270	13	0	270	1	270	1464	866	1134	1.561e-123	423	d_Bacteria;p_Pseudomonadota;c_Alphaproteobacteria;o_Rhodobacterales;f_Rhodobacteraceae;g_Pararhodobacter;s_Pararhodobacter sp017811755 ;-_017811755
3f0b4c48116d46aee282a5743fb4f804	GCF_030813435.1	99.2	270	2	0	270	1	270	1173	650	919	4.957e-143	476	d_Bacteria;p_Bacillota;c_Bacilli;o_Bacillales_H;f_Salisediminibacteriaceae;g_Evansella;s_Evansella vedderi ;-_030813435
3f0b4c48116d46aee282a5743fb4f804	GCF_012933555.1	99.2	270	2	0	270	1	270	1548	931	1200	4.957e-143	476	d_Bacteria;p_Bacillota;c_Bacilli;o_Bacillales_B;f_DSM-18226;g_Niallia;s_Niallia alba ;-_012933555
3f0b4c48116d46aee282a5743fb4f804	GCF_000177235.2	99.2	270	2	0	270	1	270	1554	938	1207	4.957e-143	476	d_Bacteria;p_Bacillota;c_Bacilli;o_Bacillales_H;f_Salisediminibacteriaceae;g_Evansella;s_Evansella cellulosilytica ;-_000177235
3f0b4c48116d46aee282a5743fb4f804	GCF_003049525.1	98.8	270	3	0	270	1	270	541	243	512	2.376e-141	472	d_Bacteria;p_Bacillota;c_Bacilli;o_Bacillales_A;f_Planococcaceae;g_Lysinibacillus;s_Lysinibacillus fusiformis ;-_003049525
3f0b4c48116d46aee282a5743fb4f804	GCF_021991925.1	98.8	270	3	0	270	1	270	634	306	575	2.376e-141	472	d_Bacteria;p_Bacillota;c_Bacilli;o_Bacillales;f_Bacillaceae_I;g_Sutcliffiella_A;s_Sutcliffiella_A horikoshii_F ;-_021991925
3f0b4c48116d46aee282a5743fb4f804	GCF_009928415.1	98.8	270	3	0	270	1	270	978	455	724	2.376e-141	472	d_Bacteria;p_Bacillota;c_Bacilli;o_Bacillales_B;f_DSM-18226;g_Neobacillus;s_Neobacillus sp009928415 ;-_009928415
3f0b4c48116d46aee282a5743fb4f804	GCF_001591445.1	98.8	270	3	0	270	1	270	1218	695	964	2.376e-141	472	d_Bacteria;p_Bacillota;c_Bacilli;o_Bacillales_B;f_DSM-18226;g_Neobacillus;s_Neobacillus drentensis ;-_001591445
3f0b4c48116d46aee282a5743fb4f804	GCF_001076885.1	98.8	270	3	0	270	1	270	1219	706	975	2.376e-141	472	d_Bacteria;p_Bacillota;c_Bacilli;o_Bacillales_B;f_DSM-18226;g_Niallia;s_Niallia sp001076885 ;-_001076885
3f0b4c48116d46aee282a5743fb4f804	GCF_000759675.1	98.8	270	3	0	270	1	270	1225	702	971	2.376e-141	472	d_Bacteria;p_Bacillota;c_Bacilli;o_Bacillales_B;f_DSM-18226;g_Neobacillus;s_Neobacillus niacini_A ;-_000759675
3f0b4c48116d46aee282a5743fb4f804	GCA_011250595.1	98.8	270	3	0	270	1	270	1231	708	977	2.376e-141	472	d_Bacteria;p_Bacillota;c_Bacilli;o_Bacillales_B;f_DSM-18226;g_Neobacillus;s_Neobacillus sp011250595 ;-_011250595
3f0b4c48116d46aee282a5743fb4f804	GCF_001591585.1	98.8	270	3	0	270	1	270	1329	713	982	2.376e-141	472	d_Bacteria;p_Bacillota;c_Bacilli;o_Bacillales_B;f_DSM-18226;g_Niallia;s_Niallia circulans ;-_001591585
3f0b4c48116d46aee282a5743fb4f804	GCF_000307875.1	98.8	270	3	0	270	1	270	1345	729	998	2.376e-141	472	d_Bacteria;p_Bacillota;c_Bacilli;o_Bacillales_B;f_DSM-18226;g_Neobacillus;s_Neobacillus bataviensis ;-_000307875
3f0b4c48116d46aee282a5743fb4f804	GCF_001940785.1	98.8	270	3	0	270	1	270	1352	829	1098	2.376e-141	472	d_Bacteria;p_Bacillota;c_Bacilli;o_Bacillales_B;f_DSM-18226;g_Neobacillus;s_Neobacillus sp001940785 ;-_001940785
3f0b4c48116d46aee282a5743fb4f804	GCF_020524325.1	98.8	270	3	0	270	1	270	1352	738	1007	2.376e-141	472	d_Bacteria;p_Bacillota;c_Bacilli;o_Bacillales;f_Bacillaceae_I;g_Sutcliffiella_A;s_Sutcliffiella_A horikoshii_D ;-_020524325
3f0b4c48116d46aee282a5743fb4f804	GCF_000380245.2	98.8	270	3	0	270	1	270	1455	839	1108	2.376e-141	472	d_Bacteria;p_Bacillota;c_Bacilli;o_Bacillales_B;f_DSM-1321;g_Bacillus_AD;s_Bacillus_AD massiliigorillae ;-_000380245
3f0b4c48116d46aee282a5743fb4f804	GCF_019749295.1	98.8	270	3	0	270	1	270	1457	932	1201	2.376e-141	472	d_Bacteria;p_Bacillota;c_Bacilli;o_Bacillales_B;f_DSM-18226;g_Neobacillus;s_Neobacillus niacini_D ;-_019749295
3f0b4c48116d46aee282a5743fb4f804	GCF_008923265.1	98.8	270	3	0	270	1	270	1462	848	1117	2.376e-141	472	d_Bacteria;p_Bacillota;c_Bacilli;o_Bacillales_B;f_DSM-18226;g_Cytobacillus;s_Cytobacillus mesophilum ;-_008923265
3f0b4c48116d46aee282a5743fb4f804	GCF_008180725.1	98.8	270	3	0	270	1	270	1473	934	1203	2.376e-141	472	d_Bacteria;p_Bacillota;c_Bacilli;o_Bacillales;f_Bacillaceae_I;g_Sutcliffiella_A;s_Sutcliffiella_A horikoshii_B ;-_008180725
3f0b4c48116d46aee282a5743fb4f804	GCF_011008845.1	98.8	270	3	0	270	1	270	1537	921	1190	2.376e-141	472	d_Bacteria;p_Bacillota;c_Bacilli;o_Bacillales;f_SA4;g_Bacillus_BS;s_Bacillus_BS mesophilus ;-_011008845
3f0b4c48116d46aee282a5743fb4f804	GCF_002860255.1	98.8	270	3	0	270	1	270	1545	932	1201	2.376e-141	472	d_Bacteria;p_Bacillota;c_Bacilli;o_Bacillales_B;f_DSM-18226;g_Neobacillus;s_Neobacillus cucumis_A ;-_002860255
356dc680a95cc778c05ed70d2aa121ab	GCA_030429705.1	99.6	270	1	0	270	1	270	1488	876	1145	1.023e-144	481	d_Bacteria;p_Planctomycetota;c_Phycisphaerae;o_Phycisphaerales;f_UBA1924;g_JAUIES01;s_JAUIES01 sp030429705 ;-_030429705
356dc680a95cc778c05ed70d2aa121ab	GCA_019636795.1	98.8	270	3	0	270	1	270	1481	869	1138	2.376e-141	472	d_Bacteria;p_Planctomycetota;c_Phycisphaerae;o_Phycisphaerales;f_UBA1924;g_JAHBWW01;s_JAHBWW01 sp019636795 ;-_019636795
356dc680a95cc778c05ed70d2aa121ab	GCA_021604785.1	97.7	270	6	0	270	1	270	1472	860	1129	2.447e-136	458	d_Bacteria;p_Planctomycetota;c_Phycisphaerae;o_Phycisphaerales;f_UBA1924;g_BQJQ01;s_BQJQ01 sp021604785 ;-_021604785
356dc680a95cc778c05ed70d2aa121ab	GCA_030426605.1	97.4	270	7	0	270	1	270	757	145	414	1.12e-134	454	d_Bacteria;p_Planctomycetota;c_Phycisphaerae;o_Phycisphaerales;f_UBA1924;g_BQJQ01;s_BQJQ01 sp030426605 ;-_030426605
356dc680a95cc778c05ed70d2aa121ab	GCA_024276195.1	97.4	270	7	0	270	1	270	1490	878	1147	1.12e-134	454	d_Bacteria;p_Planctomycetota;c_Phycisphaerae;o_Phycisphaerales;f_UBA1924;g_JAJRXR01;s_JAJRXR01 sp024276195 ;-_024276195
356dc680a95cc778c05ed70d2aa121ab	GCA_027019265.1	97.3	268	7	0	270	1	268	1480	868	1135	2.366e-133	450	d_Bacteria;p_Planctomycetota;c_Phycisphaerae;o_Phycisphaerales;f_UBA1924;g_UBA1924;s_UBA1924 sp027019265 ;-_027019265
356dc680a95cc778c05ed70d2aa121ab	GCA_020831805.1	97	270	8	0	270	1	270	1480	868	1137	5.067e-133	449	d_Bacteria;p_Planctomycetota;c_Phycisphaerae;o_Phycisphaerales;f_UBA1924;g_UBA6054;s_UBA6054 sp020831805 ;-_020831805
356dc680a95cc778c05ed70d2aa121ab	GCA_017640485.1	97	270	8	0	270	1	270	1479	868	1136	1.059e-131	446	d_Bacteria;p_Planctomycetota;c_Phycisphaerae;o_Phycisphaerales;f_UBA1924;g_UBA1924;s_UBA1924 sp017640485 ;-_017640485
356dc680a95cc778c05ed70d2aa121ab	GCA_029260395.1	96.6	268	9	0	270	1	268	1265	653	920	4.683e-130	441	d_Bacteria;p_Planctomycetota;c_Phycisphaerae;o_Phycisphaerales;f_UBA1924;g_OFTM382;s_OFTM382 sp029260395 ;-_029260395
356dc680a95cc778c05ed70d2aa121ab	GCA_030149165.1	96.2	270	10	0	270	1	270	1480	868	1137	9.975e-130	440	d_Bacteria;p_Planctomycetota;c_Phycisphaerae;o_Phycisphaerales;f_UBA1924;g_UBA1924;s_UBA1924 sp030149165 ;-_030149165
356dc680a95cc778c05ed70d2aa121ab	GCA_002429045.1	95.9	270	11	0	270	1	270	1480	868	1137	4.34e-128	436	d_Bacteria;p_Planctomycetota;c_Phycisphaerae;o_Phycisphaerales;f_UBA1924;g_UBA6054;s_UBA6054 sp002429045 ;-_002429045
356dc680a95cc778c05ed70d2aa121ab	GCA_023898685.1	95.5	270	12	0	270	1	270	1471	859	1128	1.862e-126	431	d_Bacteria;p_Planctomycetota;c_Phycisphaerae;o_Phycisphaerales;f_UBA1924;g_UBA1926;s_UBA1926 sp023898685 ;-_023898685
356dc680a95cc778c05ed70d2aa121ab	GCA_009827215.1	95.5	268	12	0	270	1	268	1480	868	1135	3.731e-125	428	d_Bacteria;p_Planctomycetota;c_Phycisphaerae;o_Phycisphaerales;f_UBA1924;g_UBA1924;s_UBA1924 sp009827215 ;-_009827215
356dc680a95cc778c05ed70d2aa121ab	GCA_027083355.1	95.1	270	13	0	270	1	270	1471	859	1128	7.882e-125	427	d_Bacteria;p_Planctomycetota;c_Phycisphaerae;o_Phycisphaerales;f_UBA1924;g_UBA1926;s_UBA1926 sp027083355 ;-_027083355
7d26c38954fe5282623fdf3b18eb2a3d	GCF_004168035.1	99.6	270	1	0	270	1	270	1516	901	1170	1.023e-144	481	d_Bacteria;p_Actinomycetota;c_Actinomycetes;o_Propionibacteriales;f_Nocardioidaceae;g_Nocardioides_B;s_Nocardioides_B iriomotensis ;-_004168035
7d26c38954fe5282623fdf3b18eb2a3d	GCA_013693815.1	98.1	270	5	0	270	1	270	1522	906	1175	5.282e-138	463	d_Bacteria;p_Actinomycetota;c_Actinomycetes;o_Propionibacteriales;f_Nocardioidaceae;g_SSC3;s_SSC3 sp013693815 ;-_013693815
7d26c38954fe5282623fdf3b18eb2a3d	GCF_004519545.1	97.7	270	6	0	270	1	270	1516	901	1170	2.447e-136	458	d_Bacteria;p_Actinomycetota;c_Actinomycetes;o_Propionibacteriales;f_Nocardioidaceae;g_Nocardioides;s_Nocardioides guangzhouensis ;-_004519545
7d26c38954fe5282623fdf3b18eb2a3d	GCF_019039255.1	96.6	270	9	0	270	1	270	1518	901	1170	2.263e-131	445	d_Bacteria;p_Actinomycetota;c_Actinomycetes;o_Propionibacteriales;f_Nocardioidaceae;g_Nocardioides_B;s_Nocardioides_B panacis ;-_019039255
7d26c38954fe5282623fdf3b18eb2a3d	GCF_013131805.1	96.2	270	10	0	270	1	270	1513	898	1167	9.975e-130	440	d_Bacteria;p_Actinomycetota;c_Actinomycetes;o_Propionibacteriales;f_Kribbellaceae;g_Kribbella;s_Kribbella sandramycini ;-_013131805
7d26c38954fe5282623fdf3b18eb2a3d	GCF_004361855.1	96.2	270	10	0	270	1	270	1513	898	1167	9.975e-130	440	d_Bacteria;p_Actinomycetota;c_Actinomycetes;o_Propionibacteriales;f_Kribbellaceae;g_Kribbella;s_Kribbella sp004361855 ;-_004361855
7d26c38954fe5282623fdf3b18eb2a3d	GCF_027627575.1	96.2	270	10	0	270	1	270	1515	900	1169	9.975e-130	440	d_Bacteria;p_Actinomycetota;c_Actinomycetes;o_Propionibacteriales;f_Kribbellaceae;g_Kribbella;s_Kribbella sp027627575 ;-_027627575
7d26c38954fe5282623fdf3b18eb2a3d	GCF_014217565.1	96.2	270	10	0	270	1	270	1515	900	1169	9.975e-130	440	d_Bacteria;p_Actinomycetota;c_Actinomycetes;o_Propionibacteriales;f_Kribbellaceae;g_Kribbella;s_Kribbella qitaiheensis ;-_014217565
7d26c38954fe5282623fdf3b18eb2a3d	GCF_000372465.1	96.2	270	10	0	270	1	270	1515	900	1169	9.975e-130	440	d_Bacteria;p_Actinomycetota;c_Actinomycetes;o_Propionibacteriales;f_Kribbellaceae;g_Kribbella;s_Kribbella catacumbae ;-_000372465
7d26c38954fe5282623fdf3b18eb2a3d	GCF_004345665.1	96.2	270	10	0	270	1	270	1515	900	1169	9.975e-130	440	d_Bacteria;p_Actinomycetota;c_Actinomycetes;o_Propionibacteriales;f_Kribbellaceae;g_Kribbella;s_Kribbella sp004345665 ;-_004345665
7d26c38954fe5282623fdf3b18eb2a3d	GCF_004345365.1	96.2	270	10	0	270	1	270	1515	898	1167	9.975e-130	440	d_Bacteria;p_Actinomycetota;c_Actinomycetes;o_Propionibacteriales;f_Kribbellaceae;g_Kribbella;s_Kribbella sp004345365 ;-_004345365
7d26c38954fe5282623fdf3b18eb2a3d	GCF_000024345.1	96.2	270	10	0	270	1	270	1515	900	1169	9.975e-130	440	d_Bacteria;p_Actinomycetota;c_Actinomycetes;o_Propionibacteriales;f_Kribbellaceae;g_Kribbella;s_Kribbella flavida ;-_000024345
7d26c38954fe5282623fdf3b18eb2a3d	GCF_004365175.1	96.2	270	10	0	270	1	270	1515	900	1169	9.975e-130	440	d_Bacteria;p_Actinomycetota;c_Actinomycetes;o_Propionibacteriales;f_Kribbellaceae;g_Kribbella;s_Kribbella sp004365175 ;-_004365175
7d26c38954fe5282623fdf3b18eb2a3d	GCF_004342025.1	96.2	270	10	0	270	1	270	1515	900	1169	9.975e-130	440	d_Bacteria;p_Actinomycetota;c_Actinomycetes;o_Propionibacteriales;f_Kribbellaceae;g_Kribbella;s_Kribbella sp004342025 ;-_004342025
7d26c38954fe5282623fdf3b18eb2a3d	GCF_004331465.1	96.2	270	10	0	270	1	270	1515	900	1169	9.975e-130	440	d_Bacteria;p_Actinomycetota;c_Actinomycetes;o_Propionibacteriales;f_Kribbellaceae;g_Kribbella;s_Kribbella pittospori ;-_004331465
7d26c38954fe5282623fdf3b18eb2a3d	GCF_014205135.1	96.2	270	10	0	270	1	270	1515	900	1169	9.975e-130	440	d_Bacteria;p_Actinomycetota;c_Actinomycetes;o_Propionibacteriales;f_Kribbellaceae;g_Kribbella;s_Kribbella italica ;-_014205135
7d26c38954fe5282623fdf3b18eb2a3d	GCF_001984195.1	96.2	270	10	0	270	1	270	1515	900	1169	9.975e-130	440	d_Bacteria;p_Actinomycetota;c_Actinomycetes;o_Propionibacteriales;f_Kribbellaceae;g_Kribbella;s_Kribbella sp001984195 ;-_001984195
7d26c38954fe5282623fdf3b18eb2a3d	GCF_003261635.1	96.2	270	10	0	270	1	270	1515	900	1169	9.975e-130	440	d_Bacteria;p_Actinomycetota;c_Actinomycetes;o_Propionibacteriales;f_Kribbellaceae;g_Kribbella;s_Kribbella monticola ;-_003261635
7d26c38954fe5282623fdf3b18eb2a3d	GCF_004348455.1	96.2	270	10	0	270	1	270	1517	900	1169	9.975e-130	440	d_Bacteria;p_Actinomycetota;c_Actinomycetes;o_Propionibacteriales;f_Kribbellaceae;g_Kribbella;s_Kribbella albertanoniae ;-_004348455
7d26c38954fe5282623fdf3b18eb2a3d	GCF_007828865.1	95.9	270	11	0	270	1	270	1517	900	1169	4.34e-128	436	d_Bacteria;p_Actinomycetota;c_Actinomycetes;o_Propionibacteriales;f_Kribbellaceae;g_Kribbella;s_Kribbella amoyensis ;-_007828865
032c1d3c4cb6f251185a9d348b71df5c	GCA_009377745.1	98.8	270	3	0	270	1	270	1190	885	1154	2.376e-141	472	d_Bacteria;p_Chloroflexota;c_Dehalococcoidia;o_DSTF01;f_WHTK01;g_WHTK01;s_WHTK01 sp009377745 ;-_009377745
e60538ee55871533cfe9206b13e91bf9	GCF_004959855.1	95.1	270	13	0	270	1	270	1481	864	1131	7.407e-124	424	d_Bacteria;p_Pseudomonadota;c_Alphaproteobacteria;o_Rhizobiales;f_Rhizobiaceae;g_Hoeflea_A;s_Hoeflea_A sp004959855 ;-_004959855
c9868f56af8ecebc6ad60bdd71072f28	GCA_022842995.1	96.6	270	9	0	270	1	270	1591	1002	1271	2.263e-131	445	d_Bacteria;p_Patescibacteria;c_Saccharimonadia;o_Saccharimonadales;f_2-12-FULL-41-12;g_JALHOM01;s_JALHOM01 sp022842995 ;-_022842995
15680f3dea91c08225c3f12b02b6e127	GCF_004366635.1	99.6	270	1	0	270	1	270	1358	866	1135	1.023e-144	481	d_Bacteria;p_Pseudomonadota;c_Alphaproteobacteria;o_Rhodobacterales;f_Rhodobacteraceae;g_Roseinatronobacter;s_Roseinatronobacter bogoriensis ;-_004366635
15680f3dea91c08225c3f12b02b6e127	GCF_003350345.1	98.8	270	3	0	270	1	270	1464	866	1135	2.376e-141	472	d_Bacteria;p_Pseudomonadota;c_Alphaproteobacteria;o_Rhodobacterales;f_Rhodobacteraceae;g_Rhodobaculum;s_Rhodobaculum breve ;-_003350345
15680f3dea91c08225c3f12b02b6e127	GCF_028745735.1	97.7	270	6	0	270	1	270	1464	866	1135	2.447e-136	458	d_Bacteria;p_Pseudomonadota;c_Alphaproteobacteria;o_Rhodobacterales;f_Rhodobacteraceae;g_Roseinatronobacter;s_Roseinatronobacter sp028745735 ;-_028745735
15680f3dea91c08225c3f12b02b6e127	GCA_029846755.1	97.4	270	7	0	270	1	270	1460	866	1135	1.12e-134	454	d_Bacteria;p_Pseudomonadota;c_Alphaproteobacteria;o_Rhodobacterales;f_Rhodobacteraceae;g_Falsirhodobacter;s_Falsirhodobacter sp029846755 ;-_029846755
15680f3dea91c08225c3f12b02b6e127	GCF_900207575.1	97.4	270	7	0	270	1	270	1464	866	1135	1.12e-134	454	d_Bacteria;p_Pseudomonadota;c_Alphaproteobacteria;o_Rhodobacterales;f_Rhodobacteraceae;g_Cereibacter_A;s_Cereibacter_A ovatus ;-_900207575
15680f3dea91c08225c3f12b02b6e127	GCF_003993775.1	97	270	8	0	270	1	270	1459	863	1132	5.067e-133	449	d_Bacteria;p_Pseudomonadota;c_Alphaproteobacteria;o_Rhodobacterales;f_Rhodobacteraceae;g_Frigidibacter;s_Frigidibacter oleivorans ;-_003993775
15680f3dea91c08225c3f12b02b6e127	GCF_014681765.1	97	270	8	0	270	1	270	1462	866	1135	5.067e-133	449	d_Bacteria;p_Pseudomonadota;c_Alphaproteobacteria;o_Rhodobacterales;f_Rhodobacteraceae;g_Roseicitreum;s_Roseicitreum antarcticum ;-_014681765
15680f3dea91c08225c3f12b02b6e127	GCA_028875855.1	96.6	270	9	0	270	1	270	1462	866	1135	2.263e-131	445	d_Bacteria;p_Pseudomonadota;c_Alphaproteobacteria;o_Rhodobacterales;f_Rhodobacteraceae;g_Solirhodobacter;s_Solirhodobacter sp028875855 ;-_028875855
15680f3dea91c08225c3f12b02b6e127	GCF_029581395.1	96.3	272	10	0	270	1	270	1466	866	1137	4.683e-130	441	d_Bacteria;p_Pseudomonadota;c_Alphaproteobacteria;o_Rhodobacterales;f_Rhodobacteraceae;g_Roseinatronobacter;s_Roseinatronobacter sp029581395 ;-_029581395
15680f3dea91c08225c3f12b02b6e127	GCF_023336755.1	96.2	270	10	0	270	1	270	1464	866	1135	9.975e-130	440	d_Bacteria;p_Pseudomonadota;c_Alphaproteobacteria;o_Rhodobacterales;f_Rhodobacteraceae;g_Roseinatronobacter;s_Roseinatronobacter sp023336755 ;-_023336755
15680f3dea91c08225c3f12b02b6e127	GCF_001705665.1	96.3	271	10	0	270	1	270	1462	865	1135	4.519e-129	439	d_Bacteria;p_Pseudomonadota;c_Alphaproteobacteria;o_Rhodobacterales;f_Rhodobacteraceae;g_Thioclava;s_Thioclava sp001705665 ;-_001705665
15680f3dea91c08225c3f12b02b6e127	GCF_006716865.1	95.9	272	11	0	270	1	270	1464	866	1137	2.043e-128	437	d_Bacteria;p_Pseudomonadota;c_Alphaproteobacteria;o_Rhodobacterales;f_Rhodobacteraceae;g_Roseinatronobacter;s_Roseinatronobacter monicus ;-_006716865
15680f3dea91c08225c3f12b02b6e127	GCF_001870675.1	95.9	272	11	0	270	1	270	1466	866	1137	2.043e-128	437	d_Bacteria;p_Pseudomonadota;c_Alphaproteobacteria;o_Rhodobacterales;f_Rhodobacteraceae;g_Roseinatronobacter;s_Roseinatronobacter thiooxidans ;-_001870675
15680f3dea91c08225c3f12b02b6e127	GCF_001517585.1	95.9	270	11	0	270	1	270	1461	865	1134	4.34e-128	436	d_Bacteria;p_Pseudomonadota;c_Alphaproteobacteria;o_Rhodobacterales;f_Rhodobacteraceae;g_Roseinatronobacter;s_Roseinatronobacter calidilacus ;-_001517585
15680f3dea91c08225c3f12b02b6e127	GCF_009380135.2	95.9	270	11	0	270	1	270	1462	866	1135	4.34e-128	436	d_Bacteria;p_Pseudomonadota;c_Alphaproteobacteria;o_Rhodobacterales;f_Rhodobacteraceae;g_Fertoeibacter;s_Fertoeibacter niger ;-_009380135
15680f3dea91c08225c3f12b02b6e127	GCF_004342445.1	95.9	270	11	0	270	1	270	1464	866	1135	4.34e-128	436	d_Bacteria;p_Pseudomonadota;c_Alphaproteobacteria;o_Rhodobacterales;f_Rhodobacteraceae;g_Rhodovulum;s_Rhodovulum euryhalinum ;-_004342445
15680f3dea91c08225c3f12b02b6e127	GCF_016765775.1	95.9	270	11	0	270	1	270	1464	866	1135	4.34e-128	436	d_Bacteria;p_Pseudomonadota;c_Alphaproteobacteria;o_Rhodobacterales;f_Rhodobacteraceae;g_Szabonella;s_Szabonella alba ;-_016765775
15680f3dea91c08225c3f12b02b6e127	GCF_000012905.2	95.9	270	11	0	270	1	270	1464	866	1135	4.34e-128	436	d_Bacteria;p_Pseudomonadota;c_Alphaproteobacteria;o_Rhodobacterales;f_Rhodobacteraceae;g_Cereibacter_A;s_Cereibacter_A sphaeroides ;-_000012905
15680f3dea91c08225c3f12b02b6e127	GCF_001720585.1	95.9	270	11	0	270	1	270	1464	866	1135	4.34e-128	436	d_Bacteria;p_Pseudomonadota;c_Alphaproteobacteria;o_Rhodobacterales;f_Rhodobacteraceae;g_Cereibacter_A;s_Cereibacter_A johrii ;-_001720585
15680f3dea91c08225c3f12b02b6e127	GCF_020667835.1	95.5	270	12	0	270	1	270	1462	866	1135	1.862e-126	431	d_Bacteria;p_Pseudomonadota;c_Alphaproteobacteria;o_Rhodobacterales;f_Rhodobacteraceae;g_Roseinatronobacter;s_Roseinatronobacter sp020667835 ;-_020667835
39fec7978357c36e7a2dc25c0adcc389	GCF_018500185.1	100	270	0	0	270	1	270	1071	372	641	2.089e-146	485	d_Bacteria;p_Bacteroidota;c_Bacteroidia;o_Cytophagales;f_Cyclobacteriaceae;g_Litoribacter;s_Litoribacter ruber ;-_018500185
39fec7978357c36e7a2dc25c0adcc389	GCF_007483685.1	97.4	270	7	0	270	1	270	1521	915	1184	1.12e-134	454	d_Bacteria;p_Bacteroidota;c_Bacteroidia;o_Cytophagales;f_Cyclobacteriaceae;g_Litoribacter;s_Litoribacter populi ;-_007483685
39fec7978357c36e7a2dc25c0adcc389	GCF_003284895.1	95.5	270	12	0	270	1	270	1520	912	1181	1.862e-126	431	d_Bacteria;p_Bacteroidota;c_Bacteroidia;o_Cytophagales;f_Hymenobacteraceae;g_Pontibacter;s_Pontibacter arcticus ;-_003284895
39fec7978357c36e7a2dc25c0adcc389	GCF_000714815.1	95.5	270	12	0	270	1	270	1523	917	1186	1.862e-126	431	d_Bacteria;p_Bacteroidota;c_Bacteroidia;o_Cytophagales;f_Cyclobacteriaceae;g_Anditalea;s_Anditalea andensis ;-_000714815
347ce3a1eaf2a8cf6b73a61c9152705a	GCF_001517585.1	97	270	8	0	270	1	270	1461	865	1134	5.067e-133	449	d_Bacteria;p_Pseudomonadota;c_Alphaproteobacteria;o_Rhodobacterales;f_Rhodobacteraceae;g_Roseinatronobacter;s_Roseinatronobacter calidilacus ;-_001517585
347ce3a1eaf2a8cf6b73a61c9152705a	GCF_009380135.2	97	270	8	0	270	1	270	1462	866	1135	5.067e-133	449	d_Bacteria;p_Pseudomonadota;c_Alphaproteobacteria;o_Rhodobacterales;f_Rhodobacteraceae;g_Fertoeibacter;s_Fertoeibacter niger ;-_009380135
347ce3a1eaf2a8cf6b73a61c9152705a	GCF_017811755.1	97	270	8	0	270	1	270	1464	866	1135	5.067e-133	449	d_Bacteria;p_Pseudomonadota;c_Alphaproteobacteria;o_Rhodobacterales;f_Rhodobacteraceae;g_Pararhodobacter;s_Pararhodobacter sp017811755 ;-_017811755
347ce3a1eaf2a8cf6b73a61c9152705a	GCF_003350345.1	97	270	8	0	270	1	270	1464	866	1135	5.067e-133	449	d_Bacteria;p_Pseudomonadota;c_Alphaproteobacteria;o_Rhodobacterales;f_Rhodobacteraceae;g_Rhodobaculum;s_Rhodobaculum breve ;-_003350345
347ce3a1eaf2a8cf6b73a61c9152705a	GCF_900207575.1	97	270	8	0	270	1	270	1464	866	1135	5.067e-133	449	d_Bacteria;p_Pseudomonadota;c_Alphaproteobacteria;o_Rhodobacterales;f_Rhodobacteraceae;g_Cereibacter_A;s_Cereibacter_A ovatus ;-_900207575
347ce3a1eaf2a8cf6b73a61c9152705a	GCF_000012905.2	97	270	8	0	270	1	270	1464	866	1135	5.067e-133	449	d_Bacteria;p_Pseudomonadota;c_Alphaproteobacteria;o_Rhodobacterales;f_Rhodobacteraceae;g_Cereibacter_A;s_Cereibacter_A sphaeroides ;-_000012905
347ce3a1eaf2a8cf6b73a61c9152705a	GCF_001720585.1	97	270	8	0	270	1	270	1464	866	1135	5.067e-133	449	d_Bacteria;p_Pseudomonadota;c_Alphaproteobacteria;o_Rhodobacterales;f_Rhodobacteraceae;g_Cereibacter_A;s_Cereibacter_A johrii ;-_001720585
347ce3a1eaf2a8cf6b73a61c9152705a	GCF_009908315.1	96.6	270	9	0	270	1	270	1462	866	1135	2.263e-131	445	d_Bacteria;p_Pseudomonadota;c_Alphaproteobacteria;o_Rhodobacterales;f_Rhodobacteraceae;g_Gemmobacter_B;s_Gemmobacter_B ruber ;-_009908315
347ce3a1eaf2a8cf6b73a61c9152705a	GCF_002407205.1	96.6	270	9	0	270	1	270	1464	866	1135	2.263e-131	445	d_Bacteria;p_Pseudomonadota;c_Alphaproteobacteria;o_Rhodobacterales;f_Rhodobacteraceae;g_Cereibacter_A;s_Cereibacter_A sp002407205 ;-_002407205
347ce3a1eaf2a8cf6b73a61c9152705a	GCF_004366635.1	96.2	270	10	0	270	1	270	1358	866	1135	9.975e-130	440	d_Bacteria;p_Pseudomonadota;c_Alphaproteobacteria;o_Rhodobacterales;f_Rhodobacteraceae;g_Roseinatronobacter;s_Roseinatronobacter bogoriensis ;-_004366635
347ce3a1eaf2a8cf6b73a61c9152705a	GCF_014681765.1	96.2	270	10	0	270	1	270	1462	866	1135	9.975e-130	440	d_Bacteria;p_Pseudomonadota;c_Alphaproteobacteria;o_Rhodobacterales;f_Rhodobacteraceae;g_Roseicitreum;s_Roseicitreum antarcticum ;-_014681765
347ce3a1eaf2a8cf6b73a61c9152705a	GCF_009908265.2	96.2	270	10	0	270	1	270	1462	866	1135	9.975e-130	440	d_Bacteria;p_Pseudomonadota;c_Alphaproteobacteria;o_Rhodobacterales;f_Rhodobacteraceae;g_Gemmobacter_B;s_Gemmobacter_B amnigenus ;-_009908265
347ce3a1eaf2a8cf6b73a61c9152705a	GCF_003050905.1	96.2	270	10	0	270	1	270	1464	866	1135	9.975e-130	440	d_Bacteria;p_Pseudomonadota;c_Alphaproteobacteria;o_Rhodobacterales;f_Rhodobacteraceae;g_Cereibacter_A;s_Cereibacter_A azotoformans ;-_003050905
347ce3a1eaf2a8cf6b73a61c9152705a	GCA_958439195.1	95.9	270	11	0	270	1	270	1462	866	1135	4.34e-128	436	d_Bacteria;p_Pseudomonadota;c_Alphaproteobacteria;o_Rhodobacterales;f_Rhodobacteraceae;g_Gemmobacter_B;s_Gemmobacter_B sp958439195 ;-_958439195
347ce3a1eaf2a8cf6b73a61c9152705a	GCF_016765775.1	95.9	270	11	0	270	1	270	1464	866	1135	4.34e-128	436	d_Bacteria;p_Pseudomonadota;c_Alphaproteobacteria;o_Rhodobacterales;f_Rhodobacteraceae;g_Szabonella;s_Szabonella alba ;-_016765775
347ce3a1eaf2a8cf6b73a61c9152705a	GCF_023336755.1	95.9	270	11	0	270	1	270	1464	866	1135	4.34e-128	436	d_Bacteria;p_Pseudomonadota;c_Alphaproteobacteria;o_Rhodobacterales;f_Rhodobacteraceae;g_Roseinatronobacter;s_Roseinatronobacter sp023336755 ;-_023336755
347ce3a1eaf2a8cf6b73a61c9152705a	GCF_001705665.1	95.9	271	11	0	270	1	270	1462	865	1135	1.955e-127	434	d_Bacteria;p_Pseudomonadota;c_Alphaproteobacteria;o_Rhodobacterales;f_Rhodobacteraceae;g_Thioclava;s_Thioclava sp001705665 ;-_001705665
347ce3a1eaf2a8cf6b73a61c9152705a	GCF_003034995.1	95.5	270	12	0	270	1	270	1017	419	688	1.862e-126	431	d_Bacteria;p_Pseudomonadota;c_Alphaproteobacteria;o_Rhodobacterales;f_Rhodobacteraceae;g_Phaeovulum;s_Phaeovulum veldkampii ;-_003034995
347ce3a1eaf2a8cf6b73a61c9152705a	GCA_019454225.1	95.5	270	12	0	270	1	270	1461	865	1134	1.862e-126	431	d_Bacteria;p_Pseudomonadota;c_Alphaproteobacteria;o_Rhodobacterales;f_Rhodobacteraceae;g_G019454225;s_G019454225 sp019454225 ;-_019454225
347ce3a1eaf2a8cf6b73a61c9152705a	GCA_028875855.1	95.5	270	12	0	270	1	270	1462	866	1135	1.862e-126	431	d_Bacteria;p_Pseudomonadota;c_Alphaproteobacteria;o_Rhodobacterales;f_Rhodobacteraceae;g_Solirhodobacter;s_Solirhodobacter sp028875855 ;-_028875855
083600c9f3d9d9490a7ae994f117ab2f	GCF_000349205.1	99.6	270	1	0	270	1	270	1533	919	1188	1.023e-144	481	d_Bacteria;p_Pseudomonadota;c_Gammaproteobacteria;o_Nitrosococcales;f_Methylophagaceae;g_Methylophaga;s_Methylophaga lonarensis ;-_000349205
083600c9f3d9d9490a7ae994f117ab2f	GCF_009711715.1	98.5	270	4	0	270	1	270	1538	925	1194	1.127e-139	467	d_Bacteria;p_Pseudomonadota;c_Gammaproteobacteria;o_Nitrosococcales;f_Methylophagaceae;g_Methylophaga;s_Methylophaga sp009711715 ;-_009711715
083600c9f3d9d9490a7ae994f117ab2f	GCF_026319365.1	98.1	270	5	0	270	1	270	1277	664	933	5.282e-138	463	d_Bacteria;p_Pseudomonadota;c_Gammaproteobacteria;o_Nitrosococcales;f_Methylophagaceae;g_Methylophaga;s_Methylophaga sp026319365 ;-_026319365
083600c9f3d9d9490a7ae994f117ab2f	GCF_020447225.1	96.6	270	9	0	270	1	270	1533	919	1188	2.263e-131	445	d_Bacteria;p_Pseudomonadota;c_Gammaproteobacteria;o_Nitrosococcales;f_Methylophagaceae;g_Methylophaga;s_Methylophaga pinxianii ;-_020447225
083600c9f3d9d9490a7ae994f117ab2f	GCF_002696735.1	96.2	270	10	0	270	1	270	1533	919	1188	9.975e-130	440	d_Bacteria;p_Pseudomonadota;c_Gammaproteobacteria;o_Nitrosococcales;f_Methylophagaceae;g_Methylophaga;s_Methylophaga sp002696735 ;-_002696735
083600c9f3d9d9490a7ae994f117ab2f	GCA_029882915.1	96.2	270	10	0	270	1	270	1536	922	1191	9.975e-130	440	d_Bacteria;p_Pseudomonadota;c_Gammaproteobacteria;o_Nitrosococcales;f_Methylophagaceae;g_GCA-002733105;s_GCA-002733105 sp029882915 ;-_029882915
083600c9f3d9d9490a7ae994f117ab2f	GCF_030651745.1	95.9	270	11	0	270	1	270	1533	919	1188	4.34e-128	436	d_Bacteria;p_Pseudomonadota;c_Gammaproteobacteria;o_Nitrosococcales;f_Methylophagaceae;g_Methylophaga;s_Methylophaga sp030651745 ;-_030651745
083600c9f3d9d9490a7ae994f117ab2f	GCF_030296755.1	95.9	270	11	0	270	1	270	1533	919	1188	4.34e-128	436	d_Bacteria;p_Pseudomonadota;c_Gammaproteobacteria;o_Nitrosococcales;f_Methylophagaceae;g_Methylophaga;s_Methylophaga marina ;-_030296755
083600c9f3d9d9490a7ae994f117ab2f	GCF_001720165.1	95.9	270	11	0	270	1	270	1533	919	1188	4.34e-128	436	d_Bacteria;p_Pseudomonadota;c_Gammaproteobacteria;o_Nitrosococcales;f_Methylophagaceae;g_Methylophaga;s_Methylophaga muralis ;-_001720165
083600c9f3d9d9490a7ae994f117ab2f	GCF_030159795.1	95.9	270	11	0	270	1	270	1535	921	1190	4.34e-128	436	d_Bacteria;p_Pseudomonadota;c_Gammaproteobacteria;o_Nitrosococcales;f_Methylophagaceae;g_Methylophaga;s_Methylophaga thalassica ;-_030159795
083600c9f3d9d9490a7ae994f117ab2f	GCA_019911805.1	95.5	270	12	0	270	1	270	1355	917	1186	1.862e-126	431	d_Bacteria;p_Pseudomonadota;c_Gammaproteobacteria;o_JAHJQQ01;f_JAHJQQ01;g_JAHJQQ01;s_JAHJQQ01 sp019911805 ;-_019911805
083600c9f3d9d9490a7ae994f117ab2f	GCF_000260985.4	95.5	270	12	0	270	1	270	1533	919	1188	1.862e-126	431	d_Bacteria;p_Pseudomonadota;c_Gammaproteobacteria;o_Nitrosococcales;f_Methylophagaceae;g_Methylophaga;s_Methylophaga nitratireducenticrescens ;-_000260985
083600c9f3d9d9490a7ae994f117ab2f	GCA_023488305.1	95.5	270	12	0	270	1	270	1533	919	1188	1.862e-126	431	d_Bacteria;p_Pseudomonadota;c_Gammaproteobacteria;o_Nitrosococcales;f_Methylophagaceae;g_Methylophaga;s_Methylophaga sp023488305 ;-_023488305
083600c9f3d9d9490a7ae994f117ab2f	GCF_900114205.1	95.5	270	12	0	270	1	270	1533	919	1188	1.862e-126	431	d_Bacteria;p_Pseudomonadota;c_Gammaproteobacteria;o_Nitrosococcales;f_Methylophagaceae;g_Methylophaga;s_Methylophaga sulfidovorans ;-_900114205
083600c9f3d9d9490a7ae994f117ab2f	GCF_000156355.1	95.5	270	12	0	270	1	270	1537	923	1192	1.862e-126	431	d_Bacteria;p_Pseudomonadota;c_Gammaproteobacteria;o_Nitrosococcales;f_Methylophagaceae;g_Methylophaga;s_Methylophaga thiooxydans ;-_000156355
083600c9f3d9d9490a7ae994f117ab2f	GCA_002163085.1	95.1	270	13	0	270	1	270	1374	924	1193	7.882e-125	427	d_Bacteria;p_Pseudomonadota;c_Gammaproteobacteria;o_Nitrosococcales;f_Methylophagaceae;g_41-12-T18;s_41-12-T18 sp002163085 ;-_002163085
083600c9f3d9d9490a7ae994f117ab2f	GCF_000260965.1	95.1	270	13	0	270	1	270	1535	921	1190	7.882e-125	427	d_Bacteria;p_Pseudomonadota;c_Gammaproteobacteria;o_Nitrosococcales;f_Methylophagaceae;g_Methylophaga;s_Methylophaga frappieri ;-_000260965
083600c9f3d9d9490a7ae994f117ab2f	GCA_943846725.1	95.1	270	13	0	270	1	270	1536	922	1191	7.882e-125	427	d_Bacteria;p_Pseudomonadota;c_Gammaproteobacteria;o_Nitrosococcales;f_Methylophagaceae;g_GCA-002733105;s_GCA-002733105 sp905479075 ;-_943846725
083600c9f3d9d9490a7ae994f117ab2f	GCA_004298465.1	95.1	270	13	0	270	1	270	1537	921	1190	7.882e-125	427	d_Bacteria;p_Pseudomonadota;c_Gammaproteobacteria;o_Nevskiales;f_Nevskiaceae;g_SCRT01;s_SCRT01 sp004298465 ;-_004298465
083600c9f3d9d9490a7ae994f117ab2f	GCF_900451175.1	95.1	268	13	0	270	3	270	1536	924	1191	1.561e-123	423	d_Bacteria;p_Pseudomonadota;c_Gammaproteobacteria;o_Burkholderiales;f_Neisseriaceae;g_Neisseria;s_Neisseria potus ;-_900451175
b96e1271a921a1723be75dd1c933139e	GCF_951230155.1	95.2	272	13	0	270	1	270	1529	913	1184	1.561e-123	423	d_Bacteria;p_Bacillota_A;c_Clostridia;o_Lachnospirales;f_Lachnospiraceae;g_Choladousia;s_Choladousia sp951230155 ;-_951230155
8f3f6281cfff1742318d80ea2e1b7ed2	GCF_003073135.1	97.7	270	6	0	270	1	270	1518	904	1173	2.447e-136	458	d_Bacteria;p_Actinomycetota;c_Nitriliruptoria;o_Euzebyales;f_Euzebyaceae;g_Euzebya;s_Euzebya rosea ;-_003073135
8f3f6281cfff1742318d80ea2e1b7ed2	GCF_003344865.1	97.7	270	6	0	270	1	270	1518	904	1173	2.447e-136	458	d_Bacteria;p_Actinomycetota;c_Nitriliruptoria;o_Euzebyales;f_Euzebyaceae;g_Euzebya;s_Euzebya pacifica ;-_003344865
8f3f6281cfff1742318d80ea2e1b7ed2	GCF_003074135.1	96.2	270	10	0	270	1	270	1518	903	1172	9.975e-130	440	d_Bacteria;p_Actinomycetota;c_Nitriliruptoria;o_Euzebyales;f_Euzebyaceae;g_Euzebya;s_Euzebya tangerina ;-_003074135
7a2761bf2d4fb09f9fa8f2367089a94e	GCF_014641695.1	96.2	270	10	0	270	1	270	1483	866	1135	9.975e-130	440	d_Bacteria;p_Pseudomonadota;c_Alphaproteobacteria;o_Rhizobiales;f_Rhizobiaceae;g_Nitratireductor_C;s_Nitratireductor_C aestuarii ;-_014641695
7a2761bf2d4fb09f9fa8f2367089a94e	GCA_003574785.1	96.2	270	10	0	270	1	270	1487	868	1137	9.975e-130	440	d_Bacteria;p_Pseudomonadota;c_Alphaproteobacteria;o_Rhizobiales;f_Aestuariivirgaceae;g_Nordella;s_Nordella sp003574785 ;-_003574785
7a2761bf2d4fb09f9fa8f2367089a94e	GCA_003576695.1	96.2	270	10	0	270	1	270	1487	868	1137	9.975e-130	440	d_Bacteria;p_Pseudomonadota;c_Alphaproteobacteria;o_Rhizobiales;f_Aestuariivirgaceae;g_Nordella;s_Nordella sp003576695 ;-_003576695
7a2761bf2d4fb09f9fa8f2367089a94e	GCF_024105655.1	95.9	271	11	0	270	1	270	1481	863	1133	1.955e-127	434	d_Bacteria;p_Pseudomonadota;c_Alphaproteobacteria;o_Rhizobiales;f_Rhizobiaceae;g_Aliihoeflea;s_Aliihoeflea sp024105655 ;-_024105655
7a2761bf2d4fb09f9fa8f2367089a94e	GCF_024105665.1	95.9	271	11	0	270	1	270	1483	865	1135	1.955e-127	434	d_Bacteria;p_Pseudomonadota;c_Alphaproteobacteria;o_Rhizobiales;f_Rhizobiaceae;g_Aliihoeflea;s_Aliihoeflea aestuarii ;-_024105665
7a2761bf2d4fb09f9fa8f2367089a94e	GCF_000497755.1	95.9	271	11	0	270	1	270	1485	865	1135	1.955e-127	434	d_Bacteria;p_Pseudomonadota;c_Alphaproteobacteria;o_Rhizobiales;f_Rhizobiaceae;g_Aliihoeflea;s_Aliihoeflea sp000497755 ;-_000497755
7a2761bf2d4fb09f9fa8f2367089a94e	GCF_011045125.1	95.5	270	12	0	270	1	270	1481	864	1133	1.862e-126	431	d_Bacteria;p_Pseudomonadota;c_Alphaproteobacteria;o_Rhizobiales;f_Rhizobiaceae;g_Pseudaminobacter;s_Pseudaminobacter camelthorni ;-_011045125
7a2761bf2d4fb09f9fa8f2367089a94e	GCF_007474605.1	95.5	270	12	0	270	1	270	1483	864	1133	1.862e-126	431	d_Bacteria;p_Pseudomonadota;c_Alphaproteobacteria;o_Rhizobiales;f_Im1;g_Rhodoligotrophos;s_Rhodoligotrophos appendicifer ;-_007474605
7a2761bf2d4fb09f9fa8f2367089a94e	GCF_003148475.1	95.1	270	13	0	270	1	270	1480	863	1132	7.882e-125	427	d_Bacteria;p_Pseudomonadota;c_Alphaproteobacteria;o_Rhizobiales;f_Rhizobiaceae;g_Pseudaminobacter;s_Pseudaminobacter salicylatoxidans ;-_003148475
7a2761bf2d4fb09f9fa8f2367089a94e	GCF_000236565.1	95.1	270	13	0	270	1	270	1481	864	1133	7.882e-125	427	d_Bacteria;p_Pseudomonadota;c_Alphaproteobacteria;o_Rhizobiales;f_Rhizobiaceae;g_Pseudaminobacter;s_Pseudaminobacter alhagi ;-_000236565
7a2761bf2d4fb09f9fa8f2367089a94e	GCF_005281615.1	95.1	270	13	0	270	1	270	1485	866	1135	7.882e-125	427	d_Bacteria;p_Pseudomonadota;c_Alphaproteobacteria;o_Rhizobiales;f_Im1;g_Rhodoligotrophos;s_Rhodoligotrophos defluvii ;-_005281615
7a2761bf2d4fb09f9fa8f2367089a94e	GCF_009184905.1	95.1	270	13	0	270	1	270	1485	868	1137	7.882e-125	427	d_Bacteria;p_Pseudomonadota;c_Alphaproteobacteria;o_Parvibaculales;f_Parvibaculaceae;g_Parvibaculum;s_Parvibaculum sedimenti ;-_009184905
7a2761bf2d4fb09f9fa8f2367089a94e	GCF_900215505.1	95.1	270	13	0	270	1	270	1485	866	1135	7.882e-125	427	d_Bacteria;p_Pseudomonadota;c_Alphaproteobacteria;o_Rhizobiales;f_Cohaesibacteraceae;g_Cohaesibacter;s_Cohaesibacter sp900215505 ;-_900215505
7a2761bf2d4fb09f9fa8f2367089a94e	GCA_005502925.1	95.1	270	13	0	270	1	270	1487	868	1137	7.882e-125	427	d_Bacteria;p_Pseudomonadota;c_Alphaproteobacteria;o_Rhizobiales;f_Aestuariivirgaceae;g_Nordella;s_Nordella sp005502925 ;-_005502925
7a2761bf2d4fb09f9fa8f2367089a94e	GCF_016595235.1	95.1	270	13	0	270	1	270	1487	868	1137	7.882e-125	427	d_Bacteria;p_Pseudomonadota;c_Alphaproteobacteria;o_Rhizobiales;f_Aestuariivirgaceae;g_Nordella;s_Nordella sp016595235 ;-_016595235
7a2761bf2d4fb09f9fa8f2367089a94e	GCF_011046735.1	95.1	270	13	0	270	1	270	1487	868	1137	7.882e-125	427	d_Bacteria;p_Pseudomonadota;c_Alphaproteobacteria;o_Rhizobiales;f_Aestuariivirgaceae;g_Nordella;s_Nordella sp011046735 ;-_011046735
7a2761bf2d4fb09f9fa8f2367089a94e	GCF_001550065.1	95.1	270	13	0	270	1	270	1494	877	1146	7.882e-125	427	d_Bacteria;p_Pseudomonadota;c_Alphaproteobacteria;o_Sphingomonadales;f_Kordiimonadaceae;g_Kordiimonas;s_Kordiimonas lipolytica ;-_001550065
7a2761bf2d4fb09f9fa8f2367089a94e	GCA_022574255.1	95.1	270	13	0	270	1	270	1514	893	1162	7.882e-125	427	d_Bacteria;p_Pseudomonadota;c_Alphaproteobacteria;o_Sphingomonadales;f_SMXR01;g_JACZSK01;s_JACZSK01 sp022574255 ;-_022574255
7a2761bf2d4fb09f9fa8f2367089a94e	GCF_030929505.1	95.1	270	13	0	270	1	270	1545	928	1197	7.882e-125	427	d_Bacteria;p_Pseudomonadota;c_Alphaproteobacteria;o_Rhizobiales;f_Rhizobiaceae;g_Mesorhizobium_D;s_Mesorhizobium_D sp030929505 ;-_030929505
7a2761bf2d4fb09f9fa8f2367089a94e	GCA_016793355.1	95.7	258	11	0	270	1	258	1125	868	1125	2.616e-120	414	d_Bacteria;p_Pseudomonadota;c_Alphaproteobacteria;o_Rhizobiales;f_Aestuariivirgaceae;g_JAEUMG01;s_JAEUMG01 sp016793355 ;-_016793355
6b510d9f22cac23d86f8095d0eefdf8f	GCF_001517585.1	97.4	270	7	0	270	1	270	1461	865	1134	1.12e-134	454	d_Bacteria;p_Pseudomonadota;c_Alphaproteobacteria;o_Rhodobacterales;f_Rhodobacteraceae;g_Roseinatronobacter;s_Roseinatronobacter calidilacus ;-_001517585
6b510d9f22cac23d86f8095d0eefdf8f	GCF_020667835.1	96.2	270	10	0	270	1	270	1462	866	1135	9.975e-130	440	d_Bacteria;p_Pseudomonadota;c_Alphaproteobacteria;o_Rhodobacterales;f_Rhodobacteraceae;g_Roseinatronobacter;s_Roseinatronobacter sp020667835 ;-_020667835
6b510d9f22cac23d86f8095d0eefdf8f	GCF_017811755.1	95.9	270	11	0	270	1	270	1464	866	1135	4.34e-128	436	d_Bacteria;p_Pseudomonadota;c_Alphaproteobacteria;o_Rhodobacterales;f_Rhodobacteraceae;g_Pararhodobacter;s_Pararhodobacter sp017811755 ;-_017811755
6b510d9f22cac23d86f8095d0eefdf8f	GCF_023336755.1	95.5	270	12	0	270	1	270	1464	866	1135	1.862e-126	431	d_Bacteria;p_Pseudomonadota;c_Alphaproteobacteria;o_Rhodobacterales;f_Rhodobacteraceae;g_Roseinatronobacter;s_Roseinatronobacter sp023336755 ;-_023336755
6b510d9f22cac23d86f8095d0eefdf8f	GCF_014681765.1	95.1	270	13	0	270	1	270	1462	866	1135	7.882e-125	427	d_Bacteria;p_Pseudomonadota;c_Alphaproteobacteria;o_Rhodobacterales;f_Rhodobacteraceae;g_Roseicitreum;s_Roseicitreum antarcticum ;-_014681765
6b510d9f22cac23d86f8095d0eefdf8f	GCF_028745735.1	95.1	270	13	0	270	1	270	1464	866	1135	7.882e-125	427	d_Bacteria;p_Pseudomonadota;c_Alphaproteobacteria;o_Rhodobacterales;f_Rhodobacteraceae;g_Roseinatronobacter;s_Roseinatronobacter sp028745735 ;-_028745735
6b510d9f22cac23d86f8095d0eefdf8f	GCF_016653255.1	95.1	270	13	0	270	1	270	1464	866	1135	7.882e-125	427	d_Bacteria;p_Pseudomonadota;c_Alphaproteobacteria;o_Rhodobacterales;f_Rhodobacteraceae;g_Rhodobaculum;s_Rhodobaculum claviforme ;-_016653255
e0bb242f3c1f1cf0cbbf51bd78710046	GCA_023228745.1	97.4	270	7	0	270	1	270	1489	885	1154	1.12e-134	454	d_Bacteria;p_Chloroflexota;c_Dehalococcoidia;o_Tepidiformales;f_Tepidiformaceae;g_JALOAP01;s_JALOAP01 sp023228745 ;-_023228745
e0bb242f3c1f1cf0cbbf51bd78710046	GCA_016719395.1	97	270	8	0	270	1	270	1489	885	1154	5.067e-133	449	d_Bacteria;p_Chloroflexota;c_Dehalococcoidia;o_Tepidiformales;f_Tepidiformaceae;g_Tepidiforma;s_Tepidiforma glycogenicus ;-_016719395
e0bb242f3c1f1cf0cbbf51bd78710046	GCA_001567105.1	97	270	8	0	270	1	270	1490	886	1155	5.067e-133	449	d_Bacteria;p_Chloroflexota;c_Anaerolineae;o_Anaerolineales;f_Villigracilaceae;g_Villigracilis;s_Villigracilis sp001567105 ;-_001567105
e0bb242f3c1f1cf0cbbf51bd78710046	GCA_017308185.1	97	270	8	0	270	1	270	1491	887	1156	5.067e-133	449	d_Bacteria;p_Chloroflexota;c_Dehalococcoidia;o_Tepidiformales;f_Tepidiformaceae;g_JAFKFP01;s_JAFKFP01 sp017308185 ;-_017308185
e0bb242f3c1f1cf0cbbf51bd78710046	GCA_021823905.1	96.6	270	9	0	270	1	270	1204	885	1154	2.263e-131	445	d_Bacteria;p_Chloroflexota;c_Dehalococcoidia;o_Tepidiformales;f_Tepidiformaceae;g_JAKALX01;s_JAKALX01 sp021823905 ;-_021823905
e0bb242f3c1f1cf0cbbf51bd78710046	GCA_016703545.1	95.9	270	11	0	270	1	270	1489	885	1154	4.34e-128	436	d_Bacteria;p_Chloroflexota;c_Dehalococcoidia;o_Tepidiformales;f_Tepidiformaceae;g_Amarobacillus;s_Amarobacillus elongatus ;-_016703545
e0bb242f3c1f1cf0cbbf51bd78710046	GCA_026003935.1	95.9	270	11	0	270	1	270	1490	884	1153	4.34e-128	436	d_Bacteria;p_Chloroflexota;c_Dehalococcoidia;o_Tepidiformales;f_Tepidiformaceae;g_Tepidiforma;s_Tepidiforma sp026003935 ;-_026003935
e0bb242f3c1f1cf0cbbf51bd78710046	GCF_027594505.1	95.5	270	12	0	270	1	270	1484	880	1149	1.862e-126	431	d_Bacteria;p_Chloroflexota;c_Dehalococcoidia;o_Tepidiformales;f_Tepidiformaceae;g_Tepidiforma;s_Tepidiforma flava ;-_027594505
e0bb242f3c1f1cf0cbbf51bd78710046	GCA_938015525.1	95.5	270	12	0	270	1	270	1488	884	1153	1.862e-126	431	d_Bacteria;p_Chloroflexota;c_Dehalococcoidia;o_Tepidiformales;f_Tepidiformaceae;g_Tepidiforma;s_Tepidiforma sp938015525 ;-_938015525
e0bb242f3c1f1cf0cbbf51bd78710046	GCF_008838325.1	95.5	270	12	0	270	1	270	1490	884	1153	1.862e-126	431	d_Bacteria;p_Chloroflexota;c_Dehalococcoidia;o_Tepidiformales;f_Tepidiformaceae;g_Tepidiforma;s_Tepidiforma bonchosmolovskayae ;-_008838325
e0bb242f3c1f1cf0cbbf51bd78710046	GCF_026003995.1	95.5	270	12	0	270	1	270	1490	884	1153	1.862e-126	431	d_Bacteria;p_Chloroflexota;c_Dehalococcoidia;o_Tepidiformales;f_Tepidiformaceae;g_Tepidiforma;s_Tepidiforma sp026003995 ;-_026003995
e0bb242f3c1f1cf0cbbf51bd78710046	GCF_002563855.1	95.5	270	12	0	270	1	270	1490	884	1153	1.862e-126	431	d_Bacteria;p_Chloroflexota;c_Dehalococcoidia;o_Tepidiformales;f_Tepidiformaceae;g_Tepidiforma;s_Tepidiforma thermophila ;-_002563855
e0bb242f3c1f1cf0cbbf51bd78710046	GCA_016191435.1	95.1	270	13	0	270	1	270	1491	887	1156	7.882e-125	427	d_Bacteria;p_Chloroflexota;c_Dehalococcoidia;o_Tepidiformales;f_Tepidiformaceae;g_Amarobacillus;s_Amarobacillus sp016191435 ;-_016191435
dfb09652790a6d14ac1a2d3db50f5134	GCF_007859945.1	96.2	270	10	0	270	1	270	1529	907	1176	9.975e-130	440	d_Bacteria;p_Planctomycetota;c_Planctomycetia;o_Pirellulales;f_Lacipirellulaceae;g_Pseudobythopirellula;s_Pseudobythopirellula maris ;-_007859945
dfb09652790a6d14ac1a2d3db50f5134	GCA_002702655.1	95.9	270	11	0	270	1	270	672	50	319	4.34e-128	436	d_Bacteria;p_Planctomycetota;c_Planctomycetia;o_Pirellulales;f_Lacipirellulaceae;g_GCA-2702655;s_GCA-2702655 sp002702655 ;-_002702655
dfb09652790a6d14ac1a2d3db50f5134	GCA_022448265.1	95.5	270	12	0	270	1	270	1538	916	1185	1.862e-126	431	d_Bacteria;p_Planctomycetota;c_Planctomycetia;o_Pirellulales;f_Lacipirellulaceae;g_Bythopirellula;s_Bythopirellula sp022448265 ;-_022448265
dfb09652790a6d14ac1a2d3db50f5134	GCF_007859955.1	95.1	270	13	0	270	1	270	1526	904	1173	7.882e-125	427	d_Bacteria;p_Planctomycetota;c_Planctomycetia;o_Pirellulales;f_Lacipirellulaceae;g_Botrimarina;s_Botrimarina colliarenosi ;-_007859955
d3e3ab10c337ad88ba2ae49fbf9adf1d	GCA_016197285.1	95.9	270	11	0	270	1	270	1558	937	1206	4.34e-128	436	d_Bacteria;p_Desulfobacterota_B;c_Binatia;o_Bin18;f_Bin18;g_SYOC01;s_SYOC01 sp016197285 ;-_016197285
970c74a0d960558ce3808500fe75e485	GCF_020883455.1	98.1	268	5	0	270	3	270	1537	923	1190	1.137e-136	459	d_Bacteria;p_Pseudomonadota;c_Gammaproteobacteria;o_Nitrococcales;f_Nitrococcaceae;g_Spiribacter_A;s_Spiribacter_A halobius ;-_020883455
970c74a0d960558ce3808500fe75e485	GCF_016584115.1	97.7	268	6	0	270	3	270	1535	921	1188	5.22e-135	455	d_Bacteria;p_Pseudomonadota;c_Gammaproteobacteria;o_Ectothiorhodospirales;f_Ectothiorhodospiraceae;g_Ectothiorhodospira;s_Ectothiorhodospira mobilis ;-_016584115
970c74a0d960558ce3808500fe75e485	GCF_900114895.1	97.7	268	6	0	270	3	270	1535	921	1188	5.22e-135	455	d_Bacteria;p_Pseudomonadota;c_Gammaproteobacteria;o_Ectothiorhodospirales;f_Ectothiorhodospiraceae;g_Ectothiorhodospira;s_Ectothiorhodospira mobilis_A ;-_900114895
970c74a0d960558ce3808500fe75e485	GCA_017999615.1	97	268	8	0	270	3	270	1532	920	1187	1.059e-131	446	d_Bacteria;p_Pseudomonadota;c_Gammaproteobacteria;o_JAABTG01;f_JAABTG01;g_JAGNLM01;s_JAGNLM01 sp017999615 ;-_017999615
970c74a0d960558ce3808500fe75e485	GCF_900109495.1	97	268	8	0	270	3	270	1533	919	1186	1.059e-131	446	d_Bacteria;p_Pseudomonadota;c_Gammaproteobacteria;o_Ectothiorhodospirales;f_Ectothiorhodospiraceae;g_Ectothiorhodospira;s_Ectothiorhodospira marina ;-_900109495
970c74a0d960558ce3808500fe75e485	GCF_000633935.1	97	268	8	0	270	3	270	1533	919	1186	1.059e-131	446	d_Bacteria;p_Pseudomonadota;c_Gammaproteobacteria;o_Ectothiorhodospirales;f_Ectothiorhodospiraceae;g_Ectothiorhodospira;s_Ectothiorhodospira haloalkaliphila ;-_000633935
970c74a0d960558ce3808500fe75e485	GCF_900110965.1	96.6	268	9	0	270	3	270	1533	919	1186	4.683e-130	441	d_Bacteria;p_Pseudomonadota;c_Gammaproteobacteria;o_Ectothiorhodospirales;f_Ectothiorhodospiraceae;g_Ectothiorhodospira;s_Ectothiorhodospira magna ;-_900110965
970c74a0d960558ce3808500fe75e485	GCF_000381385.1	96.6	268	9	0	270	3	270	1539	925	1192	4.683e-130	441	d_Bacteria;p_Pseudomonadota;c_Gammaproteobacteria;o_Ectothiorhodospirales;f_Ectothiorhodospiraceae;g_Thioalkalivibrio;s_Thioalkalivibrio sp000381385 ;-_000381385
970c74a0d960558ce3808500fe75e485	GCA_022825505.1	97.6	258	6	0	270	1	258	1196	939	1196	2.043e-128	437	d_Bacteria;p_Pseudomonadota;c_Gammaproteobacteria;o_Rariloculales;f_Rariloculaceae;g_VYEH01;s_VYEH01 sp022825505 ;-_022825505
970c74a0d960558ce3808500fe75e485	GCA_013519935.1	96.2	268	10	0	270	3	270	1533	924	1191	2.043e-128	437	d_Bacteria;p_Pseudomonadota;c_Gammaproteobacteria;o_Nitrococcales;f_Nitrococcaceae;g_WFHF3C12;s_WFHF3C12 sp013519935 ;-_013519935
970c74a0d960558ce3808500fe75e485	GCF_016584105.1	96.2	268	10	0	270	3	270	1533	919	1186	2.043e-128	437	d_Bacteria;p_Pseudomonadota;c_Gammaproteobacteria;o_Ectothiorhodospirales;f_Ectothiorhodospiraceae;g_Ectothiorhodospira;s_Ectothiorhodospira shaposhnikovii ;-_016584105
970c74a0d960558ce3808500fe75e485	GCF_001632845.1	96.2	268	10	0	270	3	270	1533	919	1186	2.043e-128	437	d_Bacteria;p_Pseudomonadota;c_Gammaproteobacteria;o_Ectothiorhodospirales;f_Ectothiorhodospiraceae;g_Ectothiorhodospira;s_Ectothiorhodospira sp001632845 ;-_001632845
970c74a0d960558ce3808500fe75e485	GCF_000014785.1	96.2	268	10	0	270	3	270	1536	922	1189	2.043e-128	437	d_Bacteria;p_Pseudomonadota;c_Gammaproteobacteria;o_Nitrococcales;f_Halorhodospiraceae;g_Alkalilimnicola;s_Alkalilimnicola ehrlichii ;-_000014785
970c74a0d960558ce3808500fe75e485	GCF_003399765.1	96.2	268	10	0	270	3	270	1536	922	1189	2.043e-128	437	d_Bacteria;p_Pseudomonadota;c_Gammaproteobacteria;o_Nitrococcales;f_AK92;g_AK92;s_AK92 sp003399765 ;-_003399765
970c74a0d960558ce3808500fe75e485	GCF_000377785.1	96.2	268	10	0	270	3	270	1537	923	1190	2.043e-128	437	d_Bacteria;p_Pseudomonadota;c_Gammaproteobacteria;o_Ectothiorhodospirales;f_Ectothiorhodospiraceae;g_Thioalkalivibrio;s_Thioalkalivibrio sp000377785 ;-_000377785
970c74a0d960558ce3808500fe75e485	GCF_001995255.1	96.2	268	10	0	270	3	270	1539	925	1192	2.043e-128	437	d_Bacteria;p_Pseudomonadota;c_Gammaproteobacteria;o_Ectothiorhodospirales;f_Ectothiorhodospiraceae;g_Thioalkalivibrio;s_Thioalkalivibrio halophilus ;-_001995255
970c74a0d960558ce3808500fe75e485	GCF_003664325.1	96.2	268	10	0	270	3	270	1540	926	1193	2.043e-128	437	d_Bacteria;p_Pseudomonadota;c_Gammaproteobacteria;o_Nitrococcales;f_Halorhodospiraceae;g_Alkalilimnicola;s_Alkalilimnicola mobilis ;-_003664325
970c74a0d960558ce3808500fe75e485	GCF_022227765.1	95.8	268	11	0	270	3	270	1533	919	1186	8.791e-127	432	d_Bacteria;p_Pseudomonadota;c_Gammaproteobacteria;o_Ectothiorhodospirales;f_Ectothiorhodospiraceae;g_Ectothiorhodospira;s_Ectothiorhodospira sp000225005 ;-_022227765
970c74a0d960558ce3808500fe75e485	GCF_004217415.1	95.8	268	11	0	270	3	270	1535	921	1188	8.791e-127	432	d_Bacteria;p_Pseudomonadota;c_Gammaproteobacteria;o_Nitrococcales;f_Nitrococcaceae;g_Spiribacter;s_Spiribacter vilamensis ;-_004217415
970c74a0d960558ce3808500fe75e485	GCF_000319575.2	95.8	268	11	0	270	3	270	1536	922	1189	8.791e-127	432	d_Bacteria;p_Pseudomonadota;c_Gammaproteobacteria;o_Nitrococcales;f_Nitrococcaceae;g_Spiribacter;s_Spiribacter salinus ;-_000319575
668a9c5e9921b2b66fc6b8cbca1b0843	GCF_003986975.1	99.6	270	1	0	270	1	270	1537	922	1191	1.023e-144	481	d_Bacteria;p_Pseudomonadota;c_Gammaproteobacteria;o_Enterobacterales;f_Alteromonadaceae;g_Aliidiomarina;s_Aliidiomarina soli ;-_003986975
668a9c5e9921b2b66fc6b8cbca1b0843	GCA_003030745.1	99.2	270	2	0	270	1	270	1540	925	1194	4.957e-143	476	d_Bacteria;p_Pseudomonadota;c_Gammaproteobacteria;o_Enterobacterales;f_Alteromonadaceae;g_Pseudidiomarina;s_Pseudidiomarina aestuarii_A ;-_003030745
668a9c5e9921b2b66fc6b8cbca1b0843	GCF_003986955.1	98.8	270	3	0	270	1	270	1537	922	1191	2.376e-141	472	d_Bacteria;p_Pseudomonadota;c_Gammaproteobacteria;o_Enterobacterales;f_Alteromonadaceae;g_Aliidiomarina;s_Aliidiomarina sedimenti ;-_003986955
668a9c5e9921b2b66fc6b8cbca1b0843	GCF_003987335.1	98.8	270	3	0	270	1	270	1538	923	1192	2.376e-141	472	d_Bacteria;p_Pseudomonadota;c_Gammaproteobacteria;o_Enterobacterales;f_Alteromonadaceae;g_Aliidiomarina;s_Aliidiomarina maris ;-_003987335
668a9c5e9921b2b66fc6b8cbca1b0843	GCF_017638545.1	98.5	270	4	0	270	1	270	1531	916	1185	1.127e-139	467	d_Bacteria;p_Pseudomonadota;c_Gammaproteobacteria;o_Enterobacterales;f_Alteromonadaceae;g_Psychrosphaera;s_Psychrosphaera ytuae ;-_017638545
668a9c5e9921b2b66fc6b8cbca1b0843	GCF_900177775.1	98.1	270	5	0	270	1	270	1540	925	1194	5.282e-138	463	d_Bacteria;p_Pseudomonadota;c_Gammaproteobacteria;o_Enterobacterales;f_Alteromonadaceae;g_Pseudidiomarina;s_Pseudidiomarina planktonica ;-_900177775
668a9c5e9921b2b66fc6b8cbca1b0843	GCA_009734345.1	98.1	270	5	0	270	1	270	1540	925	1194	5.282e-138	463	d_Bacteria;p_Pseudomonadota;c_Gammaproteobacteria;o_Enterobacterales;f_Alteromonadaceae;g_Pseudidiomarina;s_Pseudidiomarina andamanensis ;-_009734345
668a9c5e9921b2b66fc6b8cbca1b0843	GCF_003987355.1	98.1	270	5	0	270	1	270	1540	925	1194	5.282e-138	463	d_Bacteria;p_Pseudomonadota;c_Gammaproteobacteria;o_Enterobacterales;f_Alteromonadaceae;g_Pseudidiomarina;s_Pseudidiomarina aestuarii ;-_003987355
668a9c5e9921b2b66fc6b8cbca1b0843	GCA_001458075.1	98.1	270	5	0	270	1	270	1803	1188	1457	5.282e-138	463	d_Bacteria;p_Pseudomonadota;c_Gammaproteobacteria;o_Enterobacterales;f_Alteromonadaceae;g_Aliidiomarina;s_Aliidiomarina sp001458075 ;-_001458075
668a9c5e9921b2b66fc6b8cbca1b0843	GCF_000753715.1	97.7	270	6	0	270	1	270	1231	616	885	2.447e-136	458	d_Bacteria;p_Pseudomonadota;c_Gammaproteobacteria;o_Enterobacterales;f_Alteromonadaceae;g_Pseudidiomarina;s_Pseudidiomarina salinarum ;-_000753715
668a9c5e9921b2b66fc6b8cbca1b0843	GCF_004362895.1	97.7	270	6	0	270	1	270	1540	925	1194	2.447e-136	458	d_Bacteria;p_Pseudomonadota;c_Gammaproteobacteria;o_Enterobacterales;f_Alteromonadaceae;g_Idiomarina;s_Idiomarina sp002729675 ;-_004362895
668a9c5e9921b2b66fc6b8cbca1b0843	GCF_004025325.1	97.7	270	6	0	270	1	270	1540	925	1194	2.447e-136	458	d_Bacteria;p_Pseudomonadota;c_Gammaproteobacteria;o_Enterobacterales;f_Alteromonadaceae;g_Pseudidiomarina;s_Pseudidiomarina gelatinasegens ;-_004025325
668a9c5e9921b2b66fc6b8cbca1b0843	GCF_902806985.1	97.7	270	6	0	270	1	270	1540	925	1194	2.447e-136	458	d_Bacteria;p_Pseudomonadota;c_Gammaproteobacteria;o_Enterobacterales;f_Alteromonadaceae;g_Pseudidiomarina;s_Pseudidiomarina piscicola ;-_902806985
668a9c5e9921b2b66fc6b8cbca1b0843	GCF_001870515.1	97.7	270	6	0	270	1	270	1540	925	1194	2.447e-136	458	d_Bacteria;p_Pseudomonadota;c_Gammaproteobacteria;o_Enterobacterales;f_Alteromonadaceae;g_Idiomarina;s_Idiomarina sp001870515 ;-_001870515
668a9c5e9921b2b66fc6b8cbca1b0843	GCF_003226255.1	97.7	270	6	0	270	1	270	1540	925	1194	2.447e-136	458	d_Bacteria;p_Pseudomonadota;c_Gammaproteobacteria;o_Enterobacterales;f_Alteromonadaceae;g_Idiomarina;s_Idiomarina fontislapidosi ;-_003226255
668a9c5e9921b2b66fc6b8cbca1b0843	GCF_024159085.1	97.7	270	6	0	270	1	270	1540	925	1194	2.447e-136	458	d_Bacteria;p_Pseudomonadota;c_Gammaproteobacteria;o_Enterobacterales;f_Alteromonadaceae;g_Idiomarina;s_Idiomarina rhizosphaerae ;-_024159085
668a9c5e9921b2b66fc6b8cbca1b0843	GCF_003987185.1	97.7	270	6	0	270	1	270	1540	925	1194	2.447e-136	458	d_Bacteria;p_Pseudomonadota;c_Gammaproteobacteria;o_Enterobacterales;f_Alteromonadaceae;g_Idiomarina;s_Idiomarina aquatica ;-_003987185
668a9c5e9921b2b66fc6b8cbca1b0843	GCF_003987275.1	97.4	270	7	0	270	1	270	1538	923	1192	1.12e-134	454	d_Bacteria;p_Pseudomonadota;c_Gammaproteobacteria;o_Enterobacterales;f_Alteromonadaceae;g_Idiomarina;s_Idiomarina seosinensis ;-_003987275
668a9c5e9921b2b66fc6b8cbca1b0843	GCF_003987135.1	97.4	270	7	0	270	1	270	1539	924	1193	1.12e-134	454	d_Bacteria;p_Pseudomonadota;c_Gammaproteobacteria;o_Enterobacterales;f_Alteromonadaceae;g_Aliidiomarina;s_Aliidiomarina iranensis ;-_003987135
668a9c5e9921b2b66fc6b8cbca1b0843	GCF_003987225.1	97.4	270	7	0	270	1	270	1540	925	1194	1.12e-134	454	d_Bacteria;p_Pseudomonadota;c_Gammaproteobacteria;o_Enterobacterales;f_Alteromonadaceae;g_Pseudidiomarina;s_Pseudidiomarina homiensis ;-_003987225
a95b72cefc5d3703ba4474575e5bef6e	GCF_009380135.2	97.4	270	7	0	270	1	270	1462	866	1135	1.12e-134	454	d_Bacteria;p_Pseudomonadota;c_Alphaproteobacteria;o_Rhodobacterales;f_Rhodobacteraceae;g_Fertoeibacter;s_Fertoeibacter niger ;-_009380135
a95b72cefc5d3703ba4474575e5bef6e	GCF_017811755.1	97	270	8	0	270	1	270	1464	866	1135	5.067e-133	449	d_Bacteria;p_Pseudomonadota;c_Alphaproteobacteria;o_Rhodobacterales;f_Rhodobacteraceae;g_Pararhodobacter;s_Pararhodobacter sp017811755 ;-_017811755
a95b72cefc5d3703ba4474575e5bef6e	GCF_009908315.1	96.6	270	9	0	270	1	270	1462	866	1135	2.263e-131	445	d_Bacteria;p_Pseudomonadota;c_Alphaproteobacteria;o_Rhodobacterales;f_Rhodobacteraceae;g_Gemmobacter_B;s_Gemmobacter_B ruber ;-_009908315
a95b72cefc5d3703ba4474575e5bef6e	GCF_900207575.1	96.6	270	9	0	270	1	270	1464	866	1135	2.263e-131	445	d_Bacteria;p_Pseudomonadota;c_Alphaproteobacteria;o_Rhodobacterales;f_Rhodobacteraceae;g_Cereibacter_A;s_Cereibacter_A ovatus ;-_900207575
a95b72cefc5d3703ba4474575e5bef6e	GCF_009908265.2	96.2	270	10	0	270	1	270	1462	866	1135	9.975e-130	440	d_Bacteria;p_Pseudomonadota;c_Alphaproteobacteria;o_Rhodobacterales;f_Rhodobacteraceae;g_Gemmobacter_B;s_Gemmobacter_B amnigenus ;-_009908265
a95b72cefc5d3703ba4474575e5bef6e	GCF_016653255.1	96.2	270	10	0	270	1	270	1464	866	1135	9.975e-130	440	d_Bacteria;p_Pseudomonadota;c_Alphaproteobacteria;o_Rhodobacterales;f_Rhodobacteraceae;g_Rhodobaculum;s_Rhodobaculum claviforme ;-_016653255
a95b72cefc5d3703ba4474575e5bef6e	GCF_001517585.1	95.9	270	11	0	270	1	270	1461	865	1134	4.34e-128	436	d_Bacteria;p_Pseudomonadota;c_Alphaproteobacteria;o_Rhodobacterales;f_Rhodobacteraceae;g_Roseinatronobacter;s_Roseinatronobacter calidilacus ;-_001517585
a95b72cefc5d3703ba4474575e5bef6e	GCF_014681765.1	95.9	270	11	0	270	1	270	1462	866	1135	4.34e-128	436	d_Bacteria;p_Pseudomonadota;c_Alphaproteobacteria;o_Rhodobacterales;f_Rhodobacteraceae;g_Roseicitreum;s_Roseicitreum antarcticum ;-_014681765
a95b72cefc5d3703ba4474575e5bef6e	GCF_000012905.2	95.9	270	11	0	270	1	270	1464	866	1135	4.34e-128	436	d_Bacteria;p_Pseudomonadota;c_Alphaproteobacteria;o_Rhodobacterales;f_Rhodobacteraceae;g_Cereibacter_A;s_Cereibacter_A sphaeroides ;-_000012905
a95b72cefc5d3703ba4474575e5bef6e	GCF_001720585.1	95.9	270	11	0	270	1	270	1464	866	1135	4.34e-128	436	d_Bacteria;p_Pseudomonadota;c_Alphaproteobacteria;o_Rhodobacterales;f_Rhodobacteraceae;g_Cereibacter_A;s_Cereibacter_A johrii ;-_001720585
a95b72cefc5d3703ba4474575e5bef6e	GCA_958439195.1	95.5	270	12	0	270	1	270	1462	866	1135	1.862e-126	431	d_Bacteria;p_Pseudomonadota;c_Alphaproteobacteria;o_Rhodobacterales;f_Rhodobacteraceae;g_Gemmobacter_B;s_Gemmobacter_B sp958439195 ;-_958439195
a95b72cefc5d3703ba4474575e5bef6e	GCF_002407205.1	95.5	270	12	0	270	1	270	1464	866	1135	1.862e-126	431	d_Bacteria;p_Pseudomonadota;c_Alphaproteobacteria;o_Rhodobacterales;f_Rhodobacteraceae;g_Cereibacter_A;s_Cereibacter_A sp002407205 ;-_002407205
a95b72cefc5d3703ba4474575e5bef6e	GCF_016765775.1	95.5	270	12	0	270	1	270	1464	866	1135	1.862e-126	431	d_Bacteria;p_Pseudomonadota;c_Alphaproteobacteria;o_Rhodobacterales;f_Rhodobacteraceae;g_Szabonella;s_Szabonella alba ;-_016765775
a95b72cefc5d3703ba4474575e5bef6e	GCF_023336755.1	95.5	270	12	0	270	1	270	1464	866	1135	1.862e-126	431	d_Bacteria;p_Pseudomonadota;c_Alphaproteobacteria;o_Rhodobacterales;f_Rhodobacteraceae;g_Roseinatronobacter;s_Roseinatronobacter sp023336755 ;-_023336755
a95b72cefc5d3703ba4474575e5bef6e	GCF_001705665.1	95.5	271	12	0	270	1	270	1462	865	1135	8.345e-126	430	d_Bacteria;p_Pseudomonadota;c_Alphaproteobacteria;o_Rhodobacterales;f_Rhodobacteraceae;g_Thioclava;s_Thioclava sp001705665 ;-_001705665
a95b72cefc5d3703ba4474575e5bef6e	GCF_003034995.1	95.1	270	13	0	270	1	270	1017	419	688	7.882e-125	427	d_Bacteria;p_Pseudomonadota;c_Alphaproteobacteria;o_Rhodobacterales;f_Rhodobacteraceae;g_Phaeovulum;s_Phaeovulum veldkampii ;-_003034995
a95b72cefc5d3703ba4474575e5bef6e	GCF_004366635.1	95.1	270	13	0	270	1	270	1358	866	1135	7.882e-125	427	d_Bacteria;p_Pseudomonadota;c_Alphaproteobacteria;o_Rhodobacterales;f_Rhodobacteraceae;g_Roseinatronobacter;s_Roseinatronobacter bogoriensis ;-_004366635
a95b72cefc5d3703ba4474575e5bef6e	GCA_019454225.1	95.1	270	13	0	270	1	270	1461	865	1134	7.882e-125	427	d_Bacteria;p_Pseudomonadota;c_Alphaproteobacteria;o_Rhodobacterales;f_Rhodobacteraceae;g_G019454225;s_G019454225 sp019454225 ;-_019454225
a95b72cefc5d3703ba4474575e5bef6e	GCF_003940805.1	95.1	270	13	0	270	1	270	1464	866	1135	7.882e-125	427	d_Bacteria;p_Pseudomonadota;c_Alphaproteobacteria;o_Rhodobacterales;f_Rhodobacteraceae;g_Tabrizicola;s_Tabrizicola piscis ;-_003940805
a95b72cefc5d3703ba4474575e5bef6e	GCF_003050905.1	95.1	270	13	0	270	1	270	1464	866	1135	7.882e-125	427	d_Bacteria;p_Pseudomonadota;c_Alphaproteobacteria;o_Rhodobacterales;f_Rhodobacteraceae;g_Cereibacter_A;s_Cereibacter_A azotoformans ;-_003050905
01a05e6738ee23abbcfa4cca0c0d76d1	GCA_030446545.1	98.8	270	3	0	270	1	270	1518	903	1172	2.376e-141	472	d_Bacteria;p_Actinomycetota;c_Acidimicrobiia;o_Acidimicrobiales;f_CADCSY01;g_JADDRA01;s_JADDRA01 sp030446545 ;-_030446545
01a05e6738ee23abbcfa4cca0c0d76d1	GCA_018882825.1	98.5	270	4	0	270	1	270	1521	906	1175	1.127e-139	467	d_Bacteria;p_Actinomycetota;c_Acidimicrobiia;o_Acidimicrobiales;f_UBA8139;g_F1-20-MAGs160;s_F1-20-MAGs160 sp018882825 ;-_018882825
01a05e6738ee23abbcfa4cca0c0d76d1	GCF_009650215.1	98.5	270	4	0	270	1	270	1522	906	1175	1.127e-139	467	d_Bacteria;p_Actinomycetota;c_Acidimicrobiia;o_Acidimicrobiales;f_SKKL01;g_Actinomarinicola;s_Actinomarinicola tropica ;-_009650215
