## Supplementary Table 4 for "A self-amplifying microbial–abiotic sulfur relay drives field feasible bauxite residue remediation" (part 6 of 7)

### Sheet: Supp. Table 4g (continued)
Supplementary Table 4g: Mmseqs2 search results for each ASV versus rRNA sequences for bins and reference genomes from the genome taxonomy database (GTDB; R220). Only upto the top 20 matches are shown for each ASV, above 95% 'percent_identity'
01a05e6738ee23abbcfa4cca0c0d76d1	GCA_004366205.1	97.7	270	6	0	270	1	270	1412	906	1175	2.447e-136	458	d_Bacteria;p_Actinomycetota;c_Acidimicrobiia;o_Acidimicrobiales;f_SIRW01;g_SIRW01;s_SIRW01 sp004366205 ;-_004366205
01a05e6738ee23abbcfa4cca0c0d76d1	GCF_014805525.1	97.7	270	6	0	270	1	270	1519	905	1174	2.447e-136	458	d_Bacteria;p_Actinomycetota;c_Acidimicrobiia;o_Acidimicrobiales;f_UBA8139;g_Rhabdothermincola;s_Rhabdothermincola sediminis ;-_014805525
01a05e6738ee23abbcfa4cca0c0d76d1	GCA_019510095.1	97.7	270	6	0	270	1	270	1520	906	1175	2.447e-136	458	d_Bacteria;p_Actinomycetota;c_Acidimicrobiia;o_Acidimicrobiales;f_CADCSY01;g_JAEKLB01;s_JAEKLB01 sp019510095 ;-_019510095
01a05e6738ee23abbcfa4cca0c0d76d1	GCA_029782025.1	97.4	270	7	0	270	1	270	1409	906	1175	1.12e-134	454	d_Bacteria;p_Actinomycetota;c_Acidimicrobiia;o_Acidimicrobiales;f_UBA8139;g_JAKOVR01;s_JAKOVR01 sp029782025 ;-_029782025
01a05e6738ee23abbcfa4cca0c0d76d1	GCA_003155135.1	97.4	270	7	0	270	1	270	1527	912	1181	1.12e-134	454	d_Bacteria;p_Actinomycetota;c_Acidimicrobiia;o_Acidimicrobiales;f_RAAP-2;g_Bog-515;s_Bog-515 sp003155135 ;-_003155135
01a05e6738ee23abbcfa4cca0c0d76d1	GCA_029577135.1	97	270	8	0	270	1	270	1295	900	1169	5.067e-133	449	d_Bacteria;p_Actinomycetota;c_Acidimicrobiia;o_Acidimicrobiales;f_MedAcidi-G1;g_S20-B6;s_S20-B6 sp029577135 ;-_029577135
01a05e6738ee23abbcfa4cca0c0d76d1	GCA_029263215.1	97	270	8	0	270	1	270	1514	899	1168	5.067e-133	449	d_Bacteria;p_Actinomycetota;c_Acidimicrobiia;o_Acidimicrobiales;f_Aldehydirespiratoraceae;g_UBA11606;s_UBA11606 sp029263215 ;-_029263215
01a05e6738ee23abbcfa4cca0c0d76d1	GCF_023130475.1	97	270	8	0	270	1	270	1523	908	1177	5.067e-133	449	d_Bacteria;p_Actinomycetota;c_Acidimicrobiia;o_Acidimicrobiales;f_UBA8190;g_Aciditerrimonas;s_Aciditerrimonas ferrireducens ;-_023130475
01a05e6738ee23abbcfa4cca0c0d76d1	GCA_016716005.1	97	270	8	0	270	1	270	1523	907	1176	5.067e-133	449	d_Bacteria;p_Actinomycetota;c_Acidimicrobiia;o_Acidimicrobiales;f_JADJXE01;g_JADJXE01;s_JADJXE01 sp016716005 ;-_016716005
01a05e6738ee23abbcfa4cca0c0d76d1	GCA_029782145.1	96.6	270	9	0	270	1	270	1220	906	1175	2.263e-131	445	d_Bacteria;p_Actinomycetota;c_Acidimicrobiia;o_Acidimicrobiales;f_UBA8139;g_CAMFLJ01;s_CAMFLJ01 sp029782145 ;-_029782145
01a05e6738ee23abbcfa4cca0c0d76d1	GCA_022450395.1	96.6	270	9	0	270	1	270	1430	814	1083	2.263e-131	445	d_Bacteria;p_Chloroflexota;c_Dehalococcoidia;o_UBA3495;f_UBA3495;g_UBA11650;s_UBA11650 sp022450395 ;-_022450395
01a05e6738ee23abbcfa4cca0c0d76d1	GCA_012961035.1	96.6	270	9	0	270	1	270	1512	896	1165	2.263e-131	445	d_Bacteria;p_Actinomycetota;c_Acidimicrobiia;o_Acidimicrobiales;f_MedAcidi-G1;g_UBA9410;s_UBA9410 sp012961035 ;-_012961035
01a05e6738ee23abbcfa4cca0c0d76d1	GCA_011051915.1	96.6	270	9	0	270	1	270	1519	901	1170	2.263e-131	445	d_Bacteria;p_Actinomycetota;c_Acidimicrobiia;o_Acidimicrobiales;f_Poriferisodaliceae;g_DRKF01;s_DRKF01 sp011051915 ;-_011051915
01a05e6738ee23abbcfa4cca0c0d76d1	GCA_016703525.1	96.6	270	9	0	270	1	270	1519	903	1172	2.263e-131	445	d_Bacteria;p_Actinomycetota;c_Acidimicrobiia;o_Acidimicrobiales;f_Microtrichaceae;g_JADJBW01;s_JADJBW01 sp016703525 ;-_016703525
01a05e6738ee23abbcfa4cca0c0d76d1	GCA_963169665.1	96.6	270	9	0	270	1	270	1520	907	1176	2.263e-131	445	d_Bacteria;p_Actinomycetota;c_Acidimicrobiia;o_Acidimicrobiales;f_Ilumatobacteraceae;g_VFMC01;s_VFMC01 sp963169665 ;-_963169665
01a05e6738ee23abbcfa4cca0c0d76d1	GCA_021414085.1	96.6	270	9	0	270	1	270	1520	907	1176	2.263e-131	445	d_Bacteria;p_Actinomycetota;c_Acidimicrobiia;o_Acidimicrobiales;f_Ilumatobacteraceae;g_UBA668;s_UBA668 sp021414085 ;-_021414085
01a05e6738ee23abbcfa4cca0c0d76d1	GCA_945906305.1	96.6	270	9	0	270	1	270	1521	905	1174	2.263e-131	445	d_Bacteria;p_Actinomycetota;c_Acidimicrobiia;o_Acidimicrobiales;f_CAIXPF01;g_CAIXPF01;s_CAIXPF01 sp945906305 ;-_945906305
0772dfa83340cd3fe461f419223d1b28	GCA_016719395.1	100	270	0	0	270	1	270	1489	885	1154	2.089e-146	485	d_Bacteria;p_Chloroflexota;c_Dehalococcoidia;o_Tepidiformales;f_Tepidiformaceae;g_Tepidiforma;s_Tepidiforma glycogenicus ;-_016719395
0772dfa83340cd3fe461f419223d1b28	GCA_001567105.1	100	270	0	0	270	1	270	1490	886	1155	2.089e-146	485	d_Bacteria;p_Chloroflexota;c_Anaerolineae;o_Anaerolineales;f_Villigracilaceae;g_Villigracilis;s_Villigracilis sp001567105 ;-_001567105
0772dfa83340cd3fe461f419223d1b28	GCA_021823905.1	99.6	270	1	0	270	1	270	1204	885	1154	1.023e-144	481	d_Bacteria;p_Chloroflexota;c_Dehalococcoidia;o_Tepidiformales;f_Tepidiformaceae;g_JAKALX01;s_JAKALX01 sp021823905 ;-_021823905
0772dfa83340cd3fe461f419223d1b28	GCA_023228745.1	99.6	270	1	0	270	1	270	1489	885	1154	1.023e-144	481	d_Bacteria;p_Chloroflexota;c_Dehalococcoidia;o_Tepidiformales;f_Tepidiformaceae;g_JALOAP01;s_JALOAP01 sp023228745 ;-_023228745
0772dfa83340cd3fe461f419223d1b28	GCA_017308185.1	99.2	270	2	0	270	1	270	1491	887	1156	4.957e-143	476	d_Bacteria;p_Chloroflexota;c_Dehalococcoidia;o_Tepidiformales;f_Tepidiformaceae;g_JAFKFP01;s_JAFKFP01 sp017308185 ;-_017308185
0772dfa83340cd3fe461f419223d1b28	GCA_016703545.1	98.8	270	3	0	270	1	270	1489	885	1154	2.376e-141	472	d_Bacteria;p_Chloroflexota;c_Dehalococcoidia;o_Tepidiformales;f_Tepidiformaceae;g_Amarobacillus;s_Amarobacillus elongatus ;-_016703545
0772dfa83340cd3fe461f419223d1b28	GCA_016191435.1	97.4	270	7	0	270	1	270	1491	887	1156	1.12e-134	454	d_Bacteria;p_Chloroflexota;c_Dehalococcoidia;o_Tepidiformales;f_Tepidiformaceae;g_Amarobacillus;s_Amarobacillus sp016191435 ;-_016191435
0772dfa83340cd3fe461f419223d1b28	GCA_026003935.1	96.2	270	10	0	270	1	270	1490	884	1153	9.975e-130	440	d_Bacteria;p_Chloroflexota;c_Dehalococcoidia;o_Tepidiformales;f_Tepidiformaceae;g_Tepidiforma;s_Tepidiforma sp026003935 ;-_026003935
0772dfa83340cd3fe461f419223d1b28	GCA_015075555.1	96.2	270	10	0	270	1	270	1499	895	1164	9.975e-130	440	d_Bacteria;p_Chloroflexota;c_Dehalococcoidia;o_Tepidiformales;f_Tepidiformaceae;g_UCB2;s_UCB2 sp015075555 ;-_015075555
0772dfa83340cd3fe461f419223d1b28	GCF_027594505.1	95.9	270	11	0	270	1	270	1484	880	1149	4.34e-128	436	d_Bacteria;p_Chloroflexota;c_Dehalococcoidia;o_Tepidiformales;f_Tepidiformaceae;g_Tepidiforma;s_Tepidiforma flava ;-_027594505
0772dfa83340cd3fe461f419223d1b28	GCF_008838325.1	95.9	270	11	0	270	1	270	1490	884	1153	4.34e-128	436	d_Bacteria;p_Chloroflexota;c_Dehalococcoidia;o_Tepidiformales;f_Tepidiformaceae;g_Tepidiforma;s_Tepidiforma bonchosmolovskayae ;-_008838325
0772dfa83340cd3fe461f419223d1b28	GCF_026003995.1	95.9	270	11	0	270	1	270	1490	884	1153	4.34e-128	436	d_Bacteria;p_Chloroflexota;c_Dehalococcoidia;o_Tepidiformales;f_Tepidiformaceae;g_Tepidiforma;s_Tepidiforma sp026003995 ;-_026003995
0772dfa83340cd3fe461f419223d1b28	GCF_002563855.1	95.9	270	11	0	270	1	270	1490	884	1153	4.34e-128	436	d_Bacteria;p_Chloroflexota;c_Dehalococcoidia;o_Tepidiformales;f_Tepidiformaceae;g_Tepidiforma;s_Tepidiforma thermophila ;-_002563855
0772dfa83340cd3fe461f419223d1b28	GCA_009839725.1	95.5	270	12	0	270	1	270	1501	897	1166	1.862e-126	431	d_Bacteria;p_Chloroflexota;c_Dehalococcoidia;o_Tepidiformales;f_Tepidiformaceae;g_UBA2991;s_UBA2991 sp009839725 ;-_009839725
0772dfa83340cd3fe461f419223d1b28	GCA_009837815.1	95.5	270	12	0	270	1	270	1501	897	1166	1.862e-126	431	d_Bacteria;p_Actinomycetota;c_Acidimicrobiia;o_UBA5794;f_ZC4RG35;g_Bin76;s_Bin76 sp009837815 ;-_009837815
0772dfa83340cd3fe461f419223d1b28	GCA_009841435.1	95.5	270	12	0	270	1	270	1501	897	1166	1.862e-126	431	d_Bacteria;p_Chloroflexota;c_Dehalococcoidia;o_Tepidiformales;f_Tepidiformaceae;g_UBA2991;s_UBA2991 sp009841435 ;-_009841435
0772dfa83340cd3fe461f419223d1b28	GCA_022827945.1	95.5	270	12	0	270	1	270	1501	897	1166	1.862e-126	431	d_Bacteria;p_Chloroflexota;c_Dehalococcoidia;o_Tepidiformales;f_Tepidiformaceae;g_UBA2991;s_UBA2991 sp022827945 ;-_022827945
0772dfa83340cd3fe461f419223d1b28	GCA_026705605.1	95.5	270	12	0	270	1	270	1501	897	1166	1.862e-126	431	d_Bacteria;p_Chloroflexota;c_Dehalococcoidia;o_Tepidiformales;f_Tepidiformaceae;g_UBA2991;s_UBA2991 sp026705605 ;-_026705605
0772dfa83340cd3fe461f419223d1b28	GCA_938015525.1	95.1	270	13	0	270	1	270	1488	884	1153	7.882e-125	427	d_Bacteria;p_Chloroflexota;c_Dehalococcoidia;o_Tepidiformales;f_Tepidiformaceae;g_Tepidiforma;s_Tepidiforma sp938015525 ;-_938015525
0772dfa83340cd3fe461f419223d1b28	GCA_022824925.1	95.1	270	13	0	270	1	270	1501	897	1166	7.882e-125	427	d_Bacteria;p_Chloroflexota;c_Dehalococcoidia;o_Tepidiformales;f_Tepidiformaceae;g_UBA2991;s_UBA2991 sp022824925 ;-_022824925
fac27e59c545e65d0661e9ce9bbe539e	GCA_029243025.1	96.6	272	9	0	270	1	270	1246	624	895	1.059e-131	446	d_Bacteria;p_Planctomycetota;c_Planctomycetia;o_Pirellulales;f_Pirellulaceae;g_GCA-2723275;s_GCA-2723275 sp029243025 ;-_029243025
953ba0d24b35546e7f5f45ebc3f878bb	GCF_900156255.1	96.2	270	10	0	270	1	270	1460	866	1135	9.975e-130	440	d_Bacteria;p_Pseudomonadota;c_Alphaproteobacteria;o_Rhodobacterales;f_Rhodobacteraceae;g_Paracoccus;s_Paracoccus thiocyanatus ;-_900156255
953ba0d24b35546e7f5f45ebc3f878bb	GCF_002751875.1	96.2	270	10	0	270	1	270	1462	868	1137	9.975e-130	440	d_Bacteria;p_Pseudomonadota;c_Alphaproteobacteria;o_Rhodobacterales;f_Rhodobacteraceae;g_Oceaniglobus;s_Oceaniglobus indicus ;-_002751875
953ba0d24b35546e7f5f45ebc3f878bb	GCF_024159025.1	95.9	270	11	0	270	1	270	1460	866	1135	4.34e-128	436	d_Bacteria;p_Pseudomonadota;c_Alphaproteobacteria;o_Rhodobacterales;f_Rhodobacteraceae;g_Limimaricola;s_Limimaricola litoreus ;-_024159025
953ba0d24b35546e7f5f45ebc3f878bb	GCF_029309835.1	95.5	270	12	0	270	1	270	1456	864	1133	1.862e-126	431	d_Bacteria;p_Pseudomonadota;c_Alphaproteobacteria;o_Rhodobacterales;f_Rhodobacteraceae;g_Paracoccus;s_Paracoccus sp029309835 ;-_029309835
953ba0d24b35546e7f5f45ebc3f878bb	GCF_003709565.1	95.5	270	12	0	270	1	270	1458	866	1135	1.862e-126	431	d_Bacteria;p_Pseudomonadota;c_Alphaproteobacteria;o_Rhodobacterales;f_Rhodobacteraceae;g_Paracoccus;s_Paracoccus siganidrum ;-_003709565
953ba0d24b35546e7f5f45ebc3f878bb	GCF_030732095.1	95.5	270	12	0	270	1	270	1460	866	1135	1.862e-126	431	d_Bacteria;p_Pseudomonadota;c_Alphaproteobacteria;o_Rhodobacterales;f_Rhodobacteraceae;g_Paracoccus;s_Paracoccus sp030732095 ;-_030732095
953ba0d24b35546e7f5f45ebc3f878bb	GCF_005048225.1	95.5	270	12	0	270	1	270	1475	881	1150	1.862e-126	431	d_Bacteria;p_Pseudomonadota;c_Alphaproteobacteria;o_Rhodobacterales;f_Rhodobacteraceae;g_Paracoccus;s_Paracoccus gahaiensis ;-_005048225
953ba0d24b35546e7f5f45ebc3f878bb	GCF_004683865.2	95.5	270	12	0	270	1	270	1475	881	1150	1.862e-126	431	d_Bacteria;p_Pseudomonadota;c_Alphaproteobacteria;o_Rhodobacterales;f_Rhodobacteraceae;g_Paracoccus;s_Paracoccus liaowanqingii ;-_004683865
953ba0d24b35546e7f5f45ebc3f878bb	GCF_002723615.1	95.1	270	13	0	270	1	270	1229	730	999	7.882e-125	427	d_Bacteria;p_Pseudomonadota;c_Alphaproteobacteria;o_Rhodobacterales;f_Rhodobacteraceae;g_Limimaricola;s_Limimaricola cinnabarinus_B ;-_002723615
953ba0d24b35546e7f5f45ebc3f878bb	GCF_000466965.1	95.1	270	13	0	270	1	270	1459	866	1135	7.882e-125	427	d_Bacteria;p_Pseudomonadota;c_Alphaproteobacteria;o_Rhodobacterales;f_Rhodobacteraceae;g_Limimaricola;s_Limimaricola cinnabarinus ;-_000466965
953ba0d24b35546e7f5f45ebc3f878bb	GCF_028553725.1	95.1	270	13	0	270	1	270	1460	866	1135	7.882e-125	427	d_Bacteria;p_Pseudomonadota;c_Alphaproteobacteria;o_Rhodobacterales;f_Rhodobacteraceae;g_Paracoccus;s_Paracoccus alcaliphilus ;-_028553725
e3d13e0e7753496e57da1cbe03bd3726	GCF_004300825.1	97.4	270	7	0	270	1	270	1519	903	1172	1.12e-134	454	d_Bacteria;p_Actinomycetota;c_Nitriliruptoria;o_Nitriliruptorales;f_Nitriliruptoraceae;g_Egicoccus;s_Egicoccus halophilus ;-_004300825
e3d13e0e7753496e57da1cbe03bd3726	GCF_000969705.1	95.5	270	12	0	270	1	270	1518	902	1171	1.862e-126	431	d_Bacteria;p_Actinomycetota;c_Nitriliruptoria;o_Nitriliruptorales;f_Nitriliruptoraceae;g_Nitriliruptor;s_Nitriliruptor alkaliphilus ;-_000969705
3f2bbe15661ae46b200fe583ea51a00b	GCF_009177065.1	98.8	270	3	0	270	1	270	1522	907	1176	2.376e-141	472	d_Bacteria;p_Planctomycetota;c_Planctomycetia;o_Isosphaerales;f_Isosphaeraceae;g_Tautonia;s_Tautonia marina ;-_009177065
3f2bbe15661ae46b200fe583ea51a00b	GCF_012958305.1	98.8	270	3	0	270	1	270	1522	907	1176	2.376e-141	472	d_Bacteria;p_Planctomycetota;c_Planctomycetia;o_Isosphaerales;f_Isosphaeraceae;g_Tautonia;s_Tautonia rosea ;-_012958305
3f2bbe15661ae46b200fe583ea51a00b	GCF_003977685.1	96.2	270	10	0	270	1	270	1486	871	1140	9.975e-130	440	d_Bacteria;p_Planctomycetota;c_Planctomycetia;o_Isosphaerales;f_Isosphaeraceae;g_Tautonia;s_Tautonia sociabilis ;-_003977685
3f2bbe15661ae46b200fe583ea51a00b	GCF_007752535.1	95.9	270	11	0	270	1	270	1522	907	1176	3.512e-124	425	d_Bacteria;p_Planctomycetota;c_Planctomycetia;o_Isosphaerales;f_Isosphaeraceae;g_Tautonia;s_Tautonia plasticadhaerens ;-_007752535
b3d99dae00ae5d4b1333c62db0aca134	GCF_025264705.1	98.5	270	4	0	270	1	270	1514	899	1168	1.127e-139	467	d_Bacteria;p_Actinomycetota;c_Actinomycetes;o_Mycobacteriales;f_Micromonosporaceae;g_Dactylosporangium;s_Dactylosporangium aurantiacum ;-_025264705
b3d99dae00ae5d4b1333c62db0aca134	GCF_011297335.1	98.1	270	5	0	270	1	270	1516	900	1169	5.282e-138	463	d_Bacteria;p_Actinomycetota;c_Actinomycetes;o_Mycobacteriales;f_Micromonosporaceae;g_Catellatospora;s_Catellatospora methionotrophica ;-_011297335
b3d99dae00ae5d4b1333c62db0aca134	GCF_016862575.1	97.4	270	7	0	270	1	270	1515	900	1169	1.12e-134	454	d_Bacteria;p_Actinomycetota;c_Actinomycetes;o_Mycobacteriales;f_Micromonosporaceae;g_Catellatospora;s_Catellatospora bangladeshensis ;-_016862575
b3d99dae00ae5d4b1333c62db0aca134	GCF_016862635.1	97.4	270	7	0	270	1	270	1516	900	1169	1.12e-134	454	d_Bacteria;p_Actinomycetota;c_Actinomycetes;o_Mycobacteriales;f_Micromonosporaceae;g_Catellatospora;s_Catellatospora coxensis ;-_016862635
b3d99dae00ae5d4b1333c62db0aca134	GCF_009720365.1	97.4	270	7	0	270	1	270	1516	900	1169	1.12e-134	454	d_Bacteria;p_Actinomycetota;c_Actinomycetes;o_Mycobacteriales;f_Micromonosporaceae;g_Catellatospora;s_Catellatospora paridis ;-_009720365
b3d99dae00ae5d4b1333c62db0aca134	GCF_003610235.1	97.4	270	7	0	270	1	270	1516	900	1169	1.12e-134	454	d_Bacteria;p_Actinomycetota;c_Actinomycetes;o_Mycobacteriales;f_Micromonosporaceae;g_Catellatospora;s_Catellatospora citrea ;-_003610235
b3d99dae00ae5d4b1333c62db0aca134	GCF_003030345.1	97	270	8	0	270	1	270	1445	898	1167	5.067e-133	449	d_Bacteria;p_Actinomycetota;c_Actinomycetes;o_Mycobacteriales;f_Micromonosporaceae;g_Plantactinospora;s_Plantactinospora sp003030345 ;-_003030345
b3d99dae00ae5d4b1333c62db0aca134	GCF_016862795.1	97	270	8	0	270	1	270	1513	898	1167	5.067e-133	449	d_Bacteria;p_Actinomycetota;c_Actinomycetes;o_Mycobacteriales;f_Micromonosporaceae;g_Dactylosporangium;s_Dactylosporangium siamense ;-_016862795
b3d99dae00ae5d4b1333c62db0aca134	GCF_029626105.1	97	270	8	0	270	1	270	1514	897	1166	5.067e-133	449	d_Bacteria;p_Actinomycetota;c_Actinomycetes;o_Mycobacteriales;f_Micromonosporaceae;g_Micromonospora_E;s_Micromonospora_E sp029626105 ;-_029626105
b3d99dae00ae5d4b1333c62db0aca134	GCF_030345075.1	97	270	8	0	270	1	270	1514	897	1166	5.067e-133	449	d_Bacteria;p_Actinomycetota;c_Actinomycetes;o_Mycobacteriales;f_Micromonosporaceae;g_Micromonospora_E;s_Micromonospora_E sp030345075 ;-_030345075
b3d99dae00ae5d4b1333c62db0aca134	GCF_900091545.1	97	270	8	0	270	1	270	1515	899	1168	5.067e-133	449	d_Bacteria;p_Actinomycetota;c_Actinomycetes;o_Mycobacteriales;f_Micromonosporaceae;g_Micromonospora;s_Micromonospora viridifaciens ;-_900091545
b3d99dae00ae5d4b1333c62db0aca134	GCF_003751085.1	97	270	8	0	270	1	270	1515	898	1167	5.067e-133	449	d_Bacteria;p_Actinomycetota;c_Actinomycetes;o_Mycobacteriales;f_Micromonosporaceae;g_Micromonospora_E;s_Micromonospora_E sp003751085 ;-_003751085
b3d99dae00ae5d4b1333c62db0aca134	GCF_015690345.1	97	270	8	0	270	1	270	1515	897	1166	5.067e-133	449	d_Bacteria;p_Actinomycetota;c_Actinomycetes;o_Mycobacteriales;f_Micromonosporaceae;g_Plantactinospora;s_Plantactinospora alkalitolerans ;-_015690345
b3d99dae00ae5d4b1333c62db0aca134	GCF_016862915.1	97	270	8	0	270	1	270	1515	899	1168	5.067e-133	449	d_Bacteria;p_Actinomycetota;c_Actinomycetes;o_Mycobacteriales;f_Micromonosporaceae;g_Plantactinospora;s_Plantactinospora endophytica ;-_016862915
b3d99dae00ae5d4b1333c62db0aca134	GCF_014874095.1	97	270	8	0	270	1	270	1515	897	1166	5.067e-133	449	d_Bacteria;p_Actinomycetota;c_Actinomycetes;o_Mycobacteriales;f_Micromonosporaceae;g_Plantactinospora;s_Plantactinospora soyae ;-_014874095
b3d99dae00ae5d4b1333c62db0aca134	GCF_009720385.1	97	270	8	0	270	1	270	1516	900	1169	5.067e-133	449	d_Bacteria;p_Actinomycetota;c_Actinomycetes;o_Mycobacteriales;f_Micromonosporaceae;g_Catellatospora;s_Catellatospora vulcania ;-_009720385
b3d99dae00ae5d4b1333c62db0aca134	GCF_016863635.1	97	270	8	0	270	1	270	1517	901	1170	5.067e-133	449	d_Bacteria;p_Actinomycetota;c_Actinomycetes;o_Mycobacteriales;f_Micromonosporaceae;g_Virgisporangium;s_Virgisporangium aurantiacum ;-_016863635
b3d99dae00ae5d4b1333c62db0aca134	GCF_900091425.1	96.6	270	9	0	270	1	270	1513	898	1167	2.263e-131	445	d_Bacteria;p_Actinomycetota;c_Actinomycetes;o_Mycobacteriales;f_Micromonosporaceae;g_Micromonospora;s_Micromonospora krabiensis ;-_900091425
b3d99dae00ae5d4b1333c62db0aca134	GCF_900091445.1	96.6	270	9	0	270	1	270	1513	898	1167	2.263e-131	445	d_Bacteria;p_Actinomycetota;c_Actinomycetes;o_Mycobacteriales;f_Micromonosporaceae;g_Micromonospora;s_Micromonospora echinofusca ;-_900091445
b3d99dae00ae5d4b1333c62db0aca134	GCF_900090225.1	96.6	270	9	0	270	1	270	1513	898	1167	2.263e-131	445	d_Bacteria;p_Actinomycetota;c_Actinomycetes;o_Mycobacteriales;f_Micromonosporaceae;g_Micromonospora;s_Micromonospora eburnea ;-_900090225
faa41a09683b98dde092ceee0d1733c9	GCF_017811755.1	96.2	270	10	0	270	1	270	1464	866	1135	9.975e-130	440	d_Bacteria;p_Pseudomonadota;c_Alphaproteobacteria;o_Rhodobacterales;f_Rhodobacteraceae;g_Pararhodobacter;s_Pararhodobacter sp017811755 ;-_017811755
faa41a09683b98dde092ceee0d1733c9	GCF_016653255.1	96.2	270	10	0	270	1	270	1464	866	1135	9.975e-130	440	d_Bacteria;p_Pseudomonadota;c_Alphaproteobacteria;o_Rhodobacterales;f_Rhodobacteraceae;g_Rhodobaculum;s_Rhodobaculum claviforme ;-_016653255
94a8e7bb4be58ea184eccd5a16535dfe	GCA_017298655.1	97.7	270	6	0	270	1	270	1534	917	1186	2.447e-136	458	d_Bacteria;p_Bacillota;c_Bacilli;o_Alicyclobacillales;f_Alicyclobacillaceae;g_Alicyclobacillus_B;s_Alicyclobacillus_B curvatus ;-_017298655
94a8e7bb4be58ea184eccd5a16535dfe	GCF_021739485.1	97.4	270	7	0	270	1	270	1036	705	974	1.12e-134	454	d_Bacteria;p_Bacillota;c_Bacilli;o_Alicyclobacillales;f_Alicyclobacillaceae;g_Alicyclobacillus_K;s_Alicyclobacillus_K tolerans ;-_021739485
94a8e7bb4be58ea184eccd5a16535dfe	GCF_017298635.1	97.4	270	7	0	270	1	270	1534	917	1186	1.12e-134	454	d_Bacteria;p_Bacillota;c_Bacilli;o_Alicyclobacillales;f_Alicyclobacillaceae;g_Alicyclobacillus_B;s_Alicyclobacillus_B mengziensis ;-_017298635
94a8e7bb4be58ea184eccd5a16535dfe	GCF_004366795.1	97	270	8	0	270	1	270	1533	916	1185	5.067e-133	449	d_Bacteria;p_Bacillota;c_Bacilli;o_Alicyclobacillales;f_Alicyclobacillaceae;g_Alicyclobacillus;s_Alicyclobacillus sacchari ;-_004366795
94a8e7bb4be58ea184eccd5a16535dfe	GCF_900116805.1	96.6	270	9	0	270	1	270	1460	839	1108	2.263e-131	445	d_Bacteria;p_Bacillota;c_Bacilli;o_Alicyclobacillales;f_Alicyclobacillaceae;g_Alicyclobacillus_H;s_Alicyclobacillus_H macrosporangiidus ;-_900116805
94a8e7bb4be58ea184eccd5a16535dfe	GCF_001399675.1	96.6	270	9	0	270	1	270	1531	915	1184	2.263e-131	445	d_Bacteria;p_Bacillota;c_Bacilli;o_Alicyclobacillales;f_Alicyclobacillaceae;g_Alicyclobacillus_B;s_Alicyclobacillus_B ferrooxydans ;-_001399675
94a8e7bb4be58ea184eccd5a16535dfe	GCF_022674245.1	96.6	270	9	0	270	1	270	1531	915	1184	2.263e-131	445	d_Bacteria;p_Bacillota;c_Bacilli;o_Alicyclobacillales;f_Alicyclobacillaceae;g_Alicyclobacillus;s_Alicyclobacillus acidoterrestris ;-_022674245
94a8e7bb4be58ea184eccd5a16535dfe	GCF_001552655.1	96.2	270	10	0	270	1	270	1542	925	1194	9.975e-130	440	d_Bacteria;p_Bacillota;c_Bacilli;o_Alicyclobacillales;f_Alicyclobacillaceae;g_Alicyclobacillus_G;s_Alicyclobacillus_G kakegawensis ;-_001552655
94a8e7bb4be58ea184eccd5a16535dfe	GCF_029166985.1	95.9	270	11	0	270	1	270	1532	917	1186	4.34e-128	436	d_Bacteria;p_Bacillota;c_Bacilli;o_Alicyclobacillales;f_Alicyclobacillaceae;g_Alicyclobacillus;s_Alicyclobacillus fastidiosus_A ;-_029166985
94a8e7bb4be58ea184eccd5a16535dfe	GCF_900156755.1	95.9	270	11	0	270	1	270	1533	916	1185	4.34e-128	436	d_Bacteria;p_Bacillota;c_Bacilli;o_Alicyclobacillales;f_Alicyclobacillaceae;g_Alicyclobacillus;s_Alicyclobacillus vulcanalis ;-_900156755
94a8e7bb4be58ea184eccd5a16535dfe	GCF_026651605.1	95.9	270	11	0	270	1	270	1534	917	1186	4.34e-128	436	d_Bacteria;p_Bacillota;c_Bacilli;o_Alicyclobacillales;f_Alicyclobacillaceae;g_Alicyclobacillus;s_Alicyclobacillus dauci ;-_026651605
94a8e7bb4be58ea184eccd5a16535dfe	GCF_000024285.1	95.9	270	11	0	270	1	270	1535	916	1185	4.34e-128	436	d_Bacteria;p_Bacillota;c_Bacilli;o_Alicyclobacillales;f_Alicyclobacillaceae;g_Alicyclobacillus;s_Alicyclobacillus acidocaldarius ;-_000024285
94a8e7bb4be58ea184eccd5a16535dfe	GCF_030803925.1	95.5	270	12	0	270	1	270	1343	726	995	1.862e-126	431	d_Bacteria;p_Bacillota;c_Bacilli;o_Alicyclobacillales;f_Alicyclobacillaceae;g_Alicyclobacillus_I;s_Alicyclobacillus_I tengchongensis ;-_030803925
94a8e7bb4be58ea184eccd5a16535dfe	GCF_026651875.1	95.9	270	11	0	270	1	270	1533	917	1186	3.943e-126	431	d_Bacteria;p_Bacillota;c_Bacilli;o_Alicyclobacillales;f_Alicyclobacillaceae;g_Alicyclobacillus;s_Alicyclobacillus fastidiosus ;-_026651875
94a8e7bb4be58ea184eccd5a16535dfe	GCF_028751525.1	95.1	270	13	0	270	1	270	1532	915	1184	7.882e-125	427	d_Bacteria;p_Bacillota;c_Bacilli;o_Alicyclobacillales;f_Alicyclobacillaceae;g_Alicyclobacillus_L;s_Alicyclobacillus_L cycloheptanicus ;-_028751525
94a8e7bb4be58ea184eccd5a16535dfe	GCF_001552675.1	95.1	270	13	0	270	1	270	1535	916	1185	7.882e-125	427	d_Bacteria;p_Bacillota;c_Bacilli;o_Alicyclobacillales;f_Alicyclobacillaceae;g_Alicyclobacillus;s_Alicyclobacillus sendaiensis ;-_001552675
94a8e7bb4be58ea184eccd5a16535dfe	GCF_001552255.1	95.1	270	13	0	270	1	270	1542	925	1194	7.882e-125	427	d_Bacteria;p_Bacillota;c_Bacilli;o_Alicyclobacillales;f_Alicyclobacillaceae;g_Alicyclobacillus_G;s_Alicyclobacillus_G shizuokensis ;-_001552255
f84a3da05ea49f8b066c1795c23f4594	GCF_014203735.1	100	270	0	0	270	1	270	1332	715	984	2.089e-146	485	d_Bacteria;p_Actinomycetota;c_Actinomycetes;o_Mycobacteriales;f_Pseudonocardiaceae;g_Actinophytocola;s_Actinophytocola algeriensis ;-_014203735
f84a3da05ea49f8b066c1795c23f4594	GCF_004364325.1	100	270	0	0	270	1	270	1514	897	1166	2.089e-146	485	d_Bacteria;p_Actinomycetota;c_Actinomycetes;o_Mycobacteriales;f_Pseudonocardiaceae;g_Actinophytocola;s_Actinophytocola oryzae ;-_004364325
f84a3da05ea49f8b066c1795c23f4594	GCF_001921215.1	100	270	0	0	270	1	270	1514	897	1166	2.089e-146	485	d_Bacteria;p_Actinomycetota;c_Actinomycetes;o_Mycobacteriales;f_Pseudonocardiaceae;g_Actinophytocola;s_Actinophytocola xinjiangensis ;-_001921215
f84a3da05ea49f8b066c1795c23f4594	GCF_025165815.1	100	270	0	0	270	1	270	1516	899	1168	2.089e-146	485	d_Bacteria;p_Actinomycetota;c_Actinomycetes;o_Mycobacteriales;f_Pseudonocardiaceae;g_Actinophytocola;s_Actinophytocola gossypii ;-_025165815
f84a3da05ea49f8b066c1795c23f4594	GCF_004362825.1	99.6	270	1	0	270	1	270	1514	897	1166	1.023e-144	481	d_Bacteria;p_Actinomycetota;c_Actinomycetes;o_Mycobacteriales;f_Pseudonocardiaceae;g_Labedaea;s_Labedaea rhizosphaerae ;-_004362825
f84a3da05ea49f8b066c1795c23f4594	GCF_002583555.1	99.6	270	1	0	270	1	270	1515	898	1167	1.023e-144	481	d_Bacteria;p_Actinomycetota;c_Actinomycetes;o_Mycobacteriales;f_Pseudonocardiaceae;g_Pseudonocardia;s_Pseudonocardia sp002583555 ;-_002583555
f84a3da05ea49f8b066c1795c23f4594	GCF_013870575.1	99.2	270	2	0	270	1	270	1514	898	1167	4.957e-143	476	d_Bacteria;p_Actinomycetota;c_Actinomycetes;o_Mycobacteriales;f_Pseudonocardiaceae;g_Pseudonocardia;s_Pseudonocardia pini ;-_013870575
f84a3da05ea49f8b066c1795c23f4594	GCF_007989085.1	98.8	270	3	0	270	1	270	1158	540	809	2.376e-141	472	d_Bacteria;p_Actinomycetota;c_Actinomycetes;o_Mycobacteriales;f_Pseudonocardiaceae;g_Pseudonocardia;s_Pseudonocardia sulfidoxydans ;-_007989085
f84a3da05ea49f8b066c1795c23f4594	GCA_000720375.1	98.8	270	3	0	270	1	270	1320	702	971	2.376e-141	472	d_Bacteria;p_Actinomycetota;c_Actinomycetes;o_Mycobacteriales;f_Pseudonocardiaceae;g_Kibdelosporangium;s_Kibdelosporangium sp000720375 ;-_000720375
f84a3da05ea49f8b066c1795c23f4594	GCF_012911875.1	98.8	270	3	0	270	1	270	1328	709	978	2.376e-141	472	d_Bacteria;p_Actinomycetota;c_Actinomycetes;o_Mycobacteriales;f_Pseudonocardiaceae;g_Pseudonocardia;s_Pseudonocardia bannensis ;-_012911875
f84a3da05ea49f8b066c1795c23f4594	GCF_000826545.1	98.8	270	3	0	270	1	270	1516	898	1167	2.376e-141	472	d_Bacteria;p_Actinomycetota;c_Actinomycetes;o_Mycobacteriales;f_Pseudonocardiaceae;g_Kibdelosporangium;s_Kibdelosporangium sp000826545 ;-_000826545
f84a3da05ea49f8b066c1795c23f4594	GCF_000196675.2	98.8	270	3	0	270	1	270	1517	899	1168	2.376e-141	472	d_Bacteria;p_Actinomycetota;c_Actinomycetes;o_Mycobacteriales;f_Pseudonocardiaceae;g_Pseudonocardia;s_Pseudonocardia dioxanivorans ;-_000196675
f84a3da05ea49f8b066c1795c23f4594	GCF_020131355.1	98.8	270	3	0	270	1	270	1517	901	1170	2.376e-141	472	d_Bacteria;p_Actinomycetota;c_Actinomycetes;o_Mycobacteriales;f_Pseudonocardiaceae;g_Pseudonocardia;s_Pseudonocardia sp020131355 ;-_020131355
f84a3da05ea49f8b066c1795c23f4594	GCA_014208095.1	98.8	270	3	0	270	1	270	1518	901	1170	2.376e-141	472	d_Bacteria;p_Actinomycetota;c_Actinomycetes;o_Mycobacteriales;f_Pseudonocardiaceae;g_Pseudonocardia;s_Pseudonocardia eucalypti ;-_014208095
f84a3da05ea49f8b066c1795c23f4594	GCF_002813375.1	98.8	270	3	0	270	1	270	1518	902	1171	2.376e-141	472	d_Bacteria;p_Actinomycetota;c_Actinomycetes;o_Mycobacteriales;f_Pseudonocardiaceae;g_Pseudonocardia;s_Pseudonocardia alni ;-_002813375
f84a3da05ea49f8b066c1795c23f4594	GCF_017876315.1	98.8	270	3	0	270	1	270	1520	903	1172	2.376e-141	472	d_Bacteria;p_Actinomycetota;c_Actinomycetes;o_Mycobacteriales;f_Pseudonocardiaceae;g_Pseudonocardia;s_Pseudonocardia parietis ;-_017876315
f84a3da05ea49f8b066c1795c23f4594	GCF_900102195.1	98.5	270	4	0	270	1	270	1145	529	798	1.127e-139	467	d_Bacteria;p_Actinomycetota;c_Actinomycetes;o_Mycobacteriales;f_Pseudonocardiaceae;g_Pseudonocardia;s_Pseudonocardia oroxyli ;-_900102195
f84a3da05ea49f8b066c1795c23f4594	GCF_027922425.1	98.5	270	4	0	270	1	270	1515	899	1168	1.127e-139	467	d_Bacteria;p_Actinomycetota;c_Actinomycetes;o_Mycobacteriales;f_Pseudonocardiaceae;g_Pseudonocardia;s_Pseudonocardia halophobica ;-_027922425
f84a3da05ea49f8b066c1795c23f4594	GCF_013280595.1	98.5	270	4	0	270	1	270	1516	898	1167	1.127e-139	467	d_Bacteria;p_Actinomycetota;c_Actinomycetes;o_Mycobacteriales;f_Pseudonocardiaceae;g_Kibdelosporangium;s_Kibdelosporangium persicum ;-_013280595
f84a3da05ea49f8b066c1795c23f4594	GCF_001302585.1	98.5	270	4	0	270	1	270	1516	898	1167	1.127e-139	467	d_Bacteria;p_Actinomycetota;c_Actinomycetes;o_Mycobacteriales;f_Pseudonocardiaceae;g_Kibdelosporangium;s_Kibdelosporangium phytohabitans ;-_001302585
ebed59038cc17301600dbdea471ba8b5	GCF_007970665.1	99.6	270	1	0	270	1	270	1544	928	1197	1.023e-144	481	d_Bacteria;p_Actinomycetota;c_Thermoleophilia;o_Solirubrobacterales;f_Solirubrobacteraceae;g_Baekduia;s_Baekduia soli ;-_007970665
ebed59038cc17301600dbdea471ba8b5	GCF_017084525.1	99.2	270	2	0	270	1	270	1531	915	1184	4.957e-143	476	d_Bacteria;p_Actinomycetota;c_Thermoleophilia;o_Solirubrobacterales;f_Solirubrobacteraceae;g_Baekduia;s_Baekduia sp017084525 ;-_017084525
ebed59038cc17301600dbdea471ba8b5	GCF_003044185.1	99.2	270	2	0	270	1	270	1544	928	1197	4.957e-143	476	d_Bacteria;p_Actinomycetota;c_Thermoleophilia;o_Solirubrobacterales;f_Solirubrobacteraceae;g_Paraconexibacter;s_Paraconexibacter algicola ;-_003044185
ebed59038cc17301600dbdea471ba8b5	GCF_000425945.1	98.8	270	3	0	270	1	270	1544	928	1197	2.376e-141	472	d_Bacteria;p_Actinomycetota;c_Thermoleophilia;o_Solirubrobacterales;f_Solirubrobacteraceae;g_Solirubrobacter;s_Solirubrobacter sp000425945 ;-_000425945
ebed59038cc17301600dbdea471ba8b5	GCF_030646155.1	98.8	270	3	0	270	1	270	1545	929	1198	2.376e-141	472	d_Bacteria;p_Actinomycetota;c_Thermoleophilia;o_Solirubrobacterales;f_Solirubrobacteraceae;g_Conexibacter;s_Conexibacter sp030646155 ;-_030646155
ebed59038cc17301600dbdea471ba8b5	GCF_000423665.1	98.5	270	4	0	270	1	270	1544	928	1197	1.127e-139	467	d_Bacteria;p_Actinomycetota;c_Thermoleophilia;o_Solirubrobacterales;f_Solirubrobacteraceae;g_Solirubrobacter;s_Solirubrobacter soli ;-_000423665
ebed59038cc17301600dbdea471ba8b5	GCF_027587205.1	98.5	270	4	0	270	1	270	1544	928	1197	1.127e-139	467	d_Bacteria;p_Actinomycetota;c_Thermoleophilia;o_Solirubrobacterales;f_Solirubrobacteraceae;g_Solirubrobacter;s_Solirubrobacter ginsenosidimutans ;-_027587205
ebed59038cc17301600dbdea471ba8b5	GCF_000025265.1	98.5	270	4	0	270	1	270	1545	929	1198	1.127e-139	467	d_Bacteria;p_Actinomycetota;c_Thermoleophilia;o_Solirubrobacterales;f_Solirubrobacteraceae;g_Conexibacter;s_Conexibacter woesei ;-_000025265
ebed59038cc17301600dbdea471ba8b5	GCF_014199525.1	98.5	270	4	0	270	1	270	1545	929	1198	1.127e-139	467	d_Bacteria;p_Actinomycetota;c_Thermoleophilia;o_Solirubrobacterales;f_Solirubrobacteraceae;g_Conexibacter;s_Conexibacter arvalis ;-_014199525
ebed59038cc17301600dbdea471ba8b5	GCF_027587195.1	98.5	270	4	0	270	1	270	1545	928	1197	1.127e-139	467	d_Bacteria;p_Actinomycetota;c_Thermoleophilia;o_Solirubrobacterales;f_Solirubrobacteraceae;g_Solirubrobacter;s_Solirubrobacter phytolaccae ;-_027587195
ebed59038cc17301600dbdea471ba8b5	GCA_030447785.1	98.5	270	4	0	270	1	270	1546	929	1198	1.127e-139	467	d_Bacteria;p_Actinomycetota;c_Thermoleophilia;o_Solirubrobacterales;f_Solirubrobacteraceae;g_Siliceabacter;s_Siliceabacter sp030447785 ;-_030447785
ebed59038cc17301600dbdea471ba8b5	GCF_027587175.1	98.1	270	5	0	270	1	270	1544	928	1197	5.282e-138	463	d_Bacteria;p_Actinomycetota;c_Thermoleophilia;o_Solirubrobacterales;f_Solirubrobacteraceae;g_Solirubrobacter;s_Solirubrobacter sp003344625 ;-_027587175
ebed59038cc17301600dbdea471ba8b5	GCF_000424625.1	98.1	270	5	0	270	1	270	1544	928	1197	5.282e-138	463	d_Bacteria;p_Actinomycetota;c_Thermoleophilia;o_Solirubrobacterales;f_Solirubrobacteraceae;g_Baekduia;s_Baekduia woesei_A ;-_000424625
ebed59038cc17301600dbdea471ba8b5	GCF_028416635.1	98.1	270	5	0	270	1	270	1544	928	1197	5.282e-138	463	d_Bacteria;p_Actinomycetota;c_Thermoleophilia;o_Solirubrobacterales;f_Solirubrobacteraceae;g_Baekduia;s_Baekduia alba ;-_028416635
ebed59038cc17301600dbdea471ba8b5	GCF_023330685.1	98.1	270	5	0	270	1	270	1545	929	1198	5.282e-138	463	d_Bacteria;p_Actinomycetota;c_Thermoleophilia;o_Solirubrobacterales;f_Solirubrobacteraceae;g_Palsa-465;s_Palsa-465 sp023330685 ;-_023330685
ebed59038cc17301600dbdea471ba8b5	GCF_030646165.1	98.1	270	5	0	270	1	270	1545	929	1198	5.282e-138	463	d_Bacteria;p_Actinomycetota;c_Thermoleophilia;o_Solirubrobacterales;f_Solirubrobacteraceae;g_Conexibacter;s_Conexibacter sp030646165 ;-_030646165
ebed59038cc17301600dbdea471ba8b5	GCF_003633755.1	97.7	270	6	0	270	1	270	1543	928	1197	2.447e-136	458	d_Bacteria;p_Actinomycetota;c_Thermoleophilia;o_Solirubrobacterales;f_Solirubrobacteraceae;g_Solirubrobacter;s_Solirubrobacter pauli ;-_003633755
ebed59038cc17301600dbdea471ba8b5	GCA_945878865.1	97.4	270	7	0	270	1	270	1529	914	1183	1.12e-134	454	d_Bacteria;p_Actinomycetota;c_Thermoleophilia;o_Solirubrobacterales;f_Solirubrobacteraceae;g_SYBY01;s_SYBY01 sp945878865 ;-_945878865
ebed59038cc17301600dbdea471ba8b5	GCA_024666565.1	97.4	270	7	0	270	1	270	1531	915	1184	1.12e-134	454	d_Bacteria;p_Actinomycetota;c_Thermoleophilia;o_Solirubrobacterales;f_Solirubrobacteraceae;g_SYBY01;s_SYBY01 sp024666565 ;-_024666565
ebed59038cc17301600dbdea471ba8b5	GCF_021172045.1	97	270	8	0	270	1	270	1532	915	1184	5.067e-133	449	d_Bacteria;p_Actinomycetota;c_Thermoleophilia;o_Solirubrobacterales;f_Solirubrobacteraceae;g_Capillimicrobium;s_Capillimicrobium parvum ;-_021172045
697f92f423cd24dc598a0f1e5b64791c	GCF_004564375.1	100	270	0	0	270	1	270	1521	900	1169	2.089e-146	485	d_Bacteria;p_Actinomycetota;c_Actinomycetes;o_Propionibacteriales;f_Nocardioidaceae;g_Nocardioides;s_Nocardioides euryhalodurans ;-_004564375
697f92f423cd24dc598a0f1e5b64791c	GCF_004522095.1	98.5	270	4	0	270	1	270	1531	909	1178	1.127e-139	467	d_Bacteria;p_Actinomycetota;c_Actinomycetes;o_Propionibacteriales;f_Nocardioidaceae;g_Nocardioides;s_Nocardioides sp004522095 ;-_004522095
697f92f423cd24dc598a0f1e5b64791c	GCF_015024225.1	98.5	270	4	0	270	1	270	1532	911	1180	1.127e-139	467	d_Bacteria;p_Actinomycetota;c_Actinomycetes;o_Propionibacteriales;f_Nocardioidaceae;g_Nocardioides;s_Nocardioides lijunqiniae ;-_015024225
697f92f423cd24dc598a0f1e5b64791c	GCF_023208195.1	98.1	270	5	0	270	1	270	1535	914	1182	1.137e-136	459	d_Bacteria;p_Actinomycetota;c_Actinomycetes;o_Propionibacteriales;f_Nocardioidaceae;g_Nocardioides;s_Nocardioides sp013815725 ;-_023208195
697f92f423cd24dc598a0f1e5b64791c	GCF_016907435.1	97.4	270	7	0	270	1	270	1521	898	1167	1.12e-134	454	d_Bacteria;p_Actinomycetota;c_Actinomycetes;o_Propionibacteriales;f_Nocardioidaceae;g_Nocardioides;s_Nocardioides salarius ;-_016907435
697f92f423cd24dc598a0f1e5b64791c	GCF_010686755.1	97	271	8	0	270	1	270	1524	900	1170	2.319e-132	448	d_Bacteria;p_Actinomycetota;c_Actinomycetes;o_Propionibacteriales;f_Nocardioidaceae;g_Nocardioides;s_Nocardioides zeae ;-_010686755
697f92f423cd24dc598a0f1e5b64791c	GCF_030818655.1	97	271	8	0	270	1	270	1524	900	1170	2.319e-132	448	d_Bacteria;p_Actinomycetota;c_Actinomycetes;o_Propionibacteriales;f_Nocardioidaceae;g_Nocardioides;s_Nocardioides zeae_A ;-_030818655
697f92f423cd24dc598a0f1e5b64791c	GCF_013466785.1	96.6	270	9	0	270	1	270	1522	899	1168	2.263e-131	445	d_Bacteria;p_Actinomycetota;c_Actinomycetes;o_Propionibacteriales;f_Nocardioidaceae;g_Nocardioides;s_Nocardioides marinisabuli ;-_013466785
697f92f423cd24dc598a0f1e5b64791c	GCF_008761635.1	96.6	270	9	0	270	1	270	1536	911	1180	2.263e-131	445	d_Bacteria;p_Actinomycetota;c_Actinomycetes;o_Propionibacteriales;f_Nocardioidaceae;g_Nocardioides;s_Nocardioides cynanchi ;-_008761635
697f92f423cd24dc598a0f1e5b64791c	GCF_004683965.1	96.2	270	10	0	270	1	270	1514	900	1162	9.61e-129	438	d_Bacteria;p_Actinomycetota;c_Actinomycetes;o_Propionibacteriales;f_Nocardioidaceae;g_Nocardioides;s_Nocardioides seonyuensis ;-_004683965
697f92f423cd24dc598a0f1e5b64791c	GCF_900101465.1	96.6	270	9	0	270	1	270	1520	901	1168	9.61e-129	438	d_Bacteria;p_Actinomycetota;c_Actinomycetes;o_Propionibacteriales;f_Nocardioidaceae;g_Nocardioides;s_Nocardioides lianchengensis ;-_900101465
697f92f423cd24dc598a0f1e5b64791c	GCF_021117365.1	95.9	270	11	0	270	1	270	1532	911	1180	4.34e-128	436	d_Bacteria;p_Actinomycetota;c_Actinomycetes;o_Propionibacteriales;f_Nocardioidaceae;g_Nocardioides;s_Nocardioides sp021117365 ;-_021117365
697f92f423cd24dc598a0f1e5b64791c	GCF_013408145.1	95.1	270	13	0	270	1	270	1515	901	1163	1.765e-125	429	d_Bacteria;p_Actinomycetota;c_Actinomycetes;o_Propionibacteriales;f_Nocardioidaceae;g_Nocardioides;s_Nocardioides marinus ;-_013408145
697f92f423cd24dc598a0f1e5b64791c	GCF_001425175.1	95.5	270	12	0	270	1	270	1522	908	1170	1.765e-125	429	d_Bacteria;p_Actinomycetota;c_Actinomycetes;o_Propionibacteriales;f_Nocardioidaceae;g_Nocardioides;s_Nocardioides sp001425175 ;-_001425175
697f92f423cd24dc598a0f1e5b64791c	GCF_014212315.1	95.1	270	13	0	270	1	270	1523	900	1169	7.882e-125	427	d_Bacteria;p_Actinomycetota;c_Actinomycetes;o_Propionibacteriales;f_Nocardioidaceae;g_Nocardioides;s_Nocardioides luti ;-_014212315
697f92f423cd24dc598a0f1e5b64791c	GCA_008123405.1	95.6	272	12	0	270	1	270	1525	902	1173	7.882e-125	427	d_Bacteria;p_Actinomycetota;c_Actinomycetes;o_Propionibacteriales;f_Nocardioidaceae;g_Nocardioides;s_Nocardioides sp008123405 ;-_008123405
697f92f423cd24dc598a0f1e5b64791c	GCF_006494815.1	95.6	272	12	0	270	1	270	1526	902	1173	7.882e-125	427	d_Bacteria;p_Actinomycetota;c_Actinomycetes;o_Propionibacteriales;f_Nocardioidaceae;g_Nocardioides;s_Nocardioides sambongensis ;-_006494815
697f92f423cd24dc598a0f1e5b64791c	GCF_000364605.1	95.1	270	13	0	270	1	270	1526	912	1174	7.407e-124	424	d_Bacteria;p_Actinomycetota;c_Actinomycetes;o_Propionibacteriales;f_Nocardioidaceae;g_Nocardioides;s_Nocardioides sp000364605 ;-_000364605
697f92f423cd24dc598a0f1e5b64791c	GCF_030518195.1	95.1	270	13	0	270	1	270	1519	898	1165	3.063e-122	420	d_Bacteria;p_Actinomycetota;c_Actinomycetes;o_Propionibacteriales;f_Nocardioidaceae;g_Nocardioides;s_Nocardioides sp030518195 ;-_030518195
e7f6b05bcba02a598af13ad2c1d8ab2a	GCF_019704135.1	98.5	270	4	0	270	1	270	1552	935	1204	1.127e-139	467	d_Bacteria;p_Desulfobacterota;c_Desulfuromonadia;o_Desulfuromonadales;f_NIT-T3;g_Desulfuromonas_A;s_Desulfuromonas_A versatilis ;-_019704135
e7f6b05bcba02a598af13ad2c1d8ab2a	GCF_000711225.1	98.1	270	5	0	270	1	270	1530	913	1182	5.282e-138	463	d_Bacteria;p_Desulfobacterota;c_Desulfuromonadia;o_Desulfuromonadales;f_Geopsychrobacteraceae;g_Seleniibacterium;s_Seleniibacterium seleniigenes ;-_000711225
e7f6b05bcba02a598af13ad2c1d8ab2a	GCF_900142125.1	97.7	270	6	0	270	1	270	1153	536	805	2.447e-136	458	d_Bacteria;p_Desulfobacterota;c_Desulfuromonadia;o_Desulfuromonadales;f_Geopsychrobacteraceae;g_Malonomonas;s_Malonomonas rubra ;-_900142125
e7f6b05bcba02a598af13ad2c1d8ab2a	GCF_001611275.1	97.7	270	6	0	270	1	270	1555	938	1207	2.447e-136	458	d_Bacteria;p_Desulfobacterota;c_Desulfuromonadia;o_Desulfuromonadales;f_DDH964;g_DDH964;s_DDH964 sp001611275 ;-_001611275
e7f6b05bcba02a598af13ad2c1d8ab2a	GCF_008124615.1	97.7	270	6	0	270	1	270	1557	940	1209	2.447e-136	458	d_Bacteria;p_Desulfobacterota;c_Desulfuromonadia;o_Desulfuromonadales;f_Geothermobacteraceae;g_Geothermobacter;s_Geothermobacter ehrlichii ;-_008124615
e7f6b05bcba02a598af13ad2c1d8ab2a	GCF_014773365.1	97.4	270	7	0	270	1	270	1532	913	1182	1.12e-134	454	d_Bacteria;p_Desulfobacterota;c_Desulfuromonadia;o_Desulfuromonadales;f_Geopsychrobacteraceae;g_Pelovirga;s_Pelovirga terrestris ;-_014773365
e7f6b05bcba02a598af13ad2c1d8ab2a	GCF_000167355.1	97.4	270	7	0	270	1	270	1558	941	1210	1.12e-134	454	d_Bacteria;p_Desulfobacterota;c_Desulfuromonadia;o_Desulfuromonadales;f_Desulfuromonadaceae;g_Desulfuromonas;s_Desulfuromonas acetoxidans ;-_000167355
e7f6b05bcba02a598af13ad2c1d8ab2a	GCF_020194955.2	97	270	8	0	270	1	270	1554	937	1206	5.067e-133	449	d_Bacteria;p_Desulfobacterota;c_Desulfuromonadia;o_Desulfuromonadales;f_Syntrophotaleaceae;g_JAFCIY02;s_JAFCIY02 sp020194955 ;-_020194955
e7f6b05bcba02a598af13ad2c1d8ab2a	GCF_900101955.1	96.6	270	9	0	270	1	270	820	202	471	2.263e-131	445	d_Bacteria;p_Desulfobacterota;c_Desulfuromonadia;o_Desulfuromonadales;f_Desulfuromonadaceae;g_Pseudodesulfuromonas;s_Pseudodesulfuromonas thiophila ;-_900101955
e7f6b05bcba02a598af13ad2c1d8ab2a	GCF_900107645.1	96.6	270	9	0	270	1	270	1530	913	1182	2.263e-131	445	d_Bacteria;p_Desulfobacterota;c_Desulfuromonadia;o_Desulfuromonadales;f_Geopsychrobacteraceae;g_Desulfuromusa;s_Desulfuromusa kysingii ;-_900107645
e7f6b05bcba02a598af13ad2c1d8ab2a	GCF_001278055.1	96.6	270	9	0	270	1	270	1552	935	1204	2.263e-131	445	d_Bacteria;p_Desulfobacterota;c_Desulfuromonadia;o_Desulfuromonadales;f_WTL;g_Deferrimonas;s_Deferrimonas soudanensis ;-_001278055
e7f6b05bcba02a598af13ad2c1d8ab2a	GCF_001887775.1	96.6	270	9	0	270	1	270	1553	936	1205	2.263e-131	445	d_Bacteria;p_Desulfobacterota;c_Desulfuromonadia;o_Desulfuromonadales;f_Syntrophotaleaceae;g_Syntrophotalea_A;s_Syntrophotalea_A acetylenivorans ;-_001887775
e7f6b05bcba02a598af13ad2c1d8ab2a	GCA_030005635.1	96.6	270	9	0	270	1	270	1555	938	1207	2.263e-131	445	d_Bacteria;p_Desulfobacterota;c_Desulfuromonadia;o_Desulfuromonadales;f_BM103;g_M0040;s_M0040 sp030005635 ;-_030005635
e7f6b05bcba02a598af13ad2c1d8ab2a	GCF_002093115.1	96.6	270	9	0	270	1	270	1557	940	1209	2.263e-131	445	d_Bacteria;p_Desulfobacterota;c_Desulfuromonadia;o_Desulfuromonadales;f_Geothermobacteraceae;g_Geothermobacter_A;s_Geothermobacter_A hydrogeniphilus ;-_002093115
e7f6b05bcba02a598af13ad2c1d8ab2a	GCF_002898515.1	96.6	270	9	0	270	1	270	1557	940	1209	2.263e-131	445	d_Bacteria;p_Desulfobacterota;c_Desulfuromonadia;o_Desulfuromonadales;f_Geothermobacteraceae;g_Geothermobacter_A;s_Geothermobacter_A sp002898515 ;-_002898515
e7f6b05bcba02a598af13ad2c1d8ab2a	GCA_019429255.1	96.2	270	10	0	270	1	270	684	65	334	9.975e-130	440	d_Bacteria;p_Desulfobacterota;c_Desulfuromonadia;o_Desulfuromonadales;f_Geopsychrobacteraceae;g_Pelovirga;s_Pelovirga sp019429255 ;-_019429255
e7f6b05bcba02a598af13ad2c1d8ab2a	GCA_002841765.1	96.2	270	10	0	270	1	270	1238	621	890	9.975e-130	440	d_Bacteria;p_Desulfobacterota;c_Desulfuromonadia;o_Desulfuromonadales;f_UBA2197;g_UBA2197;s_UBA2197 sp002841765 ;-_002841765
e7f6b05bcba02a598af13ad2c1d8ab2a	GCA_029667085.1	96.2	270	10	0	270	1	270	1555	938	1207	9.975e-130	440	d_Bacteria;p_Desulfobacterota;c_Desulfuromonadia;o_Desulfuromonadales;f_BM103;g_M0040;s_M0040 sp029667085 ;-_029667085
e7f6b05bcba02a598af13ad2c1d8ab2a	GCA_027065695.1	96.2	270	10	0	270	1	270	1555	938	1207	9.975e-130	440	d_Bacteria;p_Desulfobacterota;c_Desulfuromonadia;o_Desulfuromonadales;f_BM103;g_M0040;s_M0040 sp027065695 ;-_027065695
e7f6b05bcba02a598af13ad2c1d8ab2a	GCF_000827125.1	96.2	270	10	0	270	1	270	1560	940	1209	9.975e-130	440	d_Bacteria;p_Desulfobacterota;c_Desulfuromonadia;o_Desulfuromonadales;f_Geoalkalibacteraceae;g_Geoalkalibacter_A;s_Geoalkalibacter_A subterraneus ;-_000827125
473426f76e05f52151ac6d80bac9a96b	GCF_008087625.1	98.1	270	5	0	270	1	270	1514	898	1167	5.282e-138	463	d_Bacteria;p_Planctomycetota;c_Planctomycetia;o_Isosphaerales;f_Isosphaeraceae;g_Aquisphaera;s_Aquisphaera giovannonii ;-_008087625
473426f76e05f52151ac6d80bac9a96b	GCF_001610895.1	96.6	270	9	0	270	1	270	1520	904	1173	2.263e-131	445	d_Bacteria;p_Planctomycetota;c_Planctomycetia;o_Isosphaerales;f_Isosphaeraceae;g_Paludisphaera;s_Paludisphaera sp001610895 ;-_001610895
473426f76e05f52151ac6d80bac9a96b	GCF_011064615.1	95.9	270	11	0	270	1	270	1512	896	1165	4.34e-128	436	d_Bacteria;p_Planctomycetota;c_Planctomycetia;o_Isosphaerales;f_Isosphaeraceae;g_Aquisphaera;s_Aquisphaera insulae ;-_011064615
473426f76e05f52151ac6d80bac9a96b	GCF_029589435.1	95.9	270	11	0	270	1	270	1521	905	1174	4.34e-128	436	d_Bacteria;p_Planctomycetota;c_Planctomycetia;o_Isosphaerales;f_Isosphaeraceae;g_Paludisphaera;s_Paludisphaera mucosa ;-_029589435
473426f76e05f52151ac6d80bac9a96b	GCF_011064595.1	95.9	270	11	0	270	1	270	1521	905	1174	4.34e-128	436	d_Bacteria;p_Planctomycetota;c_Planctomycetia;o_Isosphaerales;f_Isosphaeraceae;g_Paludisphaera;s_Paludisphaera soli ;-_011064595
473426f76e05f52151ac6d80bac9a96b	GCF_011065895.1	95.5	270	12	0	270	1	270	1519	903	1172	1.862e-126	431	d_Bacteria;p_Planctomycetota;c_Planctomycetia;o_Isosphaerales;f_Isosphaeraceae;g_Paludisphaera;s_Paludisphaera rhizosphaerae ;-_011065895
6758f6cb43f56ea9b8c70d2e0a1b6d38	GCA_026004735.1	95.5	270	12	0	270	1	270	1525	907	1176	1.862e-126	431	d_Bacteria;p_Planctomycetota;c_Planctomycetia;o_Isosphaerales;f_Isosphaeraceae;g_BPJS01;s_BPJS01 sp026004735 ;-_026004735
8df1a49d9916975234ab9b6cf83cd7c6	GCA_020073005.1	96.2	270	10	0	270	1	270	1551	935	1204	9.975e-130	440	d_Bacteria;p_Acidobacteriota;c_Vicinamibacteria;o_Vicinamibacterales;f_UBA2999;g_Gp6-AA45;s_Gp6-AA45 sp020073005 ;-_020073005
d64375da98cc4ccf49bdb10dcfdae6b2	GCA_029260615.1	95.1	268	13	0	270	1	268	1208	597	863	3.063e-122	420	d_Bacteria;p_Planctomycetota;c_Phycisphaerae;o_Phycisphaerales;f_Phycisphaeraceae;g_JAJRRS01;s_JAJRRS01 sp029260615 ;-_029260615
49623a01e6ade305de60e9904a7d7d37	GCF_014467015.1	97.7	270	6	0	270	1	270	1522	906	1175	2.447e-136	458	d_Bacteria;p_Bacillota_D;c_Proteinivoracia;o_Proteinivoracales;f_Proteinivoraceae;g_Alkalicella;s_Alkalicella caledoniensis ;-_014467015
99f3a4d25bf44d26e58feb2f8f272bb0	GCF_003710255.1	100	270	0	0	270	1	270	1552	936	1205	2.089e-146	485	d_Bacteria;p_Bacillota;c_Bacilli;o_Bacillales_H;f_Salisediminibacteriaceae;g_Alteribacter;s_Alteribacter keqinensis ;-_003710255
99f3a4d25bf44d26e58feb2f8f272bb0	GCF_013343715.1	99.6	270	1	0	270	1	270	1456	933	1202	1.023e-144	481	d_Bacteria;p_Bacillota;c_Bacilli;o_Bacillales_B;f_DSM-18226;g_Mesobacillus_A;s_Mesobacillus_A harenae ;-_013343715
99f3a4d25bf44d26e58feb2f8f272bb0	GCF_011393025.1	99.6	270	1	0	270	1	270	1536	920	1189	1.023e-144	481	d_Bacteria;p_Bacillota;c_Bacilli;o_Bacillales_B;f_DSM-18226;g_Neobacillus_A;s_Neobacillus_A terrae ;-_011393025
99f3a4d25bf44d26e58feb2f8f272bb0	GCF_003350505.1	99.6	270	1	0	270	1	270	1549	932	1201	1.023e-144	481	d_Bacteria;p_Bacillota;c_Bacilli;o_Bacillales_B;f_DSM-25281;g_Falsibacillus;s_Falsibacillus pallidus ;-_003350505
99f3a4d25bf44d26e58feb2f8f272bb0	GCF_001420715.1	99.6	270	1	0	270	1	270	1550	934	1203	1.023e-144	481	d_Bacteria;p_Bacillota;c_Bacilli;o_Bacillales_B;f_Bacillaceae_C;g_Margalitia;s_Margalitia shackletonii ;-_001420715
99f3a4d25bf44d26e58feb2f8f272bb0	GCF_018343615.1	99.6	270	1	0	270	1	270	1698	1082	1351	1.023e-144	481	d_Bacteria;p_Bacillota;c_Bacilli;o_Bacillales_B;f_Bacillaceae_C;g_Margalitia;s_Margalitia sp018343615 ;-_018343615
99f3a4d25bf44d26e58feb2f8f272bb0	GCF_917563885.1	99.2	270	2	0	270	1	270	1125	509	778	4.957e-143	476	d_Bacteria;p_Bacillota;c_Bacilli;o_Bacillales_B;f_DSM-18226;g_Pseudoneobacillus;s_Pseudoneobacillus rhizosphaerae ;-_917563885
99f3a4d25bf44d26e58feb2f8f272bb0	GCF_014202575.1	99.2	270	2	0	270	1	270	1327	711	980	4.957e-143	476	d_Bacteria;p_Bacillota;c_Bacilli;o_Bacillales_H;f_Salisediminibacteriaceae;g_Texcoconibacillus;s_Texcoconibacillus texcoconensis ;-_014202575
99f3a4d25bf44d26e58feb2f8f272bb0	GCF_000813125.1	99.2	270	2	0	270	1	270	1332	715	984	4.957e-143	476	d_Bacteria;p_Bacillota;c_Bacilli;o_Bacillales_B;f_DSM-18226;g_Mesobacillus;s_Mesobacillus selenatarsenatis ;-_000813125
99f3a4d25bf44d26e58feb2f8f272bb0	GCF_016908855.1	99.2	270	2	0	270	1	270	1342	726	995	4.957e-143	476	d_Bacteria;p_Bacillota;c_Bacilli;o_Bacillales_K;f_Sporolactobacillaceae;g_Scopulibacillus_A;s_Scopulibacillus_A daqui ;-_016908855
99f3a4d25bf44d26e58feb2f8f272bb0	GCF_001591645.1	99.2	270	2	0	270	1	270	1456	838	1107	4.957e-143	476	d_Bacteria;p_Bacillota;c_Bacilli;o_Bacillales_B;f_DSM-18226;g_NBRC-107688;s_NBRC-107688 sp001591645 ;-_001591645
99f3a4d25bf44d26e58feb2f8f272bb0	GCF_021166585.1	99.2	270	2	0	270	1	270	1536	920	1189	4.957e-143	476	d_Bacteria;p_Bacillota;c_Bacilli;o_Bacillales;f_Bacillaceae;g_Metabacillus_B;s_Metabacillus_B kandeliae ;-_021166585
99f3a4d25bf44d26e58feb2f8f272bb0	GCF_005747095.1	99.2	270	2	0	270	1	270	1547	931	1200	4.957e-143	476	d_Bacteria;p_Bacillota;c_Bacilli;o_Bacillales_G;f_HB172195;g_Bacillus_BR;s_Bacillus_BR caeni ;-_005747095
99f3a4d25bf44d26e58feb2f8f272bb0	GCF_001439925.1	99.2	270	2	0	270	1	270	1548	931	1200	4.957e-143	476	d_Bacteria;p_Bacillota;c_Bacilli;o_Bacillales_B;f_DSM-1321;g_Peribacillus;s_Peribacillus muralis ;-_001439925
99f3a4d25bf44d26e58feb2f8f272bb0	GCF_018424685.1	99.2	270	2	0	270	1	270	1548	932	1201	4.957e-143	476	d_Bacteria;p_Bacillota;c_Bacilli;o_Bacillales_B;f_DSM-18226;g_Mesobacillus;s_Mesobacillus boroniphilus_A ;-_018424685
99f3a4d25bf44d26e58feb2f8f272bb0	GCF_001273755.1	99.2	270	2	0	270	1	270	1548	931	1200	4.957e-143	476	d_Bacteria;p_Bacillota;c_Bacilli;o_Bacillales_B;f_DSM-1321;g_Peribacillus;s_Peribacillus butanolivorans ;-_001273755
99f3a4d25bf44d26e58feb2f8f272bb0	GCF_002874535.1	99.2	270	2	0	270	1	270	1548	932	1201	4.957e-143	476	d_Bacteria;p_Bacillota;c_Bacilli;o_Bacillales_B;f_DSM-18226;g_Mesobacillus;s_Mesobacillus jeotgali ;-_002874535
99f3a4d25bf44d26e58feb2f8f272bb0	GCF_030122805.1	99.2	270	2	0	270	1	270	1548	932	1201	4.957e-143	476	d_Bacteria;p_Bacillota;c_Bacilli;o_Bacillales_B;f_DSM-18226;g_Mesobacillus;s_Mesobacillus oceanisediminis_A ;-_030122805
99f3a4d25bf44d26e58feb2f8f272bb0	GCF_020422885.1	99.2	270	2	0	270	1	270	1548	932	1201	4.957e-143	476	d_Bacteria;p_Bacillota;c_Bacilli;o_Bacillales_B;f_DSM-18226;g_Mesobacillus;s_Mesobacillus selenatarsenatis_A ;-_020422885
99f3a4d25bf44d26e58feb2f8f272bb0	GCF_001645685.2	99.2	270	2	0	270	1	270	1548	931	1200	4.957e-143	476	d_Bacteria;p_Bacillota;c_Bacilli;o_Bacillales_B;f_DSM-1321;g_Peribacillus;s_Peribacillus muralis_A ;-_001645685
4610d2a6bc15629e65ab3df644992f8d	GCA_026004775.1	96.6	270	9	0	270	1	270	1531	907	1176	2.263e-131	445	d_Bacteria;p_Planctomycetota;c_Planctomycetia;o_Pirellulales;f_Pirellulaceae;g_BPJU01;s_BPJU01 sp026004775 ;-_026004775
4610d2a6bc15629e65ab3df644992f8d	GCA_012959465.1	95.5	270	12	0	270	1	270	1384	924	1193	1.862e-126	431	d_Bacteria;p_Planctomycetota;c_Planctomycetia;o_Pirellulales;f_Pirellulaceae;g_UWMA-0346;s_UWMA-0346 sp012959465 ;-_012959465
4610d2a6bc15629e65ab3df644992f8d	GCA_016872725.1	95.5	270	12	0	270	1	270	1526	906	1175	1.862e-126	431	d_Bacteria;p_Planctomycetota;c_Planctomycetia;o_Pirellulales;f_Pirellulaceae;g_VGZC01;s_VGZC01 sp016872725 ;-_016872725
4610d2a6bc15629e65ab3df644992f8d	GCF_007748115.1	95.1	270	13	0	270	1	270	1506	886	1155	7.882e-125	427	d_Bacteria;p_Planctomycetota;c_Planctomycetia;o_Pirellulales;f_Pirellulaceae;g_Bremerella;s_Bremerella volcania ;-_007748115
4610d2a6bc15629e65ab3df644992f8d	GCA_003695565.1	95.5	270	12	0	270	1	270	676	56	323	7.407e-124	424	d_Bacteria;p_Planctomycetota;c_Planctomycetia;o_Pirellulales;f_Pirellulaceae;g_Aureliella;s_Aureliella sp003695565 ;-_003695565
4610d2a6bc15629e65ab3df644992f8d	GCA_002714565.1	95.2	270	13	0	270	1	270	1531	917	1186	1.561e-123	423	d_Bacteria;p_Planctomycetota;c_Planctomycetia;o_Pirellulales;f_Pirellulaceae;g_UBA11883;s_UBA11883 sp002714565 ;-_002714565
4610d2a6bc15629e65ab3df644992f8d	GCA_026004795.1	95.1	270	13	0	270	1	270	1542	922	1189	3.063e-122	420	d_Bacteria;p_Planctomycetota;c_Planctomycetia;o_Pirellulales;f_Pirellulaceae;g_Aureliella;s_Aureliella sp026004795 ;-_026004795
d9c4f8a8531edb0647be040ae3bb6d6c	GCA_018401275.1	96.6	270	9	0	270	1	270	1520	904	1173	2.263e-131	445	d_Bacteria;p_Actinomycetota;c_Nitriliruptoria;o_Nitriliruptorales;f_Nitriliruptoraceae;g_CSBr16-57R1;s_CSBr16-57R1 sp018401275 ;-_018401275
d9c4f8a8531edb0647be040ae3bb6d6c	GCA_913060655.1	95.9	270	11	0	270	1	270	1518	904	1173	4.34e-128	436	d_Bacteria;p_Actinomycetota;c_Nitriliruptoria;o_Nitriliruptorales;f_Nitriliruptoraceae;g_CSBr16-57R1;s_CSBr16-57R1 sp913060655 ;-_913060655
3749e62ae50655466a11add373c86262	GCA_007695125.1	98.5	270	4	0	270	1	270	1524	908	1177	1.127e-139	467	d_Bacteria;p_Deinococcota;c_Deinococci;o_Deinococcales;f_Trueperaceae;g_CSSed10-48;s_CSSed10-48 sp007695125 ;-_007695125
47a66fd4a2e2bcc8dec761958ad76c92	GCF_009177065.1	98.5	270	4	0	270	1	270	1522	907	1176	1.127e-139	467	d_Bacteria;p_Planctomycetota;c_Planctomycetia;o_Isosphaerales;f_Isosphaeraceae;g_Tautonia;s_Tautonia marina ;-_009177065
47a66fd4a2e2bcc8dec761958ad76c92	GCF_012958305.1	98.5	270	4	0	270	1	270	1522	907	1176	1.127e-139	467	d_Bacteria;p_Planctomycetota;c_Planctomycetia;o_Isosphaerales;f_Isosphaeraceae;g_Tautonia;s_Tautonia rosea ;-_012958305
47a66fd4a2e2bcc8dec761958ad76c92	GCF_003977685.1	95.9	270	11	0	270	1	270	1486	871	1140	4.34e-128	436	d_Bacteria;p_Planctomycetota;c_Planctomycetia;o_Isosphaerales;f_Isosphaeraceae;g_Tautonia;s_Tautonia sociabilis ;-_003977685
47a66fd4a2e2bcc8dec761958ad76c92	GCF_007752535.1	96.6	270	9	0	270	1	270	1522	907	1176	1.955e-127	434	d_Bacteria;p_Planctomycetota;c_Planctomycetia;o_Isosphaerales;f_Isosphaeraceae;g_Tautonia;s_Tautonia plasticadhaerens ;-_007752535
7f090092dfa16a6046dff085aaf67627	GCA_003599735.1	97.4	270	7	0	270	1	270	1086	485	754	1.12e-134	454	d_Bacteria;p_Chloroflexota;c_Dehalococcoidia;o_UBA2979;f_UBA2979;g_SURF-43;s_SURF-43 sp003599735 ;-_003599735
7f090092dfa16a6046dff085aaf67627	GCA_004297315.1	97	270	8	0	270	1	270	1474	873	1142	5.067e-133	449	d_Bacteria;p_Chloroflexota;c_Dehalococcoidia;o_UBA2979;f_UBA2979;g_SURF-43;s_SURF-43 sp004297315 ;-_004297315
7f090092dfa16a6046dff085aaf67627	GCA_903917615.1	95.9	270	11	0	270	1	270	1472	871	1140	4.34e-128	436	d_Bacteria;p_Chloroflexota;c_Dehalococcoidia;o_UBA2979;f_UBA2979;g_SHYQ01;s_SHYQ01 sp903917615 ;-_903917615
7f090092dfa16a6046dff085aaf67627	GCA_945865925.1	96.9	261	8	0	270	1	261	1133	873	1133	4.147e-127	433	d_Bacteria;p_Chloroflexota;c_Dehalococcoidia;o_UBA2979;f_UBA2979;g_SURF-43;s_SURF-43 sp945865925 ;-_945865925
7f090092dfa16a6046dff085aaf67627	GCA_020634075.1	95.1	270	13	0	270	1	270	1470	869	1138	7.882e-125	427	d_Bacteria;p_Chloroflexota;c_Dehalococcoidia;o_UBA2979;f_UBA2979;g_W-Chloroflexi-9;s_W-Chloroflexi-9 sp020634075 ;-_020634075
7f090092dfa16a6046dff085aaf67627	GCA_002840675.1	95.1	270	13	0	270	1	270	1471	870	1139	7.882e-125	427	d_Bacteria;p_Chloroflexota;c_Dehalococcoidia;o_UBA2979;f_UBA2979;g_W-Chloroflexi-9;s_W-Chloroflexi-9 sp002840675 ;-_002840675
82996cd6440035881dca9dedafa927c4	GCF_001517585.1	97.4	270	7	0	270	1	270	1461	865	1134	1.12e-134	454	d_Bacteria;p_Pseudomonadota;c_Alphaproteobacteria;o_Rhodobacterales;f_Rhodobacteraceae;g_Roseinatronobacter;s_Roseinatronobacter calidilacus ;-_001517585
82996cd6440035881dca9dedafa927c4	GCF_028745735.1	97.4	270	7	0	270	1	270	1464	866	1135	1.12e-134	454	d_Bacteria;p_Pseudomonadota;c_Alphaproteobacteria;o_Rhodobacterales;f_Rhodobacteraceae;g_Roseinatronobacter;s_Roseinatronobacter sp028745735 ;-_028745735
82996cd6440035881dca9dedafa927c4	GCF_020667835.1	97	270	8	0	270	1	270	1462	866	1135	5.067e-133	449	d_Bacteria;p_Pseudomonadota;c_Alphaproteobacteria;o_Rhodobacterales;f_Rhodobacteraceae;g_Roseinatronobacter;s_Roseinatronobacter sp020667835 ;-_020667835
82996cd6440035881dca9dedafa927c4	GCF_014681765.1	96.6	270	9	0	270	1	270	1462	866	1135	2.263e-131	445	d_Bacteria;p_Pseudomonadota;c_Alphaproteobacteria;o_Rhodobacterales;f_Rhodobacteraceae;g_Roseicitreum;s_Roseicitreum antarcticum ;-_014681765
82996cd6440035881dca9dedafa927c4	GCF_023336755.1	96.2	270	10	0	270	1	270	1464	866	1135	9.975e-130	440	d_Bacteria;p_Pseudomonadota;c_Alphaproteobacteria;o_Rhodobacterales;f_Rhodobacteraceae;g_Roseinatronobacter;s_Roseinatronobacter sp023336755 ;-_023336755
82996cd6440035881dca9dedafa927c4	GCF_029581395.1	95.9	272	11	0	270	1	270	1466	866	1137	2.043e-128	437	d_Bacteria;p_Pseudomonadota;c_Alphaproteobacteria;o_Rhodobacterales;f_Rhodobacteraceae;g_Roseinatronobacter;s_Roseinatronobacter sp029581395 ;-_029581395
82996cd6440035881dca9dedafa927c4	GCF_017811755.1	95.9	270	11	0	270	1	270	1464	866	1135	4.34e-128	436	d_Bacteria;p_Pseudomonadota;c_Alphaproteobacteria;o_Rhodobacterales;f_Rhodobacteraceae;g_Pararhodobacter;s_Pararhodobacter sp017811755 ;-_017811755
82996cd6440035881dca9dedafa927c4	GCF_900207575.1	95.9	270	11	0	270	1	270	1464	866	1135	4.34e-128	436	d_Bacteria;p_Pseudomonadota;c_Alphaproteobacteria;o_Rhodobacterales;f_Rhodobacteraceae;g_Cereibacter_A;s_Cereibacter_A ovatus ;-_900207575
82996cd6440035881dca9dedafa927c4	GCF_004366635.1	95.5	270	12	0	270	1	270	1358	866	1135	1.862e-126	431	d_Bacteria;p_Pseudomonadota;c_Alphaproteobacteria;o_Rhodobacterales;f_Rhodobacteraceae;g_Roseinatronobacter;s_Roseinatronobacter bogoriensis ;-_004366635
82996cd6440035881dca9dedafa927c4	GCF_900499075.1	95.5	270	12	0	270	1	270	1461	865	1134	1.862e-126	431	d_Bacteria;p_Pseudomonadota;c_Alphaproteobacteria;o_Rhodobacterales;f_Rhodobacteraceae;g_Roseinatronobacter;s_Roseinatronobacter ekhonensis ;-_900499075
82996cd6440035881dca9dedafa927c4	GCA_028875855.1	95.5	270	12	0	270	1	270	1462	866	1135	1.862e-126	431	d_Bacteria;p_Pseudomonadota;c_Alphaproteobacteria;o_Rhodobacterales;f_Rhodobacteraceae;g_Solirhodobacter;s_Solirhodobacter sp028875855 ;-_028875855
82996cd6440035881dca9dedafa927c4	GCF_015999335.1	95.5	270	12	0	270	1	270	1464	866	1135	1.862e-126	431	d_Bacteria;p_Pseudomonadota;c_Alphaproteobacteria;o_Rhodobacterales;f_Rhodobacteraceae;g_Tabrizicola;s_Tabrizicola soli ;-_015999335
82996cd6440035881dca9dedafa927c4	GCF_016765775.1	95.5	270	12	0	270	1	270	1464	866	1135	1.862e-126	431	d_Bacteria;p_Pseudomonadota;c_Alphaproteobacteria;o_Rhodobacterales;f_Rhodobacteraceae;g_Szabonella;s_Szabonella alba ;-_016765775
82996cd6440035881dca9dedafa927c4	GCF_001705665.1	95.5	271	12	0	270	1	270	1462	865	1135	8.345e-126	430	d_Bacteria;p_Pseudomonadota;c_Alphaproteobacteria;o_Rhodobacterales;f_Rhodobacteraceae;g_Thioclava;s_Thioclava sp001705665 ;-_001705665
82996cd6440035881dca9dedafa927c4	GCA_019454225.1	95.1	270	13	0	270	1	270	1461	865	1134	7.882e-125	427	d_Bacteria;p_Pseudomonadota;c_Alphaproteobacteria;o_Rhodobacterales;f_Rhodobacteraceae;g_G019454225;s_G019454225 sp019454225 ;-_019454225
82996cd6440035881dca9dedafa927c4	GCF_021491355.1	95.1	270	13	0	270	1	270	1464	866	1135	7.882e-125	427	d_Bacteria;p_Pseudomonadota;c_Alphaproteobacteria;o_Rhodobacterales;f_Rhodobacteraceae;g_Tabrizicola_B;s_Tabrizicola_B rongguiensis ;-_021491355
db92ee4a9d688b64ba252e687e929629	GCF_023555415.1	99.6	270	1	0	270	1	270	1228	713	982	1.023e-144	481	d_Bacteria;p_Bacillota;c_Bacilli;o_Bacillales_H;f_Bacillaceae_D;g_Halalkalibacter;s_Halalkalibacter alkaliphilus ;-_023555415
db92ee4a9d688b64ba252e687e929629	GCF_001590785.1	99.6	270	1	0	270	1	270	1549	933	1202	1.023e-144	481	d_Bacteria;p_Bacillota;c_Bacilli;o_Bacillales_H;f_Bacillaceae_D;g_Alkalihalobacillus;s_Alkalihalobacillus trypoxylicola ;-_001590785
db92ee4a9d688b64ba252e687e929629	GCF_007830185.1	99.2	270	2	0	270	1	270	812	196	465	4.957e-143	476	d_Bacteria;p_Bacillota;c_Bacilli;o_Bacillales_H;f_Bacillaceae_D;g_Halalkalibacter;s_Halalkalibacter nanhaiisediminis ;-_007830185
db92ee4a9d688b64ba252e687e929629	GCF_002019795.1	99.2	270	2	0	270	1	270	1553	934	1203	4.957e-143	476	d_Bacteria;p_Bacillota;c_Bacilli;o_Bacillales_H;f_Bacillaceae_F;g_Bacillus_AO;s_Bacillus_AO alkalicellulosilyticus ;-_002019795
db92ee4a9d688b64ba252e687e929629	GCF_004116265.1	98.8	270	3	0	270	1	270	894	278	547	2.376e-141	472	d_Bacteria;p_Bacillota;c_Bacilli;o_Bacillales_H;f_Anaerobacillaceae;g_Anaerobacillus;s_Anaerobacillus alkaliphilus ;-_004116265
db92ee4a9d688b64ba252e687e929629	GCF_020734105.1	98.8	270	3	0	270	1	270	953	335	604	2.376e-141	472	d_Bacteria;p_Bacillota;c_Bacilli;o_Bacillales_H;f_Bacillaceae_D;g_Halalkalibacter;s_Halalkalibacter deserti ;-_020734105
db92ee4a9d688b64ba252e687e929629	GCF_000513135.1	98.8	270	3	0	270	1	270	1332	714	983	2.376e-141	472	d_Bacteria;p_Bacillota;c_Bacilli;o_Bacillales_H;f_Bacillaceae_D;g_Halalkalibacter;s_Halalkalibacter akibai ;-_000513135
db92ee4a9d688b64ba252e687e929629	GCF_000292245.2	98.8	270	3	0	270	1	270	1348	732	1001	2.376e-141	472	d_Bacteria;p_Bacillota;c_Bacilli;o_Bacillales_H;f_Bacillaceae_D;g_Alkalihalobacillus;s_Alkalihalobacillus alcalophilus ;-_000292245
db92ee4a9d688b64ba252e687e929629	GCF_002335805.1	98.8	270	3	0	270	1	270	1549	933	1202	2.376e-141	472	d_Bacteria;p_Bacillota;c_Bacilli;o_Bacillales_H;f_Bacillaceae_F;g_FJAT-45350;s_FJAT-45350 sp002335805 ;-_002335805
db92ee4a9d688b64ba252e687e929629	GCF_002797325.1	98.8	270	3	0	270	1	270	1550	933	1202	2.376e-141	472	d_Bacteria;p_Bacillota;c_Bacilli;o_Bacillales_H;f_Bacillaceae_D;g_Alkalihalophilus;s_Alkalihalophilus sp002797325 ;-_002797325
db92ee4a9d688b64ba252e687e929629	GCF_019039105.1	98.8	270	3	0	270	1	270	1550	934	1203	2.376e-141	472	d_Bacteria;p_Bacillota;c_Bacilli;o_Bacillales_H;f_KJ1-10-99;g_Desertibacillus;s_Desertibacillus haloalkaliphilus ;-_019039105
db92ee4a9d688b64ba252e687e929629	GCF_001866075.3	98.8	270	3	0	270	1	270	1551	934	1203	2.376e-141	472	d_Bacteria;p_Bacillota;c_Bacilli;o_Bacillales_H;f_Anaerobacillaceae;g_Anaerobacillus;s_Anaerobacillus isosaccharinicus ;-_001866075
db92ee4a9d688b64ba252e687e929629	GCF_002797395.1	98.8	270	3	0	270	1	270	1551	934	1203	2.376e-141	472	d_Bacteria;p_Bacillota;c_Bacilli;o_Bacillales_H;f_Bacillaceae_D;g_Halalkalibacter_A;s_Halalkalibacter_A solitudinis ;-_002797395
db92ee4a9d688b64ba252e687e929629	GCF_000787375.1	98.8	270	3	0	270	1	270	1551	935	1204	2.376e-141	472	d_Bacteria;p_Bacillota;c_Bacilli;o_Bacillales_H;f_Bacillaceae_D;g_Halalkalibacter;s_Halalkalibacter okhensis ;-_000787375
db92ee4a9d688b64ba252e687e929629	GCF_002335745.1	98.8	270	3	0	270	1	270	1553	937	1206	2.376e-141	472	d_Bacteria;p_Bacillota;c_Bacilli;o_Bacillales_H;f_Salisediminibacteriaceae;g_Bacillus_CA;s_Bacillus_CA sp002335745 ;-_002335745
db92ee4a9d688b64ba252e687e929629	GCF_001865995.1	98.5	270	4	0	270	1	270	1315	716	985	1.127e-139	467	d_Bacteria;p_Bacillota;c_Bacilli;o_Bacillales_H;f_Anaerobacillaceae;g_Anaerobacillus;s_Anaerobacillus arseniciselenatis ;-_001865995
db92ee4a9d688b64ba252e687e929629	GCF_022812285.1	98.5	270	4	0	270	1	270	1549	933	1202	1.127e-139	467	d_Bacteria;p_Bacillota;c_Bacilli;o_Bacillales_H;f_Bacillaceae_F;g_Bacillus_AO;s_Bacillus_AO sp022812285 ;-_022812285
db92ee4a9d688b64ba252e687e929629	GCF_028610675.1	98.5	270	4	0	270	1	270	1549	933	1202	1.127e-139	467	d_Bacteria;p_Bacillota;c_Bacilli;o_Bacillales_H;f_Bacillaceae_D;g_Alkalihalobacillus;s_Alkalihalobacillus pseudalcaliphilus ;-_028610675
db92ee4a9d688b64ba252e687e929629	GCF_029094545.1	98.5	270	4	0	270	1	270	1550	934	1203	1.127e-139	467	d_Bacteria;p_Bacillota;c_Bacilli;o_Bacillales_H;f_Bacillaceae_D;g_Alkalihalophilus;s_Alkalihalophilus pseudofirmus ;-_029094545
db92ee4a9d688b64ba252e687e929629	GCF_000513115.1	98.5	270	4	0	270	1	270	1550	934	1203	1.127e-139	467	d_Bacteria;p_Bacillota;c_Bacilli;o_Bacillales_H;f_Bacillaceae_D;g_Halalkalibacter;s_Halalkalibacter hemicellulosilyticus ;-_000513115
453202211597416f7b927fd756175a13	GCF_003399445.1	97.7	270	6	0	270	1	270	1638	1142	1411	2.447e-136	458	d_Bacteria;p_Pseudomonadota;c_Alphaproteobacteria;o_Caulobacterales;f_Parvularculaceae;g_Parvularcula;s_Parvularcula marina ;-_003399445
453202211597416f7b927fd756175a13	GCF_016406085.1	97.7	270	6	0	270	1	270	1699	1153	1422	2.447e-136	458	d_Bacteria;p_Bacteroidota;c_Bacteroidia;o_Flavobacteriales;f_Flavobacteriaceae;g_Aureibaculum;s_Aureibaculum flavum ;-_016406085
453202211597416f7b927fd756175a13	GCF_001485415.1	97.7	270	6	0	270	1	270	1805	1153	1422	2.447e-136	458	d_Bacteria;p_Bacteroidota;c_Bacteroidia;o_Flavobacteriales;f_Flavobacteriaceae;g_Flavobacterium;s_Flavobacterium odoratimimum ;-_001485415
453202211597416f7b927fd756175a13	GCF_010993985.1	97.7	270	6	0	270	1	270	1805	1153	1422	2.447e-136	458	d_Bacteria;p_Pseudomonadota;c_Gammaproteobacteria;o_Enterobacterales;f_Shewanellaceae;g_SM1919;s_SM1919 sp010993985 ;-_010993985
453202211597416f7b927fd756175a13	GCF_014493765.1	97.4	270	7	0	270	1	270	1793	1141	1410	1.12e-134	454	d_Bacteria;p_Actinomycetota;c_Actinomycetes;o_Streptomycetales;f_Streptomycetaceae;g_Streptomyces;s_Streptomyces polyasparticus ;-_014493765
453202211597416f7b927fd756175a13	GCF_023518235.1	97.4	270	7	0	270	1	270	1805	1155	1424	1.12e-134	454	d_Bacteria;p_Pseudomonadota;c_Gammaproteobacteria;o_Xanthomonadales;f_Xanthomonadaceae;g_Stenotrophomonas;s_Stenotrophomonas sp003028475 ;-_023518235
453202211597416f7b927fd756175a13	GCF_002843305.1	97.4	270	7	0	270	1	270	1805	1153	1422	1.12e-134	454	d_Bacteria;p_Actinomycetota;c_Actinomycetes;o_Streptomycetales;f_Streptomycetaceae;g_Streptomyces;s_Streptomyces barkulensis ;-_002843305
453202211597416f7b927fd756175a13	GCA_002104535.1	97.4	270	7	0	270	1	270	1973	1321	1590	1.12e-134	454	d_Bacteria;p_Pseudomonadota;c_Gammaproteobacteria;o_Enterobacterales;f_Alteromonadaceae;g_Cognaticolwellia;s_Cognaticolwellia sediminilitoris ;-_002104535
453202211597416f7b927fd756175a13	GCA_002205125.1	97.4	270	7	0	270	1	270	1805	1154	1422	2.366e-133	450	d_Bacteria;p_Pseudomonadota;c_Gammaproteobacteria;o_Burkholderiales;f_Burkholderiaceae;g_Mitsuaria;s_Mitsuaria noduli ;-_002205125
453202211597416f7b927fd756175a13	GCF_009712475.1	97	270	8	0	270	1	270	1772	1155	1424	5.067e-133	449	d_Bacteria;p_Actinomycetota;c_Actinomycetes;o_Mycobacteriales;f_Micromonosporaceae;g_Micromonospora;s_Micromonospora sp009712475 ;-_009712475
453202211597416f7b927fd756175a13	GCA_019799905.1	97	270	8	0	270	1	270	1806	1154	1423	5.067e-133	449	d_Bacteria;p_Actinomycetota;c_Actinomycetes;o_Mycobacteriales;f_Geodermatophilaceae;g_Geodermatophilus;s_Geodermatophilus endophyticus_A ;-_019799905
453202211597416f7b927fd756175a13	GCA_014647975.1	97.4	270	7	0	270	1	270	1805	1153	1422	1.084e-132	449	d_Bacteria;p_Actinomycetota;c_Actinomycetes;o_Streptomycetales;f_Streptomycetaceae;g_Streptomyces;s_Streptomyces fumigatiscleroticus ;-_014647975
453202211597416f7b927fd756175a13	GCF_014647375.1	97	270	8	0	270	1	270	1804	1153	1421	1.059e-131	446	d_Bacteria;p_Bacteroidota;c_Bacteroidia;o_Bacteroidales;f_Tannerellaceae;g_Parabacteroides;s_Parabacteroides faecis ;-_014647375
453202211597416f7b927fd756175a13	GCF_003287285.1	97	270	8	0	270	1	270	1804	1153	1421	1.059e-131	446	d_Bacteria;p_Actinomycetota;c_Actinomycetes;o_Jiangellales;f_Jiangellaceae;g_Phytoactinopolyspora;s_Phytoactinopolyspora halophila ;-_003287285
453202211597416f7b927fd756175a13	GCA_003725585.1	97	270	8	0	270	1	270	1804	1153	1421	1.059e-131	446	d_Bacteria;p_Actinomycetota;c_Actinomycetes;o_Streptosporangiales;f_Streptosporangiaceae;g_Lipingzhangella;s_Lipingzhangella sp003725585 ;-_003725585
453202211597416f7b927fd756175a13	GCF_014646935.1	97	270	8	0	270	1	270	1804	1153	1421	1.059e-131	446	d_Bacteria;p_Bacillota;c_Bacilli;o_Calditerricolales;f_Calditerricolaceae;g_Calditerricola;s_Calditerricola satsumensis ;-_014646935
453202211597416f7b927fd756175a13	GCA_005046945.1	96.6	270	9	0	270	1	270	677	25	294	2.263e-131	445	d_Bacteria;p_Bacillota_A;c_Clostridia;o_Tissierellales;f_Tissierellaceae;g_Tissierella_B;s_Tissierella_B creatinini ;-_005046945
453202211597416f7b927fd756175a13	GCA_938045085.1	96.6	270	9	0	270	1	270	1805	1154	1422	4.683e-130	441	d_Bacteria;p_Actinomycetota;c_Coriobacteriia;o_Coriobacteriales;f_Coriobacteriaceae;g_Collinsella;s_Collinsella sp938045085 ;-_938045085
453202211597416f7b927fd756175a13	GCA_937925265.1	96.2	270	10	0	270	1	270	1242	743	1012	9.975e-130	440	d_Bacteria;p_Actinomycetota;c_Coriobacteriia;o_Coriobacteriales;f_Coriobacteriaceae;g_Collinsella;s_Collinsella sp937925265 ;-_937925265
453202211597416f7b927fd756175a13	GCF_008386575.1	96.2	270	10	0	270	1	270	1507	856	1125	9.975e-130	440	d_Bacteria;p_Pseudomonadota;c_Alphaproteobacteria;o_Rhizobiales;f_Beijerinckiaceae;g_Salinarimonas_A;s_Salinarimonas_A soli ;-_008386575
fe6c0c6b669ca778b44c0de1c7222a60	GCA_021772455.1	97.4	270	7	0	270	1	270	1547	933	1202	1.12e-134	454	d_Bacteria;p_Chlamydiota;c_Chlamydiia;o_Chlamydiales;f_JAAKFR01;g_JAJACP01;s_JAJACP01 sp021772455 ;-_021772455
36cbf0161fa1bce1f8e41c1b5a2cb21a	GCF_001730225.1	98.1	270	5	0	270	1	270	1327	711	980	5.282e-138	463	d_Bacteria;p_Bacillota;c_Bacilli;o_Desulfuribacillales;f_Desulfuribacillaceae;g_Desulfuribacillus;s_Desulfuribacillus alkaliarsenatis ;-_001730225
36cbf0161fa1bce1f8e41c1b5a2cb21a	GCF_001742305.1	95.5	268	12	0	270	3	270	1548	934	1201	3.731e-125	428	d_Bacteria;p_Bacillota;c_Bacilli;o_Desulfuribacillales;f_Desulfuribacillaceae;g_Desulfuribacillus_A;s_Desulfuribacillus_A stibiiarsenatis ;-_001742305
2529899b742b0ae3c61894cb96aea39f	GCA_013822735.1	96.2	270	10	0	270	1	270	1514	893	1162	9.975e-130	440	d_Bacteria;p_Planctomycetota;c_Planctomycetia;o_Pirellulales;f_PNKZ01;g_PNKZ01;s_PNKZ01 sp013822735 ;-_013822735
2529899b742b0ae3c61894cb96aea39f	GCA_017303535.1	95.9	270	11	0	270	1	270	1511	890	1159	4.34e-128	436	d_Bacteria;p_Planctomycetota;c_Planctomycetia;o_Pirellulales;f_PNKZ01;g_PNKZ01;s_PNKZ01 sp017303535 ;-_017303535
2529899b742b0ae3c61894cb96aea39f	GCA_022842745.1	95.9	270	11	0	270	1	270	1515	894	1163	4.34e-128	436	d_Bacteria;p_Planctomycetota;c_Planctomycetia;o_Pirellulales;f_JALHPA01;g_JALHPA01;s_JALHPA01 sp022842745 ;-_022842745
2e7de09d2230b1dee40e1c33bb1b2703	GCF_020696975.1	99.2	270	2	0	270	1	270	1467	863	1132	4.957e-143	476	d_Archaea;p_Halobacteriota;c_Methanomicrobia;o_Methanomicrobiales;f_Methanoculleaceae;g_Methanoculleus;s_Methanoculleus sp020696975 ;-_020696975
2e7de09d2230b1dee40e1c33bb1b2703	GCF_000015825.1	99.2	270	2	0	270	1	270	1467	863	1132	4.957e-143	476	d_Archaea;p_Halobacteriota;c_Methanomicrobia;o_Methanomicrobiales;f_Methanoculleaceae;g_Methanoculleus;s_Methanoculleus marisnigri ;-_000015825
2e7de09d2230b1dee40e1c33bb1b2703	GCA_001412355.1	98.8	270	3	0	270	1	270	1467	863	1132	2.376e-141	472	d_Archaea;p_Halobacteriota;c_Methanomicrobia;o_Methanomicrobiales;f_Methanomicrobiaceae;g_LKUD01;s_LKUD01 sp001412355 ;-_001412355
2e7de09d2230b1dee40e1c33bb1b2703	GCF_000691865.1	98.5	270	4	0	270	1	270	1467	863	1132	1.127e-139	467	d_Archaea;p_Halobacteriota;c_Methanomicrobia;o_Methanomicrobiales;f_Methanoculleaceae;g_Methanoculleus;s_Methanoculleus sp000691865 ;-_000691865
2e7de09d2230b1dee40e1c33bb1b2703	GCF_001017125.1	98.5	270	4	0	270	1	270	1467	863	1132	1.127e-139	467	d_Archaea;p_Halobacteriota;c_Methanomicrobia;o_Methanomicrobiales;f_Methanoculleaceae;g_Methanoculleus;s_Methanoculleus sediminis ;-_001017125
2e7de09d2230b1dee40e1c33bb1b2703	GCF_019669965.1	98.5	270	4	0	270	1	270	1467	863	1132	1.127e-139	467	d_Archaea;p_Halobacteriota;c_Methanomicrobia;o_Methanomicrobiales;f_Methanoculleaceae;g_Methanoculleus;s_Methanoculleus chikugoensis ;-_019669965
2e7de09d2230b1dee40e1c33bb1b2703	GCF_023702065.1	98.1	270	5	0	270	1	270	1467	863	1132	5.282e-138	463	d_Archaea;p_Halobacteriota;c_Methanomicrobia;o_Methanomicrobiales;f_Methanoculleaceae;g_Methanoculleus;s_Methanoculleus sp023702065 ;-_023702065
2e7de09d2230b1dee40e1c33bb1b2703	GCF_000304355.2	98.1	270	5	0	270	1	270	1467	863	1132	5.282e-138	463	d_Archaea;p_Halobacteriota;c_Methanomicrobia;o_Methanomicrobiales;f_Methanoculleaceae;g_Methanoculleus;s_Methanoculleus bourgensis ;-_000304355
2e7de09d2230b1dee40e1c33bb1b2703	GCF_900095385.1	98.1	270	5	0	270	1	270	1467	863	1132	5.282e-138	463	d_Archaea;p_Halobacteriota;c_Methanomicrobia;o_Methanomicrobiales;f_Methanoculleaceae;g_Methanoculleus;s_Methanoculleus chikugoensis_A ;-_900095385
2e7de09d2230b1dee40e1c33bb1b2703	GCF_018433835.1	98.1	270	5	0	270	1	270	1467	863	1132	5.282e-138	463	d_Archaea;p_Halobacteriota;c_Methanomicrobia;o_Methanomicrobiales;f_Methanoculleaceae;g_Methanoculleus;s_Methanoculleus sp018433835 ;-_018433835
2e7de09d2230b1dee40e1c33bb1b2703	GCA_023436625.1	98.1	270	5	0	270	1	270	1467	863	1132	5.282e-138	463	d_Archaea;p_Halobacteriota;c_Methanomicrobia;o_Methanomicrobiales;f_Methanoculleaceae;g_Methanoculleus;s_Methanoculleus sp023436625 ;-_023436625
2e7de09d2230b1dee40e1c33bb1b2703	GCA_017994915.1	98.1	270	5	0	270	1	270	1467	863	1132	5.282e-138	463	d_Archaea;p_Halobacteriota;c_Methanomicrobia;o_Methanomicrobiales;f_Methanoculleaceae;g_Methanoculleus;s_Methanoculleus sp001896715 ;-_017994915
2e7de09d2230b1dee40e1c33bb1b2703	GCA_016841955.1	98.1	270	5	0	270	1	270	1467	863	1132	5.282e-138	463	d_Archaea;p_Halobacteriota;c_Methanomicrobia;o_Methanomicrobiales;f_Methanoculleaceae;g_Methanoculleus;s_Methanoculleus sp016841955 ;-_016841955
2e7de09d2230b1dee40e1c33bb1b2703	GCF_023195915.1	98.1	270	5	0	270	1	270	1467	863	1132	5.282e-138	463	d_Archaea;p_Halobacteriota;c_Methanomicrobia;o_Methanomicrobiales;f_Methanoculleaceae;g_Methanoculleus;s_Methanoculleus sp023195915 ;-_023195915
2e7de09d2230b1dee40e1c33bb1b2703	GCF_001571405.1	98.1	270	5	0	270	1	270	1467	863	1132	5.282e-138	463	d_Archaea;p_Halobacteriota;c_Methanomicrobia;o_Methanomicrobiales;f_Methanoculleaceae;g_Methanoculleus;s_Methanoculleus thermophilus ;-_001571405
2e7de09d2230b1dee40e1c33bb1b2703	GCF_002501655.1	97.7	270	6	0	270	1	270	1348	744	1013	2.447e-136	458	d_Archaea;p_Halobacteriota;c_Methanomicrobia;o_Methanomicrobiales;f_Methanoculleaceae;g_Methanoculleus;s_Methanoculleus sp002501655 ;-_002501655
2e7de09d2230b1dee40e1c33bb1b2703	GCA_001512375.1	97.7	270	6	0	270	1	270	1467	863	1132	2.447e-136	458	d_Archaea;p_Halobacteriota;c_Methanomicrobia;o_Methanomicrobiales;f_Methanoculleaceae;g_Methanoculleus;s_Methanoculleus thermohydrogenotrophicum ;-_001512375
2e7de09d2230b1dee40e1c33bb1b2703	GCF_001602375.1	97.4	270	7	0	270	1	270	1467	863	1132	1.12e-134	454	d_Archaea;p_Halobacteriota;c_Methanomicrobia;o_Methanomicrobiales;f_Methanoculleaceae;g_Methanoculleus;s_Methanoculleus horonobensis ;-_001602375
2e7de09d2230b1dee40e1c33bb1b2703	GCA_023393455.1	97.4	270	7	0	270	1	270	1467	863	1132	1.12e-134	454	d_Archaea;p_Halobacteriota;c_Methanomicrobia;o_Methanomicrobiales;f_Methanoculleaceae;g_Methanoculleus;s_Methanoculleus sp023393455 ;-_023393455
2e7de09d2230b1dee40e1c33bb1b2703	GCA_002508705.1	97.4	270	7	0	270	1	270	1467	863	1132	1.12e-134	454	d_Archaea;p_Halobacteriota;c_Methanomicrobia;o_Methanomicrobiales;f_Methanoculleaceae;g_Methanoculleus;s_Methanoculleus sp002508705 ;-_002508705
17401d1bd188ddedac0ff7034c7a7ece	GCF_900104485.1	98.1	270	5	0	270	1	270	1499	879	1148	5.282e-138	463	d_Bacteria;p_Pseudomonadota;c_Alphaproteobacteria;o_Rhizobiales;f_Kaistiaceae;g_Bauldia;s_Bauldia litoralis ;-_900104485
17401d1bd188ddedac0ff7034c7a7ece	GCA_945882315.1	97	270	8	0	270	1	270	1483	863	1132	5.067e-133	449	d_Bacteria;p_Pseudomonadota;c_Alphaproteobacteria;o_Rhizobiales;f_Kaistiaceae;g_CAMCWB01;s_CAMCWB01 sp945882315 ;-_945882315
17401d1bd188ddedac0ff7034c7a7ece	GCF_003952425.1	96.6	270	9	0	270	1	270	1482	864	1133	2.263e-131	445	d_Bacteria;p_Pseudomonadota;c_Alphaproteobacteria;o_Rhizobiales;f_Rhizobiaceae;g_Mesorhizobium;s_Mesorhizobium sp003952425 ;-_003952425
17401d1bd188ddedac0ff7034c7a7ece	GCF_006442965.1	96.6	270	9	0	270	1	270	1482	864	1133	2.263e-131	445	d_Bacteria;p_Pseudomonadota;c_Alphaproteobacteria;o_Rhizobiales;f_Rhizobiaceae;g_Mesorhizobium;s_Mesorhizobium sp006442965 ;-_006442965
17401d1bd188ddedac0ff7034c7a7ece	GCF_900115245.1	96.6	270	9	0	270	1	270	1482	864	1133	2.263e-131	445	d_Bacteria;p_Pseudomonadota;c_Alphaproteobacteria;o_Rhizobiales;f_Rhizobiaceae;g_Mesorhizobium;s_Mesorhizobium sp900115245 ;-_900115245
17401d1bd188ddedac0ff7034c7a7ece	GCF_001703635.1	96.6	270	9	0	270	1	270	1484	864	1133	2.263e-131	445	d_Bacteria;p_Pseudomonadota;c_Alphaproteobacteria;o_Rhizobiales;f_Rhizobiaceae;g_Hoeflea;s_Hoeflea olei ;-_001703635
17401d1bd188ddedac0ff7034c7a7ece	GCA_019912385.1	96.6	270	9	0	270	1	270	1486	868	1137	2.263e-131	445	d_Bacteria;p_Pseudomonadota;c_Alphaproteobacteria;o_Rhizobiales;f_Rhizobiaceae;g_Zhengella;s_Zhengella sp019912385 ;-_019912385
17401d1bd188ddedac0ff7034c7a7ece	GCF_022347545.1	96.2	270	10	0	270	1	270	1481	863	1132	9.975e-130	440	d_Bacteria;p_Pseudomonadota;c_Alphaproteobacteria;o_Rhizobiales;f_Rhizobiaceae;g_Mesorhizobium;s_Mesorhizobium sp022347545 ;-_022347545
17401d1bd188ddedac0ff7034c7a7ece	GCA_019635735.1	96.2	270	10	0	270	1	270	1481	863	1132	9.975e-130	440	d_Bacteria;p_Pseudomonadota;c_Alphaproteobacteria;o_Rhizobiales;f_Rhizobiaceae;g_Mesorhizobium_A;s_Mesorhizobium_A sp019635735 ;-_019635735
17401d1bd188ddedac0ff7034c7a7ece	GCF_900177325.1	96.2	270	10	0	270	1	270	1481	863	1132	9.975e-130	440	d_Bacteria;p_Pseudomonadota;c_Alphaproteobacteria;o_Rhizobiales;f_Rhizobiaceae;g_Mesorhizobium_A;s_Mesorhizobium_A australicum_A ;-_900177325
17401d1bd188ddedac0ff7034c7a7ece	GCF_004136315.1	96.2	270	10	0	270	1	270	1481	863	1132	9.975e-130	440	d_Bacteria;p_Pseudomonadota;c_Alphaproteobacteria;o_Rhizobiales;f_Rhizobiaceae;g_Mesorhizobium;s_Mesorhizobium sp004136315 ;-_004136315
17401d1bd188ddedac0ff7034c7a7ece	GCF_002284565.1	96.2	270	10	0	270	1	270	1482	864	1133	9.975e-130	440	d_Bacteria;p_Pseudomonadota;c_Alphaproteobacteria;o_Rhizobiales;f_Rhizobiaceae;g_Mesorhizobium;s_Mesorhizobium mediterraneum ;-_002284565
17401d1bd188ddedac0ff7034c7a7ece	GCF_900156895.1	96.2	270	10	0	270	1	270	1482	864	1133	9.975e-130	440	d_Bacteria;p_Pseudomonadota;c_Alphaproteobacteria;o_Rhizobiales;f_Rhizobiaceae;g_Mesorhizobium;s_Mesorhizobium prunaredense ;-_900156895
17401d1bd188ddedac0ff7034c7a7ece	GCF_006440675.2	96.2	270	10	0	270	1	270	1482	864	1133	9.975e-130	440	d_Bacteria;p_Pseudomonadota;c_Alphaproteobacteria;o_Rhizobiales;f_Rhizobiaceae;g_Mesorhizobium;s_Mesorhizobium sp006440675 ;-_006440675
17401d1bd188ddedac0ff7034c7a7ece	GCA_004020645.1	96.2	270	10	0	270	1	270	1482	864	1133	9.975e-130	440	d_Bacteria;p_Pseudomonadota;c_Alphaproteobacteria;o_Rhizobiales;f_Rhizobiaceae;g_Mesorhizobium;s_Mesorhizobium sp004020645 ;-_004020645
17401d1bd188ddedac0ff7034c7a7ece	GCF_006440735.1	96.2	270	10	0	270	1	270	1482	864	1133	9.975e-130	440	d_Bacteria;p_Pseudomonadota;c_Alphaproteobacteria;o_Rhizobiales;f_Rhizobiaceae;g_Mesorhizobium;s_Mesorhizobium sp006440735 ;-_006440735
17401d1bd188ddedac0ff7034c7a7ece	GCF_003289945.1	96.2	270	10	0	270	1	270	1482	864	1133	9.975e-130	440	d_Bacteria;p_Pseudomonadota;c_Alphaproteobacteria;o_Rhizobiales;f_Rhizobiaceae;g_Mesorhizobium;s_Mesorhizobium hawassense ;-_003289945
17401d1bd188ddedac0ff7034c7a7ece	GCF_002284535.1	96.2	270	10	0	270	1	270	1482	864	1133	9.975e-130	440	d_Bacteria;p_Pseudomonadota;c_Alphaproteobacteria;o_Rhizobiales;f_Rhizobiaceae;g_Mesorhizobium;s_Mesorhizobium wenxiniae ;-_002284535
17401d1bd188ddedac0ff7034c7a7ece	GCF_020164955.1	96.2	270	10	0	270	1	270	1482	864	1133	9.975e-130	440	d_Bacteria;p_Pseudomonadota;c_Alphaproteobacteria;o_Rhizobiales;f_Rhizobiaceae;g_Mesorhizobium;s_Mesorhizobium sp020164955 ;-_020164955
17401d1bd188ddedac0ff7034c7a7ece	GCF_002284575.1	96.2	270	10	0	270	1	270	1482	864	1133	9.975e-130	440	d_Bacteria;p_Pseudomonadota;c_Alphaproteobacteria;o_Rhizobiales;f_Rhizobiaceae;g_Mesorhizobium;s_Mesorhizobium temperatum ;-_002284575
17145eec771ad6644366a9dba0609307	GCF_015594845.1	98.8	270	3	0	270	1	270	1516	900	1169	2.376e-141	472	d_Bacteria;p_Bacillota_A;c_Clostridia;o_Eubacteriales;f_Alkalibacteraceae;g_Alkalibacter;s_Alkalibacter mobilis ;-_015594845
17145eec771ad6644366a9dba0609307	GCF_017352215.1	98.1	270	5	0	270	1	270	1518	900	1169	5.282e-138	463	d_Bacteria;p_Bacillota_A;c_Clostridia;o_Eubacteriales;f_Alkalibacteraceae;g_Alkalibacter;s_Alkalibacter rhizosphaerae ;-_017352215
17145eec771ad6644366a9dba0609307	GCF_003317055.1	95.1	270	13	0	270	1	270	1425	902	1171	7.882e-125	427	d_Bacteria;p_Bacillota_A;c_Clostridia;o_Eubacteriales;f_Alkalibacteraceae;g_Alkalibaculum;s_Alkalibaculum bacchi ;-_003317055
bb50417ee6f8780d138a7256b9171bd1	GCA_913060655.1	96.2	270	10	0	270	1	270	1518	904	1173	9.975e-130	440	d_Bacteria;p_Actinomycetota;c_Nitriliruptoria;o_Nitriliruptorales;f_Nitriliruptoraceae;g_CSBr16-57R1;s_CSBr16-57R1 sp913060655 ;-_913060655
bb50417ee6f8780d138a7256b9171bd1	GCA_018401275.1	95.5	270	12	0	270	1	270	1520	904	1173	1.862e-126	431	d_Bacteria;p_Actinomycetota;c_Nitriliruptoria;o_Nitriliruptorales;f_Nitriliruptoraceae;g_CSBr16-57R1;s_CSBr16-57R1 sp018401275 ;-_018401275
9197f333fa92767d68d506dc51b87516	GCA_004535785.1	96.6	270	9	0	270	1	270	1529	916	1185	2.263e-131	445	d_Bacteria;p_Pseudomonadota;c_Gammaproteobacteria;o_Pseudomonadales;f_Pseudohongiellaceae;g_Pseudohongiella;s_Pseudohongiella sp004535785 ;-_004535785
9197f333fa92767d68d506dc51b87516	GCA_030148365.1	96.2	270	10	0	270	1	270	1431	925	1194	9.975e-130	440	d_Bacteria;p_Pseudomonadota;c_Gammaproteobacteria;o_Enterobacterales;f_Kangiellaceae;g_JASBTO01;s_JASBTO01 sp030148365 ;-_030148365
9197f333fa92767d68d506dc51b87516	GCA_902597095.1	95.1	270	13	0	270	1	270	1525	923	1192	7.882e-125	427	d_Bacteria;p_Pseudomonadota;c_Gammaproteobacteria;o_Pseudomonadales;f_Pseudohongiellaceae;g_UBA9145;s_UBA9145 sp902597095 ;-_902597095
9197f333fa92767d68d506dc51b87516	GCA_902537815.1	95.1	270	13	0	270	1	270	1534	923	1192	7.882e-125	427	d_Bacteria;p_Pseudomonadota;c_Gammaproteobacteria;o_Pseudomonadales;f_Pseudohongiellaceae;g_UBA9145;s_UBA9145 sp902537815 ;-_902537815
5948dccb935f689ff7cf241e09768ccf	GCF_004322855.1	97	270	8	0	270	1	270	1522	904	1173	5.067e-133	449	d_Bacteria;p_Actinomycetota;c_Nitriliruptoria;o_Euzebyales;f_Egibacteraceae;g_Egibacter;s_Egibacter rhizosphaerae ;-_004322855
5948dccb935f689ff7cf241e09768ccf	GCA_003553795.1	96.2	270	10	0	270	1	270	1390	904	1173	9.975e-130	440	d_Bacteria;p_Actinomycetota;c_Nitriliruptoria;o_Euzebyales;f_Egibacteraceae;g_T1Sed10-49;s_T1Sed10-49 sp003553795 ;-_003553795
101905b1cb5568e625e8b9211177e560	GCF_000513095.1	98.1	270	5	0	270	1	270	1330	714	983	5.282e-138	463	d_Bacteria;p_Bacillota;c_Bacilli;o_Bacillales_H;f_Bacillaceae_D;g_Halalkalibacter;s_Halalkalibacter wakoensis ;-_000513095
101905b1cb5568e625e8b9211177e560	GCF_001866005.1	98.1	270	5	0	270	1	270	1347	731	1000	5.282e-138	463	d_Bacteria;p_Bacillota;c_Bacilli;o_Bacillales_H;f_Anaerobacillaceae;g_Anaerobacillus;s_Anaerobacillus alkalilacustris ;-_001866005
101905b1cb5568e625e8b9211177e560	GCF_001866055.1	98.1	270	5	0	270	1	270	2768	1600	1869	5.282e-138	463	d_Bacteria;p_Bacillota;c_Bacilli;o_Bacillales_H;f_Anaerobacillaceae;g_Anaerobacillus;s_Anaerobacillus alkalidiazotrophicus ;-_001866055
101905b1cb5568e625e8b9211177e560	GCF_002109385.1	97.7	270	6	0	270	1	270	1555	937	1206	2.447e-136	458	d_Bacteria;p_Bacillota;c_Bacilli;o_Bacillales_H;f_Bacillaceae_D;g_Halalkalibacter;s_Halalkalibacter krulwichiae ;-_002109385
101905b1cb5568e625e8b9211177e560	GCF_001183985.1	97.7	270	6	0	270	1	270	1595	987	1256	2.447e-136	458	d_Bacteria;p_Bacillota;c_Bacilli;o_Bacillales_B;f_DSM-1321;g_Peribacillus;s_Peribacillus loiseleuriae ;-_001183985
101905b1cb5568e625e8b9211177e560	GCA_001510645.1	97.7	270	6	0	270	1	270	1648	1032	1301	2.447e-136	458	d_Bacteria;p_Bacillota;c_Bacilli;o_Bacillales_B;f_DSM-1321;g_Peribacillus;s_Peribacillus sp001510645 ;-_001510645
101905b1cb5568e625e8b9211177e560	GCF_002156385.1	97.7	270	6	0	270	1	270	2113	935	1204	2.447e-136	458	d_Bacteria;p_Bacillota;c_Bacilli;o_Bacillales_H;f_Bacillaceae_D;g_Halalkalibacter_A;s_Halalkalibacter_A urbisdiaboli ;-_002156385
101905b1cb5568e625e8b9211177e560	GCF_003369575.1	97.4	270	7	0	270	1	270	1191	670	939	1.12e-134	454	d_Bacteria;p_Bacillota;c_Bacilli;o_Bacillales_D;f_Amphibacillaceae;g_Oceanobacillus;s_Oceanobacillus arenosus ;-_003369575
101905b1cb5568e625e8b9211177e560	GCF_020037475.1	97.4	270	7	0	270	1	270	1276	530	799	1.12e-134	454	d_Bacteria;p_Bacillota;c_Bacilli;o_Bacillales;f_Bacillaceae_I;g_Sutcliffiella_A;s_Sutcliffiella_A deserti ;-_020037475
101905b1cb5568e625e8b9211177e560	GCF_001310635.1	97.4	270	7	0	270	1	270	1550	934	1203	1.12e-134	454	d_Bacteria;p_Bacillota;c_Bacilli;o_Bacillales_H;f_Bacillaceae_D;g_Halalkalibacter;s_Halalkalibacter sp001310635 ;-_001310635
101905b1cb5568e625e8b9211177e560	GCF_003352005.1	97.4	270	7	0	270	1	270	1567	948	1217	1.12e-134	454	d_Bacteria;p_Bacillota;c_Bacilli;o_Bacillales_D;f_Amphibacillaceae;g_Oceanobacillus;s_Oceanobacillus zhaokaii ;-_003352005
101905b1cb5568e625e8b9211177e560	GCF_003944835.1	97.4	270	7	0	270	1	270	1587	922	1191	1.12e-134	454	d_Bacteria;p_Bacillota;c_Bacilli;o_Bacillales;f_HMF5848;g_HMF5848;s_HMF5848 sp003944835 ;-_003944835
101905b1cb5568e625e8b9211177e560	GCF_003369565.1	97	270	8	0	270	1	270	1457	841	1110	5.067e-133	449	d_Bacteria;p_Bacillota;c_Bacilli;o_Bacillales_D;f_Amphibacillaceae;g_Oceanobacillus;s_Oceanobacillus chungangensis ;-_003369565
101905b1cb5568e625e8b9211177e560	GCF_018333015.1	97	270	8	0	270	1	270	1551	935	1204	5.067e-133	449	d_Bacteria;p_Bacillota;c_Bacilli;o_Bacillales_B;f_Bacillaceae_C;g_Lederbergia;s_Lederbergia sp018333015 ;-_018333015
101905b1cb5568e625e8b9211177e560	GCF_030813365.1	97	268	8	0	270	3	270	1270	939	1206	1.059e-131	446	d_Bacteria;p_Bacillota;c_Bacilli;o_Bacillales_B;f_DSM-23947;g_Oikeobacillus;s_Oikeobacillus pervagus ;-_030813365
101905b1cb5568e625e8b9211177e560	GCF_014202495.1	96.6	270	9	0	270	1	270	1266	650	919	2.263e-131	445	d_Bacteria;p_Bacillota;c_Bacilli;o_Bacillales_D;f_Amphibacillaceae;g_Cerasibacillus;s_Cerasibacillus quisquiliarum ;-_014202495
101905b1cb5568e625e8b9211177e560	GCF_000311725.1	96.6	270	9	0	270	1	270	1458	933	1202	2.263e-131	445	d_Bacteria;p_Bacillota;c_Bacilli;o_Bacillales_B;f_DSM-18226;g_Robertmurraya;s_Robertmurraya massiliosenegalensis ;-_000311725
101905b1cb5568e625e8b9211177e560	GCF_022900255.1	96.6	270	9	0	270	1	270	1545	929	1198	2.263e-131	445	d_Bacteria;p_Bacillota;c_Bacilli;o_Bacillales_B;f_Bacillaceae_C;g_Lederbergia_A;s_Lederbergia_A wuyishanensis ;-_022900255
101905b1cb5568e625e8b9211177e560	GCF_018343525.1	96.6	270	9	0	270	1	270	1696	1078	1347	2.263e-131	445	d_Bacteria;p_Bacillota;c_Bacilli;o_Bacillales_B;f_Bacillaceae_C;g_Lederbergia_B;s_Lederbergia_B citrea ;-_018343525
101905b1cb5568e625e8b9211177e560	GCF_023555415.1	97.4	270	7	0	270	1	270	1228	713	982	1.03e-130	443	d_Bacteria;p_Bacillota;c_Bacilli;o_Bacillales_H;f_Bacillaceae_D;g_Halalkalibacter;s_Halalkalibacter alkaliphilus ;-_023555415
5ffcf04252ed1b1738209df0381bac39	GCF_000174415.1	95.9	270	11	0	270	1	270	1524	907	1176	4.34e-128	436	d_Bacteria;p_Bacillota_D;c_Dethiobacteria;o_Dethiobacterales;f_Dethiobacteraceae;g_Dethiobacter;s_Dethiobacter alkaliphilus ;-_000174415
6c4035afe71b3a9017804ebde8948b74	GCF_000384965.1	98.1	270	5	0	270	1	270	1485	867	1136	5.282e-138	463	d_Bacteria;p_Pseudomonadota;c_Alphaproteobacteria;o_Rhizobiales;f_Rhizobiaceae;g_Bartonella;s_Bartonella bovis ;-_000384965
6c4035afe71b3a9017804ebde8948b74	GCF_002022415.1	98.1	270	5	0	270	1	270	1485	867	1136	5.282e-138	463	d_Bacteria;p_Pseudomonadota;c_Alphaproteobacteria;o_Rhizobiales;f_Rhizobiaceae;g_Bartonella;s_Bartonella sp002022415 ;-_002022415
6c4035afe71b3a9017804ebde8948b74	GCF_028826155.1	97.7	270	6	0	270	1	270	1481	863	1132	2.447e-136	458	d_Bacteria;p_Pseudomonadota;c_Alphaproteobacteria;o_Rhizobiales;f_Rhizobiaceae;g_Mesorhizobium_I;s_Mesorhizobium_I shangrilense ;-_028826155
6c4035afe71b3a9017804ebde8948b74	GCF_026930145.1	97.7	270	6	0	270	1	270	1485	867	1136	2.447e-136	458	d_Bacteria;p_Pseudomonadota;c_Alphaproteobacteria;o_Rhizobiales;f_Rhizobiaceae;g_Bartonella;s_Bartonella sp026930145 ;-_026930145
6c4035afe71b3a9017804ebde8948b74	GCF_001281405.1	97.7	270	6	0	270	1	270	1485	867	1136	2.447e-136	458	d_Bacteria;p_Pseudomonadota;c_Alphaproteobacteria;o_Rhizobiales;f_Rhizobiaceae;g_Bartonella;s_Bartonella ancashensis ;-_001281405
6c4035afe71b3a9017804ebde8948b74	GCF_902825145.1	97.7	270	6	0	270	1	270	1485	867	1136	2.447e-136	458	d_Bacteria;p_Pseudomonadota;c_Alphaproteobacteria;o_Rhizobiales;f_Rhizobiaceae;g_Bartonella;s_Bartonella phoceensis ;-_902825145
6c4035afe71b3a9017804ebde8948b74	GCF_002022685.1	97.7	270	6	0	270	1	270	1485	867	1136	2.447e-136	458	d_Bacteria;p_Pseudomonadota;c_Alphaproteobacteria;o_Rhizobiales;f_Rhizobiaceae;g_Bartonella;s_Bartonella schoenbuchensis ;-_002022685
6c4035afe71b3a9017804ebde8948b74	GCF_009936175.1	97.7	270	6	0	270	1	270	1486	868	1137	2.447e-136	458	d_Bacteria;p_Pseudomonadota;c_Alphaproteobacteria;o_Rhizobiales;f_Rhizobiaceae;g_Bartonella;s_Bartonella quintana ;-_009936175
6c4035afe71b3a9017804ebde8948b74	GCF_000278255.1	97.7	270	6	0	270	1	270	1486	868	1137	2.447e-136	458	d_Bacteria;p_Pseudomonadota;c_Alphaproteobacteria;o_Rhizobiales;f_Rhizobiaceae;g_Bartonella;s_Bartonella melophagi ;-_000278255
6c4035afe71b3a9017804ebde8948b74	GCF_019659805.1	97.7	270	6	0	270	1	270	1486	868	1137	2.447e-136	458	d_Bacteria;p_Pseudomonadota;c_Alphaproteobacteria;o_Rhizobiales;f_Rhizobiaceae;g_Bartonella;s_Bartonella raoultii ;-_019659805
6c4035afe71b3a9017804ebde8948b74	GCF_001424985.1	97.4	270	7	0	270	1	270	1482	864	1133	1.12e-134	454	d_Bacteria;p_Pseudomonadota;c_Alphaproteobacteria;o_Rhizobiales;f_Rhizobiaceae;g_Pararhizobium;s_Pararhizobium sp001424985 ;-_001424985
6c4035afe71b3a9017804ebde8948b74	GCF_000154705.2	97.4	270	7	0	270	1	270	1484	866	1135	1.12e-134	454	d_Bacteria;p_Pseudomonadota;c_Alphaproteobacteria;o_Rhizobiales;f_Rhizobiaceae;g_Hoeflea;s_Hoeflea phototrophica ;-_000154705
6c4035afe71b3a9017804ebde8948b74	GCA_030683005.1	97.4	270	7	0	270	1	270	1484	864	1133	1.12e-134	454	d_Bacteria;p_Pseudomonadota;c_Alphaproteobacteria;o_Caulobacterales;f_Caulobacteraceae;g_Caulobacter;s_Caulobacter sp030683005 ;-_030683005
6c4035afe71b3a9017804ebde8948b74	GCF_000312545.1	97.4	270	7	0	270	1	270	1485	867	1136	1.12e-134	454	d_Bacteria;p_Pseudomonadota;c_Alphaproteobacteria;o_Rhizobiales;f_Rhizobiaceae;g_Bartonella;s_Bartonella senegalensis ;-_000312545
6c4035afe71b3a9017804ebde8948b74	GCF_002022505.1	97.4	270	7	0	270	1	270	1485	867	1136	1.12e-134	454	d_Bacteria;p_Pseudomonadota;c_Alphaproteobacteria;o_Rhizobiales;f_Rhizobiaceae;g_Bartonella;s_Bartonella sp002022505 ;-_002022505
6c4035afe71b3a9017804ebde8948b74	GCF_026929975.1	97.4	270	7	0	270	1	270	1485	867	1136	1.12e-134	454	d_Bacteria;p_Pseudomonadota;c_Alphaproteobacteria;o_Rhizobiales;f_Rhizobiaceae;g_Bartonella;s_Bartonella sp026929975 ;-_026929975
6c4035afe71b3a9017804ebde8948b74	GCF_014203215.1	97.4	270	7	0	270	1	270	1485	867	1136	1.12e-134	454	d_Bacteria;p_Pseudomonadota;c_Alphaproteobacteria;o_Rhizobiales;f_Rhizobiaceae;g_Bartonella;s_Bartonella callosciuri ;-_014203215
6c4035afe71b3a9017804ebde8948b74	GCF_000518165.1	97.4	270	7	0	270	1	270	1487	869	1138	1.12e-134	454	d_Bacteria;p_Pseudomonadota;c_Alphaproteobacteria;o_Rhizobiales;f_Rhizobiaceae;g_Bartonella;s_Bartonella elizabethae ;-_000518165
6c4035afe71b3a9017804ebde8948b74	GCF_000278135.1	97.4	270	7	0	270	1	270	1487	869	1138	1.12e-134	454	d_Bacteria;p_Pseudomonadota;c_Alphaproteobacteria;o_Rhizobiales;f_Rhizobiaceae;g_Bartonella;s_Bartonella washoeensis ;-_000278135
6c4035afe71b3a9017804ebde8948b74	GCF_902150025.1	97.4	270	7	0	270	1	270	1487	869	1138	1.12e-134	454	d_Bacteria;p_Pseudomonadota;c_Alphaproteobacteria;o_Rhizobiales;f_Rhizobiaceae;g_Bartonella;s_Bartonella massiliensis ;-_902150025
e0f0995a11138f9ab33f624a6ad8c5df	GCA_016209205.1	95.1	270	13	0	270	1	270	1532	895	1164	7.882e-125	427	d_Bacteria;p_Chloroflexota;c_Anaerolineae;o_UBA4142;f_SHND01;g_SHND01;s_SHND01 sp016209205 ;-_016209205
ccca905ad13039f7cb75493b426b8598	GCA_913057135.1	100	270	0	0	270	1	270	1531	915	1184	2.089e-146	485	d_Bacteria;p_Pseudomonadota;c_Gammaproteobacteria;o_Pseudomonadales;f_Halieaceae;g_Luminiphilus;s_Luminiphilus sp913057135 ;-_913057135
ccca905ad13039f7cb75493b426b8598	GCF_024170285.1	100	270	0	0	270	1	270	1534	919	1188	2.089e-146	485	d_Bacteria;p_Pseudomonadota;c_Gammaproteobacteria;o_Nitrococcales;f_Aquisalimonadaceae;g_Natronocella;s_Natronocella acetinitrilica ;-_024170285
ccca905ad13039f7cb75493b426b8598	GCF_009649225.1	100	270	0	0	270	1	270	1536	920	1189	2.089e-146	485	d_Bacteria;p_Pseudomonadota;c_Gammaproteobacteria;o_Nitrococcales;f_Nitrococcaceae;g_Spiribacter;s_Spiribacter salilacus ;-_009649225
ccca905ad13039f7cb75493b426b8598	GCF_009676705.1	100	270	0	0	270	1	270	1536	920	1189	2.089e-146	485	d_Bacteria;p_Pseudomonadota;c_Gammaproteobacteria;o_Nitrococcales;f_Nitrococcaceae;g_Spiribacter;s_Spiribacter sp009676705 ;-_009676705
ccca905ad13039f7cb75493b426b8598	GCF_023195885.1	100	270	0	0	270	1	270	1537	921	1190	2.089e-146	485	d_Bacteria;p_Pseudomonadota;c_Gammaproteobacteria;o_Nitrococcales;f_Aquisalimonadaceae;g_Methylonatrum;s_Methylonatrum kenyense ;-_023195885
ccca905ad13039f7cb75493b426b8598	GCF_900110585.1	100	270	0	0	270	1	270	1540	924	1193	2.089e-146	485	d_Bacteria;p_Pseudomonadota;c_Gammaproteobacteria;o_Nitrococcales;f_Aquisalimonadaceae;g_Aquisalimonas;s_Aquisalimonas asiatica ;-_900110585
ccca905ad13039f7cb75493b426b8598	GCF_012044895.1	99.6	270	1	0	270	1	270	1536	920	1189	1.023e-144	481	d_Bacteria;p_Pseudomonadota;c_Gammaproteobacteria;o_Nitrococcales;f_Aquisalimonadaceae;g_Aquisalimonas;s_Aquisalimonas sp012044895 ;-_012044895
ccca905ad13039f7cb75493b426b8598	GCF_000319575.2	99.6	270	1	0	270	1	270	1536	920	1189	1.023e-144	481	d_Bacteria;p_Pseudomonadota;c_Gammaproteobacteria;o_Nitrococcales;f_Nitrococcaceae;g_Spiribacter;s_Spiribacter salinus ;-_000319575
ccca905ad13039f7cb75493b426b8598	GCF_001614315.2	99.2	270	2	0	270	1	270	968	353	622	4.957e-143	476	d_Bacteria;p_Pseudomonadota;c_Gammaproteobacteria;o_XJ16;f_Halofilaceae;g_Halofilum;s_Halofilum ochraceum ;-_001614315
ccca905ad13039f7cb75493b426b8598	GCA_013519935.1	99.2	270	2	0	270	1	270	1533	922	1191	4.957e-143	476	d_Bacteria;p_Pseudomonadota;c_Gammaproteobacteria;o_Nitrococcales;f_Nitrococcaceae;g_WFHF3C12;s_WFHF3C12 sp013519935 ;-_013519935
ccca905ad13039f7cb75493b426b8598	GCF_000377785.1	99.2	270	2	0	270	1	270	1537	921	1190	4.957e-143	476	d_Bacteria;p_Pseudomonadota;c_Gammaproteobacteria;o_Ectothiorhodospirales;f_Ectothiorhodospiraceae;g_Thioalkalivibrio;s_Thioalkalivibrio sp000377785 ;-_000377785
ccca905ad13039f7cb75493b426b8598	GCF_030409225.1	98.8	270	3	0	270	1	270	1536	920	1189	2.376e-141	472	d_Bacteria;p_Pseudomonadota;c_Gammaproteobacteria;o_Nitrococcales;f_Aquisalimonadaceae;g_Aquisalimonas;s_Aquisalimonas lutea ;-_030409225
ccca905ad13039f7cb75493b426b8598	GCF_000227725.2	98.5	270	4	0	270	1	270	1533	917	1186	1.127e-139	467	d_Bacteria;p_Pseudomonadota;c_Gammaproteobacteria;o_Ectothiorhodospirales;f_Ectothiorhodospiraceae;g_Thiorhodospira;s_Thiorhodospira sibirica ;-_000227725
ccca905ad13039f7cb75493b426b8598	GCF_000377945.1	98.5	270	4	0	270	1	270	1535	919	1188	1.127e-139	467	d_Bacteria;p_Pseudomonadota;c_Gammaproteobacteria;o_Ectothiorhodospirales;f_Ectothiorhodospiraceae;g_Thioalkalivibrio_A;s_Thioalkalivibrio_A sulfidiphilus_A ;-_000377945
ccca905ad13039f7cb75493b426b8598	GCF_000021985.1	98.5	270	4	0	270	1	270	1535	919	1188	1.127e-139	467	d_Bacteria;p_Pseudomonadota;c_Gammaproteobacteria;o_Ectothiorhodospirales;f_Ectothiorhodospiraceae;g_Thioalkalivibrio_A;s_Thioalkalivibrio_A sulfidiphilus ;-_000021985
ccca905ad13039f7cb75493b426b8598	GCF_001753165.1	98.5	270	4	0	270	1	270	1536	920	1189	1.127e-139	467	d_Bacteria;p_Pseudomonadota;c_Gammaproteobacteria;o_DSM-5130;f_Acidihalobacteraceae;g_Acidihalobacter;s_Acidihalobacter aeolianus ;-_001753165
ccca905ad13039f7cb75493b426b8598	GCF_000377905.1	98.5	270	4	0	270	1	270	1537	921	1190	1.127e-139	467	d_Bacteria;p_Pseudomonadota;c_Gammaproteobacteria;o_Ectothiorhodospirales;f_Ectothiorhodospiraceae;g_Thioalkalivibrio;s_Thioalkalivibrio sp000377905 ;-_000377905
ccca905ad13039f7cb75493b426b8598	GCF_000025545.1	98.5	270	4	0	270	1	270	1537	921	1190	1.127e-139	467	d_Bacteria;p_Pseudomonadota;c_Gammaproteobacteria;o_Ectothiorhodospirales;f_Ectothiorhodospiraceae;g_Thioalkalivibrio;s_Thioalkalivibrio sp000025545 ;-_000025545
ccca905ad13039f7cb75493b426b8598	GCF_002000365.1	98.5	270	4	0	270	1	270	1537	921	1190	1.127e-139	467	d_Bacteria;p_Pseudomonadota;c_Gammaproteobacteria;o_Ectothiorhodospirales;f_Ectothiorhodospiraceae;g_Thioalkalivibrio_A;s_Thioalkalivibrio_A denitrificans ;-_002000365
ccca905ad13039f7cb75493b426b8598	GCF_001999325.1	98.5	270	4	0	270	1	270	1537	921	1190	1.127e-139	467	d_Bacteria;p_Pseudomonadota;c_Gammaproteobacteria;o_Ectothiorhodospirales;f_Ectothiorhodospiraceae;g_Thioalkalivibrio;s_Thioalkalivibrio versutus ;-_001999325
bb9871a31bbe4cac02282a269c756ee4	GCF_011089885.1	100	270	0	0	270	1	270	1535	918	1187	2.089e-146	485	d_Bacteria;p_Pseudomonadota;c_Gammaproteobacteria;o_XN24;f_XN24;g_XN24;s_XN24 sp011089885 ;-_011089885
bb9871a31bbe4cac02282a269c756ee4	GCF_011058255.1	99.2	270	2	0	270	1	270	1535	918	1187	4.957e-143	476	d_Bacteria;p_Pseudomonadota;c_Gammaproteobacteria;o_XN24;f_XN24;g_XN24;s_XN24 sp011058255 ;-_011058255
bb9871a31bbe4cac02282a269c756ee4	GCF_011064545.1	99.2	270	2	0	270	1	270	1535	918	1187	4.957e-143	476	d_Bacteria;p_Pseudomonadota;c_Gammaproteobacteria;o_XN24;f_XN24;g_XN24;s_XN24 sp011064545 ;-_011064545
c56e0ff4983f4dbd7634e68c3824de94	GCF_003992625.1	100	270	0	0	270	1	270	1483	866	1135	2.089e-146	485	d_Bacteria;p_Pseudomonadota;c_Alphaproteobacteria;o_Rhizobiales;f_Devosiaceae;g_Pelagibacterium;s_Pelagibacterium lentulum ;-_003992625
c56e0ff4983f4dbd7634e68c3824de94	GCF_015694405.1	99.6	270	1	0	270	1	270	1481	864	1133	1.023e-144	481	d_Bacteria;p_Pseudomonadota;c_Alphaproteobacteria;o_Rhizobiales;f_Devosiaceae;g_Pelagibacterium;s_Pelagibacterium limicola ;-_015694405
c56e0ff4983f4dbd7634e68c3824de94	GCF_031202305.1	99.6	270	1	0	270	1	270	1483	866	1135	1.023e-144	481	d_Bacteria;p_Pseudomonadota;c_Alphaproteobacteria;o_Rhizobiales;f_Devosiaceae;g_Pelagibacterium;s_Pelagibacterium sp031202305 ;-_031202305
c56e0ff4983f4dbd7634e68c3824de94	GCF_000230555.1	99.6	270	1	0	270	1	270	1483	866	1135	1.023e-144	481	d_Bacteria;p_Pseudomonadota;c_Alphaproteobacteria;o_Rhizobiales;f_Devosiaceae;g_Pelagibacterium;s_Pelagibacterium halotolerans ;-_000230555
c56e0ff4983f4dbd7634e68c3824de94	GCF_003992665.1	99.6	270	1	0	270	1	270	1483	866	1135	1.023e-144	481	d_Bacteria;p_Pseudomonadota;c_Alphaproteobacteria;o_Rhizobiales;f_Devosiaceae;g_Pelagibacterium;s_Pelagibacterium montanilacus ;-_003992665
c56e0ff4983f4dbd7634e68c3824de94	GCF_025854335.1	99.6	270	1	0	270	1	270	1483	866	1135	1.023e-144	481	d_Bacteria;p_Pseudomonadota;c_Alphaproteobacteria;o_Rhizobiales;f_Devosiaceae;g_Pelagibacterium;s_Pelagibacterium sp002375765 ;-_025854335
c56e0ff4983f4dbd7634e68c3824de94	GCF_003390885.1	99.6	270	1	0	270	1	270	1484	866	1135	1.023e-144	481	d_Bacteria;p_Pseudomonadota;c_Alphaproteobacteria;o_Rhizobiales;f_Devosiaceae;g_Pelagibacterium;s_Pelagibacterium sediminicola ;-_003390885
c56e0ff4983f4dbd7634e68c3824de94	GCF_003345525.1	99.6	270	1	0	270	1	270	1484	866	1135	1.023e-144	481	d_Bacteria;p_Pseudomonadota;c_Alphaproteobacteria;o_Rhizobiales;f_Devosiaceae;g_Pelagibacterium;s_Pelagibacterium lacus ;-_003345525
c56e0ff4983f4dbd7634e68c3824de94	GCF_021166475.1	99.2	270	2	0	270	1	270	1205	865	1134	4.957e-143	476	d_Bacteria;p_Pseudomonadota;c_Alphaproteobacteria;o_Rhizobiales;f_Devosiaceae;g_Pelagibacterium;s_Pelagibacterium xiamenense ;-_021166475
c56e0ff4983f4dbd7634e68c3824de94	GCF_900100665.1	99.2	270	2	0	270	1	270	1483	866	1135	4.957e-143	476	d_Bacteria;p_Pseudomonadota;c_Alphaproteobacteria;o_Rhizobiales;f_Devosiaceae;g_Pelagibacterium;s_Pelagibacterium luteolum ;-_900100665
c56e0ff4983f4dbd7634e68c3824de94	GCF_003994485.1	98.8	268	3	0	270	1	268	1483	866	1133	5.212e-140	468	d_Bacteria;p_Pseudomonadota;c_Alphaproteobacteria;o_Rhizobiales;f_Devosiaceae;g_Arsenicitalea;s_Arsenicitalea aurantiaca ;-_003994485
c56e0ff4983f4dbd7634e68c3824de94	GCA_017794705.1	98.5	270	4	0	270	1	270	1481	865	1134	1.127e-139	467	d_Bacteria;p_Pseudomonadota;c_Alphaproteobacteria;o_Rhizobiales;f_Devosiaceae;g_IH3;s_IH3 sp017794705 ;-_017794705
c56e0ff4983f4dbd7634e68c3824de94	GCF_008000755.1	98.5	268	4	0	270	1	268	1481	864	1131	2.449e-138	464	d_Bacteria;p_Pseudomonadota;c_Alphaproteobacteria;o_Rhizobiales;f_Devosiaceae;g_Youhaiella;s_Youhaiella tibetensis ;-_008000755
c56e0ff4983f4dbd7634e68c3824de94	GCF_016801025.1	98.5	268	4	0	270	1	268	1481	864	1131	2.449e-138	464	d_Bacteria;p_Pseudomonadota;c_Alphaproteobacteria;o_Rhizobiales;f_Devosiaceae;g_Paradevosia;s_Paradevosia shaoguanensis ;-_016801025
c56e0ff4983f4dbd7634e68c3824de94	GCF_014641695.1	97.7	268	6	0	270	1	268	1483	866	1133	5.22e-135	455	d_Bacteria;p_Pseudomonadota;c_Alphaproteobacteria;o_Rhizobiales;f_Rhizobiaceae;g_Nitratireductor_C;s_Nitratireductor_C aestuarii ;-_014641695
c56e0ff4983f4dbd7634e68c3824de94	GCA_002869065.1	97.7	268	6	0	270	1	268	1483	864	1131	5.22e-135	455	d_Bacteria;p_Pseudomonadota;c_Alphaproteobacteria;o_Rhizobiales;f_Rhodobiaceae;g_Rhodobium;s_Rhodobium sp002869065 ;-_002869065
c56e0ff4983f4dbd7634e68c3824de94	GCA_000293845.2	97.7	268	6	0	270	1	268	1491	874	1141	5.22e-135	455	d_Bacteria;p_Pseudomonadota;c_Alphaproteobacteria;o_Parvibaculales;f_RS24;g_Micropelagos;s_Micropelagos sp000293845 ;-_000293845
c56e0ff4983f4dbd7634e68c3824de94	GCF_000469155.1	97.7	268	6	0	270	1	268	1491	874	1141	5.22e-135	455	d_Bacteria;p_Pseudomonadota;c_Alphaproteobacteria;o_Parvibaculales;f_RS24;g_Micropelagos;s_Micropelagos thuwalensis ;-_000469155
c56e0ff4983f4dbd7634e68c3824de94	GCA_024645085.1	97.7	268	6	0	270	1	268	1492	874	1141	5.22e-135	455	d_Bacteria;p_Pseudomonadota;c_Alphaproteobacteria;o_Parvibaculales;f_RS24;g_JAHEGN01;s_JAHEGN01 sp024645085 ;-_024645085
c56e0ff4983f4dbd7634e68c3824de94	GCA_020638095.1	97	270	8	0	270	1	270	1480	865	1134	5.067e-133	449	d_Bacteria;p_Pseudomonadota;c_Alphaproteobacteria;o_Rhizobiales;f_Devosiaceae;g_JACKJF01;s_JACKJF01 sp020638095 ;-_020638095
877f07d7c120bfef6929263cd0e9bb7b	GCA_022826565.1	97.4	271	7	0	270	1	270	1560	942	1212	5.154e-134	452	d_Bacteria;p_Gemmatimonadota;c_Gemmatimonadetes;o_Longimicrobiales;f_UBA6960;g_Bin94;s_Bin94 sp022826565 ;-_022826565
877f07d7c120bfef6929263cd0e9bb7b	GCA_022825135.1	96.6	270	9	0	270	1	270	1559	942	1211	2.263e-131	445	d_Bacteria;p_Gemmatimonadota;c_Gemmatimonadetes;o_Longimicrobiales;f_UBA6960;g_BD2-11;s_BD2-11 sp022825135 ;-_022825135
877f07d7c120bfef6929263cd0e9bb7b	GCA_002238605.1	96.6	270	9	0	270	1	270	1560	943	1212	2.263e-131	445	d_Bacteria;p_Gemmatimonadota;c_Gemmatimonadetes;o_Longimicrobiales;f_UBA6960;g_BD2-11;s_BD2-11 sp002238605 ;-_002238605
877f07d7c120bfef6929263cd0e9bb7b	GCA_022826025.1	96.2	270	10	0	270	1	270	1559	942	1211	9.975e-130	440	d_Bacteria;p_Gemmatimonadota;c_Gemmatimonadetes;o_Longimicrobiales;f_UBA6960;g_BD2-11;s_BD2-11 sp022826025 ;-_022826025
877f07d7c120bfef6929263cd0e9bb7b	GCA_029879725.1	96.2	270	10	0	270	1	270	1560	944	1213	9.975e-130	440	d_Bacteria;p_Gemmatimonadota;c_Gemmatimonadetes;o_Longimicrobiales;f_UBA6960;g_JAOUPR01;s_JAOUPR01 sp029879725 ;-_029879725
877f07d7c120bfef6929263cd0e9bb7b	GCA_002238865.1	95.9	271	11	0	270	1	270	1559	941	1211	1.955e-127	434	d_Bacteria;p_Gemmatimonadota;c_Gemmatimonadetes;o_Longimicrobiales;f_UBA6960;g_Bin94;s_Bin94 sp002238865 ;-_002238865
877f07d7c120bfef6929263cd0e9bb7b	GCA_951828585.1	95.9	271	11	0	270	1	270	1560	942	1212	1.955e-127	434	d_Bacteria;p_Gemmatimonadota;c_Gemmatimonadetes;o_Longimicrobiales;f_UBA6960;g_Bin94;s_Bin94 sp951828585 ;-_951828585
877f07d7c120bfef6929263cd0e9bb7b	GCA_022571515.1	95.9	271	11	0	270	1	270	1561	943	1213	1.955e-127	434	d_Bacteria;p_Gemmatimonadota;c_Gemmatimonadetes;o_Longimicrobiales;f_UBA6960;g_JACZXQ01;s_JACZXQ01 sp022571515 ;-_022571515
2120770779fd135bef00846a6967e719	GCA_024642265.1	98.5	270	4	0	270	1	270	1250	915	1184	1.127e-139	467	d_Bacteria;p_Pseudomonadota;c_Gammaproteobacteria;o_Pseudomonadales;f_Halieaceae;g_Halioglobus;s_Halioglobus sp024642265 ;-_024642265
2120770779fd135bef00846a6967e719	GCA_024234815.1	98.5	270	4	0	270	1	270	1530	915	1184	1.127e-139	467	d_Bacteria;p_Pseudomonadota;c_Gammaproteobacteria;o_Pseudomonadales;f_Halieaceae;g_Halioglobus;s_Halioglobus sp024234815 ;-_024234815
2120770779fd135bef00846a6967e719	GCA_030427485.1	98.1	270	5	0	270	1	270	1409	915	1184	5.282e-138	463	d_Bacteria;p_Pseudomonadota;c_Gammaproteobacteria;o_Pseudomonadales;f_Halieaceae;g_Halioglobus;s_Halioglobus sp030427485 ;-_030427485
2120770779fd135bef00846a6967e719	GCF_000420325.1	98.1	270	5	0	270	1	270	1532	917	1186	5.282e-138	463	d_Bacteria;p_Pseudomonadota;c_Gammaproteobacteria;o_Pseudomonadales;f_Spongiibacteraceae;g_Spongiibacter;s_Spongiibacter tropicus ;-_000420325
2120770779fd135bef00846a6967e719	GCF_010669285.1	97.7	270	6	0	270	1	270	1530	915	1184	2.447e-136	458	d_Bacteria;p_Pseudomonadota;c_Gammaproteobacteria;o_Pseudomonadales;f_Halieaceae;g_Kineobactrum;s_Kineobactrum salinum ;-_010669285
2120770779fd135bef00846a6967e719	GCA_024234855.1	97.7	270	6	0	270	1	270	1530	915	1184	2.447e-136	458	d_Bacteria;p_Pseudomonadota;c_Gammaproteobacteria;o_Pseudomonadales;f_Halieaceae;g_Halioglobus;s_Halioglobus sp024234855 ;-_024234855
2120770779fd135bef00846a6967e719	GCF_030649675.1	97.7	270	6	0	270	1	270	1530	915	1184	2.447e-136	458	d_Bacteria;p_Pseudomonadota;c_Gammaproteobacteria;o_Pseudomonadales;f_Halieaceae;g_Haliea;s_Haliea sp030649675 ;-_030649675
2120770779fd135bef00846a6967e719	GCA_030427065.1	97.4	270	7	0	270	1	270	1250	937	1206	1.12e-134	454	d_Bacteria;p_Pseudomonadota;c_Gammaproteobacteria;o_Pseudomonadales;f_Pseudohongiellaceae;g_RFVC01;s_RFVC01 sp030427065 ;-_030427065
2120770779fd135bef00846a6967e719	GCF_004340525.1	97.4	270	7	0	270	1	270	1327	713	982	1.12e-134	454	d_Bacteria;p_Pseudomonadota;c_Gammaproteobacteria;o_Pseudomonadales;f_Halieaceae;g_Chromatocurvus;s_Chromatocurvus halotolerans ;-_004340525
2120770779fd135bef00846a6967e719	GCF_014705705.1	97.4	270	7	0	270	1	270	1530	915	1184	1.12e-134	454	d_Bacteria;p_Pseudomonadota;c_Gammaproteobacteria;o_Pseudomonadales;f_Spongiibacteraceae;g_Spongiibacter_C;s_Spongiibacter_C pelagi ;-_014705705
2120770779fd135bef00846a6967e719	GCF_026262685.1	97.4	270	7	0	270	1	270	1530	915	1184	1.12e-134	454	d_Bacteria;p_Pseudomonadota;c_Gammaproteobacteria;o_Pseudomonadales;f_Halieaceae;g_Halioglobus;s_Halioglobus marina ;-_026262685
2120770779fd135bef00846a6967e719	GCA_902705825.1	97.4	270	7	0	270	1	270	1530	915	1184	1.12e-134	454	d_Bacteria;p_Pseudomonadota;c_Gammaproteobacteria;o_Pseudomonadales;f_Halieaceae;g_Halioglobus;s_Halioglobus japonicus_A ;-_902705825
2120770779fd135bef00846a6967e719	GCF_000744735.1	97.4	270	7	0	270	1	270	1532	917	1186	1.12e-134	454	d_Bacteria;p_Pseudomonadota;c_Gammaproteobacteria;o_Pseudomonadales;f_Porticoccaceae;g_Porticoccus;s_Porticoccus hydrocarbonoclasticus ;-_000744735
2120770779fd135bef00846a6967e719	GCF_009746715.1	97.4	270	7	0	270	1	270	1532	917	1186	1.12e-134	454	d_Bacteria;p_Pseudomonadota;c_Gammaproteobacteria;o_Pseudomonadales;f_Ketobacteraceae;g_Ketobacter;s_Ketobacter sp003667185 ;-_009746715
2120770779fd135bef00846a6967e719	GCA_029228645.1	97	270	8	0	270	1	270	1497	881	1150	5.067e-133	449	d_Bacteria;p_Pseudomonadota;c_Gammaproteobacteria;o_Chromatiales;f_Sedimenticolaceae;g_MONJU;s_MONJU sp029228645 ;-_029228645
2120770779fd135bef00846a6967e719	GCF_001983995.1	97	270	8	0	270	1	270	1530	915	1184	5.067e-133	449	d_Bacteria;p_Pseudomonadota;c_Gammaproteobacteria;o_Pseudomonadales;f_Halieaceae;g_Halioglobus;s_Halioglobus japonicus ;-_001983995
2120770779fd135bef00846a6967e719	GCF_004354085.1	97	270	8	0	270	1	270	1530	915	1184	5.067e-133	449	d_Bacteria;p_Pseudomonadota;c_Gammaproteobacteria;o_Pseudomonadales;f_Halieaceae;g_Halioglobus;s_Halioglobus unicus ;-_004354085
2120770779fd135bef00846a6967e719	GCA_937911225.1	97	270	8	0	270	1	270	1530	915	1184	5.067e-133	449	d_Bacteria;p_Pseudomonadota;c_Gammaproteobacteria;o_Pseudomonadales;f_Porticoccaceae;g_HTCC2207;s_HTCC2207 sp937911225 ;-_937911225
2120770779fd135bef00846a6967e719	GCF_000019225.1	97	270	8	0	270	1	270	1530	915	1184	5.067e-133	449	d_Bacteria;p_Pseudomonadota;c_Gammaproteobacteria;o_Pseudomonadales;f_Cellvibrionaceae;g_Cellvibrio;s_Cellvibrio japonicus ;-_000019225
2120770779fd135bef00846a6967e719	GCA_943787385.1	97	270	8	0	270	1	270	1530	915	1184	5.067e-133	449	d_Bacteria;p_Pseudomonadota;c_Gammaproteobacteria;o_Pseudomonadales;f_Halieaceae;g_Luminiphilus;s_Luminiphilus sp009886815 ;-_943787385
979f56602b586f230328d7952fc949e7	GCA_029782145.1	97.7	270	6	0	270	1	270	1220	906	1175	2.447e-136	458	d_Bacteria;p_Actinomycetota;c_Acidimicrobiia;o_Acidimicrobiales;f_UBA8139;g_CAMFLJ01;s_CAMFLJ01 sp029782145 ;-_029782145
979f56602b586f230328d7952fc949e7	GCA_030446545.1	97.4	270	7	0	270	1	270	1518	903	1172	1.12e-134	454	d_Bacteria;p_Actinomycetota;c_Acidimicrobiia;o_Acidimicrobiales;f_CADCSY01;g_JADDRA01;s_JADDRA01 sp030446545 ;-_030446545
979f56602b586f230328d7952fc949e7	GCA_004366205.1	97	270	8	0	270	1	270	1412	906	1175	5.067e-133	449	d_Bacteria;p_Actinomycetota;c_Acidimicrobiia;o_Acidimicrobiales;f_SIRW01;g_SIRW01;s_SIRW01 sp004366205 ;-_004366205
979f56602b586f230328d7952fc949e7	GCF_014805525.1	97	270	8	0	270	1	270	1519	905	1174	5.067e-133	449	d_Bacteria;p_Actinomycetota;c_Acidimicrobiia;o_Acidimicrobiales;f_UBA8139;g_Rhabdothermincola;s_Rhabdothermincola sediminis ;-_014805525
979f56602b586f230328d7952fc949e7	GCA_018882825.1	97	270	8	0	270	1	270	1521	906	1175	5.067e-133	449	d_Bacteria;p_Actinomycetota;c_Acidimicrobiia;o_Acidimicrobiales;f_UBA8139;g_F1-20-MAGs160;s_F1-20-MAGs160 sp018882825 ;-_018882825
979f56602b586f230328d7952fc949e7	GCF_009650215.1	97	270	8	0	270	1	270	1522	906	1175	5.067e-133	449	d_Bacteria;p_Actinomycetota;c_Acidimicrobiia;o_Acidimicrobiales;f_SKKL01;g_Actinomarinicola;s_Actinomarinicola tropica ;-_009650215
979f56602b586f230328d7952fc949e7	GCA_021791675.1	97	270	8	0	270	1	270	1522	907	1176	5.067e-133	449	d_Bacteria;p_Actinomycetota;c_Acidimicrobiia;o_Acidimicrobiales;f_JAKAOS01;g_JAJYWE01;s_JAJYWE01 sp021791675 ;-_021791675
979f56602b586f230328d7952fc949e7	GCA_029577135.1	96.6	270	9	0	270	1	270	1295	900	1169	2.263e-131	445	d_Bacteria;p_Actinomycetota;c_Acidimicrobiia;o_Acidimicrobiales;f_MedAcidi-G1;g_S20-B6;s_S20-B6 sp029577135 ;-_029577135
979f56602b586f230328d7952fc949e7	GCA_029782025.1	96.6	270	9	0	270	1	270	1409	906	1175	2.263e-131	445	d_Bacteria;p_Actinomycetota;c_Acidimicrobiia;o_Acidimicrobiales;f_UBA8139;g_JAKOVR01;s_JAKOVR01 sp029782025 ;-_029782025
979f56602b586f230328d7952fc949e7	GCA_003155135.1	96.6	270	9	0	270	1	270	1527	912	1181	2.263e-131	445	d_Bacteria;p_Actinomycetota;c_Acidimicrobiia;o_Acidimicrobiales;f_RAAP-2;g_Bog-515;s_Bog-515 sp003155135 ;-_003155135
979f56602b586f230328d7952fc949e7	GCA_016845525.1	96.2	270	10	0	270	1	270	1068	453	722	9.975e-130	440	d_Bacteria;p_Pseudomonadota;c_Gammaproteobacteria;o_Arenicellales;f_UBA868;g_UBA868;s_UBA868 sp016845525 ;-_016845525
979f56602b586f230328d7952fc949e7	GCA_022450395.1	96.2	270	10	0	270	1	270	1430	814	1083	9.975e-130	440	d_Bacteria;p_Chloroflexota;c_Dehalococcoidia;o_UBA3495;f_UBA3495;g_UBA11650;s_UBA11650 sp022450395 ;-_022450395
979f56602b586f230328d7952fc949e7	GCA_012961035.1	96.2	270	10	0	270	1	270	1512	896	1165	9.975e-130	440	d_Bacteria;p_Actinomycetota;c_Acidimicrobiia;o_Acidimicrobiales;f_MedAcidi-G1;g_UBA9410;s_UBA9410 sp012961035 ;-_012961035
979f56602b586f230328d7952fc949e7	GCA_019510095.1	96.2	270	10	0	270	1	270	1520	906	1175	9.975e-130	440	d_Bacteria;p_Actinomycetota;c_Acidimicrobiia;o_Acidimicrobiales;f_CADCSY01;g_JAEKLB01;s_JAEKLB01 sp019510095 ;-_019510095
979f56602b586f230328d7952fc949e7	GCF_023130475.1	96.2	270	10	0	270	1	270	1523	908	1177	9.975e-130	440	d_Bacteria;p_Actinomycetota;c_Acidimicrobiia;o_Acidimicrobiales;f_UBA8190;g_Aciditerrimonas;s_Aciditerrimonas ferrireducens ;-_023130475
979f56602b586f230328d7952fc949e7	GCA_016716005.1	96.2	270	10	0	270	1	270	1523	907	1176	9.975e-130	440	d_Bacteria;p_Actinomycetota;c_Acidimicrobiia;o_Acidimicrobiales;f_JADJXE01;g_JADJXE01;s_JADJXE01 sp016716005 ;-_016716005
979f56602b586f230328d7952fc949e7	GCA_009377505.1	95.9	270	11	0	270	1	270	1380	905	1174	4.34e-128	436	d_Bacteria;p_Actinomycetota;c_Acidimicrobiia;o_Acidimicrobiales;f_CAIXPF01;g_WHTX01;s_WHTX01 sp009377505 ;-_009377505
979f56602b586f230328d7952fc949e7	GCA_003214465.1	95.9	270	11	0	270	1	270	1514	899	1168	4.34e-128	436	d_Bacteria;p_Actinomycetota;c_Acidimicrobiia;o_Acidimicrobiales;f_MedAcidi-G1;g_MedAcidi-G1;s_MedAcidi-G1 sp003214465 ;-_003214465
979f56602b586f230328d7952fc949e7	GCA_963169665.1	95.9	270	11	0	270	1	270	1520	907	1176	4.34e-128	436	d_Bacteria;p_Actinomycetota;c_Acidimicrobiia;o_Acidimicrobiales;f_Ilumatobacteraceae;g_VFMC01;s_VFMC01 sp963169665 ;-_963169665
979f56602b586f230328d7952fc949e7	GCA_021414085.1	95.9	270	11	0	270	1	270	1520	907	1176	4.34e-128	436	d_Bacteria;p_Actinomycetota;c_Acidimicrobiia;o_Acidimicrobiales;f_Ilumatobacteraceae;g_UBA668;s_UBA668 sp021414085 ;-_021414085
7fc3bfed51d70804d00b498fb39c488b	GCA_009691845.1	95.9	270	11	0	270	1	270	1514	893	1162	4.34e-128	436	d_Bacteria;p_Planctomycetota;c_Planctomycetia;o_Gemmatales;f_Gemmataceae;g_SIAJ01;s_SIAJ01 sp009691845 ;-_009691845
6824ee00d9d7d5b5e8d119a851ac79dd	GCF_019431355.1	97.7	270	6	0	270	1	270	1544	926	1195	2.447e-136	458	d_Bacteria;p_Bacillota;c_Bacilli;o_Paenibacillales;f_Paenibacillaceae;g_Paenibacillus_Z;s_Paenibacillus_Z sp019431355 ;-_019431355
6824ee00d9d7d5b5e8d119a851ac79dd	GCF_003952225.1	96.6	271	9	0	270	1	270	1547	928	1198	1.03e-130	443	d_Bacteria;p_Bacillota;c_Bacilli;o_Paenibacillales;f_Paenibacillaceae;g_Paenibacillus_Z;s_Paenibacillus_Z albus ;-_003952225
6824ee00d9d7d5b5e8d119a851ac79dd	GCF_001315105.1	96.2	270	10	0	270	1	270	1553	935	1204	9.975e-130	440	d_Bacteria;p_Bacillota;c_Bacilli;o_Paenibacillales;f_Paenibacillaceae;g_Paenibacillus;s_Paenibacillus sp001315105 ;-_001315105
6824ee00d9d7d5b5e8d119a851ac79dd	GCF_004135365.1	95.9	270	11	0	270	1	270	1552	936	1205	4.34e-128	436	d_Bacteria;p_Bacillota;c_Bacilli;o_Paenibacillales;f_Paenibacillaceae;g_Pristimantibacillus;s_Pristimantibacillus protaetiae ;-_004135365
6824ee00d9d7d5b5e8d119a851ac79dd	GCF_001956295.1	95.9	271	11	0	270	1	270	1554	935	1205	1.955e-127	434	d_Bacteria;p_Bacillota;c_Bacilli;o_Paenibacillales;f_Paenibacillaceae;g_Pristimantibacillus;s_Pristimantibacillus sp001956295 ;-_001956295
6824ee00d9d7d5b5e8d119a851ac79dd	GCF_002021565.1	95.5	270	12	0	270	1	270	1286	670	939	1.862e-126	431	d_Bacteria;p_Bacillota;c_Bacilli;o_Paenibacillales;f_Paenibacillaceae;g_Paenibacillus_K;s_Paenibacillus_K selenitireducens ;-_002021565
6824ee00d9d7d5b5e8d119a851ac79dd	GCF_003945345.1	95.5	271	12	0	270	1	270	1553	935	1205	8.345e-126	430	d_Bacteria;p_Bacillota;c_Bacilli;o_Paenibacillales;f_Paenibacillaceae;g_Paenibacillus_Z;s_Paenibacillus_Z baekrokdamisoli ;-_003945345
cf713f244669259db6f31f427254bf33	GCF_947489715.1	100	270	0	0	270	1	270	1463	864	1133	2.089e-146	485	d_Bacteria;p_Pseudomonadota;c_Alphaproteobacteria;o_Rhodobacterales;f_Rhodobacteraceae;g_Roseovarius;s_Roseovarius sp947489715 ;-_947489715
cf713f244669259db6f31f427254bf33	GCA_947496175.1	100	270	0	0	270	1	270	1463	864	1133	2.089e-146	485	d_Bacteria;p_Pseudomonadota;c_Alphaproteobacteria;o_Rhodobacterales;f_Rhodobacteraceae;g_Roseovarius;s_Roseovarius sp947496175 ;-_947496175
cf713f244669259db6f31f427254bf33	GCF_900142665.1	100	270	0	0	270	1	270	1464	865	1134	2.089e-146	485	d_Bacteria;p_Pseudomonadota;c_Alphaproteobacteria;o_Rhodobacterales;f_Rhodobacteraceae;g_Roseovarius;s_Roseovarius pacificus ;-_900142665
cf713f244669259db6f31f427254bf33	GCF_026891095.1	100	270	0	0	270	1	270	1464	865	1134	2.089e-146	485	d_Bacteria;p_Pseudomonadota;c_Alphaproteobacteria;o_Rhodobacterales;f_Rhodobacteraceae;g_Roseovarius;s_Roseovarius sp026891095 ;-_026891095
cf713f244669259db6f31f427254bf33	GCF_018862045.1	100	270	0	0	270	1	270	1464	865	1134	2.089e-146	485	d_Bacteria;p_Pseudomonadota;c_Alphaproteobacteria;o_Rhodobacterales;f_Rhodobacteraceae;g_Roseovarius;s_Roseovarius sp018862045 ;-_018862045
cf713f244669259db6f31f427254bf33	GCF_008728195.1	100	270	0	0	270	1	270	1464	865	1134	2.089e-146	485	d_Bacteria;p_Pseudomonadota;c_Alphaproteobacteria;o_Rhodobacterales;f_Rhodobacteraceae;g_Roseovarius;s_Roseovarius indicus ;-_008728195
cf713f244669259db6f31f427254bf33	GCF_900172255.1	100	270	0	0	270	1	270	1464	865	1134	2.089e-146	485	d_Bacteria;p_Pseudomonadota;c_Alphaproteobacteria;o_Rhodobacterales;f_Rhodobacteraceae;g_Roseovarius;s_Roseovarius halotolerans ;-_900172255
cf713f244669259db6f31f427254bf33	GCF_004761875.1	100	270	0	0	270	1	270	1466	865	1134	2.089e-146	485	d_Bacteria;p_Pseudomonadota;c_Alphaproteobacteria;o_Rhodobacterales;f_Rhodobacteraceae;g_Roseovarius;s_Roseovarius aestuariivivens ;-_004761875
cf713f244669259db6f31f427254bf33	GCF_025376885.1	99.2	270	2	0	270	1	270	1463	866	1135	4.957e-143	476	d_Bacteria;p_Pseudomonadota;c_Alphaproteobacteria;o_Rhodobacterales;f_Rhodobacteraceae;g_Pseudoruegeria;s_Pseudoruegeria sp025376885 ;-_025376885
cf713f244669259db6f31f427254bf33	GCF_009762325.1	99.2	270	2	0	270	1	270	1463	864	1133	4.957e-143	476	d_Bacteria;p_Pseudomonadota;c_Alphaproteobacteria;o_Rhodobacterales;f_Rhodobacteraceae;g_Roseovarius;s_Roseovarius faecimaris ;-_009762325
cf713f244669259db6f31f427254bf33	GCF_029105185.1	99.2	270	2	0	270	1	270	1466	866	1135	4.957e-143	476	d_Bacteria;p_Pseudomonadota;c_Alphaproteobacteria;o_Rhodobacterales;f_Rhodobacteraceae;g_Aliiroseovarius;s_Aliiroseovarius sp029105185 ;-_029105185
cf713f244669259db6f31f427254bf33	GCF_014656375.1	99.2	270	2	0	270	1	270	1466	866	1135	4.957e-143	476	d_Bacteria;p_Pseudomonadota;c_Alphaproteobacteria;o_Rhodobacterales;f_Rhodobacteraceae;g_Aliiroseovarius;s_Aliiroseovarius zhejiangensis ;-_014656375
cf713f244669259db6f31f427254bf33	GCA_015689645.1	98.8	270	3	0	270	1	270	1461	864	1133	2.376e-141	472	d_Bacteria;p_Pseudomonadota;c_Alphaproteobacteria;o_Rhodobacterales;f_Rhodobacteraceae;g_Gymnodinialimonas;s_Gymnodinialimonas sp015689645 ;-_015689645
cf713f244669259db6f31f427254bf33	GCF_019599045.1	98.8	271	3	0	270	1	270	1468	866	1136	1.114e-140	470	d_Bacteria;p_Pseudomonadota;c_Alphaproteobacteria;o_Rhodobacterales;f_Rhodobacteraceae;g_Roseovarius;s_Roseovarius sp019599045 ;-_019599045
cf713f244669259db6f31f427254bf33	GCF_030733385.1	98.5	270	4	0	270	1	270	1463	864	1133	1.127e-139	467	d_Bacteria;p_Pseudomonadota;c_Alphaproteobacteria;o_Rhodobacterales;f_Rhodobacteraceae;g_Roseovarius;s_Roseovarius sp030733385 ;-_030733385
cf713f244669259db6f31f427254bf33	GCF_900172235.1	98.5	270	4	0	270	1	270	1463	866	1135	1.127e-139	467	d_Bacteria;p_Pseudomonadota;c_Alphaproteobacteria;o_Rhodobacterales;f_Rhodobacteraceae;g_Pseudoruegeria;s_Pseudoruegeria aquimaris ;-_900172235
cf713f244669259db6f31f427254bf33	GCF_019801175.1	98.5	270	4	0	270	1	270	1463	864	1133	1.127e-139	467	d_Bacteria;p_Pseudomonadota;c_Alphaproteobacteria;o_Rhodobacterales;f_Rhodobacteraceae;g_Vannielia;s_Vannielia litorea_B ;-_019801175
cf713f244669259db6f31f427254bf33	GCF_019966515.1	98.5	270	4	0	270	1	270	1463	864	1133	1.127e-139	467	d_Bacteria;p_Pseudomonadota;c_Alphaproteobacteria;o_Rhodobacterales;f_Rhodobacteraceae;g_Roseovarius;s_Roseovarius aestuarii ;-_019966515
cf713f244669259db6f31f427254bf33	GCA_947499555.1	98.5	270	4	0	270	1	270	1463	864	1133	1.127e-139	467	d_Bacteria;p_Pseudomonadota;c_Alphaproteobacteria;o_Rhodobacterales;f_Rhodobacteraceae;g_Roseovarius;s_Roseovarius sp947499555 ;-_947499555
cf713f244669259db6f31f427254bf33	GCA_017792405.1	98.5	270	4	0	270	1	270	1579	980	1249	1.127e-139	467	d_Bacteria;p_Pseudomonadota;c_Alphaproteobacteria;o_Rhodobacterales;f_Rhodobacteraceae;g_Vannielia;s_Vannielia sp017792405 ;-_017792405
4c98a180bb985027f64d3c645219873f	GCA_009926305.1	96.6	270	9	0	270	1	270	1517	900	1169	2.263e-131	445	d_Bacteria;p_Bdellovibrionota;c_UBA2361;o_UBA2361;f_RFPC01;g_RFPC01;s_RFPC01 sp009926305 ;-_009926305
4c98a180bb985027f64d3c645219873f	GCA_937976335.1	95.1	270	13	0	270	1	270	1415	902	1171	7.882e-125	427	d_Bacteria;p_Bdellovibrionota;c_UBA2361;o_UBA2361;f_CALJRW01;g_CALJRW01;s_CALJRW01 sp937976335 ;-_937976335
2dad182a97891302fa09ab2d40fa30b1	GCA_017303635.1	96.2	270	10	0	270	1	270	1489	889	1158	9.975e-130	440	d_Bacteria;p_Chloroflexota;c_Anaerolineae;o_Aggregatilineales;f_Phototrophicaceae;g_CFX2;s_CFX2 sp017303635 ;-_017303635
2dad182a97891302fa09ab2d40fa30b1	GCA_020161935.1	95.1	270	13	0	270	1	270	1491	891	1160	7.882e-125	427	d_Bacteria;p_Chloroflexota;c_Anaerolineae;o_Aggregatilineales;f_Phototrophicaceae;g_CFX2;s_CFX2 sp020161935 ;-_020161935
41cb5cefa1da87d4a0ffa4a97dccf169	GCA_029865285.1	97.7	270	6	0	270	1	270	1499	897	1166	2.447e-136	458	d_Bacteria;p_Chloroflexota;c_Limnocylindria;o_QHBO01;f_QHBO01;g_CF-167;s_CF-167 sp029865285 ;-_029865285
41cb5cefa1da87d4a0ffa4a97dccf169	GCA_013816405.1	97.4	270	7	0	270	1	270	1500	898	1167	1.12e-134	454	d_Bacteria;p_Chloroflexota;c_Limnocylindria;o_QHBO01;f_QHBO01;g_CF-167;s_CF-167 sp013816405 ;-_013816405
41cb5cefa1da87d4a0ffa4a97dccf169	GCA_020848055.1	96.2	270	10	0	270	1	270	897	295	564	9.975e-130	440	d_Bacteria;p_Chloroflexota;c_Limnocylindria;o_QHBO01;f_QHBO01;g_JACDBZ01;s_JACDBZ01 sp020848055 ;-_020848055
41cb5cefa1da87d4a0ffa4a97dccf169	GCA_025699005.1	96.2	270	10	0	270	1	270	929	327	596	9.975e-130	440	d_Bacteria;p_Chloroflexota;c_Limnocylindria;o_QHBO01;f_QHBO01;g_JACDBZ01;s_JACDBZ01 sp025699005 ;-_025699005
41cb5cefa1da87d4a0ffa4a97dccf169	GCA_024636135.1	96.2	270	10	0	270	1	270	1503	901	1170	9.975e-130	440	d_Bacteria;p_Chloroflexota;c_Limnocylindria;o_QHBO01;f_QHBO01;g_JACDBZ01;s_JACDBZ01 sp024636135 ;-_024636135
41cb5cefa1da87d4a0ffa4a97dccf169	GCA_030146365.1	95.9	270	11	0	270	1	270	1173	900	1169	4.34e-128	436	d_Bacteria;p_Chloroflexota;c_Limnocylindria;o_QHBO01;f_QHBO01;g_JACDBZ01;s_JACDBZ01 sp030146365 ;-_030146365
0b2e8506fe7f6ddcd206cade90421f36	GCA_003934145.1	95.9	270	11	0	270	1	270	1533	918	1187	4.34e-128	436	d_Bacteria;p_Chloroflexota;c_Chloroflexia;o_Chloroflexales;f_Chloroflexaceae;g_Viridilinea;s_Viridilinea halotolerans ;-_003934145
0b2e8506fe7f6ddcd206cade90421f36	GCA_002839335.1	95.9	270	11	0	270	1	270	1536	921	1190	4.34e-128	436	d_Bacteria;p_Spirochaetota;c_Spirochaetia;o_Sphaerochaetales;f_Sphaerochaetaceae;g_UBA8525;s_UBA8525 sp002839335 ;-_002839335
d6307622cdd720f7d913069765a9abcc	GCA_026003015.1	98.1	271	5	0	270	1	270	1520	904	1174	2.453e-137	461	d_Bacteria;p_Actinomycetota;c_UBA4738;o_UBA4738;f_HRBIN12;g_BPGL01;s_BPGL01 sp026003015 ;-_026003015
d6307622cdd720f7d913069765a9abcc	GCA_005884925.1	98.1	268	5	0	270	3	270	1520	908	1175	1.137e-136	459	d_Bacteria;p_Actinomycetota;c_UBA4738;o_UBA4738;f_HRBIN12;g_AC-51;s_AC-51 sp005884925 ;-_005884925
d6307622cdd720f7d913069765a9abcc	GCA_005885035.1	98.1	268	5	0	270	3	270	1520	908	1175	1.137e-136	459	d_Bacteria;p_Actinomycetota;c_UBA4738;o_UBA4738;f_HRBIN12;g_AC-51;s_AC-51 sp005885035 ;-_005885035
d6307622cdd720f7d913069765a9abcc	GCA_005883885.1	97.7	268	6	0	270	3	270	1520	908	1175	5.22e-135	455	d_Bacteria;p_Actinomycetota;c_UBA4738;o_UBA4738;f_HRBIN12;g_AC-51;s_AC-51 sp005883885 ;-_005883885
d6307622cdd720f7d913069765a9abcc	GCA_025351565.1	96.6	270	9	0	270	1	270	1517	903	1172	2.263e-131	445	d_Bacteria;p_Actinomycetota;c_UBA4738;o_UBA4738;f_HRBIN12;g_JANXVR01;s_JANXVR01 sp025351565 ;-_025351565
90898302587b63223ded2e87b7c4ba11	GCF_000242455.2	97	270	8	0	270	1	270	1511	896	1165	5.067e-133	449	d_Bacteria;p_Planctomycetota;c_Planctomycetia;o_Isosphaerales;f_Isosphaeraceae;g_Singulisphaera;s_Singulisphaera acidiphila ;-_000242455
90898302587b63223ded2e87b7c4ba11	GCF_900129635.1	96.2	270	10	0	270	1	270	1511	896	1165	9.975e-130	440	d_Bacteria;p_Planctomycetota;c_Planctomycetia;o_Isosphaerales;f_Isosphaeraceae;g_Singulisphaera;s_Singulisphaera sp900129635 ;-_900129635
cebf8764e32150791442611fb8c7d727	GCF_025264705.1	98.5	270	4	0	270	1	270	1514	899	1168	1.127e-139	467	d_Bacteria;p_Actinomycetota;c_Actinomycetes;o_Mycobacteriales;f_Micromonosporaceae;g_Dactylosporangium;s_Dactylosporangium aurantiacum ;-_025264705
cebf8764e32150791442611fb8c7d727	GCF_000379825.1	98.1	270	5	0	270	1	270	1316	700	969	5.282e-138	463	d_Bacteria;p_Actinomycetota;c_Actinomycetes;o_Mycobacteriales;f_Micromonosporaceae;g_Longispora;s_Longispora albida ;-_000379825
cebf8764e32150791442611fb8c7d727	GCF_011297335.1	98.1	270	5	0	270	1	270	1516	900	1169	5.282e-138	463	d_Bacteria;p_Actinomycetota;c_Actinomycetes;o_Mycobacteriales;f_Micromonosporaceae;g_Catellatospora;s_Catellatospora methionotrophica ;-_011297335
cebf8764e32150791442611fb8c7d727	GCF_016862575.1	97.4	270	7	0	270	1	270	1515	900	1169	1.12e-134	454	d_Bacteria;p_Actinomycetota;c_Actinomycetes;o_Mycobacteriales;f_Micromonosporaceae;g_Catellatospora;s_Catellatospora bangladeshensis ;-_016862575
cebf8764e32150791442611fb8c7d727	GCF_016862635.1	97.4	270	7	0	270	1	270	1516	900	1169	1.12e-134	454	d_Bacteria;p_Actinomycetota;c_Actinomycetes;o_Mycobacteriales;f_Micromonosporaceae;g_Catellatospora;s_Catellatospora coxensis ;-_016862635
cebf8764e32150791442611fb8c7d727	GCF_009720365.1	97.4	270	7	0	270	1	270	1516	900	1169	1.12e-134	454	d_Bacteria;p_Actinomycetota;c_Actinomycetes;o_Mycobacteriales;f_Micromonosporaceae;g_Catellatospora;s_Catellatospora paridis ;-_009720365
cebf8764e32150791442611fb8c7d727	GCF_003610235.1	97.4	270	7	0	270	1	270	1516	900	1169	1.12e-134	454	d_Bacteria;p_Actinomycetota;c_Actinomycetes;o_Mycobacteriales;f_Micromonosporaceae;g_Catellatospora;s_Catellatospora citrea ;-_003610235
cebf8764e32150791442611fb8c7d727	GCF_016862795.1	97	270	8	0	270	1	270	1513	898	1167	5.067e-133	449	d_Bacteria;p_Actinomycetota;c_Actinomycetes;o_Mycobacteriales;f_Micromonosporaceae;g_Dactylosporangium;s_Dactylosporangium siamense ;-_016862795
cebf8764e32150791442611fb8c7d727	GCF_009720385.1	97	270	8	0	270	1	270	1516	900	1169	5.067e-133	449	d_Bacteria;p_Actinomycetota;c_Actinomycetes;o_Mycobacteriales;f_Micromonosporaceae;g_Catellatospora;s_Catellatospora vulcania ;-_009720385
cebf8764e32150791442611fb8c7d727	GCF_007483665.1	96.6	270	9	0	270	1	270	1516	900	1169	2.263e-131	445	d_Bacteria;p_Actinomycetota;c_Actinomycetes;o_Mycobacteriales;f_Micromonosporaceae;g_Catellatospora;s_Catellatospora sichuanensis ;-_007483665
cebf8764e32150791442611fb8c7d727	GCF_900091545.1	96.2	270	10	0	270	1	270	1515	899	1168	9.975e-130	440	d_Bacteria;p_Actinomycetota;c_Actinomycetes;o_Mycobacteriales;f_Micromonosporaceae;g_Micromonospora;s_Micromonospora viridifaciens ;-_900091545
cebf8764e32150791442611fb8c7d727	GCF_016863635.1	96.2	270	10	0	270	1	270	1517	901	1170	9.975e-130	440	d_Bacteria;p_Actinomycetota;c_Actinomycetes;o_Mycobacteriales;f_Micromonosporaceae;g_Virgisporangium;s_Virgisporangium aurantiacum ;-_016863635
cebf8764e32150791442611fb8c7d727	GCF_014204945.1	96.2	270	10	0	270	1	270	1518	900	1169	9.975e-130	440	d_Bacteria;p_Actinomycetota;c_Actinomycetes;o_Mycobacteriales;f_Micromonosporaceae;g_Allocatelliglobosispora;s_Allocatelliglobosispora scoriae ;-_014204945
cebf8764e32150791442611fb8c7d727	GCF_900091425.1	95.9	270	11	0	270	1	270	1513	898	1167	4.34e-128	436	d_Bacteria;p_Actinomycetota;c_Actinomycetes;o_Mycobacteriales;f_Micromonosporaceae;g_Micromonospora;s_Micromonospora krabiensis ;-_900091425
cebf8764e32150791442611fb8c7d727	GCF_900091445.1	95.9	270	11	0	270	1	270	1513	898	1167	4.34e-128	436	d_Bacteria;p_Actinomycetota;c_Actinomycetes;o_Mycobacteriales;f_Micromonosporaceae;g_Micromonospora;s_Micromonospora echinofusca ;-_900091445
cebf8764e32150791442611fb8c7d727	GCF_900090225.1	95.9	270	11	0	270	1	270	1513	898	1167	4.34e-128	436	d_Bacteria;p_Actinomycetota;c_Actinomycetes;o_Mycobacteriales;f_Micromonosporaceae;g_Micromonospora;s_Micromonospora eburnea ;-_900090225
cebf8764e32150791442611fb8c7d727	GCF_900089605.1	95.9	270	11	0	270	1	270	1513	898	1167	4.34e-128	436	d_Bacteria;p_Actinomycetota;c_Actinomycetes;o_Mycobacteriales;f_Micromonosporaceae;g_Micromonospora;s_Micromonospora narathiwatensis ;-_900089605
cebf8764e32150791442611fb8c7d727	GCF_018324255.1	95.9	270	11	0	270	1	270	1514	898	1167	4.34e-128	436	d_Bacteria;p_Actinomycetota;c_Actinomycetes;o_Mycobacteriales;f_Micromonosporaceae;g_Polymorphospora;s_Polymorphospora rubra ;-_018324255
cebf8764e32150791442611fb8c7d727	GCF_900091585.1	95.9	270	11	0	270	1	270	1515	898	1167	4.34e-128	436	d_Bacteria;p_Actinomycetota;c_Actinomycetes;o_Mycobacteriales;f_Micromonosporaceae;g_Micromonospora;s_Micromonospora nigra ;-_900091585
cebf8764e32150791442611fb8c7d727	GCF_029581195.1	95.9	270	11	0	270	1	270	1515	898	1167	4.34e-128	436	d_Bacteria;p_Actinomycetota;c_Actinomycetes;o_Mycobacteriales;f_Micromonosporaceae;g_Micromonospora_E;s_Micromonospora_E sp029581195 ;-_029581195
bf768e9321a4eaa6d65a4e9b306a10ab	GCA_020848055.1	99.6	270	1	0	270	1	270	897	295	564	1.023e-144	481	d_Bacteria;p_Chloroflexota;c_Limnocylindria;o_QHBO01;f_QHBO01;g_JACDBZ01;s_JACDBZ01 sp020848055 ;-_020848055
bf768e9321a4eaa6d65a4e9b306a10ab	GCA_025699005.1	99.6	270	1	0	270	1	270	929	327	596	1.023e-144	481	d_Bacteria;p_Chloroflexota;c_Limnocylindria;o_QHBO01;f_QHBO01;g_JACDBZ01;s_JACDBZ01 sp025699005 ;-_025699005
bf768e9321a4eaa6d65a4e9b306a10ab	GCA_024636135.1	99.6	270	1	0	270	1	270	1503	901	1170	1.023e-144	481	d_Bacteria;p_Chloroflexota;c_Limnocylindria;o_QHBO01;f_QHBO01;g_JACDBZ01;s_JACDBZ01 sp024636135 ;-_024636135
bf768e9321a4eaa6d65a4e9b306a10ab	GCA_030146365.1	99.2	270	2	0	270	1	270	1173	900	1169	4.957e-143	476	d_Bacteria;p_Chloroflexota;c_Limnocylindria;o_QHBO01;f_QHBO01;g_JACDBZ01;s_JACDBZ01 sp030146365 ;-_030146365
bf768e9321a4eaa6d65a4e9b306a10ab	GCA_013816405.1	96.2	270	10	0	270	1	270	1500	898	1167	9.975e-130	440	d_Bacteria;p_Chloroflexota;c_Limnocylindria;o_QHBO01;f_QHBO01;g_CF-167;s_CF-167 sp013816405 ;-_013816405
bf768e9321a4eaa6d65a4e9b306a10ab	GCA_029865285.1	95.9	270	11	0	270	1	270	1499	897	1166	4.34e-128	436	d_Bacteria;p_Chloroflexota;c_Limnocylindria;o_QHBO01;f_QHBO01;g_CF-167;s_CF-167 sp029865285 ;-_029865285
970bf71bb67a1779e605d5933efd9390	GCA_029240695.1	98.5	270	4	0	270	1	270	1235	910	1179	1.127e-139	467	d_Bacteria;p_Actinomycetota;c_Acidimicrobiia;o_UBA5794;f_ZC4RG35;g_JARDZU01;s_JARDZU01 sp029240695 ;-_029240695
970bf71bb67a1779e605d5933efd9390	GCA_030772935.1	98.1	270	5	0	270	1	270	1526	910	1179	5.282e-138	463	d_Bacteria;p_Actinomycetota;c_Acidimicrobiia;o_UBA5794;f_ZC4RG35;g_JALYNX01;s_JALYNX01 sp030772935 ;-_030772935
970bf71bb67a1779e605d5933efd9390	GCA_028284765.1	97	270	8	0	270	1	270	1522	909	1178	5.067e-133	449	d_Bacteria;p_Actinomycetota;c_Acidimicrobiia;o_UBA5794;f_ZC4RG35;g_JANQRA01;s_JANQRA01 sp028284765 ;-_028284765
970bf71bb67a1779e605d5933efd9390	GCA_024639325.1	96.2	270	10	0	270	1	270	1301	686	955	9.975e-130	440	d_Bacteria;p_Pseudomonadota;c_Gammaproteobacteria;o_Arenicellales;f_JAANXG01;g_JAHEKE01;s_JAHEKE01 sp024639325 ;-_024639325
970bf71bb67a1779e605d5933efd9390	GCA_024641285.1	96.2	270	10	0	270	1	270	1519	904	1173	9.975e-130	440	d_Bacteria;p_Actinomycetota;c_Acidimicrobiia;o_UBA5794;f_ZC4RG35;g_JAHEDH01;s_JAHEDH01 sp024641285 ;-_024641285
970bf71bb67a1779e605d5933efd9390	GCA_024641325.1	96.2	270	10	0	270	1	270	1524	910	1179	9.975e-130	440	d_Bacteria;p_Actinomycetota;c_Acidimicrobiia;o_UBA5794;f_JAHEDJ01;g_JAHEDJ01;s_JAHEDJ01 sp024641325 ;-_024641325
970bf71bb67a1779e605d5933efd9390	GCA_024638655.1	95.9	270	11	0	270	1	270	671	58	327	4.34e-128	436	d_Bacteria;p_Actinomycetota;c_Acidimicrobiia;o_UBA5794;f_ZC4RG35;g_Ww567;s_Ww567 sp024638655 ;-_024638655
970bf71bb67a1779e605d5933efd9390	GCA_009377435.1	95.9	270	11	0	270	1	270	1526	910	1179	4.34e-128	436	d_Bacteria;p_Actinomycetota;c_Acidimicrobiia;o_UBA5794;f_ZC4RG35;g_WHTL01;s_WHTL01 sp009377435 ;-_009377435
970bf71bb67a1779e605d5933efd9390	GCA_024103415.1	95.9	271	11	0	270	1	270	1524	909	1179	1.955e-127	434	d_Bacteria;p_Actinomycetota;c_Acidimicrobiia;o_UBA5794;f_ZC4RG35;g_ZC4RG35;s_ZC4RG35 sp024103415 ;-_024103415
4cc9b3558b76ab3494d726d1bc3dd399	GCA_945901935.1	99.2	270	2	0	270	1	270	1519	903	1172	4.957e-143	476	d_Bacteria;p_Actinomycetota;c_Acidimicrobiia;o_Acidimicrobiales;f_Microtrichaceae;g_IMCC26207;s_IMCC26207 sp945901935 ;-_945901935
4cc9b3558b76ab3494d726d1bc3dd399	GCA_945888825.1	99.2	270	2	0	270	1	270	1519	903	1172	4.957e-143	476	d_Bacteria;p_Actinomycetota;c_Acidimicrobiia;o_Acidimicrobiales;f_Microtrichaceae;g_IMCC26207;s_IMCC26207 sp945888825 ;-_945888825
4cc9b3558b76ab3494d726d1bc3dd399	GCA_001025035.1	99.2	270	2	0	270	1	270	1519	903	1172	4.957e-143	476	d_Bacteria;p_Actinomycetota;c_Acidimicrobiia;o_Acidimicrobiales;f_Microtrichaceae;g_IMCC26207;s_IMCC26207 sp001025035 ;-_001025035
4cc9b3558b76ab3494d726d1bc3dd399	GCF_020715685.1	98.8	270	3	0	270	1	270	1521	906	1175	2.376e-141	472	d_Bacteria;p_Actinomycetota;c_Acidimicrobiia;o_Acidimicrobiales;f_Microtrichaceae;g_AWTP1-35;s_AWTP1-35 sp020715685 ;-_020715685
4cc9b3558b76ab3494d726d1bc3dd399	GCA_020637295.1	98.5	270	4	0	270	1	270	1519	906	1175	1.127e-139	467	d_Bacteria;p_Actinomycetota;c_Acidimicrobiia;o_Acidimicrobiales;f_Ilumatobacteraceae;g_UBA668;s_UBA668 sp020637295 ;-_020637295
4cc9b3558b76ab3494d726d1bc3dd399	GCA_016870275.1	97.4	270	7	0	270	1	270	1520	905	1174	1.12e-134	454	d_Bacteria;p_Actinomycetota;c_Acidimicrobiia;o_Acidimicrobiales;f_Microtrichaceae;g_SXMI01;s_SXMI01 sp016870275 ;-_016870275
4cc9b3558b76ab3494d726d1bc3dd399	GCA_020027475.1	97.4	270	7	0	270	1	270	1525	905	1174	1.12e-134	454	d_Bacteria;p_Actinomycetota;c_Acidimicrobiia;o_Acidimicrobiales;f_Microtrichaceae;g_JAHRAZ01;s_JAHRAZ01 sp020027475 ;-_020027475
4cc9b3558b76ab3494d726d1bc3dd399	GCA_030621865.1	97	270	8	0	270	1	270	1524	905	1174	5.067e-133	449	d_Bacteria;p_Actinomycetota;c_Acidimicrobiia;o_Acidimicrobiales;f_Microtrichaceae;g_JAHRAZ01;s_JAHRAZ01 sp030621865 ;-_030621865
4cc9b3558b76ab3494d726d1bc3dd399	GCA_027493675.1	96.6	270	9	0	270	1	270	1526	910	1179	2.263e-131	445	d_Bacteria;p_Actinomycetota;c_Acidimicrobiia;o_Acidimicrobiales;f_Microtrichaceae;g_JAMLGJ01;s_JAMLGJ01 sp027493675 ;-_027493675
4cc9b3558b76ab3494d726d1bc3dd399	GCA_020832495.1	96.2	270	10	0	270	1	270	1519	904	1173	9.975e-130	440	d_Bacteria;p_Actinomycetota;c_Acidimicrobiia;o_Acidimicrobiales;f_UBA8139;g_JAFIEP01;s_JAFIEP01 sp020832495 ;-_020832495
4cc9b3558b76ab3494d726d1bc3dd399	GCA_016185345.1	95.5	270	12	0	270	1	270	1429	814	1083	1.862e-126	431	d_Bacteria;p_Actinomycetota;c_Thermoleophilia;o_Solirubrobacterales;f_JACPNS01;g_JACPNS01;s_JACPNS01 sp016185345 ;-_016185345
4cc9b3558b76ab3494d726d1bc3dd399	GCA_030448025.1	95.1	270	13	0	270	1	270	1521	905	1174	7.882e-125	427	d_Bacteria;p_Actinomycetota;c_Acidimicrobiia;o_Acidimicrobiales;f_GCA-2861595;g_YB1-3;s_YB1-3 sp030448025 ;-_030448025
4cc9b3558b76ab3494d726d1bc3dd399	GCA_030446465.1	95.1	270	13	0	270	1	270	1759	1181	1450	7.882e-125	427	d_Bacteria;p_Actinomycetota;c_UBA4738;o_CADDZG01;f_WHSQ01;g_JAUJNI01;s_JAUJNI01 sp030446465 ;-_030446465
460a0c7ba00239700814d744259a2d51	GCF_014635305.1	99.6	270	1	0	270	1	270	1793	1147	1416	1.023e-144	481	d_Bacteria;p_Actinomycetota;c_Actinomycetes;o_Mycobacteriales;f_Mycobacteriaceae;g_Williamsia_A;s_Williamsia_A phyllosphaerae ;-_014635305
460a0c7ba00239700814d744259a2d51	GCF_014635545.1	99.6	270	1	0	270	1	270	1793	1147	1416	1.023e-144	481	d_Bacteria;p_Pseudomonadota;c_Gammaproteobacteria;o_Pseudomonadales;f_Moraxellaceae;g_Acinetobacter;s_Acinetobacter courvalinii ;-_014635545
460a0c7ba00239700814d744259a2d51	GCF_014645615.1	99.6	270	1	0	270	1	270	1793	1147	1416	1.023e-144	481	d_Bacteria;p_Bacillota;c_Bacilli;o_Paenibacillales;f_Paenibacillaceae;g_Paenibacillus_J;s_Paenibacillus_J hunanensis ;-_014645615
460a0c7ba00239700814d744259a2d51	GCF_014639235.1	99.6	270	1	0	270	1	270	1793	1147	1416	1.023e-144	481	d_Bacteria;p_Bacillota;c_Bacilli;o_Paenibacillales;f_Paenibacillaceae;g_Paenibacillus;s_Paenibacillus silvae ;-_014639235
460a0c7ba00239700814d744259a2d51	GCF_004614165.1	99.2	270	2	0	270	1	270	1687	1041	1310	4.957e-143	476	d_Bacteria;p_Pseudomonadota;c_Gammaproteobacteria;o_Burkholderiales;f_Burkholderiaceae;g_Duganella;s_Duganella callida ;-_004614165
460a0c7ba00239700814d744259a2d51	GCA_016429255.1	98.8	270	3	0	270	1	270	1282	630	899	2.376e-141	472	d_Bacteria;p_Pseudomonadota;c_Alphaproteobacteria;o_Rhizobiales;f_Rhizobiaceae;g_Rhizobium;s_Rhizobium sp016429255 ;-_016429255
460a0c7ba00239700814d744259a2d51	GCF_003725415.1	98.8	270	3	0	270	1	270	1792	1146	1415	2.376e-141	472	d_Bacteria;p_Bacillota_I;c_Bacilli_A;o_Erysipelotrichales;f_Erysipelotrichaceae;g_Absicoccus;s_Absicoccus porci ;-_003725415
460a0c7ba00239700814d744259a2d51	GCA_023250515.1	98.8	270	3	0	270	1	270	1793	1147	1416	2.376e-141	472	d_Bacteria;p_Desulfobacterota_B;c_Binatia;o_UBA9968;f_UBA9968;g_JAHFAO01;s_JAHFAO01 sp023250515 ;-_023250515
460a0c7ba00239700814d744259a2d51	GCF_026113935.1	98.8	270	3	0	270	1	270	1794	1148	1416	5.212e-140	468	d_Bacteria;p_Pseudomonadota;c_Gammaproteobacteria;o_Pseudomonadales;f_Marinomonadaceae;g_Marinomonas;s_Marinomonas sp026113935 ;-_026113935
460a0c7ba00239700814d744259a2d51	GCF_030188845.1	98.1	270	5	0	270	1	270	1982	1256	1525	5.282e-138	463	d_Bacteria;p_Pseudomonadota;c_Gammaproteobacteria;o_Burkholderiales;f_Burkholderiaceae;g_Telluria;s_Telluria varians_A ;-_030188845
460a0c7ba00239700814d744259a2d51	GCF_017313275.1	97	270	8	0	270	1	270	1756	1140	1409	5.067e-133	449	d_Bacteria;p_Bacteroidota;c_Bacteroidia;o_Flavobacteriales;f_Flavobacteriaceae;g_Flagellimonas;s_Flagellimonas profundi ;-_017313275
460a0c7ba00239700814d744259a2d51	GCF_012034205.1	95.5	270	12	0	270	1	270	1553	910	1179	1.862e-126	431	d_Bacteria;p_Actinomycetota;c_Actinomycetes;o_Streptomycetales;f_Streptomycetaceae;g_Streptomyces;s_Streptomyces composti ;-_012034205
460a0c7ba00239700814d744259a2d51	GCF_014697075.1	95.5	270	12	0	270	1	270	1789	1146	1415	1.862e-126	431	d_Bacteria;p_Cyanobacteriota;c_Cyanobacteriia;o_Cyanobacteriales;f_Nostocaceae;g_Aulosira;s_Aulosira sp014697075 ;-_014697075
6a9ce65c2cf17e59e8d99cd42bc980a6	GCF_000981225.1	98.5	270	4	0	270	1	270	1533	916	1185	1.127e-139	467	d_Bacteria;p_Actinomycetota;c_Actinomycetes;o_Streptosporangiales;f_Streptosporangiaceae;g_Allosalinactinospora;s_Allosalinactinospora lopnorensis ;-_000981225
6a9ce65c2cf17e59e8d99cd42bc980a6	GCF_000341025.1	96.6	270	9	0	270	1	270	1328	707	976	2.263e-131	445	d_Bacteria;p_Actinomycetota;c_Actinomycetes;o_Streptosporangiales;f_Streptosporangiaceae;g_Nocardiopsis;s_Nocardiopsis salina ;-_000341025
6a9ce65c2cf17e59e8d99cd42bc980a6	GCF_030271535.1	96.6	270	9	0	270	1	270	1532	913	1182	2.263e-131	445	d_Bacteria;p_Actinomycetota;c_Actinomycetes;o_Streptosporangiales;f_Streptosporangiaceae;g_Nocardiopsis;s_Nocardiopsis sp030271535 ;-_030271535
6a9ce65c2cf17e59e8d99cd42bc980a6	GCF_001905145.1	96.2	270	10	0	270	1	270	1532	913	1182	9.975e-130	440	d_Bacteria;p_Actinomycetota;c_Actinomycetes;o_Streptosporangiales;f_Streptosporangiaceae;g_Nocardiopsis;s_Nocardiopsis sp001905145 ;-_001905145
6a9ce65c2cf17e59e8d99cd42bc980a6	GCF_000341125.1	96.2	270	10	0	270	1	270	1532	912	1181	9.975e-130	440	d_Bacteria;p_Actinomycetota;c_Actinomycetes;o_Streptosporangiales;f_Streptosporangiaceae;g_Nocardiopsis;s_Nocardiopsis lucentensis ;-_000341125
6a9ce65c2cf17e59e8d99cd42bc980a6	GCF_000515115.1	96.2	270	10	0	270	1	270	1534	914	1183	9.975e-130	440	d_Bacteria;p_Actinomycetota;c_Actinomycetes;o_Streptosporangiales;f_Streptosporangiaceae;g_Nocardiopsis;s_Nocardiopsis sp000515115 ;-_000515115
6a9ce65c2cf17e59e8d99cd42bc980a6	GCF_001942255.1	95.9	270	11	0	270	1	270	1122	502	771	4.34e-128	436	d_Bacteria;p_Actinomycetota;c_Actinomycetes;o_Streptosporangiales;f_Streptosporangiaceae;g_Nocardiopsis;s_Nocardiopsis sp001942255 ;-_001942255
6a9ce65c2cf17e59e8d99cd42bc980a6	GCF_003014485.1	95.9	270	11	0	270	1	270	1529	912	1181	4.34e-128	436	d_Bacteria;p_Actinomycetota;c_Actinomycetes;o_Streptosporangiales;f_Streptosporangiaceae;g_Murinocardiopsis;s_Murinocardiopsis flavida ;-_003014485
6a9ce65c2cf17e59e8d99cd42bc980a6	GCF_013410755.1	95.9	270	11	0	270	1	270	1531	912	1181	4.34e-128	436	d_Bacteria;p_Actinomycetota;c_Actinomycetes;o_Streptosporangiales;f_Streptosporangiaceae;g_Nocardiopsis;s_Nocardiopsis aegyptia ;-_013410755
6a9ce65c2cf17e59e8d99cd42bc980a6	GCF_028882275.1	95.9	270	11	0	270	1	270	1531	912	1181	4.34e-128	436	d_Bacteria;p_Actinomycetota;c_Actinomycetes;o_Streptosporangiales;f_Streptosporangiaceae;g_Nocardiopsis;s_Nocardiopsis sp028882275 ;-_028882275
6a9ce65c2cf17e59e8d99cd42bc980a6	GCF_008638415.1	95.9	270	11	0	270	1	270	1531	912	1181	4.34e-128	436	d_Bacteria;p_Actinomycetota;c_Actinomycetes;o_Streptosporangiales;f_Streptosporangiaceae;g_Nocardiopsis;s_Nocardiopsis sinuspersici ;-_008638415
6a9ce65c2cf17e59e8d99cd42bc980a6	GCF_003386285.1	95.9	270	11	0	270	1	270	1532	913	1182	4.34e-128	436	d_Bacteria;p_Actinomycetota;c_Actinomycetes;o_Streptosporangiales;f_Streptosporangiaceae;g_Nocardiopsis;s_Nocardiopsis sp003386285 ;-_003386285
6a9ce65c2cf17e59e8d99cd42bc980a6	GCA_002529455.1	95.9	270	11	0	270	1	270	1532	912	1181	4.34e-128	436	d_Bacteria;p_Actinomycetota;c_Actinomycetes;o_Streptosporangiales;f_Streptosporangiaceae;g_Nocardiopsis;s_Nocardiopsis fusca ;-_002529455
6a9ce65c2cf17e59e8d99cd42bc980a6	GCF_900141985.1	95.9	270	11	0	270	1	270	1532	912	1181	4.34e-128	436	d_Bacteria;p_Actinomycetota;c_Actinomycetes;o_Streptosporangiales;f_Streptosporangiaceae;g_Nocardiopsis;s_Nocardiopsis flavescens ;-_900141985
6a9ce65c2cf17e59e8d99cd42bc980a6	GCF_030555055.1	95.9	270	11	0	270	1	270	1532	913	1182	4.34e-128	436	d_Bacteria;p_Actinomycetota;c_Actinomycetes;o_Streptosporangiales;f_Streptosporangiaceae;g_Nocardiopsis;s_Nocardiopsis sp030555055 ;-_030555055
6a9ce65c2cf17e59e8d99cd42bc980a6	GCF_000341065.1	95.9	270	11	0	270	1	270	1532	912	1181	4.34e-128	436	d_Bacteria;p_Actinomycetota;c_Actinomycetes;o_Streptosporangiales;f_Streptosporangiaceae;g_Nocardiopsis;s_Nocardiopsis halotolerans ;-_000341065
6a9ce65c2cf17e59e8d99cd42bc980a6	GCF_013408795.1	95.9	270	11	0	270	1	270	1532	912	1181	4.34e-128	436	d_Bacteria;p_Actinomycetota;c_Actinomycetes;o_Streptosporangiales;f_Streptosporangiaceae;g_Spinactinospora;s_Spinactinospora alkalitolerans ;-_013408795
6a9ce65c2cf17e59e8d99cd42bc980a6	GCF_012396365.1	95.9	270	11	0	270	1	270	1532	912	1181	4.34e-128	436	d_Bacteria;p_Actinomycetota;c_Actinomycetes;o_Streptosporangiales;f_Streptosporangiaceae;g_Nocardiopsis;s_Nocardiopsis alborubida ;-_012396365
6a9ce65c2cf17e59e8d99cd42bc980a6	GCA_000340945.1	95.9	270	11	0	270	1	270	1532	912	1181	4.34e-128	436	d_Bacteria;p_Actinomycetota;c_Actinomycetes;o_Streptosporangiales;f_Streptosporangiaceae;g_Nocardiopsis;s_Nocardiopsis synnemataformans ;-_000340945
6a9ce65c2cf17e59e8d99cd42bc980a6	GCF_000092985.1	95.9	270	11	0	270	1	270	1532	912	1181	4.34e-128	436	d_Bacteria;p_Actinomycetota;c_Actinomycetes;o_Streptosporangiales;f_Streptosporangiaceae;g_Nocardiopsis;s_Nocardiopsis dassonvillei ;-_000092985
c42542e3b31f792168b860b59451673f	GCA_019634915.1	96.2	270	10	0	270	1	270	1531	917	1186	9.975e-130	440	d_Bacteria;p_Pseudomonadota;c_Gammaproteobacteria;o_Steroidobacterales;f_Steroidobacteraceae;g_CADEFQ01;s_CADEFQ01 sp019634915 ;-_019634915
c42542e3b31f792168b860b59451673f	GCF_000349205.1	95.5	268	12	0	270	3	270	1533	921	1188	3.731e-125	428	d_Bacteria;p_Pseudomonadota;c_Gammaproteobacteria;o_Nitrosococcales;f_Methylophagaceae;g_Methylophaga;s_Methylophaga lonarensis ;-_000349205
c42542e3b31f792168b860b59451673f	GCA_016707425.1	95.1	270	13	0	270	1	270	1532	917	1186	7.882e-125	427	d_Bacteria;p_Pseudomonadota;c_Gammaproteobacteria;o_Steroidobacterales;f_Steroidobacteraceae;g_JADJHU01;s_JADJHU01 sp016707425 ;-_016707425
c42542e3b31f792168b860b59451673f	GCF_026319365.1	95.1	268	13	0	270	3	270	1277	666	933	1.561e-123	423	d_Bacteria;p_Pseudomonadota;c_Gammaproteobacteria;o_Nitrosococcales;f_Methylophagaceae;g_Methylophaga;s_Methylophaga sp026319365 ;-_026319365
c42542e3b31f792168b860b59451673f	GCA_018971605.1	95.1	268	13	0	270	3	270	1540	927	1194	1.561e-123	423	d_Bacteria;p_Pseudomonadota;c_Gammaproteobacteria;o_REEB76;f_REEB76;g_REEB76;s_REEB76 sp018971605 ;-_018971605
e9348dc4249552956bd18ead6fefaa32	GCF_007483685.1	98.5	270	4	0	270	1	270	1521	915	1184	1.127e-139	467	d_Bacteria;p_Bacteroidota;c_Bacteroidia;o_Cytophagales;f_Cyclobacteriaceae;g_Litoribacter;s_Litoribacter populi ;-_007483685
e9348dc4249552956bd18ead6fefaa32	GCF_018500185.1	97.4	270	7	0	270	1	270	1071	372	641	1.12e-134	454	d_Bacteria;p_Bacteroidota;c_Bacteroidia;o_Cytophagales;f_Cyclobacteriaceae;g_Litoribacter;s_Litoribacter ruber ;-_018500185
9da5eecb9b049dc3500ddc465d53ed95	GCF_018500185.1	99.2	270	2	0	270	1	270	1071	372	641	4.957e-143	476	d_Bacteria;p_Bacteroidota;c_Bacteroidia;o_Cytophagales;f_Cyclobacteriaceae;g_Litoribacter;s_Litoribacter ruber ;-_018500185
9da5eecb9b049dc3500ddc465d53ed95	GCF_007483685.1	98.1	270	5	0	270	1	270	1521	915	1184	5.282e-138	463	d_Bacteria;p_Bacteroidota;c_Bacteroidia;o_Cytophagales;f_Cyclobacteriaceae;g_Litoribacter;s_Litoribacter populi ;-_007483685
9da5eecb9b049dc3500ddc465d53ed95	GCF_003284895.1	96.2	270	10	0	270	1	270	1520	912	1181	9.975e-130	440	d_Bacteria;p_Bacteroidota;c_Bacteroidia;o_Cytophagales;f_Hymenobacteraceae;g_Pontibacter;s_Pontibacter arcticus ;-_003284895
9da5eecb9b049dc3500ddc465d53ed95	GCF_002204745.1	95.1	269	13	0	270	1	269	1510	902	1170	3.512e-124	425	d_Bacteria;p_Bacteroidota;c_Bacteroidia;o_Cytophagales;f_Hymenobacteraceae;g_Hymenobacter;s_Hymenobacter amundsenii ;-_002204745
36d50a5535801cc9b74217a4803219e2	GCF_015999335.1	97.4	270	7	0	270	1	270	1464	866	1135	1.12e-134	454	d_Bacteria;p_Pseudomonadota;c_Alphaproteobacteria;o_Rhodobacterales;f_Rhodobacteraceae;g_Tabrizicola;s_Tabrizicola soli ;-_015999335
36d50a5535801cc9b74217a4803219e2	GCA_000500915.1	97	270	8	0	270	1	270	1462	866	1135	5.067e-133	449	d_Bacteria;p_Pseudomonadota;c_Alphaproteobacteria;o_Rhodobacterales;f_Rhodobacteraceae;g_Gemmobacter_B;s_Gemmobacter_B sp000500915 ;-_000500915
36d50a5535801cc9b74217a4803219e2	GCF_017811755.1	97	270	8	0	270	1	270	1464	866	1135	5.067e-133	449	d_Bacteria;p_Pseudomonadota;c_Alphaproteobacteria;o_Rhodobacterales;f_Rhodobacteraceae;g_Pararhodobacter;s_Pararhodobacter sp017811755 ;-_017811755
36d50a5535801cc9b74217a4803219e2	GCF_900207575.1	97	270	8	0	270	1	270	1464	866	1135	5.067e-133	449	d_Bacteria;p_Pseudomonadota;c_Alphaproteobacteria;o_Rhodobacterales;f_Rhodobacteraceae;g_Cereibacter_A;s_Cereibacter_A ovatus ;-_900207575
36d50a5535801cc9b74217a4803219e2	GCF_019623905.1	97	270	8	0	270	1	270	1464	866	1135	5.067e-133	449	d_Bacteria;p_Pseudomonadota;c_Alphaproteobacteria;o_Rhodobacterales;f_Rhodobacteraceae;g_Neotabrizicola;s_Neotabrizicola shimadae ;-_019623905
36d50a5535801cc9b74217a4803219e2	GCF_001517585.1	96.2	270	10	0	270	1	270	1461	865	1134	9.975e-130	440	d_Bacteria;p_Pseudomonadota;c_Alphaproteobacteria;o_Rhodobacterales;f_Rhodobacteraceae;g_Roseinatronobacter;s_Roseinatronobacter calidilacus ;-_001517585
36d50a5535801cc9b74217a4803219e2	GCA_019454225.1	96.2	270	10	0	270	1	270	1461	865	1134	9.975e-130	440	d_Bacteria;p_Pseudomonadota;c_Alphaproteobacteria;o_Rhodobacterales;f_Rhodobacteraceae;g_G019454225;s_G019454225 sp019454225 ;-_019454225
36d50a5535801cc9b74217a4803219e2	GCA_028875855.1	96.2	270	10	0	270	1	270	1462	866	1135	9.975e-130	440	d_Bacteria;p_Pseudomonadota;c_Alphaproteobacteria;o_Rhodobacterales;f_Rhodobacteraceae;g_Solirhodobacter;s_Solirhodobacter sp028875855 ;-_028875855
36d50a5535801cc9b74217a4803219e2	GCF_029953595.1	95.9	270	11	0	270	1	270	1462	866	1135	4.34e-128	436	d_Bacteria;p_Pseudomonadota;c_Alphaproteobacteria;o_Rhodobacterales;f_Rhodobacteraceae;g_Gemmobacter_B;s_Gemmobacter_B sp029953595 ;-_029953595
36d50a5535801cc9b74217a4803219e2	GCF_020667835.1	95.9	270	11	0	270	1	270	1462	866	1135	4.34e-128	436	d_Bacteria;p_Pseudomonadota;c_Alphaproteobacteria;o_Rhodobacterales;f_Rhodobacteraceae;g_Roseinatronobacter;s_Roseinatronobacter sp020667835 ;-_020667835
36d50a5535801cc9b74217a4803219e2	GCF_003034965.1	95.9	270	11	0	270	1	270	1464	866	1135	4.34e-128	436	d_Bacteria;p_Pseudomonadota;c_Alphaproteobacteria;o_Rhodobacterales;f_Rhodobacteraceae;g_Fuscovulum;s_Fuscovulum blasticum ;-_003034965
36d50a5535801cc9b74217a4803219e2	GCF_002900975.1	95.9	270	11	0	270	1	270	1464	866	1135	4.34e-128	436	d_Bacteria;p_Pseudomonadota;c_Alphaproteobacteria;o_Rhodobacterales;f_Rhodobacteraceae;g_Tabrizicola;s_Tabrizicola aquatica ;-_002900975
36d50a5535801cc9b74217a4803219e2	GCF_023336755.1	95.9	270	11	0	270	1	270	1464	866	1135	4.34e-128	436	d_Bacteria;p_Pseudomonadota;c_Alphaproteobacteria;o_Rhodobacterales;f_Rhodobacteraceae;g_Roseinatronobacter;s_Roseinatronobacter sp023336755 ;-_023336755
36d50a5535801cc9b74217a4803219e2	GCF_009908315.1	96.6	270	9	0	270	1	270	1462	866	1135	1.955e-127	434	d_Bacteria;p_Pseudomonadota;c_Alphaproteobacteria;o_Rhodobacterales;f_Rhodobacteraceae;g_Gemmobacter_B;s_Gemmobacter_B ruber ;-_009908315
36d50a5535801cc9b74217a4803219e2	GCF_003034995.1	95.5	270	12	0	270	1	270	1017	419	688	1.862e-126	431	d_Bacteria;p_Pseudomonadota;c_Alphaproteobacteria;o_Rhodobacterales;f_Rhodobacteraceae;g_Phaeovulum;s_Phaeovulum veldkampii ;-_003034995
36d50a5535801cc9b74217a4803219e2	GCA_029846755.1	95.5	270	12	0	270	1	270	1460	866	1135	1.862e-126	431	d_Bacteria;p_Pseudomonadota;c_Alphaproteobacteria;o_Rhodobacterales;f_Rhodobacteraceae;g_Falsirhodobacter;s_Falsirhodobacter sp029846755 ;-_029846755
36d50a5535801cc9b74217a4803219e2	GCF_011059185.1	95.5	270	12	0	270	1	270	1462	866	1135	1.862e-126	431	d_Bacteria;p_Pseudomonadota;c_Alphaproteobacteria;o_Rhodobacterales;f_Rhodobacteraceae;g_Gemmobacter_B;s_Gemmobacter_B kunshanensis ;-_011059185
36d50a5535801cc9b74217a4803219e2	GCF_013328815.1	95.5	270	12	0	270	1	270	1462	866	1135	1.862e-126	431	d_Bacteria;p_Pseudomonadota;c_Alphaproteobacteria;o_Rhodobacterales;f_Rhodobacteraceae;g_Fuscibacter;s_Fuscibacter sp013328815 ;-_013328815
36d50a5535801cc9b74217a4803219e2	GCF_003050905.1	95.5	270	12	0	270	1	270	1464	866	1135	1.862e-126	431	d_Bacteria;p_Pseudomonadota;c_Alphaproteobacteria;o_Rhodobacterales;f_Rhodobacteraceae;g_Cereibacter_A;s_Cereibacter_A azotoformans ;-_003050905
36d50a5535801cc9b74217a4803219e2	GCF_028745735.1	95.5	270	12	0	270	1	270	1464	866	1135	1.862e-126	431	d_Bacteria;p_Pseudomonadota;c_Alphaproteobacteria;o_Rhodobacterales;f_Rhodobacteraceae;g_Roseinatronobacter;s_Roseinatronobacter sp028745735 ;-_028745735
be72d4fe8bf43a8e49ba9b9076aa1e3a	GCF_000315235.1	95.1	270	13	0	270	3	270	1300	688	957	3.063e-122	420	d_Bacteria;p_Bacillota;c_Bacilli;o_Paenibacillales;f_Paenibacillaceae;g_Paenibacillus_B;s_Paenibacillus_B popilliae ;-_000315235
be72d4fe8bf43a8e49ba9b9076aa1e3a	GCF_026794045.1	95.1	270	13	0	270	3	270	1549	937	1206	3.063e-122	420	d_Bacteria;p_Bacillota;c_Bacilli;o_Paenibacillales;f_Paenibacillaceae;g_Paenibacillus_B;s_Paenibacillus_B apiarius ;-_026794045
be72d4fe8bf43a8e49ba9b9076aa1e3a	GCF_021654795.1	95.1	270	13	0	270	3	270	1550	938	1207	3.063e-122	420	d_Bacteria;p_Bacillota;c_Bacilli;o_Paenibacillales;f_Paenibacillaceae;g_Paenibacillus_B;s_Paenibacillus_B sp900539405 ;-_021654795
be72d4fe8bf43a8e49ba9b9076aa1e3a	GCF_003591545.1	95.1	270	13	0	270	3	270	1551	939	1208	3.063e-122	420	d_Bacteria;p_Bacillota;c_Bacilli;o_Paenibacillales;f_Paenibacillaceae;g_Paenibacillus_B;s_Paenibacillus_B thiaminolyticus_A ;-_003591545
8297c9d4cd781f1cbc0cabca57939746	GCF_024519725.1	97.7	270	6	0	270	1	270	1484	866	1135	2.447e-136	458	d_Bacteria;p_Pseudomonadota;c_Alphaproteobacteria;o_Rhizobiales;f_Beijerinckiaceae;g_Microvirga;s_Microvirga sp024519725 ;-_024519725
8297c9d4cd781f1cbc0cabca57939746	GCF_014191055.1	97.7	270	6	0	270	1	270	1484	866	1135	2.447e-136	458	d_Bacteria;p_Pseudomonadota;c_Alphaproteobacteria;o_Rhizobiales;f_Beijerinckiaceae;g_Microvirga;s_Microvirga lupini_A ;-_014191055
8297c9d4cd781f1cbc0cabca57939746	GCF_002741015.1	97.7	270	6	0	270	1	270	1484	866	1135	2.447e-136	458	d_Bacteria;p_Pseudomonadota;c_Alphaproteobacteria;o_Rhizobiales;f_Beijerinckiaceae;g_Microvirga;s_Microvirga ossetica ;-_002741015
8297c9d4cd781f1cbc0cabca57939746	GCA_022241475.1	97.7	270	6	0	270	1	270	1486	866	1135	2.447e-136	458	d_Bacteria;p_Pseudomonadota;c_Alphaproteobacteria;o_Rhizobiales;f_Beijerinckiaceae;g_Saliniramus;s_Saliniramus sp022241475 ;-_022241475
8297c9d4cd781f1cbc0cabca57939746	GCA_020252485.1	97.7	270	6	0	270	1	270	1460	864	1132	5.22e-135	455	d_Bacteria;p_Pseudomonadota;c_Alphaproteobacteria;o_Rhizobiales;f_Beijerinckiaceae;g_JADCCX01;s_JADCCX01 sp020252485 ;-_020252485
8297c9d4cd781f1cbc0cabca57939746	GCF_008757455.1	97.4	270	7	0	270	1	270	1484	866	1135	1.12e-134	454	d_Bacteria;p_Pseudomonadota;c_Alphaproteobacteria;o_Rhizobiales;f_Beijerinckiaceae;g_Microvirga;s_Microvirga brassicacearum ;-_008757455
8297c9d4cd781f1cbc0cabca57939746	GCF_022346925.1	97.4	270	7	0	270	1	270	1484	866	1135	1.12e-134	454	d_Bacteria;p_Pseudomonadota;c_Alphaproteobacteria;o_Rhizobiales;f_Beijerinckiaceae;g_Microvirga;s_Microvirga sp022346925 ;-_022346925
8297c9d4cd781f1cbc0cabca57939746	GCF_000518665.1	97	270	8	0	270	1	270	1480	866	1135	5.067e-133	449	d_Bacteria;p_Pseudomonadota;c_Alphaproteobacteria;o_Rhizobiales;f_Beijerinckiaceae;g_Microvirga;s_Microvirga flocculans ;-_000518665
8297c9d4cd781f1cbc0cabca57939746	GCF_013307435.2	97	270	8	0	270	1	270	1484	866	1135	5.067e-133	449	d_Bacteria;p_Pseudomonadota;c_Alphaproteobacteria;o_Rhizobiales;f_Beijerinckiaceae;g_Microvirga;s_Microvirga terrae ;-_013307435
8297c9d4cd781f1cbc0cabca57939746	GCF_016734765.1	97	270	8	0	270	1	270	1484	866	1135	5.067e-133	449	d_Bacteria;p_Pseudomonadota;c_Alphaproteobacteria;o_Rhizobiales;f_Beijerinckiaceae;g_Microvirga;s_Microvirga soli ;-_016734765
8297c9d4cd781f1cbc0cabca57939746	GCF_022808595.1	97	270	8	0	270	1	270	1484	866	1135	5.067e-133	449	d_Bacteria;p_Pseudomonadota;c_Alphaproteobacteria;o_Rhizobiales;f_Beijerinckiaceae;g_Microvirga;s_Microvirga solisilvae ;-_022808595
8297c9d4cd781f1cbc0cabca57939746	GCF_009910705.1	97	270	8	0	270	1	270	1485	866	1135	5.067e-133	449	d_Bacteria;p_Pseudomonadota;c_Alphaproteobacteria;o_Rhizobiales;f_Beijerinckiaceae;g_Microvirga;s_Microvirga arsenatis ;-_009910705
8297c9d4cd781f1cbc0cabca57939746	GCF_009830105.1	96.6	270	9	0	270	1	270	1484	866	1135	2.263e-131	445	d_Bacteria;p_Pseudomonadota;c_Alphaproteobacteria;o_Rhizobiales;f_Beijerinckiaceae;g_Microvirga;s_Microvirga makkahensis ;-_009830105
8297c9d4cd781f1cbc0cabca57939746	GCF_016735695.1	96.6	270	9	0	270	1	270	1484	866	1135	2.263e-131	445	d_Bacteria;p_Pseudomonadota;c_Alphaproteobacteria;o_Rhizobiales;f_Beijerinckiaceae;g_Microvirga;s_Microvirga zambiensis ;-_016735695
8297c9d4cd781f1cbc0cabca57939746	GCF_025460805.1	96.6	270	9	0	270	1	270	1484	866	1135	2.263e-131	445	d_Bacteria;p_Pseudomonadota;c_Alphaproteobacteria;o_Rhizobiales;f_Beijerinckiaceae;g_Microvirga;s_Microvirga sp025460805 ;-_025460805
8297c9d4cd781f1cbc0cabca57939746	GCF_003075415.1	96.6	270	9	0	270	1	270	1484	866	1135	2.263e-131	445	d_Bacteria;p_Pseudomonadota;c_Alphaproteobacteria;o_Rhizobiales;f_Beijerinckiaceae;g_Microvirga;s_Microvirga sp003075415 ;-_003075415
8297c9d4cd781f1cbc0cabca57939746	GCF_001017175.1	96.6	270	9	0	270	1	270	1484	866	1135	2.263e-131	445	d_Bacteria;p_Pseudomonadota;c_Alphaproteobacteria;o_Rhizobiales;f_Beijerinckiaceae;g_Microvirga;s_Microvirga vignae ;-_001017175
8297c9d4cd781f1cbc0cabca57939746	GCA_000517005.1	96.6	270	9	0	270	1	270	1484	866	1135	2.263e-131	445	d_Bacteria;p_Pseudomonadota;c_Alphaproteobacteria;o_Rhizobiales;f_Beijerinckiaceae;g_Microvirga;s_Microvirga lupini ;-_000517005
8297c9d4cd781f1cbc0cabca57939746	GCF_026343855.1	96.6	270	9	0	270	1	270	1487	867	1136	2.263e-131	445	d_Bacteria;p_Pseudomonadota;c_Alphaproteobacteria;o_Rhizobiales;f_Kaistiaceae;g_Kaistia;s_Kaistia nematophila ;-_026343855
8297c9d4cd781f1cbc0cabca57939746	GCF_000423225.1	96.2	270	10	0	270	1	270	703	81	350	9.975e-130	440	d_Bacteria;p_Pseudomonadota;c_Alphaproteobacteria;o_Rhizobiales;f_Kaistiaceae;g_Kaistia;s_Kaistia adipata ;-_000423225
5cd425395043e9b56c425c1bf096ad80	GCF_000513095.1	99.6	270	1	0	270	1	270	1330	714	983	1.023e-144	481	d_Bacteria;p_Bacillota;c_Bacilli;o_Bacillales_H;f_Bacillaceae_D;g_Halalkalibacter;s_Halalkalibacter wakoensis ;-_000513095
5cd425395043e9b56c425c1bf096ad80	GCF_001866005.1	99.6	270	1	0	270	1	270	1347	731	1000	1.023e-144	481	d_Bacteria;p_Bacillota;c_Bacilli;o_Bacillales_H;f_Anaerobacillaceae;g_Anaerobacillus;s_Anaerobacillus alkalilacustris ;-_001866005
5cd425395043e9b56c425c1bf096ad80	GCF_001866055.1	99.6	270	1	0	270	1	270	2768	1600	1869	1.023e-144	481	d_Bacteria;p_Bacillota;c_Bacilli;o_Bacillales_H;f_Anaerobacillaceae;g_Anaerobacillus;s_Anaerobacillus alkalidiazotrophicus ;-_001866055
5cd425395043e9b56c425c1bf096ad80	GCF_002109385.1	99.2	270	2	0	270	1	270	1555	937	1206	4.957e-143	476	d_Bacteria;p_Bacillota;c_Bacilli;o_Bacillales_H;f_Bacillaceae_D;g_Halalkalibacter;s_Halalkalibacter krulwichiae ;-_002109385
5cd425395043e9b56c425c1bf096ad80	GCF_002156385.1	99.2	270	2	0	270	1	270	2113	935	1204	4.957e-143	476	d_Bacteria;p_Bacillota;c_Bacilli;o_Bacillales_H;f_Bacillaceae_D;g_Halalkalibacter_A;s_Halalkalibacter_A urbisdiaboli ;-_002156385
5cd425395043e9b56c425c1bf096ad80	GCF_001310635.1	98.8	270	3	0	270	1	270	1550	934	1203	2.376e-141	472	d_Bacteria;p_Bacillota;c_Bacilli;o_Bacillales_H;f_Bacillaceae_D;g_Halalkalibacter;s_Halalkalibacter sp001310635 ;-_001310635
5cd425395043e9b56c425c1bf096ad80	GCF_020037475.1	98.5	270	4	0	270	1	270	1276	530	799	1.127e-139	467	d_Bacteria;p_Bacillota;c_Bacilli;o_Bacillales;f_Bacillaceae_I;g_Sutcliffiella_A;s_Sutcliffiella_A deserti ;-_020037475
5cd425395043e9b56c425c1bf096ad80	GCF_003369575.1	98.1	270	5	0	270	1	270	1191	670	939	5.282e-138	463	d_Bacteria;p_Bacillota;c_Bacilli;o_Bacillales_D;f_Amphibacillaceae;g_Oceanobacillus;s_Oceanobacillus arenosus ;-_003369575
5cd425395043e9b56c425c1bf096ad80	GCF_022900255.1	98.1	270	5	0	270	1	270	1545	929	1198	5.282e-138	463	d_Bacteria;p_Bacillota;c_Bacilli;o_Bacillales_B;f_Bacillaceae_C;g_Lederbergia_A;s_Lederbergia_A wuyishanensis ;-_022900255
5cd425395043e9b56c425c1bf096ad80	GCF_003352005.1	98.1	270	5	0	270	1	270	1567	948	1217	5.282e-138	463	d_Bacteria;p_Bacillota;c_Bacilli;o_Bacillales_D;f_Amphibacillaceae;g_Oceanobacillus;s_Oceanobacillus zhaokaii ;-_003352005
5cd425395043e9b56c425c1bf096ad80	GCF_003369565.1	97.7	270	6	0	270	1	270	1457	841	1110	2.447e-136	458	d_Bacteria;p_Bacillota;c_Bacilli;o_Bacillales_D;f_Amphibacillaceae;g_Oceanobacillus;s_Oceanobacillus chungangensis ;-_003369565
5cd425395043e9b56c425c1bf096ad80	GCF_000311725.1	97.7	270	6	0	270	1	270	1458	933	1202	2.447e-136	458	d_Bacteria;p_Bacillota;c_Bacilli;o_Bacillales_B;f_DSM-18226;g_Robertmurraya;s_Robertmurraya massiliosenegalensis ;-_000311725
5cd425395043e9b56c425c1bf096ad80	GCF_001183985.1	97.7	270	6	0	270	1	270	1595	987	1256	2.447e-136	458	d_Bacteria;p_Bacillota;c_Bacilli;o_Bacillales_B;f_DSM-1321;g_Peribacillus;s_Peribacillus loiseleuriae ;-_001183985
5cd425395043e9b56c425c1bf096ad80	GCA_001510645.1	97.7	270	6	0	270	1	270	1648	1032	1301	2.447e-136	458	d_Bacteria;p_Bacillota;c_Bacilli;o_Bacillales_B;f_DSM-1321;g_Peribacillus;s_Peribacillus sp001510645 ;-_001510645
5cd425395043e9b56c425c1bf096ad80	GCF_030813365.1	97.7	268	6	0	270	3	270	1270	939	1206	5.22e-135	455	d_Bacteria;p_Bacillota;c_Bacilli;o_Bacillales_B;f_DSM-23947;g_Oikeobacillus;s_Oikeobacillus pervagus ;-_030813365
5cd425395043e9b56c425c1bf096ad80	GCF_030813005.1	97.4	270	7	0	270	1	270	1173	650	919	1.12e-134	454	d_Bacteria;p_Bacillota;c_Bacilli;o_Bacillales_B;f_DSM-18226;g_Robertmurraya;s_Robertmurraya andreesenii ;-_030813005
5cd425395043e9b56c425c1bf096ad80	GCF_900156865.1	97.4	270	7	0	270	1	270	1550	934	1203	1.12e-134	454	d_Bacteria;p_Bacillota;c_Bacilli;o_Bacillales;f_Bacillaceae_L;g_Ferdinandcohnia;s_Ferdinandcohnia sinesaloumensis ;-_900156865
5cd425395043e9b56c425c1bf096ad80	GCF_018333015.1	97.4	270	7	0	270	1	270	1551	935	1204	1.12e-134	454	d_Bacteria;p_Bacillota;c_Bacilli;o_Bacillales_B;f_Bacillaceae_C;g_Lederbergia;s_Lederbergia sp018333015 ;-_018333015
5cd425395043e9b56c425c1bf096ad80	GCF_003944835.1	97.4	270	7	0	270	1	270	1587	922	1191	1.12e-134	454	d_Bacteria;p_Bacillota;c_Bacilli;o_Bacillales;f_HMF5848;g_HMF5848;s_HMF5848 sp003944835 ;-_003944835
5cd425395043e9b56c425c1bf096ad80	GCF_018343525.1	97.4	270	7	0	270	1	270	1696	1078	1347	1.12e-134	454	d_Bacteria;p_Bacillota;c_Bacilli;o_Bacillales_B;f_Bacillaceae_C;g_Lederbergia_B;s_Lederbergia_B citrea ;-_018343525
ef227c9d57bc774ff62e120de961bbb9	GCA_024642265.1	98.1	270	5	0	270	1	270	1250	915	1184	5.282e-138	463	d_Bacteria;p_Pseudomonadota;c_Gammaproteobacteria;o_Pseudomonadales;f_Halieaceae;g_Halioglobus;s_Halioglobus sp024642265 ;-_024642265
ef227c9d57bc774ff62e120de961bbb9	GCA_024234815.1	98.1	270	5	0	270	1	270	1530	915	1184	5.282e-138	463	d_Bacteria;p_Pseudomonadota;c_Gammaproteobacteria;o_Pseudomonadales;f_Halieaceae;g_Halioglobus;s_Halioglobus sp024234815 ;-_024234815
ef227c9d57bc774ff62e120de961bbb9	GCA_030427485.1	97.7	270	6	0	270	1	270	1409	915	1184	2.447e-136	458	d_Bacteria;p_Pseudomonadota;c_Gammaproteobacteria;o_Pseudomonadales;f_Halieaceae;g_Halioglobus;s_Halioglobus sp030427485 ;-_030427485
ef227c9d57bc774ff62e120de961bbb9	GCF_000420325.1	97.7	270	6	0	270	1	270	1532	917	1186	2.447e-136	458	d_Bacteria;p_Pseudomonadota;c_Gammaproteobacteria;o_Pseudomonadales;f_Spongiibacteraceae;g_Spongiibacter;s_Spongiibacter tropicus ;-_000420325
ef227c9d57bc774ff62e120de961bbb9	GCF_010669285.1	97.4	270	7	0	270	1	270	1530	915	1184	1.12e-134	454	d_Bacteria;p_Pseudomonadota;c_Gammaproteobacteria;o_Pseudomonadales;f_Halieaceae;g_Kineobactrum;s_Kineobactrum salinum ;-_010669285
ef227c9d57bc774ff62e120de961bbb9	GCA_024234855.1	97.4	270	7	0	270	1	270	1530	915	1184	1.12e-134	454	d_Bacteria;p_Pseudomonadota;c_Gammaproteobacteria;o_Pseudomonadales;f_Halieaceae;g_Halioglobus;s_Halioglobus sp024234855 ;-_024234855
ef227c9d57bc774ff62e120de961bbb9	GCF_030649675.1	97.4	270	7	0	270	1	270	1530	915	1184	1.12e-134	454	d_Bacteria;p_Pseudomonadota;c_Gammaproteobacteria;o_Pseudomonadales;f_Halieaceae;g_Haliea;s_Haliea sp030649675 ;-_030649675
ef227c9d57bc774ff62e120de961bbb9	GCA_030427065.1	97	270	8	0	270	1	270	1250	937	1206	5.067e-133	449	d_Bacteria;p_Pseudomonadota;c_Gammaproteobacteria;o_Pseudomonadales;f_Pseudohongiellaceae;g_RFVC01;s_RFVC01 sp030427065 ;-_030427065
ef227c9d57bc774ff62e120de961bbb9	GCF_004340525.1	97	270	8	0	270	1	270	1327	713	982	5.067e-133	449	d_Bacteria;p_Pseudomonadota;c_Gammaproteobacteria;o_Pseudomonadales;f_Halieaceae;g_Chromatocurvus;s_Chromatocurvus halotolerans ;-_004340525
ef227c9d57bc774ff62e120de961bbb9	GCF_014705705.1	97	270	8	0	270	1	270	1530	915	1184	5.067e-133	449	d_Bacteria;p_Pseudomonadota;c_Gammaproteobacteria;o_Pseudomonadales;f_Spongiibacteraceae;g_Spongiibacter_C;s_Spongiibacter_C pelagi ;-_014705705
ef227c9d57bc774ff62e120de961bbb9	GCF_026262685.1	97	270	8	0	270	1	270	1530	915	1184	5.067e-133	449	d_Bacteria;p_Pseudomonadota;c_Gammaproteobacteria;o_Pseudomonadales;f_Halieaceae;g_Halioglobus;s_Halioglobus marina ;-_026262685
ef227c9d57bc774ff62e120de961bbb9	GCA_902705825.1	97	270	8	0	270	1	270	1530	915	1184	5.067e-133	449	d_Bacteria;p_Pseudomonadota;c_Gammaproteobacteria;o_Pseudomonadales;f_Halieaceae;g_Halioglobus;s_Halioglobus japonicus_A ;-_902705825
ef227c9d57bc774ff62e120de961bbb9	GCF_000744735.1	97	270	8	0	270	1	270	1532	917	1186	5.067e-133	449	d_Bacteria;p_Pseudomonadota;c_Gammaproteobacteria;o_Pseudomonadales;f_Porticoccaceae;g_Porticoccus;s_Porticoccus hydrocarbonoclasticus ;-_000744735
ef227c9d57bc774ff62e120de961bbb9	GCF_009746715.1	97	270	8	0	270	1	270	1532	917	1186	5.067e-133	449	d_Bacteria;p_Pseudomonadota;c_Gammaproteobacteria;o_Pseudomonadales;f_Ketobacteraceae;g_Ketobacter;s_Ketobacter sp003667185 ;-_009746715
ef227c9d57bc774ff62e120de961bbb9	GCA_029228645.1	96.6	270	9	0	270	1	270	1497	881	1150	2.263e-131	445	d_Bacteria;p_Pseudomonadota;c_Gammaproteobacteria;o_Chromatiales;f_Sedimenticolaceae;g_MONJU;s_MONJU sp029228645 ;-_029228645
ef227c9d57bc774ff62e120de961bbb9	GCF_001983995.1	96.6	270	9	0	270	1	270	1530	915	1184	2.263e-131	445	d_Bacteria;p_Pseudomonadota;c_Gammaproteobacteria;o_Pseudomonadales;f_Halieaceae;g_Halioglobus;s_Halioglobus japonicus ;-_001983995
ef227c9d57bc774ff62e120de961bbb9	GCF_004354085.1	96.6	270	9	0	270	1	270	1530	915	1184	2.263e-131	445	d_Bacteria;p_Pseudomonadota;c_Gammaproteobacteria;o_Pseudomonadales;f_Halieaceae;g_Halioglobus;s_Halioglobus unicus ;-_004354085
ef227c9d57bc774ff62e120de961bbb9	GCA_937911225.1	96.6	270	9	0	270	1	270	1530	915	1184	2.263e-131	445	d_Bacteria;p_Pseudomonadota;c_Gammaproteobacteria;o_Pseudomonadales;f_Porticoccaceae;g_HTCC2207;s_HTCC2207 sp937911225 ;-_937911225
ef227c9d57bc774ff62e120de961bbb9	GCF_000019225.1	96.6	270	9	0	270	1	270	1530	915	1184	2.263e-131	445	d_Bacteria;p_Pseudomonadota;c_Gammaproteobacteria;o_Pseudomonadales;f_Cellvibrionaceae;g_Cellvibrio;s_Cellvibrio japonicus ;-_000019225
ef227c9d57bc774ff62e120de961bbb9	GCA_943787385.1	96.6	270	9	0	270	1	270	1530	915	1184	2.263e-131	445	d_Bacteria;p_Pseudomonadota;c_Gammaproteobacteria;o_Pseudomonadales;f_Halieaceae;g_Luminiphilus;s_Luminiphilus sp009886815 ;-_943787385
9ce14dd7b24323b7d08b10b17312b4a4	GCA_007694185.1	97.4	270	7	0	270	1	270	1526	904	1173	1.12e-134	454	d_Bacteria;p_Planctomycetota;c_Planctomycetia;o_Pirellulales;f_Pirellulaceae;g_UBA6163;s_UBA6163 sp007694185 ;-_007694185
9ce14dd7b24323b7d08b10b17312b4a4	GCF_010367455.1	96.6	270	9	0	270	1	270	1565	943	1212	2.263e-131	445	d_Bacteria;p_Planctomycetota;c_Planctomycetia;o_Pirellulales;f_Pirellulaceae;g_Laterigemmans;s_Laterigemmans baculatus ;-_010367455
9ce14dd7b24323b7d08b10b17312b4a4	GCF_008065135.1	95.1	270	13	0	270	1	270	1526	904	1173	7.882e-125	427	d_Bacteria;p_Planctomycetota;c_Planctomycetia;o_Pirellulales;f_Pirellulaceae;g_Roseimaritima;s_Roseimaritima ulvae ;-_008065135
9ce14dd7b24323b7d08b10b17312b4a4	GCF_001027925.1	95.1	270	13	0	270	1	270	1532	910	1179	7.882e-125	427	d_Bacteria;p_Planctomycetota;c_Planctomycetia;o_Pirellulales;f_Pirellulaceae;g_Rhodopirellula;s_Rhodopirellula islandica ;-_001027925
9ce14dd7b24323b7d08b10b17312b4a4	GCF_007860125.1	95.1	270	13	0	270	1	270	1534	912	1181	7.882e-125	427	d_Bacteria;p_Planctomycetota;c_Planctomycetia;o_Pirellulales;f_Pirellulaceae;g_Rubripirellula;s_Rubripirellula tenax ;-_007860125
9ce14dd7b24323b7d08b10b17312b4a4	GCF_007859865.1	95.1	270	13	0	270	1	270	1536	914	1183	7.882e-125	427	d_Bacteria;p_Planctomycetota;c_Planctomycetia;o_Pirellulales;f_Pirellulaceae;g_Rubripirellula;s_Rubripirellula amarantea ;-_007859865
fdb90c517d44f894bebb758b2f3f0c83	GCF_008087625.1	97	270	8	0	270	1	270	1514	898	1167	5.067e-133	449	d_Bacteria;p_Planctomycetota;c_Planctomycetia;o_Isosphaerales;f_Isosphaeraceae;g_Aquisphaera;s_Aquisphaera giovannonii ;-_008087625
fdb90c517d44f894bebb758b2f3f0c83	GCF_001610895.1	95.5	270	12	0	270	1	270	1520	904	1173	1.862e-126	431	d_Bacteria;p_Planctomycetota;c_Planctomycetia;o_Isosphaerales;f_Isosphaeraceae;g_Paludisphaera;s_Paludisphaera sp001610895 ;-_001610895
9482f588d6957766f18b73822046b69d	GCF_000016985.1	98.8	270	3	0	270	1	270	1525	908	1177	2.376e-141	472	d_Bacteria;p_Bacillota_A;c_Clostridia;o_Peptostreptococcales;f_Natronincolaceae;g_Alkaliphilus_A;s_Alkaliphilus_A metalliredigens ;-_000016985
9482f588d6957766f18b73822046b69d	GCF_016908555.1	97.7	270	6	0	270	1	270	1420	803	1072	2.447e-136	458	d_Bacteria;p_Bacillota_A;c_Clostridia;o_Peptostreptococcales;f_Natronincolaceae;g_Alkaliphilus;s_Alkaliphilus hydrothermalis ;-_016908555
9482f588d6957766f18b73822046b69d	GCF_018919215.1	96.2	270	10	0	270	1	270	1524	905	1174	9.975e-130	440	d_Bacteria;p_Bacillota_A;c_Clostridia;o_Peptostreptococcales;f_Natronincolaceae;g_Alkaliphilus_B;s_Alkaliphilus_B flagellatus ;-_018919215
9482f588d6957766f18b73822046b69d	GCF_018141165.1	96.2	270	10	0	270	1	270	1624	1005	1274	9.975e-130	440	d_Bacteria;p_Bacillota_A;c_Clostridia;o_Peptostreptococcales;f_Natronincolaceae;g_Alkaliphilus_B;s_Alkaliphilus_B sp018141165 ;-_018141165
9482f588d6957766f18b73822046b69d	GCF_000621485.1	96.3	271	10	0	270	1	270	1213	595	865	4.519e-129	439	d_Bacteria;p_Bacillota_A;c_Clostridia;o_Peptostreptococcales;f_Natronincolaceae;g_Alkaliphilus;s_Alkaliphilus transvaalensis ;-_000621485
bdbea475bb06f612a02b030c98d892b9	GCF_000315235.1	95.1	270	13	0	270	3	270	1300	688	957	3.063e-122	420	d_Bacteria;p_Bacillota;c_Bacilli;o_Paenibacillales;f_Paenibacillaceae;g_Paenibacillus_B;s_Paenibacillus_B popilliae ;-_000315235
bdbea475bb06f612a02b030c98d892b9	GCF_026794045.1	95.1	270	13	0	270	3	270	1549	937	1206	3.063e-122	420	d_Bacteria;p_Bacillota;c_Bacilli;o_Paenibacillales;f_Paenibacillaceae;g_Paenibacillus_B;s_Paenibacillus_B apiarius ;-_026794045
bdbea475bb06f612a02b030c98d892b9	GCF_021654795.1	95.1	270	13	0	270	3	270	1550	938	1207	3.063e-122	420	d_Bacteria;p_Bacillota;c_Bacilli;o_Paenibacillales;f_Paenibacillaceae;g_Paenibacillus_B;s_Paenibacillus_B sp900539405 ;-_021654795
bdbea475bb06f612a02b030c98d892b9	GCF_003591545.1	95.1	270	13	0	270	3	270	1551	939	1208	3.063e-122	420	d_Bacteria;p_Bacillota;c_Bacilli;o_Paenibacillales;f_Paenibacillaceae;g_Paenibacillus_B;s_Paenibacillus_B thiaminolyticus_A ;-_003591545
bcca2a830e41c3afa39bfef5dad3a7ad	GCF_030813435.1	99.6	270	1	0	270	1	270	1173	650	919	1.023e-144	481	d_Bacteria;p_Bacillota;c_Bacilli;o_Bacillales_H;f_Salisediminibacteriaceae;g_Evansella;s_Evansella vedderi ;-_030813435
bcca2a830e41c3afa39bfef5dad3a7ad	GCF_002153425.1	99.2	270	2	0	270	1	270	1554	937	1206	4.957e-143	476	d_Bacteria;p_Bacillota;c_Bacilli;o_Bacillales_H;f_Salisediminibacteriaceae;g_Evansella;s_Evansella alkalicola ;-_002153425
bcca2a830e41c3afa39bfef5dad3a7ad	GCF_006965545.2	99.2	270	2	0	270	1	270	1565	948	1217	4.957e-143	476	d_Bacteria;p_Bacillota;c_Bacilli;o_Bacillales_H;f_Salisediminibacteriaceae;g_Paenalkalicoccus;s_Paenalkalicoccus suaedae ;-_006965545
bcca2a830e41c3afa39bfef5dad3a7ad	GCF_902374955.1	98.8	270	3	0	270	1	270	1346	730	999	2.376e-141	472	d_Bacteria;p_Bacillota;c_Bacilli;o_Bacillales_B;f_DSM-1321;g_Bacillus_AD;s_Bacillus_AD massilioanorexius ;-_902374955
bcca2a830e41c3afa39bfef5dad3a7ad	GCF_020171805.1	98.8	270	3	0	270	1	270	1355	741	1010	2.376e-141	472	d_Bacteria;p_Bacillota;c_Bacilli;o_Bacillales_G;f_HB172195;g_Anaerobacillus_A;s_Anaerobacillus_A algicola ;-_020171805
bcca2a830e41c3afa39bfef5dad3a7ad	GCF_917563925.1	98.8	270	3	0	270	1	270	1456	840	1109	2.376e-141	472	d_Bacteria;p_Bacillota;c_Bacilli;o_Bacillales;f_Bacillaceae_I;g_Sutcliffiella_A;s_Sutcliffiella_A rhizosphaerae ;-_917563925
bcca2a830e41c3afa39bfef5dad3a7ad	GCF_016879755.1	98.8	270	3	0	270	1	270	1546	930	1199	2.376e-141	472	d_Bacteria;p_Bacillota;c_Bacilli;o_Bacillales_B;f_DSM-18226;g_Bacillus_AZ;s_Bacillus_AZ sp016879755 ;-_016879755
bcca2a830e41c3afa39bfef5dad3a7ad	GCF_900107275.1	98.8	270	3	0	270	1	270	1548	932	1201	2.376e-141	472	d_Bacteria;p_Bacillota;c_Bacilli;o_Bacillales_H;f_Salisediminibacteriaceae;g_Evansella;s_Evansella caseinilytica ;-_900107275
bcca2a830e41c3afa39bfef5dad3a7ad	GCF_947387515.1	98.8	270	3	0	270	1	270	1548	932	1201	2.376e-141	472	d_Bacteria;p_Bacillota;c_Bacilli;o_Bacillales_G;f_HB172195;g_Anaerobacillus_A;s_Anaerobacillus_A sp947387515 ;-_947387515
bcca2a830e41c3afa39bfef5dad3a7ad	GCF_001048695.1	98.8	270	3	0	270	1	270	1548	932	1201	2.376e-141	472	d_Bacteria;p_Bacillota;c_Bacilli;o_Bacillales_B;f_DSM-18226;g_Neobacillus;s_Neobacillus massiliamazoniensis ;-_001048695
bcca2a830e41c3afa39bfef5dad3a7ad	GCA_001648575.1	98.8	270	3	0	270	1	270	1550	934	1203	2.376e-141	472	d_Bacteria;p_Bacillota;c_Bacilli;o_Bacillales;f_Bacillaceae_I;g_Sutcliffiella_A;s_Sutcliffiella_A horikoshii ;-_001648575
bcca2a830e41c3afa39bfef5dad3a7ad	GCF_000177235.2	98.8	270	3	0	270	1	270	1554	938	1207	2.376e-141	472	d_Bacteria;p_Bacillota;c_Bacilli;o_Bacillales_H;f_Salisediminibacteriaceae;g_Evansella;s_Evansella cellulosilytica ;-_000177235
bcca2a830e41c3afa39bfef5dad3a7ad	GCF_003049525.1	98.5	270	4	0	270	1	270	541	243	512	1.127e-139	467	d_Bacteria;p_Bacillota;c_Bacilli;o_Bacillales_A;f_Planococcaceae;g_Lysinibacillus;s_Lysinibacillus fusiformis ;-_003049525
bcca2a830e41c3afa39bfef5dad3a7ad	GCF_021991925.1	98.5	270	4	0	270	1	270	634	306	575	1.127e-139	467	d_Bacteria;p_Bacillota;c_Bacilli;o_Bacillales;f_Bacillaceae_I;g_Sutcliffiella_A;s_Sutcliffiella_A horikoshii_F ;-_021991925
bcca2a830e41c3afa39bfef5dad3a7ad	GCF_009928415.1	98.5	270	4	0	270	1	270	978	455	724	1.127e-139	467	d_Bacteria;p_Bacillota;c_Bacilli;o_Bacillales_B;f_DSM-18226;g_Neobacillus;s_Neobacillus sp009928415 ;-_009928415
bcca2a830e41c3afa39bfef5dad3a7ad	GCF_001591445.1	98.5	270	4	0	270	1	270	1218	695	964	1.127e-139	467	d_Bacteria;p_Bacillota;c_Bacilli;o_Bacillales_B;f_DSM-18226;g_Neobacillus;s_Neobacillus drentensis ;-_001591445
bcca2a830e41c3afa39bfef5dad3a7ad	GCF_001076885.1	98.5	270	4	0	270	1	270	1219	706	975	1.127e-139	467	d_Bacteria;p_Bacillota;c_Bacilli;o_Bacillales_B;f_DSM-18226;g_Niallia;s_Niallia sp001076885 ;-_001076885
bcca2a830e41c3afa39bfef5dad3a7ad	GCF_000759675.1	98.5	270	4	0	270	1	270	1225	702	971	1.127e-139	467	d_Bacteria;p_Bacillota;c_Bacilli;o_Bacillales_B;f_DSM-18226;g_Neobacillus;s_Neobacillus niacini_A ;-_000759675
bcca2a830e41c3afa39bfef5dad3a7ad	GCA_011250595.1	98.5	270	4	0	270	1	270	1231	708	977	1.127e-139	467	d_Bacteria;p_Bacillota;c_Bacilli;o_Bacillales_B;f_DSM-18226;g_Neobacillus;s_Neobacillus sp011250595 ;-_011250595
bcca2a830e41c3afa39bfef5dad3a7ad	GCF_001591585.1	98.5	270	4	0	270	1	270	1329	713	982	1.127e-139	467	d_Bacteria;p_Bacillota;c_Bacilli;o_Bacillales_B;f_DSM-18226;g_Niallia;s_Niallia circulans ;-_001591585
f186a1bc4ffa164d7692127a1d9afbec	GCF_022227785.1	95.1	270	13	0	270	1	270	1533	917	1186	7.882e-125	427	d_Bacteria;p_Pseudomonadota;c_Gammaproteobacteria;o_Ectothiorhodospirales;f_Ectothiorhodospiraceae;g_Ectothiorhodospira;s_Ectothiorhodospira lacustris ;-_022227785
f186a1bc4ffa164d7692127a1d9afbec	GCF_016584115.1	95.1	270	13	0	270	1	270	1535	919	1188	7.882e-125	427	d_Bacteria;p_Pseudomonadota;c_Gammaproteobacteria;o_Ectothiorhodospirales;f_Ectothiorhodospiraceae;g_Ectothiorhodospira;s_Ectothiorhodospira mobilis ;-_016584115
f186a1bc4ffa164d7692127a1d9afbec	GCF_900114895.1	95.1	270	13	0	270	1	270	1535	919	1188	7.882e-125	427	d_Bacteria;p_Pseudomonadota;c_Gammaproteobacteria;o_Ectothiorhodospirales;f_Ectothiorhodospiraceae;g_Ectothiorhodospira;s_Ectothiorhodospira mobilis_A ;-_900114895
f186a1bc4ffa164d7692127a1d9afbec	GCF_003751635.1	95.1	270	13	0	270	1	270	1546	929	1198	7.882e-125	427	d_Bacteria;p_Pseudomonadota;c_Gammaproteobacteria;o_DSM-100275;f_DSM-100275;g_Inmirania;s_Inmirania thermothiophila ;-_003751635
9d5c20156783ad72b45e37ff3cbbef48	GCA_938091165.1	98.1	270	5	0	270	1	270	1518	903	1172	5.282e-138	463	d_Bacteria;p_Actinomycetota;c_Acidimicrobiia;o_Acidimicrobiales;f_Ilumatobacteraceae;g_Ilumatobacter_A;s_Ilumatobacter_A sp938091165 ;-_938091165
9d5c20156783ad72b45e37ff3cbbef48	GCA_018401375.1	97.4	270	7	0	270	1	270	1521	906	1175	1.12e-134	454	d_Bacteria;p_Actinomycetota;c_Acidimicrobiia;o_Acidimicrobiales;f_Ilumatobacteraceae;g_M30B72;s_M30B72 sp018401375 ;-_018401375
9d5c20156783ad72b45e37ff3cbbef48	GCA_025356335.1	97	270	8	0	270	1	270	1182	906	1175	5.067e-133	449	d_Bacteria;p_Actinomycetota;c_Acidimicrobiia;o_Acidimicrobiales;f_Ilumatobacteraceae;g_JANXUF01;s_JANXUF01 sp025356335 ;-_025356335
9d5c20156783ad72b45e37ff3cbbef48	GCA_937899905.1	97	270	8	0	270	1	270	1518	903	1172	5.067e-133	449	d_Bacteria;p_Planctomycetota;c_Phycisphaerae;o_Phycisphaerales;f_UBA1924;g_JAHCJI01;s_JAHCJI01 sp937899905 ;-_937899905
9d5c20156783ad72b45e37ff3cbbef48	GCA_017859785.1	97	270	8	0	270	1	270	1518	907	1174	4.958e-132	447	d_Bacteria;p_Actinomycetota;c_Acidimicrobiia;o_Acidimicrobiales;f_Ilumatobacteraceae;g_Casp-actino5;s_Casp-actino5 sp017859785 ;-_017859785
9d5c20156783ad72b45e37ff3cbbef48	GCA_029577135.1	96.2	270	10	0	270	1	270	1295	900	1169	9.975e-130	440	d_Bacteria;p_Actinomycetota;c_Acidimicrobiia;o_Acidimicrobiales;f_MedAcidi-G1;g_S20-B6;s_S20-B6 sp029577135 ;-_029577135
9d5c20156783ad72b45e37ff3cbbef48	GCA_004366205.1	96.2	270	10	0	270	1	270	1412	906	1175	9.975e-130	440	d_Bacteria;p_Actinomycetota;c_Acidimicrobiia;o_Acidimicrobiales;f_SIRW01;g_SIRW01;s_SIRW01 sp004366205 ;-_004366205
9d5c20156783ad72b45e37ff3cbbef48	GCA_013821025.1	96.2	270	10	0	270	1	270	1458	907	1176	9.975e-130	440	d_Bacteria;p_Actinomycetota;c_Acidimicrobiia;o_Acidimicrobiales;f_Ilumatobacteraceae;g_JACDHN01;s_JACDHN01 sp013821025 ;-_013821025
9d5c20156783ad72b45e37ff3cbbef48	GCF_000348785.1	96.2	270	10	0	270	1	270	1518	902	1171	9.975e-130	440	d_Bacteria;p_Actinomycetota;c_Acidimicrobiia;o_Acidimicrobiales;f_Ilumatobacteraceae;g_Ilumatobacter_A;s_Ilumatobacter_A coccineus ;-_000348785
9d5c20156783ad72b45e37ff3cbbef48	GCF_000350145.1	96.2	270	10	0	270	1	270	1519	903	1172	9.975e-130	440	d_Bacteria;p_Actinomycetota;c_Acidimicrobiia;o_Acidimicrobiales;f_Ilumatobacteraceae;g_Ilumatobacter_A;s_Ilumatobacter_A nonamiensis ;-_000350145
9d5c20156783ad72b45e37ff3cbbef48	GCF_014805525.1	96.2	270	10	0	270	1	270	1519	905	1174	9.975e-130	440	d_Bacteria;p_Actinomycetota;c_Acidimicrobiia;o_Acidimicrobiales;f_UBA8139;g_Rhabdothermincola;s_Rhabdothermincola sediminis ;-_014805525
9d5c20156783ad72b45e37ff3cbbef48	GCA_963169665.1	96.2	270	10	0	270	1	270	1520	907	1176	9.975e-130	440	d_Bacteria;p_Actinomycetota;c_Acidimicrobiia;o_Acidimicrobiales;f_Ilumatobacteraceae;g_VFMC01;s_VFMC01 sp963169665 ;-_963169665
9d5c20156783ad72b45e37ff3cbbef48	GCA_021414085.1	96.2	270	10	0	270	1	270	1520	907	1176	9.975e-130	440	d_Bacteria;p_Actinomycetota;c_Acidimicrobiia;o_Acidimicrobiales;f_Ilumatobacteraceae;g_UBA668;s_UBA668 sp021414085 ;-_021414085
9d5c20156783ad72b45e37ff3cbbef48	GCF_003426815.1	96.2	270	10	0	270	1	270	1522	907	1176	9.975e-130	440	d_Bacteria;p_Actinomycetota;c_Acidimicrobiia;o_Acidimicrobiales;f_Ilumatobacteraceae;g_Desertimonas;s_Desertimonas flava ;-_003426815
9d5c20156783ad72b45e37ff3cbbef48	GCA_003155135.1	96.2	270	10	0	270	1	270	1527	912	1181	9.975e-130	440	d_Bacteria;p_Actinomycetota;c_Acidimicrobiia;o_Acidimicrobiales;f_RAAP-2;g_Bog-515;s_Bog-515 sp003155135 ;-_003155135
9d5c20156783ad72b45e37ff3cbbef48	GCA_029782025.1	95.9	270	11	0	270	1	270	1409	906	1175	4.34e-128	436	d_Bacteria;p_Actinomycetota;c_Acidimicrobiia;o_Acidimicrobiales;f_UBA8139;g_JAKOVR01;s_JAKOVR01 sp029782025 ;-_029782025
9d5c20156783ad72b45e37ff3cbbef48	GCA_003577145.1	95.9	270	11	0	270	1	270	1550	934	1203	4.34e-128	436	d_Bacteria;p_Actinomycetota;c_Acidimicrobiia;o_Acidimicrobiales;f_Microtrichaceae;g_ATN2;s_ATN2 sp003577145 ;-_003577145
9d5c20156783ad72b45e37ff3cbbef48	GCA_022450395.1	95.5	270	12	0	270	1	270	1430	814	1083	1.862e-126	431	d_Bacteria;p_Chloroflexota;c_Dehalococcoidia;o_UBA3495;f_UBA3495;g_UBA11650;s_UBA11650 sp022450395 ;-_022450395
9d5c20156783ad72b45e37ff3cbbef48	GCA_012961035.1	95.5	270	12	0	270	1	270	1512	896	1165	1.862e-126	431	d_Bacteria;p_Actinomycetota;c_Acidimicrobiia;o_Acidimicrobiales;f_MedAcidi-G1;g_UBA9410;s_UBA9410 sp012961035 ;-_012961035
9d5c20156783ad72b45e37ff3cbbef48	GCA_003215175.1	95.5	270	12	0	270	1	270	1516	901	1170	1.862e-126	431	d_Bacteria;p_Actinomycetota;c_Acidimicrobiia;o_Acidimicrobiales;f_MedAcidi-G1;g_MedAcidi-G2B;s_MedAcidi-G2B sp003215175 ;-_003215175
ac59932cbb758a0d517f074790e85726	GCF_014467015.1	97.4	270	7	0	270	1	270	1522	906	1175	1.12e-134	454	d_Bacteria;p_Bacillota_D;c_Proteinivoracia;o_Proteinivoracales;f_Proteinivoraceae;g_Alkalicella;s_Alkalicella caledoniensis ;-_014467015
139d7eb9f2ae2037e2c27961772a5bbf	GCA_003599735.1	97.7	270	6	0	270	1	270	1086	485	754	2.447e-136	458	d_Bacteria;p_Chloroflexota;c_Dehalococcoidia;o_UBA2979;f_UBA2979;g_SURF-43;s_SURF-43 sp003599735 ;-_003599735
139d7eb9f2ae2037e2c27961772a5bbf	GCA_004297315.1	97.4	270	7	0	270	1	270	1474	873	1142	1.12e-134	454	d_Bacteria;p_Chloroflexota;c_Dehalococcoidia;o_UBA2979;f_UBA2979;g_SURF-43;s_SURF-43 sp004297315 ;-_004297315
139d7eb9f2ae2037e2c27961772a5bbf	GCA_903917615.1	96.2	270	10	0	270	1	270	1472	871	1140	9.975e-130	440	d_Bacteria;p_Chloroflexota;c_Dehalococcoidia;o_UBA2979;f_UBA2979;g_SHYQ01;s_SHYQ01 sp903917615 ;-_903917615
139d7eb9f2ae2037e2c27961772a5bbf	GCA_945865925.1	97.3	261	7	0	270	1	261	1133	873	1133	9.61e-129	438	d_Bacteria;p_Chloroflexota;c_Dehalococcoidia;o_UBA2979;f_UBA2979;g_SURF-43;s_SURF-43 sp945865925 ;-_945865925
139d7eb9f2ae2037e2c27961772a5bbf	GCA_020634075.1	95.5	270	12	0	270	1	270	1470	869	1138	1.862e-126	431	d_Bacteria;p_Chloroflexota;c_Dehalococcoidia;o_UBA2979;f_UBA2979;g_W-Chloroflexi-9;s_W-Chloroflexi-9 sp020634075 ;-_020634075
139d7eb9f2ae2037e2c27961772a5bbf	GCA_002840675.1	95.5	270	12	0	270	1	270	1471	870	1139	1.862e-126	431	d_Bacteria;p_Chloroflexota;c_Dehalococcoidia;o_UBA2979;f_UBA2979;g_W-Chloroflexi-9;s_W-Chloroflexi-9 sp002840675 ;-_002840675
327be7d8ef4b62aff8f158124dfca794	GCA_025923455.1	98.5	270	4	0	270	1	270	1467	862	1131	1.127e-139	467	d_Archaea;p_Thermoproteota;c_Nitrososphaeria;o_Nitrososphaerales;f_Nitrososphaeraceae;g_TA-21;s_TA-21 sp025923455 ;-_025923455
327be7d8ef4b62aff8f158124dfca794	GCA_005877075.1	98.5	270	4	0	270	1	270	1469	862	1131	1.127e-139	467	d_Archaea;p_Thermoproteota;c_Nitrososphaeria;o_Nitrososphaerales;f_Nitrososphaeraceae;g_TA-21;s_TA-21 sp005877075 ;-_005877075
327be7d8ef4b62aff8f158124dfca794	GCA_029237505.1	97.7	270	6	0	270	1	270	1467	862	1131	2.447e-136	458	d_Archaea;p_Thermoproteota;c_Nitrososphaeria;o_Nitrososphaerales;f_Nitrososphaeraceae;g_TA-21;s_TA-21 sp029237505 ;-_029237505
327be7d8ef4b62aff8f158124dfca794	GCA_009665115.1	95.9	270	11	0	270	1	270	1467	861	1130	4.34e-128	436	d_Archaea;p_Thermoproteota;c_Nitrososphaeria;o_Nitrososphaerales;f_Nitrososphaeraceae;g_Nitrosopolaris;s_Nitrosopolaris sp009665115 ;-_009665115
327be7d8ef4b62aff8f158124dfca794	GCA_933226995.1	95.9	270	11	0	270	1	270	1467	861	1130	4.34e-128	436	d_Archaea;p_Thermoproteota;c_Nitrososphaeria;o_Nitrososphaerales;f_Nitrososphaeraceae;g_Nitrosopolaris;s_Nitrosopolaris rasttigaisensis ;-_933226995
327be7d8ef4b62aff8f158124dfca794	GCA_003176995.1	95.5	270	12	0	270	1	270	1467	861	1130	1.862e-126	431	d_Archaea;p_Thermoproteota;c_Nitrososphaeria;o_Nitrososphaerales;f_Nitrososphaeraceae;g_Nitrosopolaris;s_Nitrosopolaris wilkesensis ;-_003176995
327be7d8ef4b62aff8f158124dfca794	GCA_013821245.1	95.5	270	12	0	270	1	270	1468	862	1131	1.862e-126	431	d_Archaea;p_Thermoproteota;c_Nitrososphaeria;o_Nitrososphaerales;f_Nitrososphaeraceae;g_Nitrosocosmicus;s_Nitrosocosmicus sp013821245 ;-_013821245
327be7d8ef4b62aff8f158124dfca794	GCF_946478925.1	95.1	270	13	0	270	1	270	1469	862	1131	7.882e-125	427	d_Archaea;p_Thermoproteota;c_Nitrososphaeria;o_Nitrososphaerales;f_Nitrososphaeraceae;g_Nitrososphaera;s_Nitrososphaera sp946478925 ;-_946478925
327be7d8ef4b62aff8f158124dfca794	GCF_000730285.1	95.1	270	13	0	270	1	270	1469	862	1131	7.882e-125	427	d_Archaea;p_Thermoproteota;c_Nitrososphaeria;o_Nitrososphaerales;f_Nitrososphaeraceae;g_Nitrososphaera;s_Nitrososphaera evergladensis ;-_000730285
7bdefce063463e8516a3773ba448e87a	GCF_012641515.1	100	270	0	0	270	1	270	1522	905	1174	2.089e-146	485	d_Bacteria;p_Actinomycetota;c_Actinomycetes;o_Actinomycetales;f_Micrococcaceae;g_Nesterenkonia;s_Nesterenkonia sedimenti ;-_012641515
7bdefce063463e8516a3773ba448e87a	GCF_001758425.2	99.2	270	2	0	270	1	270	1330	710	979	4.957e-143	476	d_Bacteria;p_Actinomycetota;c_Actinomycetes;o_Actinomycetales;f_Micrococcaceae;g_Nesterenkonia;s_Nesterenkonia sp001758425 ;-_001758425
7bdefce063463e8516a3773ba448e87a	GCF_005771525.1	99.2	270	2	0	270	1	270	1527	907	1176	4.957e-143	476	d_Bacteria;p_Actinomycetota;c_Actinomycetes;o_Actinomycetales;f_Micrococcaceae;g_Nesterenkonia;s_Nesterenkonia salmonea ;-_005771525
7bdefce063463e8516a3773ba448e87a	GCF_013410745.1	99.2	270	2	0	270	1	270	1528	908	1177	4.957e-143	476	d_Bacteria;p_Actinomycetota;c_Actinomycetes;o_Actinomycetales;f_Micrococcaceae;g_Nesterenkonia;s_Nesterenkonia xinjiangensis ;-_013410745
7bdefce063463e8516a3773ba448e87a	GCF_000220985.1	98.8	270	3	0	270	1	270	1527	908	1177	2.376e-141	472	d_Bacteria;p_Actinomycetota;c_Actinomycetes;o_Actinomycetales;f_Micrococcaceae;g_Nesterenkonia;s_Nesterenkonia sp000220985 ;-_000220985
7bdefce063463e8516a3773ba448e87a	GCF_010119385.1	98.8	270	3	0	270	1	270	1528	908	1177	2.376e-141	472	d_Bacteria;p_Actinomycetota;c_Actinomycetes;o_Actinomycetales;f_Micrococcaceae;g_Nesterenkonia;s_Nesterenkonia haasae ;-_010119385
7bdefce063463e8516a3773ba448e87a	GCF_009467795.1	98.8	270	3	0	270	1	270	1528	909	1178	2.376e-141	472	d_Bacteria;p_Actinomycetota;c_Actinomycetes;o_Actinomycetales;f_Micrococcaceae;g_Nesterenkonia;s_Nesterenkonia halophila ;-_009467795
7bdefce063463e8516a3773ba448e87a	GCF_014873955.1	98.5	270	4	0	270	1	270	1524	907	1176	1.127e-139	467	d_Bacteria;p_Actinomycetota;c_Actinomycetes;o_Actinomycetales;f_Micrococcaceae;g_Nesterenkonia;s_Nesterenkonia lutea ;-_014873955
7bdefce063463e8516a3773ba448e87a	GCF_005771565.1	98.5	270	4	0	270	1	270	1525	905	1174	1.127e-139	467	d_Bacteria;p_Actinomycetota;c_Actinomycetes;o_Actinomycetales;f_Micrococcaceae;g_Nesterenkonia;s_Nesterenkonia sphaerica ;-_005771565
7bdefce063463e8516a3773ba448e87a	GCF_025420485.1	98.5	270	4	0	270	1	270	1537	920	1189	1.127e-139	467	d_Bacteria;p_Actinomycetota;c_Actinomycetes;o_Actinomycetales;f_Micrococcaceae;g_Nesterenkonia;s_Nesterenkonia sp025420485 ;-_025420485
7bdefce063463e8516a3773ba448e87a	GCF_003600155.1	98.1	270	5	0	270	1	270	1530	909	1178	5.282e-138	463	d_Bacteria;p_Actinomycetota;c_Actinomycetes;o_Actinomycetales;f_Micrococcaceae;g_Nesterenkonia;s_Nesterenkonia muleiensis ;-_003600155
7bdefce063463e8516a3773ba448e87a	GCF_003003175.1	97.7	270	6	0	270	1	270	1524	907	1176	2.447e-136	458	d_Bacteria;p_Actinomycetota;c_Actinomycetes;o_Actinomycetales;f_Micrococcaceae;g_Nesterenkonia;s_Nesterenkonia sandarakina_A ;-_003003175
7bdefce063463e8516a3773ba448e87a	GCF_017347085.1	97.7	270	6	0	270	1	270	1524	907	1176	2.447e-136	458	d_Bacteria;p_Actinomycetota;c_Actinomycetes;o_Actinomycetales;f_Micrococcaceae;g_Nesterenkonia;s_Nesterenkonia sp017347085 ;-_017347085
7bdefce063463e8516a3773ba448e87a	GCF_000455245.1	97.7	270	6	0	270	1	270	1525	905	1174	2.447e-136	458	d_Bacteria;p_Actinomycetota;c_Actinomycetes;o_Actinomycetales;f_Micrococcaceae;g_Nesterenkonia;s_Nesterenkonia massiliensis ;-_000455245
7bdefce063463e8516a3773ba448e87a	GCF_003595215.1	97.7	270	6	0	270	1	270	1526	906	1175	2.447e-136	458	d_Bacteria;p_Actinomycetota;c_Actinomycetes;o_Actinomycetales;f_Micrococcaceae;g_Nesterenkonia;s_Nesterenkonia natronophila ;-_003595215
7bdefce063463e8516a3773ba448e87a	GCF_014874065.1	97.4	270	7	0	270	1	270	1524	907	1176	1.12e-134	454	d_Bacteria;p_Actinomycetota;c_Actinomycetes;o_Actinomycetales;f_Micrococcaceae;g_Nesterenkonia;s_Nesterenkonia halotolerans ;-_014874065
7bdefce063463e8516a3773ba448e87a	GCF_019173455.1	97.4	270	7	0	270	1	270	1524	907	1176	1.12e-134	454	d_Bacteria;p_Actinomycetota;c_Actinomycetes;o_Actinomycetales;f_Micrococcaceae;g_Nesterenkonia;s_Nesterenkonia sp019173455 ;-_019173455
7bdefce063463e8516a3773ba448e87a	GCF_013410215.1	97.4	270	7	0	270	1	270	1524	907	1176	1.12e-134	454	d_Bacteria;p_Actinomycetota;c_Actinomycetes;o_Actinomycetales;f_Micrococcaceae;g_Nesterenkonia;s_Nesterenkonia sandarakina ;-_013410215
7bdefce063463e8516a3773ba448e87a	GCF_007994735.1	97.4	270	7	0	270	1	270	1525	908	1177	1.12e-134	454	d_Bacteria;p_Actinomycetota;c_Actinomycetes;o_Actinomycetales;f_Micrococcaceae;g_Nesterenkonia;s_Nesterenkonia populi ;-_007994735
7bdefce063463e8516a3773ba448e87a	GCF_022346425.1	97	270	8	0	270	1	270	1443	913	1182	5.067e-133	449	d_Bacteria;p_Actinomycetota;c_Actinomycetes;o_Actinomycetales;f_Micrococcaceae;g_Pseudoglutamicibacter;s_Pseudoglutamicibacter albus_B ;-_022346425
799f79f6eccd3dfd0e34a954e8b6f236	GCF_004116265.1	99.6	270	1	0	270	1	270	894	278	547	1.023e-144	481	d_Bacteria;p_Bacillota;c_Bacilli;o_Bacillales_H;f_Anaerobacillaceae;g_Anaerobacillus;s_Anaerobacillus alkaliphilus ;-_004116265
799f79f6eccd3dfd0e34a954e8b6f236	GCF_000513135.1	99.6	270	1	0	270	1	270	1332	714	983	1.023e-144	481	d_Bacteria;p_Bacillota;c_Bacilli;o_Bacillales_H;f_Bacillaceae_D;g_Halalkalibacter;s_Halalkalibacter akibai ;-_000513135
799f79f6eccd3dfd0e34a954e8b6f236	GCF_002797325.1	99.6	270	1	0	270	1	270	1550	933	1202	1.023e-144	481	d_Bacteria;p_Bacillota;c_Bacilli;o_Bacillales_H;f_Bacillaceae_D;g_Alkalihalophilus;s_Alkalihalophilus sp002797325 ;-_002797325
799f79f6eccd3dfd0e34a954e8b6f236	GCF_001866075.3	99.6	270	1	0	270	1	270	1551	934	1203	1.023e-144	481	d_Bacteria;p_Bacillota;c_Bacilli;o_Bacillales_H;f_Anaerobacillaceae;g_Anaerobacillus;s_Anaerobacillus isosaccharinicus ;-_001866075
799f79f6eccd3dfd0e34a954e8b6f236	GCF_007830185.1	99.2	270	2	0	270	1	270	812	196	465	4.957e-143	476	d_Bacteria;p_Bacillota;c_Bacilli;o_Bacillales_H;f_Bacillaceae_D;g_Halalkalibacter;s_Halalkalibacter nanhaiisediminis ;-_007830185
799f79f6eccd3dfd0e34a954e8b6f236	GCF_002019795.1	99.2	270	2	0	270	1	270	1553	934	1203	4.957e-143	476	d_Bacteria;p_Bacillota;c_Bacilli;o_Bacillales_H;f_Bacillaceae_F;g_Bacillus_AO;s_Bacillus_AO alkalicellulosilyticus ;-_002019795
799f79f6eccd3dfd0e34a954e8b6f236	GCF_020734105.1	98.8	270	3	0	270	1	270	953	335	604	2.376e-141	472	d_Bacteria;p_Bacillota;c_Bacilli;o_Bacillales_H;f_Bacillaceae_D;g_Halalkalibacter;s_Halalkalibacter deserti ;-_020734105
799f79f6eccd3dfd0e34a954e8b6f236	GCF_023555415.1	98.8	270	3	0	270	1	270	1228	713	982	2.376e-141	472	d_Bacteria;p_Bacillota;c_Bacilli;o_Bacillales_H;f_Bacillaceae_D;g_Halalkalibacter;s_Halalkalibacter alkaliphilus ;-_023555415
799f79f6eccd3dfd0e34a954e8b6f236	GCF_016908855.1	98.8	270	3	0	270	1	270	1342	726	995	2.376e-141	472	d_Bacteria;p_Bacillota;c_Bacilli;o_Bacillales_K;f_Sporolactobacillaceae;g_Scopulibacillus_A;s_Scopulibacillus_A daqui ;-_016908855
799f79f6eccd3dfd0e34a954e8b6f236	GCF_001590785.1	98.8	270	3	0	270	1	270	1549	933	1202	2.376e-141	472	d_Bacteria;p_Bacillota;c_Bacilli;o_Bacillales_H;f_Bacillaceae_D;g_Alkalihalobacillus;s_Alkalihalobacillus trypoxylicola ;-_001590785
799f79f6eccd3dfd0e34a954e8b6f236	GCF_002335805.1	98.8	270	3	0	270	1	270	1549	933	1202	2.376e-141	472	d_Bacteria;p_Bacillota;c_Bacilli;o_Bacillales_H;f_Bacillaceae_F;g_FJAT-45350;s_FJAT-45350 sp002335805 ;-_002335805
799f79f6eccd3dfd0e34a954e8b6f236	GCF_019039105.1	98.8	270	3	0	270	1	270	1550	934	1203	2.376e-141	472	d_Bacteria;p_Bacillota;c_Bacilli;o_Bacillales_H;f_KJ1-10-99;g_Desertibacillus;s_Desertibacillus haloalkaliphilus ;-_019039105
799f79f6eccd3dfd0e34a954e8b6f236	GCF_002835675.1	98.5	270	4	0	270	1	270	1287	670	939	1.127e-139	467	d_Bacteria;p_Bacillota;c_Bacilli;o_Bacillales_B;f_DSM-1321;g_Peribacillus;s_Peribacillus sp002835675 ;-_002835675
799f79f6eccd3dfd0e34a954e8b6f236	GCF_001865995.1	98.5	270	4	0	270	1	270	1315	716	985	1.127e-139	467	d_Bacteria;p_Bacillota;c_Bacilli;o_Bacillales_H;f_Anaerobacillaceae;g_Anaerobacillus;s_Anaerobacillus arseniciselenatis ;-_001865995
799f79f6eccd3dfd0e34a954e8b6f236	GCF_022603275.1	98.5	270	4	0	270	1	270	1456	839	1108	1.127e-139	467	d_Bacteria;p_Bacillota;c_Bacilli;o_Bacillales_B;f_DSM-1321;g_Peribacillus;s_Peribacillus sp022603275 ;-_022603275
799f79f6eccd3dfd0e34a954e8b6f236	GCF_918698195.1	98.5	270	4	0	270	1	270	1462	847	1116	1.127e-139	467	d_Bacteria;p_Bacillota;c_Bacilli;o_Bacillales_B;f_DSM-1321;g_Peribacillus;s_Peribacillus simplex_E ;-_918698195
799f79f6eccd3dfd0e34a954e8b6f236	GCF_918698115.1	98.5	270	4	0	270	1	270	1462	847	1116	1.127e-139	467	d_Bacteria;p_Bacillota;c_Bacilli;o_Bacillales_B;f_DSM-1321;g_Peribacillus;s_Peribacillus sp918698115 ;-_918698115
799f79f6eccd3dfd0e34a954e8b6f236	GCF_030676415.1	98.5	270	4	0	270	1	270	1463	848	1117	1.127e-139	467	d_Bacteria;p_Bacillota;c_Bacilli;o_Bacillales_B;f_DSM-1321;g_Peribacillus;s_Peribacillus frigoritolerans_A ;-_030676415
799f79f6eccd3dfd0e34a954e8b6f236	GCF_017355165.1	98.5	270	4	0	270	1	270	1548	931	1200	1.127e-139	467	d_Bacteria;p_Bacillota;c_Bacilli;o_Bacillales_B;f_DSM-1321;g_Peribacillus;s_Peribacillus sp017355165 ;-_017355165
799f79f6eccd3dfd0e34a954e8b6f236	GCF_030348945.1	98.5	270	4	0	270	1	270	1548	931	1200	1.127e-139	467	d_Bacteria;p_Bacillota;c_Bacilli;o_Bacillales_B;f_DSM-1321;g_Peribacillus;s_Peribacillus sp030348945 ;-_030348945
498df97b8779a88614e5cc0da53f0f36	GCF_023702635.1	96.6	270	9	0	270	1	270	1530	915	1184	2.263e-131	445	d_Bacteria;p_Pseudomonadota;c_Gammaproteobacteria;o_Pseudomonadales;f_Spongiibacteraceae;g_Spongiibacter_A;s_Spongiibacter_A taiwanensis ;-_023702635
498df97b8779a88614e5cc0da53f0f36	GCF_002868715.1	96.2	270	10	0	270	1	270	1530	915	1184	9.975e-130	440	d_Bacteria;p_Pseudomonadota;c_Gammaproteobacteria;o_Pseudomonadales;f_Halieaceae;g_Kineobactrum;s_Kineobactrum sediminis ;-_002868715
498df97b8779a88614e5cc0da53f0f36	GCF_025532125.1	95.1	270	13	0	270	1	270	1491	923	1192	7.882e-125	427	d_Bacteria;p_Pseudomonadota;c_Gammaproteobacteria;o_Pseudomonadales;f_Alcanivoracaceae;g_Alloalcanivorax;s_Alloalcanivorax marinus ;-_025532125
498df97b8779a88614e5cc0da53f0f36	GCF_026153455.1	95.1	270	13	0	270	1	270	1528	915	1184	7.882e-125	427	d_Bacteria;p_Pseudomonadota;c_Gammaproteobacteria;o_Pseudomonadales;f_Cellvibrionaceae;g_Marinimicrobium;s_Marinimicrobium sp026153455 ;-_026153455
498df97b8779a88614e5cc0da53f0f36	GCF_003762925.1	95.1	270	13	0	270	1	270	1528	915	1184	7.882e-125	427	d_Bacteria;p_Pseudomonadota;c_Gammaproteobacteria;o_Pseudomonadales;f_Cellvibrionaceae;g_Marinimicrobium;s_Marinimicrobium koreense ;-_003762925
498df97b8779a88614e5cc0da53f0f36	GCF_000423345.1	95.1	270	13	0	270	1	270	1528	915	1184	7.882e-125	427	d_Bacteria;p_Pseudomonadota;c_Gammaproteobacteria;o_Pseudomonadales;f_Cellvibrionaceae;g_Marinimicrobium;s_Marinimicrobium agarilyticum ;-_000423345
498df97b8779a88614e5cc0da53f0f36	GCA_024802545.1	95.1	270	13	0	270	1	270	1530	915	1184	7.882e-125	427	d_Bacteria;p_Pseudomonadota;c_Gammaproteobacteria;o_Pseudomonadales;f_Porticoccaceae;g_HTCC2207;s_HTCC2207 sp024802545 ;-_024802545
498df97b8779a88614e5cc0da53f0f36	GCF_010669285.1	95.1	270	13	0	270	1	270	1530	915	1184	7.882e-125	427	d_Bacteria;p_Pseudomonadota;c_Gammaproteobacteria;o_Pseudomonadales;f_Halieaceae;g_Kineobactrum;s_Kineobactrum salinum ;-_010669285
498df97b8779a88614e5cc0da53f0f36	GCA_024234855.1	95.1	270	13	0	270	1	270	1530	915	1184	7.882e-125	427	d_Bacteria;p_Pseudomonadota;c_Gammaproteobacteria;o_Pseudomonadales;f_Halieaceae;g_Halioglobus;s_Halioglobus sp024234855 ;-_024234855
498df97b8779a88614e5cc0da53f0f36	GCA_943789145.1	95.1	270	13	0	270	1	270	1530	915	1184	7.882e-125	427	d_Bacteria;p_Pseudomonadota;c_Gammaproteobacteria;o_Pseudomonadales;f_Porticoccaceae;g_HTCC2207;s_HTCC2207 sp002334915 ;-_943789145
498df97b8779a88614e5cc0da53f0f36	GCA_025153755.1	95.1	270	13	0	270	1	270	1530	915	1184	7.882e-125	427	d_Bacteria;p_Pseudomonadota;c_Gammaproteobacteria;o_Pseudomonadales;f_Porticoccaceae;g_HTCC2207;s_HTCC2207 sp025153755 ;-_025153755
498df97b8779a88614e5cc0da53f0f36	GCA_905182855.1	95.1	270	13	0	270	1	270	1530	915	1184	7.882e-125	427	d_Bacteria;p_Pseudomonadota;c_Gammaproteobacteria;o_Pseudomonadales;f_Porticoccaceae;g_HTCC2207;s_HTCC2207 sp905182855 ;-_905182855
498df97b8779a88614e5cc0da53f0f36	GCA_000511875.1	95.1	270	13	0	270	1	270	1530	915	1184	7.882e-125	427	d_Bacteria;p_Pseudomonadota;c_Gammaproteobacteria;o_Pseudomonadales;f_Porticoccaceae;g_HTCC2207;s_HTCC2207 sp000511875 ;-_000511875
498df97b8779a88614e5cc0da53f0f36	GCA_029859085.1	95.1	270	13	0	270	1	270	1530	915	1184	7.882e-125	427	d_Bacteria;p_Pseudomonadota;c_Gammaproteobacteria;o_Pseudomonadales;f_Halieaceae;g_Halioglobus;s_Halioglobus sp029859085 ;-_029859085
498df97b8779a88614e5cc0da53f0f36	GCF_002162135.1	95.1	270	13	0	270	1	270	1530	915	1184	7.882e-125	427	d_Bacteria;p_Pseudomonadota;c_Gammaproteobacteria;o_Pseudomonadales;f_Cellvibrionaceae;g_Cellvibrio;s_Cellvibrio sp002162135 ;-_002162135
498df97b8779a88614e5cc0da53f0f36	GCA_025153775.1	95.1	270	13	0	270	1	270	1530	915	1184	7.882e-125	427	d_Bacteria;p_Pseudomonadota;c_Gammaproteobacteria;o_Pseudomonadales;f_Porticoccaceae;g_HTCC2207;s_HTCC2207 sp002378645 ;-_025153775
498df97b8779a88614e5cc0da53f0f36	GCA_943787675.1	95.1	270	13	0	270	1	270	1530	915	1184	7.882e-125	427	d_Bacteria;p_Pseudomonadota;c_Gammaproteobacteria;o_Pseudomonadales;f_Porticoccaceae;g_HTCC2207;s_HTCC2207 sp943787675 ;-_943787675
498df97b8779a88614e5cc0da53f0f36	GCA_949372765.1	95.1	270	13	0	270	1	270	1530	915	1184	7.882e-125	427	d_Bacteria;p_Pseudomonadota;c_Gammaproteobacteria;o_Pseudomonadales;f_Porticoccaceae;g_HTCC2207;s_HTCC2207 sp913031645 ;-_949372765
498df97b8779a88614e5cc0da53f0f36	GCF_000787395.1	95.1	270	13	0	270	1	270	1533	918	1187	7.882e-125	427	d_Bacteria;p_Pseudomonadota;c_Gammaproteobacteria;o_Chromatiales;f_Sedimenticolaceae;g_GCF-000787395;s_GCF-000787395 sp000787395 ;-_000787395
498df97b8779a88614e5cc0da53f0f36	GCF_002021095.1	95.1	270	13	0	270	1	270	1533	918	1187	7.882e-125	427	d_Bacteria;p_Pseudomonadota;c_Gammaproteobacteria;o_Chromatiales;f_Sedimenticolaceae;g_GCF-000787395;s_GCF-000787395 sp002021095 ;-_002021095
c9c7b9582d307e5f090c0bec6446936a	GCF_003633685.1	100	270	0	0	270	1	270	1514	899	1168	2.089e-146	485	d_Bacteria;p_Actinomycetota;c_Actinomycetes;o_Mycobacteriales;f_Micromonosporaceae;g_Micromonospora_G;s_Micromonospora_G pisi ;-_003633685
c9c7b9582d307e5f090c0bec6446936a	GCF_900107255.1	100	270	0	0	270	1	270	1515	898	1167	2.089e-146	485	d_Bacteria;p_Actinomycetota;c_Actinomycetes;o_Mycobacteriales;f_Micromonosporaceae;g_Micromonospora_I;s_Micromonospora_I pattaloongensis ;-_900107255
c9c7b9582d307e5f090c0bec6446936a	GCF_014203835.1	100	270	0	0	270	1	270	1515	898	1167	2.089e-146	485	d_Bacteria;p_Actinomycetota;c_Actinomycetes;o_Mycobacteriales;f_Micromonosporaceae;g_Micromonospora_H;s_Micromonospora_H polyrhachis ;-_014203835
c9c7b9582d307e5f090c0bec6446936a	GCF_018324255.1	99.2	270	2	0	270	1	270	1514	898	1167	4.957e-143	476	d_Bacteria;p_Actinomycetota;c_Actinomycetes;o_Mycobacteriales;f_Micromonosporaceae;g_Polymorphospora;s_Polymorphospora rubra ;-_018324255
c9c7b9582d307e5f090c0bec6446936a	GCF_029626155.1	98.8	270	3	0	270	1	270	1514	897	1166	2.376e-141	472	d_Bacteria;p_Actinomycetota;c_Actinomycetes;o_Mycobacteriales;f_Micromonosporaceae;g_WMMD1047;s_WMMD1047 sp029626155 ;-_029626155
c9c7b9582d307e5f090c0bec6446936a	GCF_011947225.1	98.8	270	3	0	270	1	270	1518	901	1170	2.376e-141	472	d_Bacteria;p_Actinomycetota;c_Actinomycetes;o_Mycobacteriales;f_Micromonosporaceae;g_Planosporangium;s_Planosporangium flavigriseum ;-_011947225
c9c7b9582d307e5f090c0bec6446936a	GCF_016863255.1	98.8	270	3	0	270	1	270	1518	901	1170	2.376e-141	472	d_Bacteria;p_Actinomycetota;c_Actinomycetes;o_Mycobacteriales;f_Micromonosporaceae;g_Planosporangium;s_Planosporangium mesophilum ;-_016863255
c9c7b9582d307e5f090c0bec6446936a	GCF_014648395.1	98.1	270	5	0	270	1	270	1495	898	1167	5.282e-138	463	d_Bacteria;p_Actinomycetota;c_Actinomycetes;o_Mycobacteriales;f_Micromonosporaceae;g_Micromonospora;s_Micromonospora fulviviridis ;-_014648395
c9c7b9582d307e5f090c0bec6446936a	GCF_900091495.1	98.1	270	5	0	270	1	270	1513	898	1167	5.282e-138	463	d_Bacteria;p_Actinomycetota;c_Actinomycetes;o_Mycobacteriales;f_Micromonosporaceae;g_Micromonospora;s_Micromonospora echinospora ;-_900091495
c9c7b9582d307e5f090c0bec6446936a	GCF_900091415.1	98.1	270	5	0	270	1	270	1513	898	1167	5.282e-138	463	d_Bacteria;p_Actinomycetota;c_Actinomycetes;o_Mycobacteriales;f_Micromonosporaceae;g_Micromonospora;s_Micromonospora inyonensis ;-_900091415
c9c7b9582d307e5f090c0bec6446936a	GCF_004348525.1	98.1	270	5	0	270	1	270	1513	898	1167	5.282e-138	463	d_Bacteria;p_Actinomycetota;c_Actinomycetes;o_Mycobacteriales;f_Micromonosporaceae;g_Micromonospora;s_Micromonospora sp004348525 ;-_004348525
c9c7b9582d307e5f090c0bec6446936a	GCF_030518795.1	98.1	270	5	0	270	1	270	1514	898	1167	5.282e-138	463	d_Bacteria;p_Actinomycetota;c_Actinomycetes;o_Mycobacteriales;f_Micromonosporaceae;g_Micromonospora;s_Micromonospora sp030518795 ;-_030518795
c9c7b9582d307e5f090c0bec6446936a	GCF_003172935.1	98.1	270	5	0	270	1	270	1514	898	1167	5.282e-138	463	d_Bacteria;p_Actinomycetota;c_Actinomycetes;o_Mycobacteriales;f_Micromonosporaceae;g_Micromonospora;s_Micromonospora sp003172935 ;-_003172935
c9c7b9582d307e5f090c0bec6446936a	GCF_003857015.1	98.1	270	5	0	270	1	270	1514	898	1167	5.282e-138	463	d_Bacteria;p_Actinomycetota;c_Actinomycetes;o_Mycobacteriales;f_Micromonosporaceae;g_Micromonospora;s_Micromonospora globispora ;-_003857015
c9c7b9582d307e5f090c0bec6446936a	GCF_009707425.1	98.1	270	5	0	270	1	270	1514	898	1167	5.282e-138	463	d_Bacteria;p_Actinomycetota;c_Actinomycetes;o_Mycobacteriales;f_Micromonosporaceae;g_Micromonospora;s_Micromonospora sp009707425 ;-_009707425
c9c7b9582d307e5f090c0bec6446936a	GCF_004217615.1	98.1	270	5	0	270	1	270	1514	898	1167	5.282e-138	463	d_Bacteria;p_Actinomycetota;c_Actinomycetes;o_Mycobacteriales;f_Micromonosporaceae;g_Micromonospora;s_Micromonospora kangleipakensis ;-_004217615
c9c7b9582d307e5f090c0bec6446936a	GCF_003626655.1	98.1	270	5	0	270	1	270	1514	898	1167	5.282e-138	463	d_Bacteria;p_Actinomycetota;c_Actinomycetes;o_Mycobacteriales;f_Micromonosporaceae;g_Micromonospora;s_Micromonospora costi ;-_003626655
c9c7b9582d307e5f090c0bec6446936a	GCF_030519475.1	98.1	270	5	0	270	1	270	1515	898	1167	5.282e-138	463	d_Bacteria;p_Actinomycetota;c_Actinomycetes;o_Mycobacteriales;f_Micromonosporaceae;g_Micromonospora;s_Micromonospora sp030519475 ;-_030519475
c9c7b9582d307e5f090c0bec6446936a	GCF_900090235.1	98.1	270	5	0	270	1	270	1515	898	1167	5.282e-138	463	d_Bacteria;p_Actinomycetota;c_Actinomycetes;o_Mycobacteriales;f_Micromonosporaceae;g_Micromonospora;s_Micromonospora echinaurantiaca ;-_900090235
c9c7b9582d307e5f090c0bec6446936a	GCF_012034245.1	98.1	270	5	0	270	1	270	1515	898	1167	5.282e-138	463	d_Bacteria;p_Actinomycetota;c_Actinomycetes;o_Mycobacteriales;f_Micromonosporaceae;g_Micromonospora;s_Micromonospora thermarum ;-_012034245
cbee84cd0ae0ccf0f57e24d0344b24df	GCA_023382975.1	97.7	270	6	0	270	1	270	1322	893	1162	2.447e-136	458	d_Bacteria;p_Planctomycetota;c_Planctomycetia;o_Pirellulales;f_Pirellulaceae;g_SKKK01;s_SKKK01 sp023382975 ;-_023382975
cbee84cd0ae0ccf0f57e24d0344b24df	GCA_012515235.1	97.7	270	6	0	270	1	270	1530	908	1177	2.447e-136	458	d_Bacteria;p_Planctomycetota;c_Planctomycetia;o_Pirellulales;f_Pirellulaceae;g_Anammoximicrobium;s_Anammoximicrobium sp012515235 ;-_012515235
cbee84cd0ae0ccf0f57e24d0344b24df	GCA_026692885.1	96.6	270	9	0	270	1	270	1393	771	1040	2.263e-131	445	d_Bacteria;p_Planctomycetota;c_Planctomycetia;o_Pirellulales;f_Pirellulaceae;g_JAPLNJ01;s_JAPLNJ01 sp026692885 ;-_026692885
cbee84cd0ae0ccf0f57e24d0344b24df	GCA_012959465.1	95.5	270	12	0	270	1	270	1384	924	1193	1.862e-126	431	d_Bacteria;p_Planctomycetota;c_Planctomycetia;o_Pirellulales;f_Pirellulaceae;g_UWMA-0346;s_UWMA-0346 sp012959465 ;-_012959465
cbee84cd0ae0ccf0f57e24d0344b24df	GCA_963204915.1	95.5	270	12	0	270	1	270	1526	904	1173	1.862e-126	431	d_Bacteria;p_Planctomycetota;c_Planctomycetia;o_Pirellulales;f_Pirellulaceae;g_JAHWKS01;s_JAHWKS01 sp963204915 ;-_963204915
cbee84cd0ae0ccf0f57e24d0344b24df	GCA_002714565.1	95.5	270	12	0	270	1	270	1531	917	1186	1.862e-126	431	d_Bacteria;p_Planctomycetota;c_Planctomycetia;o_Pirellulales;f_Pirellulaceae;g_UBA11883;s_UBA11883 sp002714565 ;-_002714565
cbee84cd0ae0ccf0f57e24d0344b24df	GCA_003695565.1	95.5	270	12	0	270	1	270	676	56	323	7.407e-124	424	d_Bacteria;p_Planctomycetota;c_Planctomycetia;o_Pirellulales;f_Pirellulaceae;g_Aureliella;s_Aureliella sp003695565 ;-_003695565
cbee84cd0ae0ccf0f57e24d0344b24df	GCA_026004795.1	95.1	270	13	0	270	1	270	1542	922	1189	3.063e-122	420	d_Bacteria;p_Planctomycetota;c_Planctomycetia;o_Pirellulales;f_Pirellulaceae;g_Aureliella;s_Aureliella sp026004795 ;-_026004795
988fa90d18f7d87efe924294f9966c30	GCF_019636075.1	98.5	270	4	0	270	1	270	1418	864	1133	1.127e-139	467	d_Bacteria;p_Pseudomonadota;c_Alphaproteobacteria;o_Ferrovibrionales;f_Ferrovibrionaceae;g_Ferrovibrio;s_Ferrovibrio sp019636075 ;-_019636075
988fa90d18f7d87efe924294f9966c30	GCF_003122215.1	97.4	270	7	0	270	1	270	1461	866	1135	1.12e-134	454	d_Bacteria;p_Pseudomonadota;c_Alphaproteobacteria;o_Rhodobacterales;f_Rhodobacteraceae;g_Pararhodobacter;s_Pararhodobacter marinus ;-_003122215
988fa90d18f7d87efe924294f9966c30	GCF_001691415.1	97.4	270	7	0	270	1	270	1463	866	1135	1.12e-134	454	d_Bacteria;p_Pseudomonadota;c_Alphaproteobacteria;o_Rhodobacterales;f_Rhodobacteraceae;g_Pararhodobacter;s_Pararhodobacter sp001691415 ;-_001691415
988fa90d18f7d87efe924294f9966c30	GCF_009363795.1	97	270	8	0	270	1	270	1459	864	1133	5.067e-133	449	d_Bacteria;p_Pseudomonadota;c_Alphaproteobacteria;o_Rhodobacterales;f_Rhodobacteraceae;g_Palleronia;s_Palleronia sp900609015 ;-_009363795
988fa90d18f7d87efe924294f9966c30	GCF_003076755.1	96.6	270	9	0	270	1	270	1465	866	1135	2.263e-131	445	d_Bacteria;p_Pseudomonadota;c_Alphaproteobacteria;o_Rhodobacterales;f_Rhodobacteraceae;g_Pararhodobacter;s_Pararhodobacter oceanensis ;-_003076755
988fa90d18f7d87efe924294f9966c30	GCA_003605175.1	96.6	271	9	0	270	1	270	1465	866	1136	1.03e-130	443	d_Bacteria;p_Pseudomonadota;c_Alphaproteobacteria;o_Rhodobacterales;f_Rhodobacteraceae;g_IMCC34051;s_IMCC34051 sp003605175 ;-_003605175
988fa90d18f7d87efe924294f9966c30	GCF_000012905.2	96.6	270	9	0	270	1	270	1464	866	1134	4.683e-130	441	d_Bacteria;p_Pseudomonadota;c_Alphaproteobacteria;o_Rhodobacterales;f_Rhodobacteraceae;g_Cereibacter_A;s_Cereibacter_A sphaeroides ;-_000012905
988fa90d18f7d87efe924294f9966c30	GCF_001720585.1	96.6	270	9	0	270	1	270	1464	866	1134	4.683e-130	441	d_Bacteria;p_Pseudomonadota;c_Alphaproteobacteria;o_Rhodobacterales;f_Rhodobacteraceae;g_Cereibacter_A;s_Cereibacter_A johrii ;-_001720585
988fa90d18f7d87efe924294f9966c30	GCA_943787785.1	96.3	272	10	0	270	1	270	1465	864	1135	4.683e-130	441	d_Bacteria;p_Pseudomonadota;c_Alphaproteobacteria;o_Rhodobacterales;f_Rhodobacteraceae;g_WLWX01;s_WLWX01 sp943787785 ;-_943787785
988fa90d18f7d87efe924294f9966c30	GCF_008085915.1	96.2	270	10	0	270	1	270	1463	866	1135	9.975e-130	440	d_Bacteria;p_Pseudomonadota;c_Alphaproteobacteria;o_Rhodobacterales;f_Rhodobacteraceae;g_Oceaniglobus;s_Oceaniglobus sp008085915 ;-_008085915
988fa90d18f7d87efe924294f9966c30	GCA_020637515.1	96.2	270	10	0	270	1	270	1465	866	1135	9.975e-130	440	d_Bacteria;p_Pseudomonadota;c_Alphaproteobacteria;o_Rhodobacterales;f_Rhodobacteraceae;g_Pararhodobacter;s_Pararhodobacter sp020637515 ;-_020637515
988fa90d18f7d87efe924294f9966c30	GCF_002407205.1	96.2	270	10	0	270	1	270	1464	866	1134	2.043e-128	437	d_Bacteria;p_Pseudomonadota;c_Alphaproteobacteria;o_Rhodobacterales;f_Rhodobacteraceae;g_Cereibacter_A;s_Cereibacter_A sp002407205 ;-_002407205
988fa90d18f7d87efe924294f9966c30	GCA_012103375.1	95.9	272	11	0	270	1	270	1465	864	1135	2.043e-128	437	d_Bacteria;p_Pseudomonadota;c_Alphaproteobacteria;o_Rhodobacterales;f_Rhodobacteraceae;g_WLWX01;s_WLWX01 sp012103375 ;-_012103375
988fa90d18f7d87efe924294f9966c30	GCF_000743715.1	95.9	270	11	0	270	1	270	1461	864	1133	4.34e-128	436	d_Bacteria;p_Pseudomonadota;c_Alphaproteobacteria;o_Rhodobacterales;f_Rhodobacteraceae;g_Palleronia;s_Palleronia rufa ;-_000743715
988fa90d18f7d87efe924294f9966c30	GCF_025949695.1	95.9	270	11	0	270	1	270	1463	866	1135	4.34e-128	436	d_Bacteria;p_Pseudomonadota;c_Alphaproteobacteria;o_Rhodobacterales;f_Rhodobacteraceae;g_Pararhodobacter;s_Pararhodobacter zhoushanensis_A ;-_025949695
988fa90d18f7d87efe924294f9966c30	GCF_003075525.1	95.9	270	11	0	270	1	270	1463	866	1135	4.34e-128	436	d_Bacteria;p_Pseudomonadota;c_Alphaproteobacteria;o_Rhodobacterales;f_Rhodobacteraceae;g_Pararhodobacter;s_Pararhodobacter aggregans ;-_003075525
988fa90d18f7d87efe924294f9966c30	GCF_017303295.1	95.9	270	11	0	270	1	270	1463	866	1135	4.34e-128	436	d_Bacteria;p_Pseudomonadota;c_Alphaproteobacteria;o_Rhodobacterales;f_Rhodobacteraceae;g_Pararhodobacter;s_Pararhodobacter sp017303295 ;-_017303295
988fa90d18f7d87efe924294f9966c30	GCF_003990445.1	95.9	270	11	0	270	1	270	1465	866	1135	4.34e-128	436	d_Bacteria;p_Pseudomonadota;c_Alphaproteobacteria;o_Rhodobacterales;f_Rhodobacteraceae;g_Pararhodobacter;s_Pararhodobacter zhoushanensis ;-_003990445
988fa90d18f7d87efe924294f9966c30	GCF_003050905.1	95.9	270	11	0	270	1	270	1464	866	1134	8.791e-127	432	d_Bacteria;p_Pseudomonadota;c_Alphaproteobacteria;o_Rhodobacterales;f_Rhodobacteraceae;g_Cereibacter_A;s_Cereibacter_A azotoformans ;-_003050905
988fa90d18f7d87efe924294f9966c30	GCF_024723735.1	95.5	270	12	0	270	1	270	1463	866	1135	1.862e-126	431	d_Bacteria;p_Pseudomonadota;c_Alphaproteobacteria;o_Rhodobacterales;f_Rhodobacteraceae;g_SLM-1;s_SLM-1 sp024723735 ;-_024723735
2e13ec4995945f207833cfc41b2b6be5	GCA_009691845.1	97.4	270	7	0	270	1	270	1514	893	1162	1.12e-134	454	d_Bacteria;p_Planctomycetota;c_Planctomycetia;o_Gemmatales;f_Gemmataceae;g_SIAJ01;s_SIAJ01 sp009691845 ;-_009691845
42bedb28c53d5aa974298d1db8e7bec3	GCF_000242455.2	98.5	270	4	0	270	1	270	1511	896	1165	1.127e-139	467	d_Bacteria;p_Planctomycetota;c_Planctomycetia;o_Isosphaerales;f_Isosphaeraceae;g_Singulisphaera;s_Singulisphaera acidiphila ;-_000242455
42bedb28c53d5aa974298d1db8e7bec3	GCF_900129635.1	97	270	8	0	270	1	270	1511	896	1165	5.067e-133	449	d_Bacteria;p_Planctomycetota;c_Planctomycetia;o_Isosphaerales;f_Isosphaeraceae;g_Singulisphaera;s_Singulisphaera sp900129635 ;-_900129635
0319b7a0794bed6b6c0cb1e9082f6037	GCF_013359935.1	97.4	270	7	0	270	1	270	1330	715	983	2.366e-133	450	d_Bacteria;p_Bacillota;c_Bacilli;o_Paenibacillales;f_Paenibacillaceae;g_Paenibacillus;s_Paenibacillus xylanilyticus ;-_013359935
0319b7a0794bed6b6c0cb1e9082f6037	GCF_003287275.1	97.4	270	7	0	270	1	270	1528	913	1181	2.366e-133	450	d_Bacteria;p_Bacillota;c_Bacilli;o_Paenibacillales;f_Paenibacillaceae;g_Paenibacillus;s_Paenibacillus taichungensis_A ;-_003287275
0319b7a0794bed6b6c0cb1e9082f6037	GCF_013401555.1	97.4	270	7	0	270	1	270	1550	935	1203	2.366e-133	450	d_Bacteria;p_Bacillota;c_Bacilli;o_Paenibacillales;f_Paenibacillaceae;g_Paenibacillus;s_Paenibacillus sp900110055 ;-_013401555
0319b7a0794bed6b6c0cb1e9082f6037	GCF_001514495.1	97.4	270	7	0	270	1	270	1550	935	1203	2.366e-133	450	d_Bacteria;p_Bacillota;c_Bacilli;o_Paenibacillales;f_Paenibacillaceae;g_Paenibacillus;s_Paenibacillus pabuli ;-_001514495
0319b7a0794bed6b6c0cb1e9082f6037	GCF_000499205.1	97.4	270	7	0	270	1	270	1550	935	1203	2.366e-133	450	d_Bacteria;p_Bacillota;c_Bacilli;o_Paenibacillales;f_Paenibacillaceae;g_Paenibacillus;s_Paenibacillus sp000499205 ;-_000499205
0319b7a0794bed6b6c0cb1e9082f6037	GCF_014844075.1	97.4	270	7	0	270	1	270	1609	1002	1270	2.366e-133	450	d_Bacteria;p_Bacillota;c_Bacilli;o_Paenibacillales;f_Paenibacillaceae;g_Paenibacillus;s_Paenibacillus sp014844075 ;-_014844075
0319b7a0794bed6b6c0cb1e9082f6037	GCF_003570905.1	97	270	8	0	270	1	270	1553	934	1203	5.067e-133	449	d_Bacteria;p_Bacillota;c_Bacilli;o_Paenibacillales;f_Paenibacillaceae;g_Cohnella;s_Cohnella faecalis ;-_003570905
0319b7a0794bed6b6c0cb1e9082f6037	GCF_001373415.1	97	270	8	0	270	1	270	1552	935	1203	1.059e-131	446	d_Bacteria;p_Bacillota;c_Bacilli;o_Paenibacillales;f_Paenibacillaceae;g_Paenibacillus;s_Paenibacillus dakarensis ;-_001373415
0319b7a0794bed6b6c0cb1e9082f6037	GCF_000971965.1	96.6	270	9	0	270	1	270	951	335	604	2.263e-131	445	d_Bacteria;p_Bacillota;c_Bacilli;o_Paenibacillales;f_Paenibacillaceae;g_Paenibacillus_J;s_Paenibacillus_J wulumuqiensis ;-_000971965
0319b7a0794bed6b6c0cb1e9082f6037	GCF_900099895.1	96.6	270	9	0	270	1	270	1452	838	1105	2.197e-130	442	d_Bacteria;p_Bacillota;c_Bacilli;o_Paenibacillales;f_NBRC-103111;g_Paenibacillus_G;s_Paenibacillus_G naphthalenovorans ;-_900099895
0319b7a0794bed6b6c0cb1e9082f6037	GCF_001280595.1	96.6	270	9	0	270	1	270	1550	935	1203	4.683e-130	441	d_Bacteria;p_Bacillota;c_Bacilli;o_Paenibacillales;f_Paenibacillaceae;g_Paenibacillus;s_Paenibacillus xylanivorans ;-_001280595
0319b7a0794bed6b6c0cb1e9082f6037	GCF_003851045.1	96.6	270	9	0	270	1	270	1551	933	1201	4.683e-130	441	d_Bacteria;p_Bacillota;c_Bacilli;o_Paenibacillales;f_Paenibacillaceae;g_Paenibacillus_D;s_Paenibacillus_D sp003851045 ;-_003851045
0319b7a0794bed6b6c0cb1e9082f6037	GCF_000987955.1	96.6	270	9	0	270	1	270	1552	935	1203	4.683e-130	441	d_Bacteria;p_Bacillota;c_Bacilli;o_Paenibacillales;f_Paenibacillaceae;g_Paenibacillus;s_Paenibacillus sp000987955 ;-_000987955
0319b7a0794bed6b6c0cb1e9082f6037	GCF_900155685.1	96.6	270	9	0	270	1	270	1553	937	1205	4.683e-130	441	d_Bacteria;p_Bacillota;c_Bacilli;o_Paenibacillales;f_Paenibacillaceae;g_Paenibacillus_A;s_Paenibacillus_A bouchesdurhonensis ;-_900155685
0319b7a0794bed6b6c0cb1e9082f6037	GCF_900177425.1	96.6	270	9	0	270	1	270	1553	935	1203	4.683e-130	441	d_Bacteria;p_Bacillota;c_Bacilli;o_Paenibacillales;f_Paenibacillaceae;g_Paenibacillus;s_Paenibacillus uliginis ;-_900177425
0319b7a0794bed6b6c0cb1e9082f6037	GCF_029689945.1	96.6	270	9	0	270	1	270	1561	954	1222	4.683e-130	441	d_Bacteria;p_Bacillota;c_Bacilli;o_Paenibacillales;f_Paenibacillaceae;g_Paenibacillus;s_Paenibacillus amylolyticus_E ;-_029689945
0319b7a0794bed6b6c0cb1e9082f6037	GCF_024159265.1	96.6	270	9	0	270	1	270	1566	959	1227	4.683e-130	441	d_Bacteria;p_Bacillota;c_Bacilli;o_Paenibacillales;f_Paenibacillaceae;g_Paenibacillus;s_Paenibacillus sp024159265 ;-_024159265
0319b7a0794bed6b6c0cb1e9082f6037	GCF_023101145.1	96.6	270	9	0	270	1	270	1576	969	1237	4.683e-130	441	d_Bacteria;p_Bacillota;c_Bacilli;o_Paenibacillales;f_Paenibacillaceae;g_Paenibacillus;s_Paenibacillus pabuli_B ;-_023101145
0319b7a0794bed6b6c0cb1e9082f6037	GCF_900289175.1	96.2	270	10	0	270	1	270	1553	935	1204	9.975e-130	440	d_Bacteria;p_Bacillota;c_Bacilli;o_Paenibacillales;f_Paenibacillaceae;g_Paenibacillus;s_Paenibacillus faecalis ;-_900289175
0319b7a0794bed6b6c0cb1e9082f6037	GCF_016937515.1	96.2	270	10	0	270	1	270	1551	936	1204	2.043e-128	437	d_Bacteria;p_Bacillota;c_Bacilli;o_Paenibacillales;f_Paenibacillaceae;g_Cohnella;s_Cohnella algarum ;-_016937515
cb73c60cfce6119a68b02bc91ca240a8	GCA_019456285.1	99.2	270	2	0	270	1	270	1543	929	1198	4.957e-143	476	d_Bacteria;p_Actinomycetota;c_Thermoleophilia;o_Solirubrobacterales;f_70-9;g_VRUE01;s_VRUE01 sp019456285 ;-_019456285
cb73c60cfce6119a68b02bc91ca240a8	GCA_030690545.1	97.7	270	6	0	270	1	270	1531	915	1184	2.447e-136	458	d_Bacteria;p_Actinomycetota;c_Thermoleophilia;o_Solirubrobacterales;f_Solirubrobacteraceae;g_CADCVQ01;s_CADCVQ01 sp030690545 ;-_030690545
cb73c60cfce6119a68b02bc91ca240a8	GCA_029263125.1	97.7	270	6	0	270	1	270	1531	915	1184	2.447e-136	458	d_Bacteria;p_Actinomycetota;c_Thermoleophilia;o_Solirubrobacterales;f_Solirubrobacteraceae;g_CADCVQ01;s_CADCVQ01 sp029263125 ;-_029263125
cb73c60cfce6119a68b02bc91ca240a8	GCA_030681525.1	97.7	270	6	0	270	1	270	1531	915	1184	2.447e-136	458	d_Bacteria;p_Actinomycetota;c_Thermoleophilia;o_Solirubrobacterales;f_Solirubrobacteraceae;g_CADCVQ01;s_CADCVQ01 sp030681525 ;-_030681525
cb73c60cfce6119a68b02bc91ca240a8	GCA_005885405.1	97.7	270	6	0	270	1	270	1542	928	1197	2.447e-136	458	d_Bacteria;p_Actinomycetota;c_Thermoleophilia;o_Solirubrobacterales;f_70-9;g_VAYN01;s_VAYN01 sp005885405 ;-_005885405
cb73c60cfce6119a68b02bc91ca240a8	GCA_030447505.1	97.4	270	7	0	270	1	270	1529	913	1182	1.12e-134	454	d_Bacteria;p_Actinomycetota;c_Thermoleophilia;o_Solirubrobacterales;f_Solirubrobacteraceae;g_CADCVQ01;s_CADCVQ01 sp030447505 ;-_030447505
cb73c60cfce6119a68b02bc91ca240a8	GCA_018268415.1	97.4	270	7	0	270	1	270	1542	928	1197	1.12e-134	454	d_Bacteria;p_Actinomycetota;c_Thermoleophilia;o_Solirubrobacterales;f_70-9;g_VAYN01;s_VAYN01 sp018268415 ;-_018268415
cb73c60cfce6119a68b02bc91ca240a8	GCF_000025265.1	96.6	270	9	0	270	1	270	1545	929	1198	2.263e-131	445	d_Bacteria;p_Actinomycetota;c_Thermoleophilia;o_Solirubrobacterales;f_Solirubrobacteraceae;g_Conexibacter;s_Conexibacter woesei ;-_000025265
cb73c60cfce6119a68b02bc91ca240a8	GCF_014199525.1	96.6	270	9	0	270	1	270	1545	929	1198	2.263e-131	445	d_Bacteria;p_Actinomycetota;c_Thermoleophilia;o_Solirubrobacterales;f_Solirubrobacteraceae;g_Conexibacter;s_Conexibacter arvalis ;-_014199525
cb73c60cfce6119a68b02bc91ca240a8	GCF_023330685.1	96.2	270	10	0	270	1	270	1545	929	1198	9.975e-130	440	d_Bacteria;p_Actinomycetota;c_Thermoleophilia;o_Solirubrobacterales;f_Solirubrobacteraceae;g_Palsa-465;s_Palsa-465 sp023330685 ;-_023330685
cb73c60cfce6119a68b02bc91ca240a8	GCA_009691195.1	96.2	270	10	0	270	1	270	1546	930	1199	9.975e-130	440	d_Bacteria;p_Actinomycetota;c_Thermoleophilia;o_Solirubrobacterales;f_70-9;g_SHVA01;s_SHVA01 sp009691195 ;-_009691195
cb73c60cfce6119a68b02bc91ca240a8	GCF_017084525.1	95.9	270	11	0	270	1	270	1531	915	1184	4.34e-128	436	d_Bacteria;p_Actinomycetota;c_Thermoleophilia;o_Solirubrobacterales;f_Solirubrobacteraceae;g_Baekduia;s_Baekduia sp017084525 ;-_017084525
cb73c60cfce6119a68b02bc91ca240a8	GCA_021496505.1	95.9	270	11	0	270	1	270	1543	928	1197	4.34e-128	436	d_Bacteria;p_Actinomycetota;c_Thermoleophilia;o_Solirubrobacterales;f_70-9;g_JACDBR01;s_JACDBR01 sp021496505 ;-_021496505
cb73c60cfce6119a68b02bc91ca240a8	GCF_003633755.1	95.9	270	11	0	270	1	270	1543	928	1197	4.34e-128	436	d_Bacteria;p_Actinomycetota;c_Thermoleophilia;o_Solirubrobacterales;f_Solirubrobacteraceae;g_Solirubrobacter;s_Solirubrobacter pauli ;-_003633755
cb73c60cfce6119a68b02bc91ca240a8	GCF_000424625.1	95.5	270	12	0	270	1	270	1544	928	1197	1.862e-126	431	d_Bacteria;p_Actinomycetota;c_Thermoleophilia;o_Solirubrobacterales;f_Solirubrobacteraceae;g_Baekduia;s_Baekduia woesei_A ;-_000424625
cb73c60cfce6119a68b02bc91ca240a8	GCF_007970665.1	95.5	270	12	0	270	1	270	1544	928	1197	1.862e-126	431	d_Bacteria;p_Actinomycetota;c_Thermoleophilia;o_Solirubrobacterales;f_Solirubrobacteraceae;g_Baekduia;s_Baekduia soli ;-_007970665
cb73c60cfce6119a68b02bc91ca240a8	GCF_028416635.1	95.5	270	12	0	270	1	270	1544	928	1197	1.862e-126	431	d_Bacteria;p_Actinomycetota;c_Thermoleophilia;o_Solirubrobacterales;f_Solirubrobacteraceae;g_Baekduia;s_Baekduia alba ;-_028416635
cb73c60cfce6119a68b02bc91ca240a8	GCA_027449125.1	95.5	270	12	0	270	1	270	1545	929	1198	1.862e-126	431	d_Bacteria;p_Actinomycetota;c_Thermoleophilia;o_Solirubrobacterales;f_Solirubrobacteraceae;g_Palsa-465;s_Palsa-465 sp027449125 ;-_027449125
cb73c60cfce6119a68b02bc91ca240a8	GCF_023330665.1	95.5	270	12	0	270	1	270	1545	929	1198	1.862e-126	431	d_Bacteria;p_Actinomycetota;c_Thermoleophilia;o_Solirubrobacterales;f_Solirubrobacteraceae;g_Palsa-465;s_Palsa-465 sp023330665 ;-_023330665
cb73c60cfce6119a68b02bc91ca240a8	GCF_030646165.1	95.5	270	12	0	270	1	270	1545	929	1198	1.862e-126	431	d_Bacteria;p_Actinomycetota;c_Thermoleophilia;o_Solirubrobacterales;f_Solirubrobacteraceae;g_Conexibacter;s_Conexibacter sp030646165 ;-_030646165
d3c5cb75a9606ad298b604e89514ac5a	GCA_021812165.1	95.1	270	13	0	270	1	270	1517	889	1158	7.882e-125	427	d_Bacteria;p_Pseudomonadota;c_Alphaproteobacteria;o_ATCC43930;f_Stellaceae;g_AP-15;s_AP-15 sp021812165 ;-_021812165
4f23e46ee1c2e81e05870bb4696b82bd	GCF_029581395.1	95.9	270	11	0	270	1	270	1466	866	1135	4.34e-128	436	d_Bacteria;p_Pseudomonadota;c_Alphaproteobacteria;o_Rhodobacterales;f_Rhodobacteraceae;g_Roseinatronobacter;s_Roseinatronobacter sp029581395 ;-_029581395
4f23e46ee1c2e81e05870bb4696b82bd	GCF_001870675.1	95.9	270	11	0	270	1	270	1466	866	1135	4.34e-128	436	d_Bacteria;p_Pseudomonadota;c_Alphaproteobacteria;o_Rhodobacterales;f_Rhodobacteraceae;g_Roseinatronobacter;s_Roseinatronobacter thiooxidans ;-_001870675
4f23e46ee1c2e81e05870bb4696b82bd	GCF_900207575.1	95.9	270	11	0	270	1	270	1464	866	1133	4.147e-127	433	d_Bacteria;p_Pseudomonadota;c_Alphaproteobacteria;o_Rhodobacterales;f_Rhodobacteraceae;g_Cereibacter_A;s_Cereibacter_A ovatus ;-_900207575
4f23e46ee1c2e81e05870bb4696b82bd	GCF_006716865.1	95.1	270	13	0	270	1	270	1464	866	1135	7.882e-125	427	d_Bacteria;p_Pseudomonadota;c_Alphaproteobacteria;o_Rhodobacterales;f_Rhodobacteraceae;g_Roseinatronobacter;s_Roseinatronobacter monicus ;-_006716865
4f23e46ee1c2e81e05870bb4696b82bd	GCA_019454225.1	95.1	270	13	0	270	1	270	1461	865	1132	7.407e-124	424	d_Bacteria;p_Pseudomonadota;c_Alphaproteobacteria;o_Rhodobacterales;f_Rhodobacteraceae;g_G019454225;s_G019454225 sp019454225 ;-_019454225
4f23e46ee1c2e81e05870bb4696b82bd	GCF_009380135.2	95.1	270	13	0	270	1	270	1462	866	1133	7.407e-124	424	d_Bacteria;p_Pseudomonadota;c_Alphaproteobacteria;o_Rhodobacterales;f_Rhodobacteraceae;g_Fertoeibacter;s_Fertoeibacter niger ;-_009380135
4f23e46ee1c2e81e05870bb4696b82bd	GCF_001705665.1	95.1	270	13	0	270	1	270	1462	865	1133	1.561e-123	423	d_Bacteria;p_Pseudomonadota;c_Alphaproteobacteria;o_Rhodobacterales;f_Rhodobacteraceae;g_Thioclava;s_Thioclava sp001705665 ;-_001705665
0d125596aed269aa3ef2660b5f9c5657	GCF_014646215.1	99.6	270	1	0	270	1	270	1512	897	1166	1.023e-144	481	d_Bacteria;p_Actinomycetota;c_Actinomycetes;o_Mycobacteriales;f_Nakamurellaceae;g_Nakamurella;s_Nakamurella endophytica ;-_014646215
0d125596aed269aa3ef2660b5f9c5657	GCF_005298075.1	99.2	270	2	0	270	1	270	1516	899	1168	4.957e-143	476	d_Bacteria;p_Actinomycetota;c_Actinomycetes;o_Mycobacteriales;f_Nakamurellaceae;g_Nakamurella;s_Nakamurella flava ;-_005298075
0d125596aed269aa3ef2660b5f9c5657	GCF_009707545.1	98.1	270	5	0	270	1	270	1473	858	1127	5.282e-138	463	d_Bacteria;p_Actinomycetota;c_Actinomycetes;o_Mycobacteriales;f_Nakamurellaceae;g_Nakamurella;s_Nakamurella albus ;-_009707545
0d125596aed269aa3ef2660b5f9c5657	GCF_000024365.1	98.1	270	5	0	270	1	270	1514	895	1164	5.282e-138	463	d_Bacteria;p_Actinomycetota;c_Actinomycetes;o_Mycobacteriales;f_Nakamurellaceae;g_Nakamurella;s_Nakamurella multipartita ;-_000024365
0d125596aed269aa3ef2660b5f9c5657	GCF_014303395.1	98.1	270	5	0	270	1	270	1519	901	1170	5.282e-138	463	d_Bacteria;p_Actinomycetota;c_Actinomycetes;o_Mycobacteriales;f_Nakamurellaceae;g_Nakamurella;s_Nakamurella sp014303395 ;-_014303395
0d125596aed269aa3ef2660b5f9c5657	GCF_900104535.1	98.1	270	5	0	270	1	270	1519	901	1170	5.282e-138	463	d_Bacteria;p_Actinomycetota;c_Actinomycetes;o_Mycobacteriales;f_Nakamurellaceae;g_Nakamurella;s_Nakamurella panacisegetis ;-_900104535
0d125596aed269aa3ef2660b5f9c5657	GCF_013002705.1	97.7	270	6	0	270	1	270	1515	900	1169	2.447e-136	458	d_Bacteria;p_Actinomycetota;c_Actinomycetes;o_Mycobacteriales;f_Nakamurellaceae;g_Nakamurella;s_Nakamurella aerolata ;-_013002705
0d125596aed269aa3ef2660b5f9c5657	GCF_030811475.1	97.7	270	6	0	270	1	270	1518	901	1170	2.447e-136	458	d_Bacteria;p_Actinomycetota;c_Actinomycetes;o_Mycobacteriales;f_Nakamurellaceae;g_Nakamurella;s_Nakamurella flavida ;-_030811475
0d125596aed269aa3ef2660b5f9c5657	GCF_016918035.1	97.4	270	7	0	270	1	270	1517	900	1169	1.12e-134	454	d_Bacteria;p_Actinomycetota;c_Actinomycetes;o_Mycobacteriales;f_Nakamurellaceae;g_Nakamurella;s_Nakamurella leprariae ;-_016918035
0d125596aed269aa3ef2660b5f9c5657	GCF_000426645.1	96.2	270	10	0	270	1	270	1516	901	1170	9.975e-130	440	d_Bacteria;p_Actinomycetota;c_Actinomycetes;o_Mycobacteriales;f_Nakamurellaceae;g_Nakamurella;s_Nakamurella lactea ;-_000426645
0d125596aed269aa3ef2660b5f9c5657	GCF_003470205.1	96.2	270	10	0	270	1	270	1519	904	1173	9.975e-130	440	d_Bacteria;p_Actinomycetota;c_Actinomycetes;o_Actinomycetales;f_Cellulomonadaceae;g_Cellulomonas;s_Cellulomonas rhizosphaerae ;-_003470205
0d125596aed269aa3ef2660b5f9c5657	GCF_000718325.1	96.2	270	10	0	270	1	270	1519	904	1173	9.975e-130	440	d_Bacteria;p_Actinomycetota;c_Actinomycetes;o_Actinomycetales;f_Cellulomonadaceae;g_Oerskovia;s_Oerskovia turbata ;-_000718325
0d125596aed269aa3ef2660b5f9c5657	GCF_015142735.1	96.2	270	10	0	270	1	270	1519	904	1173	9.975e-130	440	d_Bacteria;p_Actinomycetota;c_Actinomycetes;o_Actinomycetales;f_Cellulomonadaceae;g_Oerskovia;s_Oerskovia douganii ;-_015142735
0d125596aed269aa3ef2660b5f9c5657	GCF_014836755.1	96.2	270	10	0	270	1	270	1519	904	1173	9.975e-130	440	d_Bacteria;p_Actinomycetota;c_Actinomycetes;o_Actinomycetales;f_Cellulomonadaceae;g_Oerskovia;s_Oerskovia merdavium ;-_014836755
0d125596aed269aa3ef2660b5f9c5657	GCF_014836555.1	96.2	270	10	0	270	1	270	1519	904	1173	9.975e-130	440	d_Bacteria;p_Actinomycetota;c_Actinomycetes;o_Actinomycetales;f_Cellulomonadaceae;g_Oerskovia;s_Oerskovia rustica ;-_014836555
0d125596aed269aa3ef2660b5f9c5657	GCF_016907235.1	96.2	270	10	0	270	1	270	1519	904	1173	9.975e-130	440	d_Bacteria;p_Actinomycetota;c_Actinomycetes;o_Actinomycetales;f_Cellulomonadaceae;g_Oerskovia;s_Oerskovia jenensis ;-_016907235
0d125596aed269aa3ef2660b5f9c5657	GCF_001692445.1	96.2	270	10	0	270	1	270	1519	904	1173	9.975e-130	440	d_Bacteria;p_Actinomycetota;c_Actinomycetes;o_Actinomycetales;f_Cellulomonadaceae;g_Oerskovia;s_Oerskovia enterophila ;-_001692445
0d125596aed269aa3ef2660b5f9c5657	GCF_016907365.1	96.2	270	10	0	270	1	270	1520	905	1174	9.975e-130	440	d_Bacteria;p_Actinomycetota;c_Actinomycetes;o_Actinomycetales;f_Cellulomonadaceae;g_Oerskovia;s_Oerskovia paurometabola ;-_016907365
0d125596aed269aa3ef2660b5f9c5657	GCF_003860405.1	95.9	270	11	0	270	1	270	1516	899	1168	4.34e-128	436	d_Bacteria;p_Actinomycetota;c_Actinomycetes;o_Mycobacteriales;f_Nakamurellaceae;g_Nakamurella;s_Nakamurella antarctica ;-_003860405
0d125596aed269aa3ef2660b5f9c5657	GCF_901521055.1	95.9	270	11	0	270	1	270	1519	904	1173	4.34e-128	436	d_Bacteria;p_Actinomycetota;c_Actinomycetes;o_Actinomycetales;f_Cellulomonadaceae;g_Cellulomonas;s_Cellulomonas hominis_C ;-_901521055
ebf95041fa39959be640ec41291a5c1e	GCF_001552255.1	97	270	8	0	270	1	270	1542	925	1194	5.067e-133	449	d_Bacteria;p_Bacillota;c_Bacilli;o_Alicyclobacillales;f_Alicyclobacillaceae;g_Alicyclobacillus_G;s_Alicyclobacillus_G shizuokensis ;-_001552255
ebf95041fa39959be640ec41291a5c1e	GCF_001552655.1	95.9	270	11	0	270	1	270	1542	925	1194	4.34e-128	436	d_Bacteria;p_Bacillota;c_Bacilli;o_Alicyclobacillales;f_Alicyclobacillaceae;g_Alicyclobacillus_G;s_Alicyclobacillus_G kakegawensis ;-_001552655
ebf95041fa39959be640ec41291a5c1e	GCF_029166985.1	95.2	270	13	0	270	1	270	1532	917	1186	6.924e-123	422	d_Bacteria;p_Bacillota;c_Bacilli;o_Alicyclobacillales;f_Alicyclobacillaceae;g_Alicyclobacillus;s_Alicyclobacillus fastidiosus_A ;-_029166985
73d370f456c77648668d0f28e91799ee	GCF_003932505.1	98.1	270	5	0	270	1	270	1502	888	1157	5.282e-138	463	d_Bacteria;p_Pseudomonadota;c_Gammaproteobacteria;o_Thiohalobacterales;f_Thiohalobacteraceae;g_Thiohalobacter;s_Thiohalobacter thiocyanaticus ;-_003932505
73d370f456c77648668d0f28e91799ee	GCF_002356355.1	98.1	270	5	0	270	1	270	1502	888	1157	5.282e-138	463	d_Bacteria;p_Pseudomonadota;c_Gammaproteobacteria;o_Thiohalobacterales;f_Thiohalobacteraceae;g_Thiohalobacter;s_Thiohalobacter thiocyanaticus_A ;-_002356355
73d370f456c77648668d0f28e91799ee	GCF_030406045.1	98.1	270	5	0	270	1	270	1539	925	1194	5.282e-138	463	d_Bacteria;p_Pseudomonadota;c_Gammaproteobacteria;o_G030406045;f_G030406045;g_G030406045;s_G030406045 sp030406045 ;-_030406045
73d370f456c77648668d0f28e91799ee	GCF_003967195.1	97.7	270	6	0	270	1	270	1539	925	1194	2.447e-136	458	d_Bacteria;p_Pseudomonadota;c_Gammaproteobacteria;o_AKS1;f_AKS1;g_Sulfuriflexus;s_Sulfuriflexus mobilis ;-_003967195
73d370f456c77648668d0f28e91799ee	GCF_002088235.1	97	270	8	0	270	1	270	1538	923	1192	5.067e-133	449	d_Bacteria;p_Pseudomonadota;c_Gammaproteobacteria;o_Nevskiales;f_Oceanococcaceae;g_Oceanococcus;s_Oceanococcus atlanticus ;-_002088235
73d370f456c77648668d0f28e91799ee	GCA_945872065.1	97	268	8	0	270	3	270	1535	922	1189	1.059e-131	446	d_Bacteria;p_Pseudomonadota;c_Gammaproteobacteria;o_GCA-2729495;f_GCA-2729495;g_SHZI01;s_SHZI01 sp945872065 ;-_945872065
73d370f456c77648668d0f28e91799ee	GCA_009692345.1	97	268	8	0	270	3	270	1535	922	1189	1.059e-131	446	d_Bacteria;p_Pseudomonadota;c_Gammaproteobacteria;o_GCA-2729495;f_GCA-2729495;g_SHZI01;s_SHZI01 sp009692345 ;-_009692345
73d370f456c77648668d0f28e91799ee	GCA_021779535.1	97	268	8	0	270	3	270	1535	922	1189	1.059e-131	446	d_Bacteria;p_Pseudomonadota;c_Gammaproteobacteria;o_Steroidobacterales;f_Steroidobacteraceae;g_Bog-1198;s_Bog-1198 sp021779535 ;-_021779535
73d370f456c77648668d0f28e91799ee	GCA_019911805.1	96.2	270	10	0	270	1	270	1355	917	1186	9.975e-130	440	d_Bacteria;p_Pseudomonadota;c_Gammaproteobacteria;o_JAHJQQ01;f_JAHJQQ01;g_JAHJQQ01;s_JAHJQQ01 sp019911805 ;-_019911805
73d370f456c77648668d0f28e91799ee	GCF_003602005.1	96.2	270	10	0	270	1	270	1536	919	1188	9.975e-130	440	d_Bacteria;p_Pseudomonadota;c_Gammaproteobacteria;o_Nevskiales;f_Salinisphaeraceae;g_Salinisphaera;s_Salinisphaera sp003602005 ;-_003602005
73d370f456c77648668d0f28e91799ee	GCA_002403445.1	96.2	270	10	0	270	1	270	1538	920	1189	9.975e-130	440	d_Bacteria;p_Pseudomonadota;c_Gammaproteobacteria;o_Nevskiales;f_Salinisphaeraceae;g_Salifodinibacter;s_Salifodinibacter sp002403445 ;-_002403445
73d370f456c77648668d0f28e91799ee	GCF_004366735.1	96.2	270	10	0	270	1	270	1539	925	1194	9.975e-130	440	d_Bacteria;p_Pseudomonadota;c_Gammaproteobacteria;o_UBA6429;f_UBA6429;g_Thiohalophilus;s_Thiohalophilus thiocyanatoxydans ;-_004366735
73d370f456c77648668d0f28e91799ee	GCF_000732535.1	95.9	270	11	0	270	1	270	1539	924	1193	4.34e-128	436	d_Bacteria;p_Pseudomonadota;c_Gammaproteobacteria;o_Nevskiales;f_Salinisphaeraceae;g_Salinisphaera;s_Salinisphaera hydrothermalis ;-_000732535
73d370f456c77648668d0f28e91799ee	GCA_902531515.1	95.5	270	12	0	270	1	270	1531	920	1189	1.862e-126	431	d_Bacteria;p_Pseudomonadota;c_Gammaproteobacteria;o_Pseudomonadales;f_Pseudohongiellaceae;g_UBA9145;s_UBA9145 sp902531515 ;-_902531515
73d370f456c77648668d0f28e91799ee	GCA_902591495.1	95.5	270	12	0	270	1	270	1531	920	1189	1.862e-126	431	d_Bacteria;p_Pseudomonadota;c_Gammaproteobacteria;o_Pseudomonadales;f_Pseudohongiellaceae;g_UBA9145;s_UBA9145 sp902591495 ;-_902591495
73d370f456c77648668d0f28e91799ee	GCF_009711715.1	95.5	270	12	0	270	1	270	1538	925	1194	1.862e-126	431	d_Bacteria;p_Pseudomonadota;c_Gammaproteobacteria;o_Nitrosococcales;f_Methylophagaceae;g_Methylophaga;s_Methylophaga sp009711715 ;-_009711715
73d370f456c77648668d0f28e91799ee	GCA_012999515.1	95.5	270	12	0	270	1	270	1538	923	1192	1.862e-126	431	d_Bacteria;p_Pseudomonadota;c_Gammaproteobacteria;o_Nevskiales;f_Salinisphaeraceae;g_Salifodinibacter;s_Salifodinibacter halophilus ;-_012999515
73d370f456c77648668d0f28e91799ee	GCF_026319365.1	95.1	270	13	0	270	1	270	1277	664	933	7.882e-125	427	d_Bacteria;p_Pseudomonadota;c_Gammaproteobacteria;o_Nitrosococcales;f_Methylophagaceae;g_Methylophaga;s_Methylophaga sp026319365 ;-_026319365
73d370f456c77648668d0f28e91799ee	GCA_004298465.1	95.1	270	13	0	270	1	270	1537	921	1190	7.882e-125	427	d_Bacteria;p_Pseudomonadota;c_Gammaproteobacteria;o_Nevskiales;f_Nevskiaceae;g_SCRT01;s_SCRT01 sp004298465 ;-_004298465
73d370f456c77648668d0f28e91799ee	GCA_016874295.1	95.1	268	13	0	270	3	270	1535	922	1189	1.561e-123	423	d_Bacteria;p_Pseudomonadota;c_Gammaproteobacteria;o_Steroidobacterales;f_Steroidobacteraceae;g_SCUD01;s_SCUD01 sp016874295 ;-_016874295
f5b88071f34634eabd100c60903116b7	GCA_017577365.1	95.5	270	12	0	270	1	270	1532	918	1187	1.862e-126	431	d_Bacteria;p_Pseudomonadota;c_Gammaproteobacteria;o_Rariloculales;f_Rariloculaceae;g_ZC4RG20;s_ZC4RG20 sp017577365 ;-_017577365
f5b88071f34634eabd100c60903116b7	GCF_900109495.1	95.5	268	12	0	270	3	270	1533	919	1186	3.731e-125	428	d_Bacteria;p_Pseudomonadota;c_Gammaproteobacteria;o_Ectothiorhodospirales;f_Ectothiorhodospiraceae;g_Ectothiorhodospira;s_Ectothiorhodospira marina ;-_900109495
f5b88071f34634eabd100c60903116b7	GCF_000633935.1	95.5	268	12	0	270	3	270	1533	919	1186	3.731e-125	428	d_Bacteria;p_Pseudomonadota;c_Gammaproteobacteria;o_Ectothiorhodospirales;f_Ectothiorhodospiraceae;g_Ectothiorhodospira;s_Ectothiorhodospira haloalkaliphila ;-_000633935
f5b88071f34634eabd100c60903116b7	GCF_016790065.1	95.1	270	13	0	270	1	270	1236	920	1189	7.882e-125	427	d_Bacteria;p_Pseudomonadota;c_Gammaproteobacteria;o_Steroidobacterales;f_Steroidobacteraceae;g_Steroidobacter_A;s_Steroidobacter_A sp016790065 ;-_016790065
223f28a864ede1b6fcbb5b25475abb18	GCF_002021565.1	97	270	8	0	270	1	270	1286	670	939	5.067e-133	449	d_Bacteria;p_Bacillota;c_Bacilli;o_Paenibacillales;f_Paenibacillaceae;g_Paenibacillus_K;s_Paenibacillus_K selenitireducens ;-_002021565
223f28a864ede1b6fcbb5b25475abb18	GCF_019431355.1	95.9	270	11	0	270	1	270	1544	926	1195	4.34e-128	436	d_Bacteria;p_Bacillota;c_Bacilli;o_Paenibacillales;f_Paenibacillaceae;g_Paenibacillus_Z;s_Paenibacillus_Z sp019431355 ;-_019431355
223f28a864ede1b6fcbb5b25475abb18	GCF_004135365.1	95.9	270	11	0	270	1	270	1552	936	1205	4.34e-128	436	d_Bacteria;p_Bacillota;c_Bacilli;o_Paenibacillales;f_Paenibacillaceae;g_Pristimantibacillus;s_Pristimantibacillus protaetiae ;-_004135365
223f28a864ede1b6fcbb5b25475abb18	GCF_002027705.1	96.6	270	9	0	270	1	270	1267	924	1193	1.955e-127	434	d_Bacteria;p_Bacillota;c_Bacilli;o_Paenibacillales;f_NBRC-103111;g_Paenibacillus_E;s_Paenibacillus_E ferrarius ;-_002027705
223f28a864ede1b6fcbb5b25475abb18	GCF_030817275.1	96.6	270	9	0	270	1	270	1542	925	1194	1.955e-127	434	d_Bacteria;p_Bacillota;c_Bacilli;o_Paenibacillales;f_NBRC-103111;g_Paenibacillus_E;s_Paenibacillus_E sp030817275 ;-_030817275
223f28a864ede1b6fcbb5b25475abb18	GCF_001428105.1	96.6	270	9	0	270	1	270	1631	1014	1283	1.955e-127	434	d_Bacteria;p_Bacillota;c_Bacilli;o_Paenibacillales;f_NBRC-103111;g_Paenibacillus_E;s_Paenibacillus_E sp001428105 ;-_001428105
223f28a864ede1b6fcbb5b25475abb18	GCF_003931855.1	95.5	270	12	0	270	1	270	1553	937	1206	1.862e-126	431	d_Bacteria;p_Bacillota;c_Bacilli;o_Paenibacillales;f_Paenibacillaceae;g_Paenibacillus_A;s_Paenibacillus_A lentus ;-_003931855
223f28a864ede1b6fcbb5b25475abb18	GCF_927798215.1	95.1	270	13	0	270	1	270	1048	431	700	7.882e-125	427	d_Bacteria;p_Bacillota;c_Bacilli;o_Paenibacillales;f_NBRC-103111;g_Paenibacillus_E;s_Paenibacillus_E allorhizoplanae ;-_927798215
223f28a864ede1b6fcbb5b25475abb18	GCF_030929555.1	95.1	270	13	0	270	1	270	1067	449	718	7.882e-125	427	d_Bacteria;p_Bacillota;c_Bacilli;o_Paenibacillales;f_Paenibacillaceae;g_Pristimantibacillus;s_Pristimantibacillus sp030929555 ;-_030929555
223f28a864ede1b6fcbb5b25475abb18	GCF_013359935.1	95.1	270	13	0	270	1	270	1330	715	984	7.882e-125	427	d_Bacteria;p_Bacillota;c_Bacilli;o_Paenibacillales;f_Paenibacillaceae;g_Paenibacillus;s_Paenibacillus xylanilyticus ;-_013359935
223f28a864ede1b6fcbb5b25475abb18	GCF_003337375.1	95.1	270	13	0	270	1	270	1456	838	1107	7.882e-125	427	d_Bacteria;p_Bacillota;c_Bacilli;o_Paenibacillales;f_Paenibacillaceae;g_Pristimantibacillus;s_Pristimantibacillus prosopidis ;-_003337375
223f28a864ede1b6fcbb5b25475abb18	GCF_003287275.1	95.1	270	13	0	270	1	270	1528	913	1182	7.882e-125	427	d_Bacteria;p_Bacillota;c_Bacilli;o_Paenibacillales;f_Paenibacillaceae;g_Paenibacillus;s_Paenibacillus taichungensis_A ;-_003287275
223f28a864ede1b6fcbb5b25475abb18	GCF_021513275.1	95.1	270	13	0	270	1	270	1543	927	1196	7.882e-125	427	d_Bacteria;p_Bacillota;c_Bacilli;o_Paenibacillales;f_NBRC-103111;g_Paenibacillus_E;s_Paenibacillus_E sp021513275 ;-_021513275
223f28a864ede1b6fcbb5b25475abb18	GCF_013401555.1	95.1	270	13	0	270	1	270	1550	935	1204	7.882e-125	427	d_Bacteria;p_Bacillota;c_Bacilli;o_Paenibacillales;f_Paenibacillaceae;g_Paenibacillus;s_Paenibacillus sp900110055 ;-_013401555
223f28a864ede1b6fcbb5b25475abb18	GCF_001514495.1	95.1	270	13	0	270	1	270	1550	935	1204	7.882e-125	427	d_Bacteria;p_Bacillota;c_Bacilli;o_Paenibacillales;f_Paenibacillaceae;g_Paenibacillus;s_Paenibacillus pabuli ;-_001514495
223f28a864ede1b6fcbb5b25475abb18	GCF_000499205.1	95.1	270	13	0	270	1	270	1550	935	1204	7.882e-125	427	d_Bacteria;p_Bacillota;c_Bacilli;o_Paenibacillales;f_Paenibacillaceae;g_Paenibacillus;s_Paenibacillus sp000499205 ;-_000499205
223f28a864ede1b6fcbb5b25475abb18	GCF_003851045.1	95.1	270	13	0	270	1	270	1551	933	1202	7.882e-125	427	d_Bacteria;p_Bacillota;c_Bacilli;o_Paenibacillales;f_Paenibacillaceae;g_Paenibacillus_D;s_Paenibacillus_D sp003851045 ;-_003851045
223f28a864ede1b6fcbb5b25475abb18	GCF_001373415.1	95.1	270	13	0	270	1	270	1552	935	1204	7.882e-125	427	d_Bacteria;p_Bacillota;c_Bacilli;o_Paenibacillales;f_Paenibacillaceae;g_Paenibacillus;s_Paenibacillus dakarensis ;-_001373415
223f28a864ede1b6fcbb5b25475abb18	GCF_000987955.1	95.1	270	13	0	270	1	270	1552	935	1204	7.882e-125	427	d_Bacteria;p_Bacillota;c_Bacilli;o_Paenibacillales;f_Paenibacillaceae;g_Paenibacillus;s_Paenibacillus sp000987955 ;-_000987955
223f28a864ede1b6fcbb5b25475abb18	GCF_014844075.1	95.1	270	13	0	270	1	270	1609	1002	1271	7.882e-125	427	d_Bacteria;p_Bacillota;c_Bacilli;o_Paenibacillales;f_Paenibacillaceae;g_Paenibacillus;s_Paenibacillus sp014844075 ;-_014844075
eb90bf386f684fa3f6cd6cec409081be	GCF_900116805.1	98.5	270	4	0	270	1	270	1460	839	1108	1.127e-139	467	d_Bacteria;p_Bacillota;c_Bacilli;o_Alicyclobacillales;f_Alicyclobacillaceae;g_Alicyclobacillus_H;s_Alicyclobacillus_H macrosporangiidus ;-_900116805
eb90bf386f684fa3f6cd6cec409081be	GCF_000024285.1	98.5	270	4	0	270	1	270	1535	916	1185	1.127e-139	467	d_Bacteria;p_Bacillota;c_Bacilli;o_Alicyclobacillales;f_Alicyclobacillaceae;g_Alicyclobacillus;s_Alicyclobacillus acidocaldarius ;-_000024285
eb90bf386f684fa3f6cd6cec409081be	GCF_021739485.1	97.7	270	6	0	270	1	270	1036	705	974	2.447e-136	458	d_Bacteria;p_Bacillota;c_Bacilli;o_Alicyclobacillales;f_Alicyclobacillaceae;g_Alicyclobacillus_K;s_Alicyclobacillus_K tolerans ;-_021739485
eb90bf386f684fa3f6cd6cec409081be	GCF_001399675.1	97.7	270	6	0	270	1	270	1531	915	1184	2.447e-136	458	d_Bacteria;p_Bacillota;c_Bacilli;o_Alicyclobacillales;f_Alicyclobacillaceae;g_Alicyclobacillus_B;s_Alicyclobacillus_B ferrooxydans ;-_001399675
eb90bf386f684fa3f6cd6cec409081be	GCF_900156755.1	97.7	270	6	0	270	1	270	1533	916	1185	2.447e-136	458	d_Bacteria;p_Bacillota;c_Bacilli;o_Alicyclobacillales;f_Alicyclobacillaceae;g_Alicyclobacillus;s_Alicyclobacillus vulcanalis ;-_900156755
eb90bf386f684fa3f6cd6cec409081be	GCF_017298635.1	97.7	270	6	0	270	1	270	1534	917	1186	2.447e-136	458	d_Bacteria;p_Bacillota;c_Bacilli;o_Alicyclobacillales;f_Alicyclobacillaceae;g_Alicyclobacillus_B;s_Alicyclobacillus_B mengziensis ;-_017298635
eb90bf386f684fa3f6cd6cec409081be	GCF_022674245.1	97.4	270	7	0	270	1	270	1531	915	1184	1.12e-134	454	d_Bacteria;p_Bacillota;c_Bacilli;o_Alicyclobacillales;f_Alicyclobacillaceae;g_Alicyclobacillus;s_Alicyclobacillus acidoterrestris ;-_022674245
eb90bf386f684fa3f6cd6cec409081be	GCF_004366795.1	97.4	270	7	0	270	1	270	1533	916	1185	1.12e-134	454	d_Bacteria;p_Bacillota;c_Bacilli;o_Alicyclobacillales;f_Alicyclobacillaceae;g_Alicyclobacillus;s_Alicyclobacillus sacchari ;-_004366795
eb90bf386f684fa3f6cd6cec409081be	GCA_017298655.1	97.4	270	7	0	270	1	270	1534	917	1186	1.12e-134	454	d_Bacteria;p_Bacillota;c_Bacilli;o_Alicyclobacillales;f_Alicyclobacillaceae;g_Alicyclobacillus_B;s_Alicyclobacillus_B curvatus ;-_017298655
eb90bf386f684fa3f6cd6cec409081be	GCF_001552655.1	97	270	8	0	270	1	270	1542	925	1194	5.067e-133	449	d_Bacteria;p_Bacillota;c_Bacilli;o_Alicyclobacillales;f_Alicyclobacillaceae;g_Alicyclobacillus_G;s_Alicyclobacillus_G kakegawensis ;-_001552655
eb90bf386f684fa3f6cd6cec409081be	GCF_026651605.1	96.2	270	10	0	270	1	270	1534	917	1186	9.975e-130	440	d_Bacteria;p_Bacillota;c_Bacilli;o_Alicyclobacillales;f_Alicyclobacillaceae;g_Alicyclobacillus;s_Alicyclobacillus dauci ;-_026651605
eb90bf386f684fa3f6cd6cec409081be	GCF_029166985.1	95.9	270	11	0	270	1	270	1532	917	1186	4.34e-128	436	d_Bacteria;p_Bacillota;c_Bacilli;o_Alicyclobacillales;f_Alicyclobacillaceae;g_Alicyclobacillus;s_Alicyclobacillus fastidiosus_A ;-_029166985
eb90bf386f684fa3f6cd6cec409081be	GCF_028751195.1	95.9	270	11	0	270	1	270	1533	916	1185	4.34e-128	436	d_Bacteria;p_Bacillota;c_Bacilli;o_Alicyclobacillales;f_Alicyclobacillaceae;g_Alicyclobacillus_L;s_Alicyclobacillus_L sp028751195 ;-_028751195
eb90bf386f684fa3f6cd6cec409081be	GCF_001552255.1	95.9	270	11	0	270	1	270	1542	925	1194	4.34e-128	436	d_Bacteria;p_Bacillota;c_Bacilli;o_Alicyclobacillales;f_Alicyclobacillaceae;g_Alicyclobacillus_G;s_Alicyclobacillus_G shizuokensis ;-_001552255
eb90bf386f684fa3f6cd6cec409081be	GCF_028751525.1	95.1	270	13	0	270	1	270	1532	915	1184	7.882e-125	427	d_Bacteria;p_Bacillota;c_Bacilli;o_Alicyclobacillales;f_Alicyclobacillaceae;g_Alicyclobacillus_L;s_Alicyclobacillus_L cycloheptanicus ;-_028751525
eb90bf386f684fa3f6cd6cec409081be	GCF_026651875.1	95.1	270	13	0	270	1	270	1533	917	1186	7.882e-125	427	d_Bacteria;p_Bacillota;c_Bacilli;o_Alicyclobacillales;f_Alicyclobacillaceae;g_Alicyclobacillus;s_Alicyclobacillus fastidiosus ;-_026651875
eb90bf386f684fa3f6cd6cec409081be	GCF_000702485.1	95.1	270	13	0	270	1	270	1550	929	1198	7.882e-125	427	d_Bacteria;p_Bacillota;c_Bacilli;o_Alicyclobacillales;f_Alicyclobacillaceae;g_Alicyclobacillus_H;s_Alicyclobacillus_H macrosporangiidus_B ;-_000702485
c89c7e877c4317aa0fbd204c3fd346dd	GCA_013359265.1	95.1	270	13	0	270	1	270	1548	930	1199	7.882e-125	427	d_Bacteria;p_Hydrogenedentota;c_Hydrogenedentia;o_Hydrogenedentiales;f_SLHB01;g_JABWCD01;s_JABWCD01 sp013359265 ;-_013359265
8df0af9b257d70d6f078d8f25c513ff5	GCF_022968795.1	99.6	270	1	0	270	1	270	1562	943	1212	1.023e-144	481	d_Bacteria;p_Desulfobacterota;c_Desulfobacteria;o_Desulfobacterales;f_Desulfosarcinaceae;g_Desulfatitalea;s_Desulfatitalea alkaliphila ;-_022968795
8df0af9b257d70d6f078d8f25c513ff5	GCA_000961655.1	98.1	270	5	0	270	1	270	1562	943	1212	5.282e-138	463	d_Bacteria;p_Desulfobacterota;c_Desulfobacteria;o_Desulfobacterales;f_Desulfosarcinaceae;g_Desulfatitalea;s_Desulfatitalea sp000961655 ;-_000961655
8df0af9b257d70d6f078d8f25c513ff5	GCF_001293685.1	98.1	270	5	0	270	1	270	1562	943	1212	5.282e-138	463	d_Bacteria;p_Desulfobacterota;c_Desulfobacteria;o_Desulfobacterales;f_Desulfosarcinaceae;g_Desulfatitalea;s_Desulfatitalea tepidiphila ;-_001293685
8df0af9b257d70d6f078d8f25c513ff5	GCA_021819735.1	97.4	270	7	0	270	1	270	1562	943	1212	1.12e-134	454	d_Bacteria;p_Desulfobacterota;c_Desulfobacteria;o_Desulfobacterales;f_Desulfosarcinaceae;g_Desulfatitalea;s_Desulfatitalea sp021819735 ;-_021819735
8df0af9b257d70d6f078d8f25c513ff5	GCA_021824175.1	97	270	8	0	270	1	270	1562	943	1212	5.067e-133	449	d_Bacteria;p_Desulfobacterota;c_Desulfobacteria;o_Desulfobacterales;f_Desulfosarcinaceae;g_Desulfatitalea;s_Desulfatitalea sp021824175 ;-_021824175
8df0af9b257d70d6f078d8f25c513ff5	GCA_016845145.1	95.1	270	13	0	270	1	270	1406	910	1179	7.882e-125	427	d_Bacteria;p_Pseudomonadota;c_Alphaproteobacteria;o_Rhodospirillales_A;f_Casp-alpha2;g_TMED8;s_TMED8 sp016845145 ;-_016845145
8df0af9b257d70d6f078d8f25c513ff5	GCA_028700185.1	95.1	270	13	0	270	1	270	1562	943	1212	7.882e-125	427	d_Bacteria;p_Desulfobacterota;c_Desulfobacteria;o_Desulfobacterales;f_UBA2174;g_UBA2174;s_UBA2174 sp028700185 ;-_028700185
8df0af9b257d70d6f078d8f25c513ff5	GCA_011042305.1	95.1	270	13	0	270	1	270	1562	943	1212	7.882e-125	427	d_Bacteria;p_Desulfobacterota;c_Desulfobacteria;o_Desulfobacterales;f_UBA2174;g_UBA2174;s_UBA2174 sp011042305 ;-_011042305
8df0af9b257d70d6f078d8f25c513ff5	GCA_002327445.1	95.1	270	13	0	270	1	270	1563	943	1212	7.882e-125	427	d_Bacteria;p_Desulfobacterota;c_Desulfobacteria;o_Desulfobacterales;f_UBA2174;g_UBA2174;s_UBA2174 sp002327445 ;-_002327445
d98974dbd225007aa0bb59c7d0687927	GCA_021463485.1	100	270	0	0	270	1	270	1450	862	1131	2.089e-146	485	d_Bacteria;p_Patescibacteria;c_UBA1384;o_2-12-FULL-50-11;f_2-12-FULL-50-11;g_BOKZ01;s_BOKZ01 sp021463485 ;-_021463485
d98974dbd225007aa0bb59c7d0687927	GCA_016861245.1	100	270	0	0	270	1	270	1450	862	1131	2.089e-146	485	d_Bacteria;p_Patescibacteria;c_UBA1384;o_2-12-FULL-50-11;f_2-12-FULL-50-11;g_BOKZ01;s_BOKZ01 sp016861245 ;-_016861245
d98974dbd225007aa0bb59c7d0687927	GCA_903839975.1	96.6	270	9	0	270	1	270	1453	865	1134	2.263e-131	445	d_Bacteria;p_Patescibacteria;c_UBA1384;o_2-12-FULL-50-11;f_2-12-FULL-50-11;g_CAIMEH01;s_CAIMEH01 sp903839975 ;-_903839975
5ac6d6f15564eda277bc7402da3e2f59	GCA_016125265.1	95.1	270	13	0	270	1	270	1532	904	1173	7.882e-125	427	d_Bacteria;p_Planctomycetota;c_UBA1135;o_UBA1135;f_GCA-002686595;g_RI-242;s_RI-242 sp016125265 ;-_016125265
5d8308c908fa48b67c0a7fbb3e343643	GCF_000621485.1	95.1	270	13	0	270	1	270	1213	595	864	7.882e-125	427	d_Bacteria;p_Bacillota_A;c_Clostridia;o_Peptostreptococcales;f_Natronincolaceae;g_Alkaliphilus;s_Alkaliphilus transvaalensis ;-_000621485
5d8308c908fa48b67c0a7fbb3e343643	GCF_018919215.1	95.1	270	13	0	270	1	270	1524	905	1173	1.561e-123	423	d_Bacteria;p_Bacillota_A;c_Clostridia;o_Peptostreptococcales;f_Natronincolaceae;g_Alkaliphilus_B;s_Alkaliphilus_B flagellatus ;-_018919215
5d8308c908fa48b67c0a7fbb3e343643	GCF_000016985.1	95.1	270	13	0	270	1	270	1525	908	1176	1.561e-123	423	d_Bacteria;p_Bacillota_A;c_Clostridia;o_Peptostreptococcales;f_Natronincolaceae;g_Alkaliphilus_A;s_Alkaliphilus_A metalliredigens ;-_000016985
5d8308c908fa48b67c0a7fbb3e343643	GCF_018141165.1	95.1	270	13	0	270	1	270	1624	1005	1273	1.561e-123	423	d_Bacteria;p_Bacillota_A;c_Clostridia;o_Peptostreptococcales;f_Natronincolaceae;g_Alkaliphilus_B;s_Alkaliphilus_B sp018141165 ;-_018141165
2f798b78e31594818f2db2aefc1dcd6c	GCF_000174415.1	96.6	270	9	0	270	1	270	1524	907	1176	2.263e-131	445	d_Bacteria;p_Bacillota_D;c_Dethiobacteria;o_Dethiobacterales;f_Dethiobacteraceae;g_Dethiobacter;s_Dethiobacter alkaliphilus ;-_000174415
fc7bd600b2d75400404894785726f8ac	GCF_009177065.1	98.5	270	4	0	270	1	270	1522	907	1176	1.127e-139	467	d_Bacteria;p_Planctomycetota;c_Planctomycetia;o_Isosphaerales;f_Isosphaeraceae;g_Tautonia;s_Tautonia marina ;-_009177065
fc7bd600b2d75400404894785726f8ac	GCF_012958305.1	98.5	270	4	0	270	1	270	1522	907	1176	1.127e-139	467	d_Bacteria;p_Planctomycetota;c_Planctomycetia;o_Isosphaerales;f_Isosphaeraceae;g_Tautonia;s_Tautonia rosea ;-_012958305
fc7bd600b2d75400404894785726f8ac	GCF_003977685.1	95.9	270	11	0	270	1	270	1486	871	1140	4.34e-128	436	d_Bacteria;p_Planctomycetota;c_Planctomycetia;o_Isosphaerales;f_Isosphaeraceae;g_Tautonia;s_Tautonia sociabilis ;-_003977685
fc7bd600b2d75400404894785726f8ac	GCF_007752535.1	95.9	270	11	0	270	1	270	1522	907	1176	3.512e-124	425	d_Bacteria;p_Planctomycetota;c_Planctomycetia;o_Isosphaerales;f_Isosphaeraceae;g_Tautonia;s_Tautonia plasticadhaerens ;-_007752535
40f68b6190102913e7bf6bfc996df13b	GCF_019443745.1	98.5	270	4	0	270	1	270	1522	906	1175	1.127e-139	467	d_Bacteria;p_Actinomycetota;c_Acidimicrobiia;o_Acidimicrobiales;f_Iamiaceae;g_Iamia;s_Iamia sp019443745 ;-_019443745
40f68b6190102913e7bf6bfc996df13b	GCA_018401565.1	97.7	270	6	0	270	1	270	1522	906	1175	2.447e-136	458	d_Bacteria;p_Actinomycetota;c_Acidimicrobiia;o_Acidimicrobiales;f_UBA8139;g_M30B73;s_M30B73 sp018401565 ;-_018401565
40f68b6190102913e7bf6bfc996df13b	GCA_004366205.1	97.4	270	7	0	270	1	270	1412	906	1175	1.12e-134	454	d_Bacteria;p_Actinomycetota;c_Acidimicrobiia;o_Acidimicrobiales;f_SIRW01;g_SIRW01;s_SIRW01 sp004366205 ;-_004366205
40f68b6190102913e7bf6bfc996df13b	GCF_014805525.1	97.4	270	7	0	270	1	270	1519	905	1174	1.12e-134	454	d_Bacteria;p_Actinomycetota;c_Acidimicrobiia;o_Acidimicrobiales;f_UBA8139;g_Rhabdothermincola;s_Rhabdothermincola sediminis ;-_014805525
40f68b6190102913e7bf6bfc996df13b	GCA_024128875.1	97.4	270	7	0	270	1	270	1521	906	1175	1.12e-134	454	d_Bacteria;p_Actinomycetota;c_Acidimicrobiia;o_Acidimicrobiales;f_JACDCH01;g_UBA9382;s_UBA9382 sp024128875 ;-_024128875
40f68b6190102913e7bf6bfc996df13b	GCF_023130475.1	97.4	270	7	0	270	1	270	1523	908	1177	1.12e-134	454	d_Bacteria;p_Actinomycetota;c_Acidimicrobiia;o_Acidimicrobiales;f_UBA8190;g_Aciditerrimonas;s_Aciditerrimonas ferrireducens ;-_023130475
40f68b6190102913e7bf6bfc996df13b	GCF_019048865.1	97.3	269	7	0	270	1	269	1522	906	1174	5.154e-134	452	d_Bacteria;p_Actinomycetota;c_Acidimicrobiia;o_Acidimicrobiales;f_Iamiaceae;g_Aquihabitans;s_Aquihabitans sp019048865 ;-_019048865
40f68b6190102913e7bf6bfc996df13b	GCA_029782025.1	97	270	8	0	270	1	270	1409	906	1175	5.067e-133	449	d_Bacteria;p_Actinomycetota;c_Acidimicrobiia;o_Acidimicrobiales;f_UBA8139;g_JAKOVR01;s_JAKOVR01 sp029782025 ;-_029782025
40f68b6190102913e7bf6bfc996df13b	GCA_020629695.1	97	270	8	0	270	1	270	1516	900	1169	5.067e-133	449	d_Bacteria;p_Actinomycetota;c_Acidimicrobiia;o_Acidimicrobiales;f_SZUA-35;g_JAHDBV01;s_JAHDBV01 sp020629695 ;-_020629695
40f68b6190102913e7bf6bfc996df13b	GCA_022562835.1	97	270	8	0	270	1	270	1518	902	1171	5.067e-133	449	d_Bacteria;p_Actinomycetota;c_Acidimicrobiia;o_Acidimicrobiales;f_SHLQ01;g_JADFOM01;s_JADFOM01 sp022562835 ;-_022562835
40f68b6190102913e7bf6bfc996df13b	GCA_016702505.1	97	269	8	0	270	1	269	1519	904	1172	2.319e-132	448	d_Bacteria;p_Actinomycetota;c_Acidimicrobiia;o_Acidimicrobiales;f_Iamiaceae;g_JAAZBK01;s_JAAZBK01 sp016702505 ;-_016702505
40f68b6190102913e7bf6bfc996df13b	GCA_951813555.1	96.6	270	9	0	270	1	270	1513	897	1166	2.263e-131	445	d_Bacteria;p_Actinomycetota;c_Acidimicrobiia;o_Acidimicrobiales;f_Bin134;g_Poriferisocius;s_Poriferisocius sp951813555 ;-_951813555
40f68b6190102913e7bf6bfc996df13b	GCA_951813325.1	96.6	270	9	0	270	1	270	1513	897	1166	2.263e-131	445	d_Bacteria;p_Actinomycetota;c_Acidimicrobiia;o_Acidimicrobiales;f_Bin134;g_Poriferisocius;s_Poriferisocius sp951813325 ;-_951813325
40f68b6190102913e7bf6bfc996df13b	GCA_019510095.1	96.6	270	9	0	270	1	270	1520	906	1175	2.263e-131	445	d_Bacteria;p_Actinomycetota;c_Acidimicrobiia;o_Acidimicrobiales;f_CADCSY01;g_JAEKLB01;s_JAEKLB01 sp019510095 ;-_019510095
40f68b6190102913e7bf6bfc996df13b	GCA_018969405.1	96.6	270	9	0	270	1	270	1520	905	1174	2.263e-131	445	d_Bacteria;p_Actinomycetota;c_Acidimicrobiia;o_Acidimicrobiales;f_UBA8139;g_F1-20-MAGs160;s_F1-20-MAGs160 sp018969405 ;-_018969405
40f68b6190102913e7bf6bfc996df13b	GCA_016722025.1	96.6	270	9	0	270	1	270	1520	907	1176	2.263e-131	445	d_Bacteria;p_Actinomycetota;c_Acidimicrobiia;o_Acidimicrobiales;f_Ilumatobacteraceae;g_UBA668;s_UBA668 sp002299395 ;-_016722025
40f68b6190102913e7bf6bfc996df13b	GCA_018882825.1	96.6	270	9	0	270	1	270	1521	906	1175	2.263e-131	445	d_Bacteria;p_Actinomycetota;c_Acidimicrobiia;o_Acidimicrobiales;f_UBA8139;g_F1-20-MAGs160;s_F1-20-MAGs160 sp018882825 ;-_018882825
40f68b6190102913e7bf6bfc996df13b	GCA_023264915.1	96.6	270	9	0	270	1	270	1521	905	1174	2.263e-131	445	d_Bacteria;p_Actinomycetota;c_Acidimicrobiia;o_Acidimicrobiales;f_UBA8139;g_JACPNV01;s_JACPNV01 sp023264915 ;-_023264915
40f68b6190102913e7bf6bfc996df13b	GCF_009650215.1	96.6	270	9	0	270	1	270	1522	906	1175	2.263e-131	445	d_Bacteria;p_Actinomycetota;c_Acidimicrobiia;o_Acidimicrobiales;f_SKKL01;g_Actinomarinicola;s_Actinomarinicola tropica ;-_009650215
40f68b6190102913e7bf6bfc996df13b	GCA_003155135.1	96.6	270	9	0	270	1	270	1527	912	1181	2.263e-131	445	d_Bacteria;p_Actinomycetota;c_Acidimicrobiia;o_Acidimicrobiales;f_RAAP-2;g_Bog-515;s_Bog-515 sp003155135 ;-_003155135
5b3cb9ddf3443f713735432f26cab3c3	GCA_016706365.1	96.6	270	9	0	270	1	270	1520	912	1181	2.263e-131	445	d_Bacteria;p_Bacteroidota;c_Bacteroidia;o_Chitinophagales;f_Saprospiraceae;g_SLDF01;s_SLDF01 sp016706365 ;-_016706365
b6eecc866f535d9bd0000d17886bc2e4	GCF_016861915.1	98.1	270	5	0	270	1	270	1804	1155	1424	5.282e-138	463	d_Bacteria;p_Bacillota;c_Bacilli;o_Lactobacillales;f_Lactobacillaceae;g_Apilactobacillus;s_Apilactobacillus nanyangensis ;-_016861915
b6eecc866f535d9bd0000d17886bc2e4	GCF_016861695.1	97.7	270	6	0	270	1	270	1806	1157	1426	2.447e-136	458	d_Bacteria;p_Bacillota;c_Bacilli;o_Lactobacillales;f_Lactobacillaceae;g_Levilactobacillus;s_Levilactobacillus andaensis ;-_016861695
b6eecc866f535d9bd0000d17886bc2e4	GCF_003515685.1	96.2	270	10	0	270	1	270	1804	1155	1424	9.975e-130	440	d_Bacteria;p_Bacillota;c_Bacilli;o_Bacillales_B;f_DSM-18226;g_Bacillus_D;s_Bacillus_D notoginsengisoli ;-_003515685
b68cf1fa3a16925d86f83468c9af70e4	GCF_003590715.1	96.2	270	10	0	270	1	270	1460	866	1135	9.975e-130	440	d_Bacteria;p_Pseudomonadota;c_Alphaproteobacteria;o_Rhodobacterales;f_Rhodobacteraceae;g_Paracoccus;s_Paracoccus sp003590715 ;-_003590715
b68cf1fa3a16925d86f83468c9af70e4	GCF_017811755.1	96.2	270	10	0	270	1	270	1464	866	1135	9.975e-130	440	d_Bacteria;p_Pseudomonadota;c_Alphaproteobacteria;o_Rhodobacterales;f_Rhodobacteraceae;g_Pararhodobacter;s_Pararhodobacter sp017811755 ;-_017811755
b68cf1fa3a16925d86f83468c9af70e4	GCF_001517585.1	95.5	270	12	0	270	1	270	1461	865	1134	1.862e-126	431	d_Bacteria;p_Pseudomonadota;c_Alphaproteobacteria;o_Rhodobacterales;f_Rhodobacteraceae;g_Roseinatronobacter;s_Roseinatronobacter calidilacus ;-_001517585
b68cf1fa3a16925d86f83468c9af70e4	GCF_016653255.1	95.5	270	12	0	270	1	270	1464	866	1135	1.862e-126	431	d_Bacteria;p_Pseudomonadota;c_Alphaproteobacteria;o_Rhodobacterales;f_Rhodobacteraceae;g_Rhodobaculum;s_Rhodobaculum claviforme ;-_016653255
b68cf1fa3a16925d86f83468c9af70e4	GCF_009908265.2	95.1	270	13	0	270	1	270	1462	866	1135	7.882e-125	427	d_Bacteria;p_Pseudomonadota;c_Alphaproteobacteria;o_Rhodobacterales;f_Rhodobacteraceae;g_Gemmobacter_B;s_Gemmobacter_B amnigenus ;-_009908265
f589298b86ddc93923548c99ac8b605e	GCF_000429045.1	97.4	270	7	0	270	1	270	1478	862	1131	1.12e-134	454	d_Bacteria;p_Pseudomonadota;c_Alphaproteobacteria;o_Rhizobiales;f_Beijerinckiaceae;g_Salinarimonas;s_Salinarimonas rosea ;-_000429045
f589298b86ddc93923548c99ac8b605e	GCF_030813495.1	96.6	270	9	0	270	1	270	1480	864	1133	2.263e-131	445	d_Bacteria;p_Pseudomonadota;c_Alphaproteobacteria;o_Rhizobiales;f_Xanthobacteraceae;g_Ancylobacter;s_Ancylobacter polymorphus ;-_030813495
f589298b86ddc93923548c99ac8b605e	GCF_030813595.1	96.6	270	9	0	270	1	270	1482	864	1133	2.263e-131	445	d_Bacteria;p_Pseudomonadota;c_Alphaproteobacteria;o_Rhizobiales;f_Xanthobacteraceae;g_Ancylobacter;s_Ancylobacter vacuolatus ;-_030813595
f589298b86ddc93923548c99ac8b605e	GCF_022836935.1	96.6	270	9	0	270	1	270	1482	864	1133	2.263e-131	445	d_Bacteria;p_Pseudomonadota;c_Alphaproteobacteria;o_Rhizobiales;f_Xanthobacteraceae;g_Ancylobacter;s_Ancylobacter polymorphus_A ;-_022836935
f589298b86ddc93923548c99ac8b605e	GCA_000378025.1	96.6	270	9	0	270	1	270	1482	864	1133	2.263e-131	445	d_Bacteria;p_Pseudomonadota;c_Alphaproteobacteria;o_Rhizobiales;f_Xanthobacteraceae;g_Ancylobacter;s_Ancylobacter sp000378025 ;-_000378025
f589298b86ddc93923548c99ac8b605e	GCF_009223885.1	96.6	270	9	0	270	1	270	1482	864	1133	2.263e-131	445	d_Bacteria;p_Pseudomonadota;c_Alphaproteobacteria;o_Rhizobiales;f_Xanthobacteraceae;g_Ancylobacter;s_Ancylobacter sp009223885 ;-_009223885
f589298b86ddc93923548c99ac8b605e	GCF_024752335.1	96.6	270	9	0	270	1	270	1484	866	1135	2.263e-131	445	d_Bacteria;p_Pseudomonadota;c_Alphaproteobacteria;o_Rhizobiales;f_Xanthobacteraceae;g_Ancylobacter;s_Ancylobacter mangrovi ;-_024752335
f589298b86ddc93923548c99ac8b605e	GCF_018390645.1	96.2	270	10	0	270	1	270	1435	819	1088	9.975e-130	440	d_Bacteria;p_Pseudomonadota;c_Alphaproteobacteria;o_Rhizobiales;f_Xanthobacteraceae;g_Ancylobacter;s_Ancylobacter dichloromethanicus ;-_018390645
f589298b86ddc93923548c99ac8b605e	GCF_003315135.1	96.2	270	10	0	270	1	270	1479	864	1132	2.043e-128	437	d_Bacteria;p_Pseudomonadota;c_Alphaproteobacteria;o_Rhizobiales;f_Beijerinckiaceae;g_Roseiarcus;s_Roseiarcus fermentans ;-_003315135
f589298b86ddc93923548c99ac8b605e	GCF_023016805.1	95.9	270	11	0	270	1	270	1480	862	1131	4.34e-128	436	d_Bacteria;p_Pseudomonadota;c_Alphaproteobacteria;o_Rhizobiales;f_Xanthobacteraceae;g_Ancylobacter;s_Ancylobacter sp023016805 ;-_023016805
f589298b86ddc93923548c99ac8b605e	GCF_900100155.1	95.9	270	11	0	270	1	270	1482	864	1133	4.34e-128	436	d_Bacteria;p_Pseudomonadota;c_Alphaproteobacteria;o_Rhizobiales;f_Xanthobacteraceae;g_Ancylobacter;s_Ancylobacter rudongensis ;-_900100155
f589298b86ddc93923548c99ac8b605e	GCF_004339465.1	95.5	270	12	0	270	1	270	1480	864	1133	1.862e-126	431	d_Bacteria;p_Pseudomonadota;c_Alphaproteobacteria;o_Rhizobiales;f_Xanthobacteraceae;g_Ancylobacter;s_Ancylobacter aquaticus ;-_004339465
f589298b86ddc93923548c99ac8b605e	GCF_026625645.1	95.5	270	12	0	270	1	270	1482	864	1133	1.862e-126	431	d_Bacteria;p_Pseudomonadota;c_Alphaproteobacteria;o_Rhizobiales;f_Xanthobacteraceae;g_Ancylobacter;s_Ancylobacter sp026625645 ;-_026625645
f589298b86ddc93923548c99ac8b605e	GCF_029760895.1	95.5	270	12	0	270	1	270	1482	864	1133	1.862e-126	431	d_Bacteria;p_Pseudomonadota;c_Alphaproteobacteria;o_Rhizobiales;f_Xanthobacteraceae;g_Ancylobacter;s_Ancylobacter sp029760895 ;-_029760895
f589298b86ddc93923548c99ac8b605e	GCF_003004785.1	95.5	270	12	0	270	1	270	1483	867	1136	1.862e-126	431	d_Bacteria;p_Pseudomonadota;c_Alphaproteobacteria;o_Rhizobiales;f_Beijerinckiaceae;g_Alsobacter;s_Alsobacter soli ;-_003004785
f589298b86ddc93923548c99ac8b605e	GCF_014636935.1	95.5	270	12	0	270	1	270	1484	868	1137	1.862e-126	431	d_Bacteria;p_Pseudomonadota;c_Alphaproteobacteria;o_Rhizobiales;f_Beijerinckiaceae;g_Alsobacter;s_Alsobacter metallidurans ;-_014636935
f589298b86ddc93923548c99ac8b605e	GCF_900104955.1	95.5	270	12	0	270	1	270	1481	866	1134	3.731e-125	428	d_Bacteria;p_Pseudomonadota;c_Alphaproteobacteria;o_Rhizobiales;f_Beijerinckiaceae;g_28-YEA-48;s_28-YEA-48 sp900104955 ;-_900104955
f589298b86ddc93923548c99ac8b605e	GCA_004298435.1	95.1	270	13	0	270	1	270	1253	637	906	7.882e-125	427	d_Bacteria;p_Pseudomonadota;c_Alphaproteobacteria;o_Rhizobiales;f_Beijerinckiaceae;g_Methylovirgula;s_Methylovirgula sp004298435 ;-_004298435
f589298b86ddc93923548c99ac8b605e	GCF_024294805.1	95.1	270	13	0	270	1	270	1310	694	963	7.882e-125	427	d_Bacteria;p_Pseudomonadota;c_Alphaproteobacteria;o_Rhizobiales;f_Beijerinckiaceae;g_Alsobacter;s_Alsobacter ponti ;-_024294805
f589298b86ddc93923548c99ac8b605e	GCA_945904955.1	95.1	270	13	0	270	1	270	1392	868	1137	7.882e-125	427	d_Bacteria;p_Pseudomonadota;c_Alphaproteobacteria;o_CAIVPW01;f_CAIVPW01;g_CAIVPW01;s_CAIVPW01 sp945904955 ;-_945904955
448582514951b93bde2f84fbae4c6f62	GCA_947489705.1	95.9	270	11	0	270	1	270	1467	866	1135	4.34e-128	436	d_Bacteria;p_Pseudomonadota;c_Alphaproteobacteria;o_Rhodobacterales;f_Rhodobacteraceae;g_Palleronia;s_Palleronia sp947489705 ;-_947489705
448582514951b93bde2f84fbae4c6f62	GCF_003651245.1	95.9	270	11	0	270	1	270	1464	864	1132	8.791e-127	432	d_Bacteria;p_Pseudomonadota;c_Alphaproteobacteria;o_Rhodobacterales;f_Rhodobacteraceae;g_Roseovarius;s_Roseovarius spongiae ;-_003651245
448582514951b93bde2f84fbae4c6f62	GCA_012103375.1	95.5	270	12	0	270	1	270	1465	864	1133	1.862e-126	431	d_Bacteria;p_Pseudomonadota;c_Alphaproteobacteria;o_Rhodobacterales;f_Rhodobacteraceae;g_WLWX01;s_WLWX01 sp012103375 ;-_012103375
448582514951b93bde2f84fbae4c6f62	GCF_006125015.1	95.5	270	12	0	270	1	270	1465	866	1135	1.862e-126	431	d_Bacteria;p_Pseudomonadota;c_Alphaproteobacteria;o_Rhodobacterales;f_Rhodobacteraceae;g_Roseovarius;s_Roseovarius arcticus ;-_006125015
448582514951b93bde2f84fbae4c6f62	GCF_900172295.1	95.5	270	12	0	270	1	270	1465	864	1133	1.862e-126	431	d_Bacteria;p_Pseudomonadota;c_Alphaproteobacteria;o_Rhodobacterales;f_Rhodobacteraceae;g_Roseovarius;s_Roseovarius litorisediminis ;-_900172295
448582514951b93bde2f84fbae4c6f62	GCF_900115165.1	95.5	270	12	0	270	1	270	1467	866	1135	1.862e-126	431	d_Bacteria;p_Pseudomonadota;c_Alphaproteobacteria;o_Rhodobacterales;f_Rhodobacteraceae;g_Roseovarius;s_Roseovarius lutimaris ;-_900115165
448582514951b93bde2f84fbae4c6f62	GCF_900156535.1	95.5	270	12	0	270	1	270	1464	864	1132	3.731e-125	428	d_Bacteria;p_Pseudomonadota;c_Alphaproteobacteria;o_Rhodobacterales;f_Rhodobacteraceae;g_Roseovarius;s_Roseovarius nanhaiticus ;-_900156535
448582514951b93bde2f84fbae4c6f62	GCA_943787785.1	95.1	270	13	0	270	1	270	1465	864	1133	7.882e-125	427	d_Bacteria;p_Pseudomonadota;c_Alphaproteobacteria;o_Rhodobacterales;f_Rhodobacteraceae;g_WLWX01;s_WLWX01 sp943787785 ;-_943787785
81cecc0cc5dea74c65c4615d1a1f5609	GCF_017811755.1	97.4	270	7	0	270	1	270	1464	866	1134	2.366e-133	450	d_Bacteria;p_Pseudomonadota;c_Alphaproteobacteria;o_Rhodobacterales;f_Rhodobacteraceae;g_Pararhodobacter;s_Pararhodobacter sp017811755 ;-_017811755
a60792e778f5ad3956e598691b1415c5	GCA_018673475.1	97.4	270	7	0	270	1	270	1421	899	1168	1.12e-134	454	d_Bacteria;p_Actinomycetota;c_Acidimicrobiia;o_Acidimicrobiales;f_MedAcidi-G1;g_UBA3125;s_UBA3125 sp018673475 ;-_018673475
a60792e778f5ad3956e598691b1415c5	GCA_025356335.1	96.2	270	10	0	270	1	270	1182	906	1175	9.975e-130	440	d_Bacteria;p_Actinomycetota;c_Acidimicrobiia;o_Acidimicrobiales;f_Ilumatobacteraceae;g_JANXUF01;s_JANXUF01 sp025356335 ;-_025356335
a60792e778f5ad3956e598691b1415c5	GCA_029577135.1	96.2	270	10	0	270	1	270	1295	900	1169	9.975e-130	440	d_Bacteria;p_Actinomycetota;c_Acidimicrobiia;o_Acidimicrobiales;f_MedAcidi-G1;g_S20-B6;s_S20-B6 sp029577135 ;-_029577135
a60792e778f5ad3956e598691b1415c5	GCA_004366205.1	96.2	270	10	0	270	1	270	1412	906	1175	9.975e-130	440	d_Bacteria;p_Actinomycetota;c_Acidimicrobiia;o_Acidimicrobiales;f_SIRW01;g_SIRW01;s_SIRW01 sp004366205 ;-_004366205
a60792e778f5ad3956e598691b1415c5	GCA_022450395.1	96.2	270	10	0	270	1	270	1430	814	1083	9.975e-130	440	d_Bacteria;p_Chloroflexota;c_Dehalococcoidia;o_UBA3495;f_UBA3495;g_UBA11650;s_UBA11650 sp022450395 ;-_022450395
a60792e778f5ad3956e598691b1415c5	GCA_012961035.1	96.2	270	10	0	270	1	270	1512	896	1165	9.975e-130	440	d_Bacteria;p_Actinomycetota;c_Acidimicrobiia;o_Acidimicrobiales;f_MedAcidi-G1;g_UBA9410;s_UBA9410 sp012961035 ;-_012961035
a60792e778f5ad3956e598691b1415c5	GCA_913055915.1	96.2	270	10	0	270	1	270	1516	899	1168	9.975e-130	440	d_Bacteria;p_Actinomycetota;c_Acidimicrobiia;o_Acidimicrobiales;f_MedAcidi-G1;g_UBA3125;s_UBA3125 sp002365325 ;-_913055915
a60792e778f5ad3956e598691b1415c5	GCA_003215175.1	96.2	270	10	0	270	1	270	1516	901	1170	9.975e-130	440	d_Bacteria;p_Actinomycetota;c_Acidimicrobiia;o_Acidimicrobiales;f_MedAcidi-G1;g_MedAcidi-G2B;s_MedAcidi-G2B sp003215175 ;-_003215175
a60792e778f5ad3956e598691b1415c5	GCF_014805525.1	96.2	270	10	0	270	1	270	1519	905	1174	9.975e-130	440	d_Bacteria;p_Actinomycetota;c_Acidimicrobiia;o_Acidimicrobiales;f_UBA8139;g_Rhabdothermincola;s_Rhabdothermincola sediminis ;-_014805525
a60792e778f5ad3956e598691b1415c5	GCA_029782025.1	95.9	270	11	0	270	1	270	1409	906	1175	4.34e-128	436	d_Bacteria;p_Actinomycetota;c_Acidimicrobiia;o_Acidimicrobiales;f_UBA8139;g_JAKOVR01;s_JAKOVR01 sp029782025 ;-_029782025
a60792e778f5ad3956e598691b1415c5	GCA_003214465.1	95.9	270	11	0	270	1	270	1514	899	1168	4.34e-128	436	d_Bacteria;p_Actinomycetota;c_Acidimicrobiia;o_Acidimicrobiales;f_MedAcidi-G1;g_MedAcidi-G1;s_MedAcidi-G1 sp003214465 ;-_003214465
a60792e778f5ad3956e598691b1415c5	GCA_016703525.1	95.9	270	11	0	270	1	270	1519	903	1172	4.34e-128	436	d_Bacteria;p_Actinomycetota;c_Acidimicrobiia;o_Acidimicrobiales;f_Microtrichaceae;g_JADJBW01;s_JADJBW01 sp016703525 ;-_016703525
a60792e778f5ad3956e598691b1415c5	GCA_003138855.1	95.9	270	11	0	270	1	270	1522	908	1177	4.34e-128	436	d_Bacteria;p_Actinomycetota;c_Acidimicrobiia;o_Acidimicrobiales;f_RAAP-2;g_Bog-756;s_Bog-756 sp003138855 ;-_003138855
a60792e778f5ad3956e598691b1415c5	GCA_003577145.1	95.9	270	11	0	270	1	270	1550	934	1203	4.34e-128	436	d_Bacteria;p_Actinomycetota;c_Acidimicrobiia;o_Acidimicrobiales;f_Microtrichaceae;g_ATN2;s_ATN2 sp003577145 ;-_003577145
a60792e778f5ad3956e598691b1415c5	GCA_021806045.1	95.5	270	12	0	270	1	270	1521	907	1176	1.862e-126	431	d_Bacteria;p_Actinomycetota;c_Acidimicrobiia;o_Acidimicrobiales;f_RAAP-2;g_JAJZDI01;s_JAJZDI01 sp021806045 ;-_021806045
a60792e778f5ad3956e598691b1415c5	GCA_018882825.1	95.5	270	12	0	270	1	270	1521	906	1175	1.862e-126	431	d_Bacteria;p_Actinomycetota;c_Acidimicrobiia;o_Acidimicrobiales;f_UBA8139;g_F1-20-MAGs160;s_F1-20-MAGs160 sp018882825 ;-_018882825
a60792e778f5ad3956e598691b1415c5	GCA_020637215.1	95.5	270	12	0	270	1	270	1521	906	1175	1.862e-126	431	d_Bacteria;p_Actinomycetota;c_Acidimicrobiia;o_Acidimicrobiales;f_Microtrichaceae;g_AWTP1-35;s_AWTP1-35 sp003962875 ;-_020637215
a60792e778f5ad3956e598691b1415c5	GCA_016794585.1	95.5	270	12	0	270	1	270	1523	906	1175	1.862e-126	431	d_Bacteria;p_Actinomycetota;c_Acidimicrobiia;o_Acidimicrobiales;f_JAEUJM01;g_JAEUJM01;s_JAEUJM01 sp016794585 ;-_016794585
a60792e778f5ad3956e598691b1415c5	GCA_003155135.1	95.5	270	12	0	270	1	270	1527	912	1181	1.862e-126	431	d_Bacteria;p_Actinomycetota;c_Acidimicrobiia;o_Acidimicrobiales;f_RAAP-2;g_Bog-515;s_Bog-515 sp003155135 ;-_003155135
a60792e778f5ad3956e598691b1415c5	GCA_009923785.1	95.1	270	13	0	270	1	270	1485	872	1141	7.882e-125	427	d_Bacteria;p_Actinomycetota;c_Acidimicrobiia;o_Acidimicrobiales;f_Ilumatobacteraceae;g_Casp-actino8;s_Casp-actino8 sp009923785 ;-_009923785
079fd547c8b24c563a458a80b49d1960	GCF_001730225.1	99.2	270	2	0	270	1	270	1327	711	980	4.957e-143	476	d_Bacteria;p_Bacillota;c_Bacilli;o_Desulfuribacillales;f_Desulfuribacillaceae;g_Desulfuribacillus;s_Desulfuribacillus alkaliarsenatis ;-_001730225
079fd547c8b24c563a458a80b49d1960	GCF_001742305.1	96.6	268	9	0	270	3	270	1548	934	1201	4.683e-130	441	d_Bacteria;p_Bacillota;c_Bacilli;o_Desulfuribacillales;f_Desulfuribacillaceae;g_Desulfuribacillus_A;s_Desulfuribacillus_A stibiiarsenatis ;-_001742305
6c538a84d32e1f1976f6d633bfbab5cc	GCF_025263685.1	99.6	270	1	0	270	1	270	1556	937	1206	1.023e-144	481	d_Bacteria;p_Desulfobacterota;c_Desulfuromonadia;o_Desulfuromonadales;f_Geoalkalibacteraceae;g_Geoalkalibacter;s_Geoalkalibacter halelectricus ;-_025263685
6c538a84d32e1f1976f6d633bfbab5cc	GCF_000820505.1	99.6	270	1	0	270	1	270	1557	938	1207	1.023e-144	481	d_Bacteria;p_Desulfobacterota;c_Desulfuromonadia;o_Desulfuromonadales;f_Geoalkalibacteraceae;g_Geoalkalibacter;s_Geoalkalibacter ferrihydriticus ;-_000820505
6c538a84d32e1f1976f6d633bfbab5cc	GCF_000827125.1	97	270	8	0	270	1	270	1560	940	1209	5.067e-133	449	d_Bacteria;p_Desulfobacterota;c_Desulfuromonadia;o_Desulfuromonadales;f_Geoalkalibacteraceae;g_Geoalkalibacter_A;s_Geoalkalibacter_A subterraneus ;-_000827125
6c538a84d32e1f1976f6d633bfbab5cc	GCF_001278055.1	96.2	270	10	0	270	1	270	1552	935	1204	9.975e-130	440	d_Bacteria;p_Desulfobacterota;c_Desulfuromonadia;o_Desulfuromonadales;f_WTL;g_Deferrimonas;s_Deferrimonas soudanensis ;-_001278055
6c538a84d32e1f1976f6d633bfbab5cc	GCA_002841765.1	95.5	270	12	0	270	1	270	1238	621	890	1.862e-126	431	d_Bacteria;p_Desulfobacterota;c_Desulfuromonadia;o_Desulfuromonadales;f_UBA2197;g_UBA2197;s_UBA2197 sp002841765 ;-_002841765
6c538a84d32e1f1976f6d633bfbab5cc	GCF_001888165.1	95.5	270	12	0	270	1	270	1554	937	1206	1.862e-126	431	d_Bacteria;p_Desulfobacterota;c_Desulfuromonadia;o_Desulfuromonadales;f_Syntrophotaleaceae;g_Syntrophotalea;s_Syntrophotalea acetylenica ;-_001888165
6c538a84d32e1f1976f6d633bfbab5cc	GCF_001611275.1	95.5	270	12	0	270	1	270	1555	938	1207	1.862e-126	431	d_Bacteria;p_Desulfobacterota;c_Desulfuromonadia;o_Desulfuromonadales;f_DDH964;g_DDH964;s_DDH964 sp001611275 ;-_001611275
6c538a84d32e1f1976f6d633bfbab5cc	GCF_009731355.2	95.5	270	12	0	270	1	270	1555	938	1207	1.862e-126	431	d_Bacteria;p_Desulfobacterota;c_Desulfuromonadia;o_Desulfuromonadales;f_SZUA-540;g_SZUA-540;s_SZUA-540 sp009731355 ;-_009731355
6c538a84d32e1f1976f6d633bfbab5cc	GCF_024197615.1	95.5	270	12	0	270	1	270	1555	938	1207	1.862e-126	431	d_Bacteria;p_Desulfobacterota;c_Desulfuromonadia;o_Desulfuromonadales;f_SZUA-540;g_SZUA-540;s_SZUA-540 sp024197615 ;-_024197615
6c538a84d32e1f1976f6d633bfbab5cc	GCF_000012885.1	95.1	270	13	0	270	1	270	1556	939	1208	7.882e-125	427	d_Bacteria;p_Desulfobacterota;c_Desulfuromonadia;o_Desulfuromonadales;f_Syntrophotaleaceae;g_Syntrophotalea;s_Syntrophotalea carbinolica ;-_000012885
52f681b2a694716cf41e69269415ddbf	GCF_001870125.1	100	270	0	0	270	1	270	1468	862	1131	2.089e-146	485	d_Archaea;p_Thermoproteota;c_Nitrososphaeria;o_Nitrososphaerales;f_Nitrososphaeraceae;g_Nitrosocosmicus;s_Nitrosocosmicus hydrocola ;-_001870125
52f681b2a694716cf41e69269415ddbf	GCF_007826885.1	100	270	0	0	270	1	270	1468	862	1131	2.089e-146	485	d_Archaea;p_Thermoproteota;c_Nitrososphaeria;o_Nitrososphaerales;f_Nitrososphaeraceae;g_Nitrosocosmicus;s_Nitrosocosmicus arcticus ;-_007826885
52f681b2a694716cf41e69269415ddbf	GCF_000802205.1	100	270	0	0	270	1	270	1468	862	1131	2.089e-146	485	d_Archaea;p_Thermoproteota;c_Nitrososphaeria;o_Nitrososphaerales;f_Nitrososphaeraceae;g_Nitrosocosmicus;s_Nitrosocosmicus oleophilus ;-_000802205
52f681b2a694716cf41e69269415ddbf	GCF_900696045.1	100	270	0	0	270	1	270	1483	876	1145	2.089e-146	485	d_Archaea;p_Thermoproteota;c_Nitrososphaeria;o_Nitrososphaerales;f_Nitrososphaeraceae;g_Nitrosocosmicus;s_Nitrosocosmicus franklandus_A ;-_900696045
52f681b2a694716cf41e69269415ddbf	GCF_008389435.1	100	270	0	0	270	1	270	1484	877	1146	2.089e-146	485	d_Archaea;p_Thermoproteota;c_Nitrososphaeria;o_Nitrososphaerales;f_Nitrososphaeraceae;g_Nitrosocosmicus;s_Nitrosocosmicus sp008389435 ;-_008389435
52f681b2a694716cf41e69269415ddbf	GCA_013821245.1	98.1	270	5	0	270	1	270	1468	862	1131	5.282e-138	463	d_Archaea;p_Thermoproteota;c_Nitrososphaeria;o_Nitrososphaerales;f_Nitrososphaeraceae;g_Nitrosocosmicus;s_Nitrosocosmicus sp013821245 ;-_013821245
52f681b2a694716cf41e69269415ddbf	GCA_009665115.1	96.2	270	10	0	270	1	270	1467	861	1130	9.975e-130	440	d_Archaea;p_Thermoproteota;c_Nitrososphaeria;o_Nitrososphaerales;f_Nitrososphaeraceae;g_Nitrosopolaris;s_Nitrosopolaris sp009665115 ;-_009665115
52f681b2a694716cf41e69269415ddbf	GCA_933226995.1	96.2	270	10	0	270	1	270	1467	861	1130	9.975e-130	440	d_Archaea;p_Thermoproteota;c_Nitrososphaeria;o_Nitrososphaerales;f_Nitrososphaeraceae;g_Nitrosopolaris;s_Nitrosopolaris rasttigaisensis ;-_933226995
52f681b2a694716cf41e69269415ddbf	GCA_003176995.1	95.9	270	11	0	270	1	270	1467	861	1130	4.34e-128	436	d_Archaea;p_Thermoproteota;c_Nitrososphaeria;o_Nitrososphaerales;f_Nitrososphaeraceae;g_Nitrosopolaris;s_Nitrosopolaris wilkesensis ;-_003176995
52f681b2a694716cf41e69269415ddbf	GCA_031316115.1	95.5	270	12	0	270	1	270	1465	860	1128	3.731e-125	428	d_Archaea;p_Thermoproteota;c_Nitrososphaeria;o_Nitrososphaerales;f_Nitrososphaeraceae;g_TH1177;s_TH1177 sp031316115 ;-_031316115
52f681b2a694716cf41e69269415ddbf	GCF_000303155.1	95.1	270	13	0	270	1	270	1469	862	1131	7.882e-125	427	d_Archaea;p_Thermoproteota;c_Nitrososphaeria;o_Nitrososphaerales;f_Nitrososphaeraceae;g_Nitrososphaera;s_Nitrososphaera gargensis ;-_000303155
52f681b2a694716cf41e69269415ddbf	GCA_029263715.1	95.1	270	13	0	270	1	270	1469	862	1131	7.882e-125	427	d_Archaea;p_Thermoproteota;c_Nitrososphaeria;o_Nitrososphaerales;f_Nitrososphaeraceae;g_Nitrososphaera;s_Nitrososphaera sp029263715 ;-_029263715
52f681b2a694716cf41e69269415ddbf	GCF_000698785.1	95.1	270	13	0	270	1	270	1469	862	1131	7.882e-125	427	d_Archaea;p_Thermoproteota;c_Nitrososphaeria;o_Nitrososphaerales;f_Nitrososphaeraceae;g_Nitrososphaera;s_Nitrososphaera viennensis ;-_000698785
5a872743d7f26ea26802fae84e7c1283	GCA_030427065.1	98.8	270	3	0	270	1	270	1250	937	1206	2.376e-141	472	d_Bacteria;p_Pseudomonadota;c_Gammaproteobacteria;o_Pseudomonadales;f_Pseudohongiellaceae;g_RFVC01;s_RFVC01 sp030427065 ;-_030427065
5a872743d7f26ea26802fae84e7c1283	GCA_024234855.1	98.8	270	3	0	270	1	270	1530	915	1184	2.376e-141	472	d_Bacteria;p_Pseudomonadota;c_Gammaproteobacteria;o_Pseudomonadales;f_Halieaceae;g_Halioglobus;s_Halioglobus sp024234855 ;-_024234855
5a872743d7f26ea26802fae84e7c1283	GCA_016712405.1	98.1	270	5	0	270	1	270	1531	917	1186	5.282e-138	463	d_Bacteria;p_Pseudomonadota;c_Gammaproteobacteria;o_Pseudomonadales;f_Cellvibrionaceae;g_Cellvibrio;s_Cellvibrio sp016712405 ;-_016712405
5a872743d7f26ea26802fae84e7c1283	GCF_004340525.1	97.7	270	6	0	270	1	270	1327	713	982	2.447e-136	458	d_Bacteria;p_Pseudomonadota;c_Gammaproteobacteria;o_Pseudomonadales;f_Halieaceae;g_Chromatocurvus;s_Chromatocurvus halotolerans ;-_004340525
5a872743d7f26ea26802fae84e7c1283	GCF_002007605.1	97.7	270	6	0	270	1	270	1530	915	1184	2.447e-136	458	d_Bacteria;p_Pseudomonadota;c_Gammaproteobacteria;o_Pseudomonadales;f_Cellvibrionaceae;g_Cellvibrio;s_Cellvibrio sp002007605 ;-_002007605
5a872743d7f26ea26802fae84e7c1283	GCA_024234815.1	97.7	270	6	0	270	1	270	1530	915	1184	2.447e-136	458	d_Bacteria;p_Pseudomonadota;c_Gammaproteobacteria;o_Pseudomonadales;f_Halieaceae;g_Halioglobus;s_Halioglobus sp024234815 ;-_024234815
5a872743d7f26ea26802fae84e7c1283	GCA_937958105.1	97.7	270	6	0	270	1	270	1530	915	1184	2.447e-136	458	d_Bacteria;p_Pseudomonadota;c_Gammaproteobacteria;o_Pseudomonadales;f_Cellvibrionaceae;g_Cellvibrio;s_Cellvibrio sp937958105 ;-_937958105
5a872743d7f26ea26802fae84e7c1283	GCF_015182315.1	97.7	270	6	0	270	1	270	1530	915	1184	2.447e-136	458	d_Bacteria;p_Pseudomonadota;c_Gammaproteobacteria;o_Pseudomonadales;f_Cellvibrionaceae;g_Cellvibrio;s_Cellvibrio polysaccharolyticus ;-_015182315
5a872743d7f26ea26802fae84e7c1283	GCF_000766945.1	97.7	270	6	0	270	1	270	1530	915	1184	2.447e-136	458	d_Bacteria;p_Pseudomonadota;c_Gammaproteobacteria;o_Pseudomonadales;f_Cellvibrionaceae;g_Cellvibrio;s_Cellvibrio mixtus_A ;-_000766945
5a872743d7f26ea26802fae84e7c1283	GCF_008806955.1	97.7	270	6	0	270	1	270	1530	915	1184	2.447e-136	458	d_Bacteria;p_Pseudomonadota;c_Gammaproteobacteria;o_Pseudomonadales;f_Cellvibrionaceae;g_Cellvibrio;s_Cellvibrio sp000263355 ;-_008806955
5a872743d7f26ea26802fae84e7c1283	GCF_001983995.1	97.4	270	7	0	270	1	270	1530	915	1184	1.12e-134	454	d_Bacteria;p_Pseudomonadota;c_Gammaproteobacteria;o_Pseudomonadales;f_Halieaceae;g_Halioglobus;s_Halioglobus japonicus ;-_001983995
5a872743d7f26ea26802fae84e7c1283	GCF_000019225.1	97.4	270	7	0	270	1	270	1530	915	1184	1.12e-134	454	d_Bacteria;p_Pseudomonadota;c_Gammaproteobacteria;o_Pseudomonadales;f_Cellvibrionaceae;g_Cellvibrio;s_Cellvibrio japonicus ;-_000019225
5a872743d7f26ea26802fae84e7c1283	GCF_002162135.1	97.4	270	7	0	270	1	270	1530	915	1184	1.12e-134	454	d_Bacteria;p_Pseudomonadota;c_Gammaproteobacteria;o_Pseudomonadales;f_Cellvibrionaceae;g_Cellvibrio;s_Cellvibrio sp002162135 ;-_002162135
5a872743d7f26ea26802fae84e7c1283	GCF_008806975.1	97.4	270	7	0	270	1	270	1531	916	1185	1.12e-134	454	d_Bacteria;p_Pseudomonadota;c_Gammaproteobacteria;o_Pseudomonadales;f_Cellvibrionaceae;g_Cellvibrio;s_Cellvibrio sp008806975 ;-_008806975
5a872743d7f26ea26802fae84e7c1283	GCF_014191725.1	97.4	270	7	0	270	1	270	1532	917	1186	1.12e-134	454	d_Bacteria;p_Pseudomonadota;c_Gammaproteobacteria;o_Pseudomonadales;f_Cellvibrionaceae;g_Microbulbifer;s_Microbulbifer rhizosphaerae ;-_014191725
5a872743d7f26ea26802fae84e7c1283	GCA_011772965.1	97.4	270	7	0	270	1	270	1533	918	1187	1.12e-134	454	d_Bacteria;p_Pseudomonadota;c_Gammaproteobacteria;o_UBA4486;f_UBA4486;g_SZUA-592;s_SZUA-592 sp011772965 ;-_011772965
5a872743d7f26ea26802fae84e7c1283	GCF_001183545.1	97.4	270	7	0	270	1	270	1533	918	1187	1.12e-134	454	d_Bacteria;p_Pseudomonadota;c_Gammaproteobacteria;o_Pseudomonadales;f_Cellvibrionaceae;g_Cellvibrio;s_Cellvibrio sp001183545 ;-_001183545
5a872743d7f26ea26802fae84e7c1283	GCA_030425645.1	97.4	270	7	0	270	1	270	1542	926	1195	1.12e-134	454	d_Bacteria;p_Pseudomonadota;c_Gammaproteobacteria;o_JAPPPA01;f_JAPPPA01;g_JAPPPA01;s_JAPPPA01 sp030425645 ;-_030425645
5a872743d7f26ea26802fae84e7c1283	GCA_016719885.1	97	270	8	0	270	1	270	1506	890	1159	5.067e-133	449	d_Bacteria;p_Pseudomonadota;c_Gammaproteobacteria;o_Ga0077536;f_Ga0077536;g_JADJYF01;s_JADJYF01 sp016719885 ;-_016719885
5a872743d7f26ea26802fae84e7c1283	GCF_014705705.1	97	270	8	0	270	1	270	1530	915	1184	5.067e-133	449	d_Bacteria;p_Pseudomonadota;c_Gammaproteobacteria;o_Pseudomonadales;f_Spongiibacteraceae;g_Spongiibacter_C;s_Spongiibacter_C pelagi ;-_014705705
52ac7ec4a02b2f2652a2256b07de7455	GCA_913060655.1	96.2	270	10	0	270	1	270	1518	904	1173	9.975e-130	440	d_Bacteria;p_Actinomycetota;c_Nitriliruptoria;o_Nitriliruptorales;f_Nitriliruptoraceae;g_CSBr16-57R1;s_CSBr16-57R1 sp913060655 ;-_913060655
52ac7ec4a02b2f2652a2256b07de7455	GCA_018401275.1	95.5	270	12	0	270	1	270	1520	904	1173	1.862e-126	431	d_Bacteria;p_Actinomycetota;c_Nitriliruptoria;o_Nitriliruptorales;f_Nitriliruptoraceae;g_CSBr16-57R1;s_CSBr16-57R1 sp018401275 ;-_018401275
1ab17133ce25f47da83793449fb4c7c0	GCF_025137375.1	98.8	270	3	0	270	1	270	1512	898	1167	2.376e-141	472	d_Bacteria;p_Actinomycetota;c_Actinomycetes;o_Mycobacteriales;f_Micromonosporaceae;g_Dactylosporangium;s_Dactylosporangium fulvum ;-_025137375
1ab17133ce25f47da83793449fb4c7c0	GCF_025264685.1	98.8	270	3	0	270	1	270	1512	898	1167	2.376e-141	472	d_Bacteria;p_Actinomycetota;c_Actinomycetes;o_Mycobacteriales;f_Micromonosporaceae;g_Dactylosporangium;s_Dactylosporangium roseum ;-_025264685
1ab17133ce25f47da83793449fb4c7c0	GCF_014647515.1	98.8	270	3	0	270	1	270	1512	898	1167	2.376e-141	472	d_Bacteria;p_Actinomycetota;c_Actinomycetes;o_Mycobacteriales;f_Micromonosporaceae;g_Dactylosporangium;s_Dactylosporangium sucinum ;-_014647515
1ab17133ce25f47da83793449fb4c7c0	GCF_003610785.1	97.7	270	6	0	270	1	270	1065	451	720	2.447e-136	458	d_Bacteria;p_Actinomycetota;c_Actinomycetes;o_Mycobacteriales;f_Micromonosporaceae;g_Micromonospora;s_Micromonospora globbae ;-_003610785
1ab17133ce25f47da83793449fb4c7c0	GCF_018324255.1	97	271	8	0	270	1	270	1514	898	1168	2.319e-132	448	d_Bacteria;p_Actinomycetota;c_Actinomycetes;o_Mycobacteriales;f_Micromonosporaceae;g_Polymorphospora;s_Polymorphospora rubra ;-_018324255
1ab17133ce25f47da83793449fb4c7c0	GCF_030345795.1	96.6	271	9	0	270	1	270	1514	899	1169	1.03e-130	443	d_Bacteria;p_Actinomycetota;c_Actinomycetes;o_Mycobacteriales;f_Micromonosporaceae;g_Micromonospora;s_Micromonospora sp030345795 ;-_030345795
1ab17133ce25f47da83793449fb4c7c0	GCF_003633685.1	96.6	271	9	0	270	1	270	1514	899	1169	1.03e-130	443	d_Bacteria;p_Actinomycetota;c_Actinomycetes;o_Mycobacteriales;f_Micromonosporaceae;g_Micromonospora_G;s_Micromonospora_G pisi ;-_003633685
1ab17133ce25f47da83793449fb4c7c0	GCF_029626155.1	96.6	271	9	0	270	1	270	1514	897	1167	1.03e-130	443	d_Bacteria;p_Actinomycetota;c_Actinomycetes;o_Mycobacteriales;f_Micromonosporaceae;g_WMMD1047;s_WMMD1047 sp029626155 ;-_029626155
1ab17133ce25f47da83793449fb4c7c0	GCF_025264705.1	96.6	271	9	0	270	1	270	1514	899	1169	1.03e-130	443	d_Bacteria;p_Actinomycetota;c_Actinomycetes;o_Mycobacteriales;f_Micromonosporaceae;g_Dactylosporangium;s_Dactylosporangium aurantiacum ;-_025264705
1ab17133ce25f47da83793449fb4c7c0	GCF_900107255.1	96.6	271	9	0	270	1	270	1515	898	1168	1.03e-130	443	d_Bacteria;p_Actinomycetota;c_Actinomycetes;o_Mycobacteriales;f_Micromonosporaceae;g_Micromonospora_I;s_Micromonospora_I pattaloongensis ;-_900107255
1ab17133ce25f47da83793449fb4c7c0	GCF_014203835.1	96.6	271	9	0	270	1	270	1515	898	1168	1.03e-130	443	d_Bacteria;p_Actinomycetota;c_Actinomycetes;o_Mycobacteriales;f_Micromonosporaceae;g_Micromonospora_H;s_Micromonospora_H polyrhachis ;-_014203835
1ab17133ce25f47da83793449fb4c7c0	GCF_019904175.1	96.2	270	10	0	270	1	270	1512	898	1167	9.975e-130	440	d_Bacteria;p_Actinomycetota;c_Actinomycetes;o_Mycobacteriales;f_Micromonosporaceae;g_Dactylosporangium;s_Dactylosporangium vinaceum ;-_019904175
1ab17133ce25f47da83793449fb4c7c0	GCF_014648395.1	96.3	271	10	0	270	1	270	1495	898	1168	4.519e-129	439	d_Bacteria;p_Actinomycetota;c_Actinomycetes;o_Mycobacteriales;f_Micromonosporaceae;g_Micromonospora;s_Micromonospora fulviviridis ;-_014648395
1ab17133ce25f47da83793449fb4c7c0	GCF_900091495.1	96.3	271	10	0	270	1	270	1513	898	1168	4.519e-129	439	d_Bacteria;p_Actinomycetota;c_Actinomycetes;o_Mycobacteriales;f_Micromonosporaceae;g_Micromonospora;s_Micromonospora echinospora ;-_900091495
1ab17133ce25f47da83793449fb4c7c0	GCF_900091415.1	96.3	271	10	0	270	1	270	1513	898	1168	4.519e-129	439	d_Bacteria;p_Actinomycetota;c_Actinomycetes;o_Mycobacteriales;f_Micromonosporaceae;g_Micromonospora;s_Micromonospora inyonensis ;-_900091415
1ab17133ce25f47da83793449fb4c7c0	GCF_004348525.1	96.3	271	10	0	270	1	270	1513	898	1168	4.519e-129	439	d_Bacteria;p_Actinomycetota;c_Actinomycetes;o_Mycobacteriales;f_Micromonosporaceae;g_Micromonospora;s_Micromonospora sp004348525 ;-_004348525
1ab17133ce25f47da83793449fb4c7c0	GCF_030518795.1	96.3	271	10	0	270	1	270	1514	898	1168	4.519e-129	439	d_Bacteria;p_Actinomycetota;c_Actinomycetes;o_Mycobacteriales;f_Micromonosporaceae;g_Micromonospora;s_Micromonospora sp030518795 ;-_030518795
1ab17133ce25f47da83793449fb4c7c0	GCF_003172935.1	96.3	271	10	0	270	1	270	1514	898	1168	4.519e-129	439	d_Bacteria;p_Actinomycetota;c_Actinomycetes;o_Mycobacteriales;f_Micromonosporaceae;g_Micromonospora;s_Micromonospora sp003172935 ;-_003172935
1ab17133ce25f47da83793449fb4c7c0	GCF_003857015.1	96.3	271	10	0	270	1	270	1514	898	1168	4.519e-129	439	d_Bacteria;p_Actinomycetota;c_Actinomycetes;o_Mycobacteriales;f_Micromonosporaceae;g_Micromonospora;s_Micromonospora globispora ;-_003857015
1ab17133ce25f47da83793449fb4c7c0	GCF_009707425.1	96.3	271	10	0	270	1	270	1514	898	1168	4.519e-129	439	d_Bacteria;p_Actinomycetota;c_Actinomycetes;o_Mycobacteriales;f_Micromonosporaceae;g_Micromonospora;s_Micromonospora sp009707425 ;-_009707425
50050322781acc3575f6fa5c1c91b4c8	GCF_022809775.1	96.6	270	9	0	270	1	270	1556	933	1202	2.263e-131	445	d_Bacteria;p_Desulfobacterota;c_Desulfovibrionia;o_Desulfovibrionales;f_Desulfovibrionaceae;g_Pseudodesulfovibrio;s_Pseudodesulfovibrio tunisiensis ;-_022809775
50050322781acc3575f6fa5c1c91b4c8	GCF_001311825.1	96.2	270	10	0	270	1	270	1550	931	1200	9.975e-130	440	d_Bacteria;p_Desulfobacterota;c_Desulfovibrionia;o_Desulfovibrionales;f_Desulfovibrionaceae;g_Pseudodesulfovibrio;s_Pseudodesulfovibrio brasiliensis ;-_001311825
50050322781acc3575f6fa5c1c91b4c8	GCF_008001235.1	96.2	270	10	0	270	1	270	1551	933	1202	9.975e-130	440	d_Bacteria;p_Desulfobacterota;c_Desulfovibrionia;o_Desulfovibrionales;f_Desulfovibrionaceae;g_Pseudodesulfovibrio;s_Pseudodesulfovibrio onnuriiensis ;-_008001235
50050322781acc3575f6fa5c1c91b4c8	GCF_008830225.1	95.5	270	12	0	270	1	270	1551	933	1202	1.862e-126	431	d_Bacteria;p_Desulfobacterota;c_Desulfovibrionia;o_Desulfovibrionales;f_Desulfovibrionaceae;g_Pseudodesulfovibrio;s_Pseudodesulfovibrio senegalensis ;-_008830225
aa19005d96679a0403f6dfd89f8b1396	GCA_901538445.1	96.6	270	9	0	270	1	270	1494	877	1146	2.263e-131	445	d_Bacteria;p_Planctomycetota;c_Planctomycetia;o_Gemmatales;f_Gemmataceae;g_Gemmata;s_Gemmata sp901538445 ;-_901538445
aa19005d96679a0403f6dfd89f8b1396	GCF_007747215.1	96.3	272	10	0	270	1	270	1497	880	1151	4.683e-130	441	d_Bacteria;p_Planctomycetota;c_Planctomycetia;o_Gemmatales;f_Gemmataceae;g_Urbifossiella;s_Urbifossiella limnaea ;-_007747215
833175d9bb7d012ed342ad8075cb5b5c	GCF_001456355.1	100	270	0	0	270	1	270	1514	899	1168	2.089e-146	485	d_Bacteria;p_Actinomycetota;c_Actinomycetes;o_Mycobacteriales;f_Mycobacteriaceae;g_Mycobacterium;s_Mycobacterium saopaulense ;-_001456355
833175d9bb7d012ed342ad8075cb5b5c	GCF_016767715.1	100	270	0	0	270	1	270	1514	899	1168	2.089e-146	485	d_Bacteria;p_Actinomycetota;c_Actinomycetes;o_Mycobacteriales;f_Mycobacteriaceae;g_Mycobacterium;s_Mycobacterium gwanakae ;-_016767715
833175d9bb7d012ed342ad8075cb5b5c	GCF_000069185.1	100	270	0	0	270	1	270	1514	899	1168	2.089e-146	485	d_Bacteria;p_Actinomycetota;c_Actinomycetes;o_Mycobacteriales;f_Mycobacteriaceae;g_Mycobacterium;s_Mycobacterium abscessus ;-_000069185
833175d9bb7d012ed342ad8075cb5b5c	GCF_001605725.1	99.6	270	1	0	270	1	270	1515	899	1168	1.023e-144	481	d_Bacteria;p_Actinomycetota;c_Actinomycetes;o_Mycobacteriales;f_Mycobacteriaceae;g_Mycobacterium;s_Mycobacterium immunogenum ;-_001605725
833175d9bb7d012ed342ad8075cb5b5c	GCF_002013465.1	98.8	270	3	0	270	1	270	1514	899	1168	2.376e-141	472	d_Bacteria;p_Actinomycetota;c_Actinomycetes;o_Mycobacteriales;f_Mycobacteriaceae;g_Mycobacterium;s_Mycobacterium sp002013465 ;-_002013465
833175d9bb7d012ed342ad8075cb5b5c	GCF_002013415.1	98.8	270	3	0	270	1	270	1514	899	1168	2.376e-141	472	d_Bacteria;p_Actinomycetota;c_Actinomycetes;o_Mycobacteriales;f_Mycobacteriaceae;g_Mycobacterium;s_Mycobacterium sp002013415 ;-_002013415
833175d9bb7d012ed342ad8075cb5b5c	GCF_002013775.1	98.8	270	3	0	270	1	270	1514	899	1168	2.376e-141	472	d_Bacteria;p_Actinomycetota;c_Actinomycetes;o_Mycobacteriales;f_Mycobacteriaceae;g_Mycobacterium;s_Mycobacterium sp002013775 ;-_002013775
833175d9bb7d012ed342ad8075cb5b5c	GCF_002356335.1	98.8	270	3	0	270	1	270	1514	899	1168	2.376e-141	472	d_Bacteria;p_Actinomycetota;c_Actinomycetes;o_Mycobacteriales;f_Mycobacteriaceae;g_Mycobacterium;s_Mycobacterium stephanolepidis ;-_002356335
833175d9bb7d012ed342ad8075cb5b5c	GCF_002013375.1	98.8	270	3	0	270	1	270	1514	899	1168	2.376e-141	472	d_Bacteria;p_Actinomycetota;c_Actinomycetes;o_Mycobacteriales;f_Mycobacteriaceae;g_Mycobacterium;s_Mycobacterium sp002013375 ;-_002013375
833175d9bb7d012ed342ad8075cb5b5c	GCF_002013895.1	98.8	270	3	0	270	1	270	1514	899	1168	2.376e-141	472	d_Bacteria;p_Actinomycetota;c_Actinomycetes;o_Mycobacteriales;f_Mycobacteriaceae;g_Mycobacterium;s_Mycobacterium franklinii ;-_002013895
833175d9bb7d012ed342ad8075cb5b5c	GCF_004924335.1	98.8	270	3	0	270	1	270	1514	899	1168	2.376e-141	472	d_Bacteria;p_Actinomycetota;c_Actinomycetes;o_Mycobacteriales;f_Mycobacteriaceae;g_Mycobacterium;s_Mycobacterium salmoniphilum ;-_004924335
833175d9bb7d012ed342ad8075cb5b5c	GCA_014204435.1	98.8	270	3	0	270	1	270	1514	899	1168	2.376e-141	472	d_Bacteria;p_Actinomycetota;c_Actinomycetes;o_Mycobacteriales;f_Mycobacteriaceae;g_Mycobacterium;s_Mycobacterium chelonae_A ;-_014204435
833175d9bb7d012ed342ad8075cb5b5c	GCF_001632805.1	98.8	270	3	0	270	1	270	1514	899	1168	2.376e-141	472	d_Bacteria;p_Actinomycetota;c_Actinomycetes;o_Mycobacteriales;f_Mycobacteriaceae;g_Mycobacterium;s_Mycobacterium chelonae ;-_001632805
833175d9bb7d012ed342ad8075cb5b5c	GCF_002086485.1	98.8	270	3	0	270	1	270	1518	899	1168	2.376e-141	472	d_Bacteria;p_Actinomycetota;c_Actinomycetes;o_Mycobacteriales;f_Mycobacteriaceae;g_Mycobacterium;s_Mycobacterium aquaticum ;-_002086485
833175d9bb7d012ed342ad8075cb5b5c	GCF_009729205.1	98.5	270	4	0	270	1	270	1514	899	1168	1.127e-139	467	d_Bacteria;p_Actinomycetota;c_Actinomycetes;o_Mycobacteriales;f_Mycobacteriaceae;g_Mycobacterium;s_Mycobacterium sp009729205 ;-_009729205
833175d9bb7d012ed342ad8075cb5b5c	GCA_013449725.1	98.5	270	4	0	270	1	270	1515	900	1169	1.127e-139	467	d_Bacteria;p_Actinomycetota;c_Actinomycetes;o_Mycobacteriales;f_Mycobacteriaceae;g_Mycobacterium;s_Mycobacterium sp013449725 ;-_013449725
833175d9bb7d012ed342ad8075cb5b5c	GCA_900078375.1	97.4	270	7	0	270	1	270	1517	898	1167	1.12e-134	454	d_Bacteria;p_Actinomycetota;c_Actinomycetes;o_Mycobacteriales;f_Mycobacteriaceae;g_Mycobacterium;s_Mycobacterium sp900078375 ;-_900078375
833175d9bb7d012ed342ad8075cb5b5c	GCF_000243415.2	97.4	270	7	0	270	1	270	1518	899	1168	1.12e-134	454	d_Bacteria;p_Actinomycetota;c_Actinomycetes;o_Mycobacteriales;f_Mycobacteriaceae;g_Mycobacterium;s_Mycobacterium tusciae_A ;-_000243415
833175d9bb7d012ed342ad8075cb5b5c	GCF_900637195.1	97.4	270	7	0	270	1	270	1518	899	1168	1.12e-134	454	d_Bacteria;p_Actinomycetota;c_Actinomycetes;o_Mycobacteriales;f_Mycobacteriaceae;g_Mycobacterium;s_Mycobacterium aurum ;-_900637195
833175d9bb7d012ed342ad8075cb5b5c	GCF_002591975.1	97.4	270	7	0	270	1	270	1518	899	1168	1.12e-134	454	d_Bacteria;p_Actinomycetota;c_Actinomycetes;o_Mycobacteriales;f_Mycobacteriaceae;g_Mycobacterium;s_Mycobacterium neglectum ;-_002591975
e400b85e542af3d00035c5f2e11bf4fe	GCA_020629695.1	97.7	270	6	0	270	1	270	1516	900	1169	2.447e-136	458	d_Bacteria;p_Actinomycetota;c_Acidimicrobiia;o_Acidimicrobiales;f_SZUA-35;g_JAHDBV01;s_JAHDBV01 sp020629695 ;-_020629695
e400b85e542af3d00035c5f2e11bf4fe	GCA_024276495.1	97.4	270	7	0	270	1	270	1514	898	1167	1.12e-134	454	d_Bacteria;p_Actinomycetota;c_Acidimicrobiia;o_Acidimicrobiales;f_Aldehydirespiratoraceae;g_JAJRXC01;s_JAJRXC01 sp024276495 ;-_024276495
e400b85e542af3d00035c5f2e11bf4fe	GCA_020630065.1	97.4	270	7	0	270	1	270	1515	900	1169	1.12e-134	454	d_Bacteria;p_Actinomycetota;c_Acidimicrobiia;o_Acidimicrobiales;f_SZUA-35;g_JAHDCC01;s_JAHDCC01 sp020630065 ;-_020630065
e400b85e542af3d00035c5f2e11bf4fe	GCA_024128875.1	97.4	270	7	0	270	1	270	1521	906	1175	1.12e-134	454	d_Bacteria;p_Actinomycetota;c_Acidimicrobiia;o_Acidimicrobiales;f_JACDCH01;g_UBA9382;s_UBA9382 sp024128875 ;-_024128875
e400b85e542af3d00035c5f2e11bf4fe	GCA_951812975.1	97	270	8	0	270	1	270	1514	898	1167	5.067e-133	449	d_Bacteria;p_Actinomycetota;c_Acidimicrobiia;o_Acidimicrobiales;f_Aldehydirespiratoraceae;g_VXYK01;s_VXYK01 sp951812975 ;-_951812975
e400b85e542af3d00035c5f2e11bf4fe	GCA_938008925.1	96.6	270	9	0	270	1	270	1212	899	1168	2.263e-131	445	d_Bacteria;p_Actinomycetota;c_Acidimicrobiia;o_Acidimicrobiales;f_SZUA-35;g_CALEWY01;s_CALEWY01 sp938008925 ;-_938008925
e400b85e542af3d00035c5f2e11bf4fe	GCA_951813555.1	96.6	270	9	0	270	1	270	1513	897	1166	2.263e-131	445	d_Bacteria;p_Actinomycetota;c_Acidimicrobiia;o_Acidimicrobiales;f_Bin134;g_Poriferisocius;s_Poriferisocius sp951813555 ;-_951813555
e400b85e542af3d00035c5f2e11bf4fe	GCA_951813325.1	96.6	270	9	0	270	1	270	1513	897	1166	2.263e-131	445	d_Bacteria;p_Actinomycetota;c_Acidimicrobiia;o_Acidimicrobiales;f_Bin134;g_Poriferisocius;s_Poriferisocius sp951813325 ;-_951813325
e400b85e542af3d00035c5f2e11bf4fe	GCA_002239105.1	96.6	270	9	0	270	1	270	1513	897	1166	2.263e-131	445	d_Bacteria;p_Actinomycetota;c_Acidimicrobiia;o_Acidimicrobiales;f_Bin134;g_Poriferisocius;s_Poriferisocius sp002239105 ;-_002239105
e400b85e542af3d00035c5f2e11bf4fe	GCA_020629635.1	96.6	270	9	0	270	1	270	1515	900	1169	2.263e-131	445	d_Bacteria;p_Actinomycetota;c_Acidimicrobiia;o_Acidimicrobiales;f_SHLQ01;g_SHLQ01;s_SHLQ01 sp020629635 ;-_020629635
e400b85e542af3d00035c5f2e11bf4fe	GCA_019694615.1	96.2	270	10	0	270	1	270	1520	904	1173	9.975e-130	440	d_Bacteria;p_Actinomycetota;c_Acidimicrobiia;o_Acidimicrobiales;f_Microtrichaceae;g_SSF14;s_SSF14 sp019694615 ;-_019694615
e400b85e542af3d00035c5f2e11bf4fe	GCA_902826025.1	95.9	270	11	0	270	1	270	1514	898	1167	4.34e-128	436	d_Bacteria;p_Actinomycetota;c_Acidimicrobiia;o_Acidimicrobiales;f_SZUA-35;g_CADEDH01;s_CADEDH01 sp902826025 ;-_902826025
e400b85e542af3d00035c5f2e11bf4fe	GCA_905182555.1	95.9	270	11	0	270	1	270	1518	903	1172	4.34e-128	436	d_Bacteria;p_Actinomycetota;c_Acidimicrobiia;o_Acidimicrobiales;f_Ilumatobacteraceae;g_Ilumatobacter_A;s_Ilumatobacter_A sp905182555 ;-_905182555
e400b85e542af3d00035c5f2e11bf4fe	GCA_018969405.1	95.9	270	11	0	270	1	270	1520	905	1174	4.34e-128	436	d_Bacteria;p_Actinomycetota;c_Acidimicrobiia;o_Acidimicrobiales;f_UBA8139;g_F1-20-MAGs160;s_F1-20-MAGs160 sp018969405 ;-_018969405
e400b85e542af3d00035c5f2e11bf4fe	GCF_019048865.1	95.9	269	11	0	270	1	269	1522	906	1174	1.955e-127	434	d_Bacteria;p_Actinomycetota;c_Acidimicrobiia;o_Acidimicrobiales;f_Iamiaceae;g_Aquihabitans;s_Aquihabitans sp019048865 ;-_019048865
e400b85e542af3d00035c5f2e11bf4fe	GCA_024638845.1	95.5	270	12	0	270	1	270	1516	900	1169	1.862e-126	431	d_Bacteria;p_Actinomycetota;c_Acidimicrobiia;o_Acidimicrobiales;f_JAHEJN01;g_JAHEJN01;s_JAHEJN01 sp024638845 ;-_024638845
e400b85e542af3d00035c5f2e11bf4fe	GCA_023957995.1	95.5	270	12	0	270	1	270	1518	902	1171	1.862e-126	431	d_Bacteria;p_Actinomycetota;c_Acidimicrobiia;o_Acidimicrobiales;f_Microtrichaceae;g_JAMLGJ01;s_JAMLGJ01 sp023957995 ;-_023957995
e400b85e542af3d00035c5f2e11bf4fe	GCA_023957975.1	95.5	270	12	0	270	1	270	1520	904	1173	1.862e-126	431	d_Bacteria;p_Actinomycetota;c_Acidimicrobiia;o_Acidimicrobiales;f_Microtrichaceae;g_JAMLGM01;s_JAMLGM01 sp023957975 ;-_023957975
e400b85e542af3d00035c5f2e11bf4fe	GCA_018401565.1	95.5	270	12	0	270	1	270	1522	906	1175	1.862e-126	431	d_Bacteria;p_Actinomycetota;c_Acidimicrobiia;o_Acidimicrobiales;f_UBA8139;g_M30B73;s_M30B73 sp018401565 ;-_018401565
e400b85e542af3d00035c5f2e11bf4fe	GCF_019443745.1	95.5	270	12	0	270	1	270	1522	906	1175	1.862e-126	431	d_Bacteria;p_Actinomycetota;c_Acidimicrobiia;o_Acidimicrobiales;f_Iamiaceae;g_Iamia;s_Iamia sp019443745 ;-_019443745
4d2699d81d99e0625eb13070196a8bb5	GCA_023898685.1	96.3	270	10	0	270	1	270	1471	859	1128	9.214e-128	435	d_Bacteria;p_Planctomycetota;c_Phycisphaerae;o_Phycisphaerales;f_UBA1924;g_UBA1926;s_UBA1926 sp023898685 ;-_023898685
4d2699d81d99e0625eb13070196a8bb5	GCA_030426395.1	95.2	271	13	0	270	1	270	627	14	284	7.407e-124	424	d_Bacteria;p_Planctomycetota;c_Phycisphaerae;o_Phycisphaerales;f_UBA1924;g_JAHCJI01;s_JAHCJI01 sp030426395 ;-_030426395
4d2699d81d99e0625eb13070196a8bb5	GCA_025916675.1	95.2	271	13	0	270	1	270	1472	859	1129	7.407e-124	424	d_Bacteria;p_Planctomycetota;c_Phycisphaerae;o_Phycisphaerales;f_UBA1924;g_JAHCJI01;s_JAHCJI01 sp025916675 ;-_025916675
4d2699d81d99e0625eb13070196a8bb5	GCA_030149165.1	95.2	270	13	0	270	1	270	1480	868	1137	6.924e-123	422	d_Bacteria;p_Planctomycetota;c_Phycisphaerae;o_Phycisphaerales;f_UBA1924;g_UBA1924;s_UBA1924 sp030149165 ;-_030149165
0248b41a555d9b85322d12a1d743feef	GCA_004366205.1	99.2	270	2	0	270	1	270	1412	906	1175	4.957e-143	476	d_Bacteria;p_Actinomycetota;c_Acidimicrobiia;o_Acidimicrobiales;f_SIRW01;g_SIRW01;s_SIRW01 sp004366205 ;-_004366205
0248b41a555d9b85322d12a1d743feef	GCF_014805525.1	99.2	270	2	0	270	1	270	1519	905	1174	4.957e-143	476	d_Bacteria;p_Actinomycetota;c_Acidimicrobiia;o_Acidimicrobiales;f_UBA8139;g_Rhabdothermincola;s_Rhabdothermincola sediminis ;-_014805525
0248b41a555d9b85322d12a1d743feef	GCA_029782025.1	98.8	270	3	0	270	1	270	1409	906	1175	2.376e-141	472	d_Bacteria;p_Actinomycetota;c_Acidimicrobiia;o_Acidimicrobiales;f_UBA8139;g_JAKOVR01;s_JAKOVR01 sp029782025 ;-_029782025
0248b41a555d9b85322d12a1d743feef	GCA_018882825.1	98.5	270	4	0	270	1	270	1521	906	1175	1.127e-139	467	d_Bacteria;p_Actinomycetota;c_Acidimicrobiia;o_Acidimicrobiales;f_UBA8139;g_F1-20-MAGs160;s_F1-20-MAGs160 sp018882825 ;-_018882825
0248b41a555d9b85322d12a1d743feef	GCA_003155135.1	98.5	270	4	0	270	1	270	1527	912	1181	1.127e-139	467	d_Bacteria;p_Actinomycetota;c_Acidimicrobiia;o_Acidimicrobiales;f_RAAP-2;g_Bog-515;s_Bog-515 sp003155135 ;-_003155135
0248b41a555d9b85322d12a1d743feef	GCA_030446545.1	98.1	270	5	0	270	1	270	1518	903	1172	5.282e-138	463	d_Bacteria;p_Actinomycetota;c_Acidimicrobiia;o_Acidimicrobiales;f_CADCSY01;g_JADDRA01;s_JADDRA01 sp030446545 ;-_030446545
0248b41a555d9b85322d12a1d743feef	GCA_945906305.1	98.1	270	5	0	270	1	270	1521	905	1174	5.282e-138	463	d_Bacteria;p_Actinomycetota;c_Acidimicrobiia;o_Acidimicrobiales;f_CAIXPF01;g_CAIXPF01;s_CAIXPF01 sp945906305 ;-_945906305
0248b41a555d9b85322d12a1d743feef	GCA_029577135.1	97.7	270	6	0	270	1	270	1295	900	1169	2.447e-136	458	d_Bacteria;p_Actinomycetota;c_Acidimicrobiia;o_Acidimicrobiales;f_MedAcidi-G1;g_S20-B6;s_S20-B6 sp029577135 ;-_029577135
0248b41a555d9b85322d12a1d743feef	GCA_022450395.1	97.7	270	6	0	270	1	270	1430	814	1083	2.447e-136	458	d_Bacteria;p_Chloroflexota;c_Dehalococcoidia;o_UBA3495;f_UBA3495;g_UBA11650;s_UBA11650 sp022450395 ;-_022450395
0248b41a555d9b85322d12a1d743feef	GCA_012961035.1	97.7	270	6	0	270	1	270	1512	896	1165	2.447e-136	458	d_Bacteria;p_Actinomycetota;c_Acidimicrobiia;o_Acidimicrobiales;f_MedAcidi-G1;g_UBA9410;s_UBA9410 sp012961035 ;-_012961035
0248b41a555d9b85322d12a1d743feef	GCF_023130475.1	97.7	270	6	0	270	1	270	1523	908	1177	2.447e-136	458	d_Bacteria;p_Actinomycetota;c_Acidimicrobiia;o_Acidimicrobiales;f_UBA8190;g_Aciditerrimonas;s_Aciditerrimonas ferrireducens ;-_023130475
0248b41a555d9b85322d12a1d743feef	GCA_016716005.1	97.7	270	6	0	270	1	270	1523	907	1176	2.447e-136	458	d_Bacteria;p_Actinomycetota;c_Acidimicrobiia;o_Acidimicrobiales;f_JADJXE01;g_JADJXE01;s_JADJXE01 sp016716005 ;-_016716005
0248b41a555d9b85322d12a1d743feef	GCA_029782145.1	97.4	270	7	0	270	1	270	1220	906	1175	1.12e-134	454	d_Bacteria;p_Actinomycetota;c_Acidimicrobiia;o_Acidimicrobiales;f_UBA8139;g_CAMFLJ01;s_CAMFLJ01 sp029782145 ;-_029782145
0248b41a555d9b85322d12a1d743feef	GCA_003214465.1	97.4	270	7	0	270	1	270	1514	899	1168	1.12e-134	454	d_Bacteria;p_Actinomycetota;c_Acidimicrobiia;o_Acidimicrobiales;f_MedAcidi-G1;g_MedAcidi-G1;s_MedAcidi-G1 sp003214465 ;-_003214465
0248b41a555d9b85322d12a1d743feef	GCA_003577145.1	97.4	270	7	0	270	1	270	1550	934	1203	1.12e-134	454	d_Bacteria;p_Actinomycetota;c_Acidimicrobiia;o_Acidimicrobiales;f_Microtrichaceae;g_ATN2;s_ATN2 sp003577145 ;-_003577145
0248b41a555d9b85322d12a1d743feef	GCA_025356335.1	97	270	8	0	270	1	270	1182	906	1175	5.067e-133	449	d_Bacteria;p_Actinomycetota;c_Acidimicrobiia;o_Acidimicrobiales;f_Ilumatobacteraceae;g_JANXUF01;s_JANXUF01 sp025356335 ;-_025356335
0248b41a555d9b85322d12a1d743feef	GCA_913055915.1	97	270	8	0	270	1	270	1516	899	1168	5.067e-133	449	d_Bacteria;p_Actinomycetota;c_Acidimicrobiia;o_Acidimicrobiales;f_MedAcidi-G1;g_UBA3125;s_UBA3125 sp002365325 ;-_913055915
0248b41a555d9b85322d12a1d743feef	GCA_003215175.1	97	270	8	0	270	1	270	1516	901	1170	5.067e-133	449	d_Bacteria;p_Actinomycetota;c_Acidimicrobiia;o_Acidimicrobiales;f_MedAcidi-G1;g_MedAcidi-G2B;s_MedAcidi-G2B sp003215175 ;-_003215175
0248b41a555d9b85322d12a1d743feef	GCA_019510095.1	97	270	8	0	270	1	270	1520	906	1175	5.067e-133	449	d_Bacteria;p_Actinomycetota;c_Acidimicrobiia;o_Acidimicrobiales;f_CADCSY01;g_JAEKLB01;s_JAEKLB01 sp019510095 ;-_019510095
0248b41a555d9b85322d12a1d743feef	GCA_021806045.1	97	270	8	0	270	1	270	1521	907	1176	5.067e-133	449	d_Bacteria;p_Actinomycetota;c_Acidimicrobiia;o_Acidimicrobiales;f_RAAP-2;g_JAJZDI01;s_JAJZDI01 sp021806045 ;-_021806045
2d9ba68ef6cc058ee7c171a03f4e638a	GCF_018390555.1	95.3	278	13	0	270	1	270	1482	864	1141	2.124e-129	440	d_Bacteria;p_Pseudomonadota;c_Alphaproteobacteria;o_Rhizobiales;f_Xanthobacteraceae;g_Ancylobacter;s_Ancylobacter oerskovii ;-_018390555
ebc87d933247e5db5a0c91de703f30e0	GCF_000016985.1	98.5	270	4	0	270	1	270	1525	908	1177	1.127e-139	467	d_Bacteria;p_Bacillota_A;c_Clostridia;o_Peptostreptococcales;f_Natronincolaceae;g_Alkaliphilus_A;s_Alkaliphilus_A metalliredigens ;-_000016985
ebc87d933247e5db5a0c91de703f30e0	GCF_018919215.1	95.9	270	11	0	270	1	270	1524	905	1174	4.34e-128	436	d_Bacteria;p_Bacillota_A;c_Clostridia;o_Peptostreptococcales;f_Natronincolaceae;g_Alkaliphilus_B;s_Alkaliphilus_B flagellatus ;-_018919215
ebc87d933247e5db5a0c91de703f30e0	GCF_018141165.1	95.9	270	11	0	270	1	270	1624	1005	1274	4.34e-128	436	d_Bacteria;p_Bacillota_A;c_Clostridia;o_Peptostreptococcales;f_Natronincolaceae;g_Alkaliphilus_B;s_Alkaliphilus_B sp018141165 ;-_018141165
ebc87d933247e5db5a0c91de703f30e0	GCF_000621485.1	95.9	271	11	0	270	1	270	1213	595	865	1.955e-127	434	d_Bacteria;p_Bacillota_A;c_Clostridia;o_Peptostreptococcales;f_Natronincolaceae;g_Alkaliphilus;s_Alkaliphilus transvaalensis ;-_000621485
ebc87d933247e5db5a0c91de703f30e0	GCF_016908555.1	95.5	270	12	0	270	1	270	1420	803	1072	1.862e-126	431	d_Bacteria;p_Bacillota_A;c_Clostridia;o_Peptostreptococcales;f_Natronincolaceae;g_Alkaliphilus;s_Alkaliphilus hydrothermalis ;-_016908555
ebc87d933247e5db5a0c91de703f30e0	GCF_934924865.1	95.5	270	12	0	270	1	270	1514	897	1166	1.862e-126	431	d_Bacteria;p_Bacillota_A;c_Clostridia;o_Peptostreptococcales;f_Peptostreptococcaceae;g_Tepidibacter_A;s_Tepidibacter_A sp934924865 ;-_934924865
ebc87d933247e5db5a0c91de703f30e0	GCF_002724055.1	95.1	270	13	0	270	1	270	1423	806	1075	7.882e-125	427	d_Bacteria;p_Bacillota_A;c_Clostridia;o_Peptostreptococcales;f_Peptostreptococcaceae;g_Tepidibacter_A;s_Tepidibacter_A mesophilus ;-_002724055
ebc87d933247e5db5a0c91de703f30e0	GCF_029542625.1	95.1	270	13	0	270	1	270	1515	898	1167	7.882e-125	427	d_Bacteria;p_Bacillota_A;c_Clostridia;o_Peptostreptococcales;f_Peptostreptococcaceae;g_Tepidibacter_A;s_Tepidibacter_A sp029542625 ;-_029542625
ebc87d933247e5db5a0c91de703f30e0	GCF_008933955.1	95.1	270	13	0	270	1	270	1526	909	1178	7.882e-125	427	d_Bacteria;p_Bacillota_B;c_Desulfitobacteriia;o_Heliobacteriales;f_Heliobacteriaceae;g_Heliorestis;s_Heliorestis acidaminivorans ;-_008933955
ebc87d933247e5db5a0c91de703f30e0	GCF_001042715.1	95.1	270	13	0	270	1	270	1639	1022	1291	7.882e-125	427	d_Bacteria;p_Bacillota_A;c_Clostridia;o_Peptostreptococcales;f_Natronincolaceae;g_Clostridium_W;s_Clostridium_W aceticum ;-_001042715
564494e37ce7dc9d99cb2282c63c943a	GCF_008087625.1	97.4	270	7	0	270	1	270	1514	898	1167	1.12e-134	454	d_Bacteria;p_Planctomycetota;c_Planctomycetia;o_Isosphaerales;f_Isosphaeraceae;g_Aquisphaera;s_Aquisphaera giovannonii ;-_008087625
564494e37ce7dc9d99cb2282c63c943a	GCF_011064615.1	96.6	270	9	0	270	1	270	1512	896	1165	2.263e-131	445	d_Bacteria;p_Planctomycetota;c_Planctomycetia;o_Isosphaerales;f_Isosphaeraceae;g_Aquisphaera;s_Aquisphaera insulae ;-_011064615
564494e37ce7dc9d99cb2282c63c943a	GCF_001610895.1	96.6	270	9	0	270	1	270	1520	904	1173	2.263e-131	445	d_Bacteria;p_Planctomycetota;c_Planctomycetia;o_Isosphaerales;f_Isosphaeraceae;g_Paludisphaera;s_Paludisphaera sp001610895 ;-_001610895
564494e37ce7dc9d99cb2282c63c943a	GCF_011064595.1	96.6	270	9	0	270	1	270	1521	905	1174	2.263e-131	445	d_Bacteria;p_Planctomycetota;c_Planctomycetia;o_Isosphaerales;f_Isosphaeraceae;g_Paludisphaera;s_Paludisphaera soli ;-_011064595
564494e37ce7dc9d99cb2282c63c943a	GCF_029589435.1	95.9	270	11	0	270	1	270	1521	905	1174	4.34e-128	436	d_Bacteria;p_Planctomycetota;c_Planctomycetia;o_Isosphaerales;f_Isosphaeraceae;g_Paludisphaera;s_Paludisphaera mucosa ;-_029589435
564494e37ce7dc9d99cb2282c63c943a	GCF_011065895.1	95.5	270	12	0	270	1	270	1519	903	1172	1.862e-126	431	d_Bacteria;p_Planctomycetota;c_Planctomycetia;o_Isosphaerales;f_Isosphaeraceae;g_Paludisphaera;s_Paludisphaera rhizosphaerae ;-_011065895
29a06d8ba13a77179174dab6f20b41d7	GCA_902168245.1	96.6	270	9	0	270	1	270	1515	893	1162	2.263e-131	445	d_Bacteria;p_Cyanobacteriota;c_Vampirovibrionia;o_Vampirovibrionales;f_Vampirovibrionaceae;g_Vampirovibrio;s_Vampirovibrio sp902168245 ;-_902168245
29a06d8ba13a77179174dab6f20b41d7	GCA_001858525.1	95.9	270	11	0	270	1	270	1512	891	1160	4.34e-128	436	d_Bacteria;p_Cyanobacteriota;c_Vampirovibrionia;o_Vampirovibrionales;f_Vampirovibrionaceae;g_Vampirovibrio;s_Vampirovibrio chlorellavorus ;-_001858525
29a06d8ba13a77179174dab6f20b41d7	GCA_003149345.1	95.9	270	11	0	270	1	270	1512	891	1160	4.34e-128	436	d_Bacteria;p_Cyanobacteriota;c_Vampirovibrionia;o_Vampirovibrionales;f_Vampirovibrionaceae;g_Vampirovibrio;s_Vampirovibrio chlorellavorus_A ;-_003149345
29a06d8ba13a77179174dab6f20b41d7	GCA_021323475.1	95.9	270	11	0	270	1	270	1514	892	1161	4.34e-128	436	d_Bacteria;p_Cyanobacteriota;c_Vampirovibrionia;o_Vampirovibrionales;f_Vampirovibrionaceae;g_Vampirovibrio;s_Vampirovibrio sp021323475 ;-_021323475
29a06d8ba13a77179174dab6f20b41d7	GCA_019751815.1	95.9	270	11	0	270	1	270	1518	896	1165	4.34e-128	436	d_Bacteria;p_Cyanobacteriota;c_Vampirovibrionia;o_Vampirovibrionales;f_Vampirovibrionaceae;g_JAIEMW01;s_JAIEMW01 sp019751815 ;-_019751815
abe347c370a3b2f0eb71a21476c79a0c	GCF_000422805.1	99.2	270	2	0	270	1	270	1523	910	1179	4.957e-143	476	d_Bacteria;p_Actinomycetota;c_Actinomycetes;o_Propionibacteriales;f_Nocardioidaceae;g_Nocardioides;s_Nocardioides halotolerans ;-_000422805
abe347c370a3b2f0eb71a21476c79a0c	GCF_011046535.1	99.2	270	2	0	270	1	270	1524	911	1180	4.957e-143	476	d_Bacteria;p_Actinomycetota;c_Actinomycetes;o_Propionibacteriales;f_Nocardioidaceae;g_Nocardioides;s_Nocardioides anomalus ;-_011046535
abe347c370a3b2f0eb71a21476c79a0c	GCF_009823805.1	98.8	270	3	0	270	1	270	1522	909	1178	2.376e-141	472	d_Bacteria;p_Actinomycetota;c_Actinomycetes;o_Propionibacteriales;f_Nocardioidaceae;g_Nocardioides;s_Nocardioides flavescens ;-_009823805
abe347c370a3b2f0eb71a21476c79a0c	GCF_014138045.1	98.8	271	3	0	270	1	270	1515	901	1171	1.114e-140	470	d_Bacteria;p_Actinomycetota;c_Actinomycetes;o_Propionibacteriales;f_Nocardioidaceae;g_Nocardioides;s_Nocardioides ginsengisegetis ;-_014138045
abe347c370a3b2f0eb71a21476c79a0c	GCF_013466985.1	98.8	271	3	0	270	1	270	1517	901	1171	1.114e-140	470	d_Bacteria;p_Actinomycetota;c_Actinomycetes;o_Propionibacteriales;f_Nocardioidaceae;g_Nocardioides;s_Nocardioides ungokensis ;-_013466985
abe347c370a3b2f0eb71a21476c79a0c	GCF_003076135.1	97.7	270	6	0	270	1	270	1514	901	1170	2.447e-136	458	d_Bacteria;p_Actinomycetota;c_Actinomycetes;o_Propionibacteriales;f_Nocardioidaceae;g_Nocardioides;s_Nocardioides gansuensis ;-_003076135
abe347c370a3b2f0eb71a21476c79a0c	GCF_013177455.1	97.7	271	6	0	270	1	270	1516	900	1170	1.131e-135	457	d_Bacteria;p_Actinomycetota;c_Actinomycetes;o_Propionibacteriales;f_Nocardioidaceae;g_Nocardioides;s_Nocardioides marmotae ;-_013177455
abe347c370a3b2f0eb71a21476c79a0c	GCF_030019515.1	97.7	271	6	0	270	1	270	1524	910	1180	1.131e-135	457	d_Bacteria;p_Actinomycetota;c_Actinomycetes;o_Propionibacteriales;f_Nocardioidaceae;g_Nocardioides;s_Nocardioides sp030019515 ;-_030019515
abe347c370a3b2f0eb71a21476c79a0c	GCF_029210375.1	97.7	271	6	0	270	1	270	1525	911	1181	1.131e-135	457	d_Bacteria;p_Actinomycetota;c_Actinomycetes;o_Propionibacteriales;f_Nocardioidaceae;g_Nocardioides;s_Nocardioides sp029210375 ;-_029210375
abe347c370a3b2f0eb71a21476c79a0c	GCF_013778305.1	97.4	271	7	0	270	1	270	1524	910	1180	5.154e-134	452	d_Bacteria;p_Actinomycetota;c_Actinomycetes;o_Propionibacteriales;f_Nocardioidaceae;g_Nocardioides;s_Nocardioides sp013778305 ;-_013778305
abe347c370a3b2f0eb71a21476c79a0c	GCF_000270245.1	97	272	8	0	270	1	270	1516	902	1173	2.366e-133	450	d_Bacteria;p_Actinomycetota;c_Actinomycetes;o_Propionibacteriales;f_Propionibacteriaceae;g_Microlunatus;s_Microlunatus phosphovorus ;-_000270245
abe347c370a3b2f0eb71a21476c79a0c	GCF_001653335.1	97	271	8	0	270	1	270	1514	898	1168	2.319e-132	448	d_Bacteria;p_Actinomycetota;c_Actinomycetes;o_Propionibacteriales;f_Nocardioidaceae;g_Nocardioides;s_Nocardioides dokdonensis ;-_001653335
abe347c370a3b2f0eb71a21476c79a0c	GCF_013155365.1	97	271	8	0	270	1	270	1515	899	1169	2.319e-132	448	d_Bacteria;p_Actinomycetota;c_Actinomycetes;o_Propionibacteriales;f_Nocardioidaceae;g_Nocardioides;s_Nocardioides sp013155365 ;-_013155365
abe347c370a3b2f0eb71a21476c79a0c	GCF_013624435.2	97	271	8	0	270	1	270	1515	901	1171	2.319e-132	448	d_Bacteria;p_Actinomycetota;c_Actinomycetes;o_Propionibacteriales;f_Nocardioidaceae;g_Nocardioides;s_Nocardioides campestrisoli ;-_013624435
abe347c370a3b2f0eb71a21476c79a0c	GCF_003194605.1	97	271	8	0	270	1	270	1515	899	1169	2.319e-132	448	d_Bacteria;p_Actinomycetota;c_Actinomycetes;o_Propionibacteriales;f_Nocardioidaceae;g_Nocardioides;s_Nocardioides gilvus ;-_003194605
abe347c370a3b2f0eb71a21476c79a0c	GCF_002865585.1	97	271	8	0	270	1	270	1515	901	1171	2.319e-132	448	d_Bacteria;p_Actinomycetota;c_Actinomycetes;o_Propionibacteriales;f_Nocardioidaceae;g_Nocardioides;s_Nocardioides houyundeii ;-_002865585
abe347c370a3b2f0eb71a21476c79a0c	GCF_009557055.1	97	271	8	0	270	1	270	1516	900	1170	2.319e-132	448	d_Bacteria;p_Actinomycetota;c_Actinomycetes;o_Propionibacteriales;f_Nocardioidaceae;g_Nocardioides;s_Nocardioides sp009557055 ;-_009557055
abe347c370a3b2f0eb71a21476c79a0c	GCF_014127485.1	97	271	8	0	270	1	270	1516	900	1170	2.319e-132	448	d_Bacteria;p_Actinomycetota;c_Actinomycetes;o_Propionibacteriales;f_Nocardioidaceae;g_Nocardioides;s_Nocardioides dongkuii ;-_014127485
abe347c370a3b2f0eb71a21476c79a0c	GCF_011420305.2	97	271	8	0	270	1	270	1516	900	1170	2.319e-132	448	d_Bacteria;p_Actinomycetota;c_Actinomycetes;o_Propionibacteriales;f_Nocardioidaceae;g_Nocardioides;s_Nocardioides ochotonae ;-_011420305
abe347c370a3b2f0eb71a21476c79a0c	GCF_003194585.1	97	271	8	0	270	1	270	1516	902	1172	2.319e-132	448	d_Bacteria;p_Actinomycetota;c_Actinomycetes;o_Propionibacteriales;f_Nocardioidaceae;g_Nocardioides;s_Nocardioides daejeonensis ;-_003194585
2b5baedfcb2189c6a4e62c8e1188075a	GCA_030673825.1	97	270	8	0	270	1	270	1530	915	1184	5.067e-133	449	d_Bacteria;p_Verrucomicrobiota;c_Verrucomicrobiae;o_Opitutales;f_Cerasicoccaceae;g_Ruficoccus;s_Ruficoccus sp030673825 ;-_030673825
2b5baedfcb2189c6a4e62c8e1188075a	GCF_014230085.1	96.6	270	9	0	270	1	270	1530	915	1184	2.263e-131	445	d_Bacteria;p_Verrucomicrobiota;c_Verrucomicrobiae;o_Opitutales;f_Cerasicoccaceae;g_Ruficoccus;s_Ruficoccus amylovorans ;-_014230085
2b5baedfcb2189c6a4e62c8e1188075a	GCF_019603315.1	95.9	270	11	0	270	1	270	1528	915	1184	4.34e-128	436	d_Bacteria;p_Verrucomicrobiota;c_Verrucomicrobiae;o_Opitutales;f_Cerasicoccaceae;g_Ruficoccus;s_Ruficoccus sp019603315 ;-_019603315
7d4f8f0f1802cb535ef35ada1b7e4450	GCF_014467015.1	98.5	270	4	0	270	1	270	1522	906	1175	1.127e-139	467	d_Bacteria;p_Bacillota_D;c_Proteinivoracia;o_Proteinivoracales;f_Proteinivoraceae;g_Alkalicella;s_Alkalicella caledoniensis ;-_014467015
03fd8aef88b61b7f92c3770b0093e8bf	GCF_026805325.1	100	270	0	0	270	1	270	1460	844	1113	2.089e-146	485	d_Bacteria;p_Bacillota;c_Bacilli;o_Bacillales_D;f_Amphibacillaceae;g_Natronobacillus;s_Natronobacillus azotifigens ;-_026805325
03fd8aef88b61b7f92c3770b0093e8bf	GCF_900115465.1	98.1	270	5	0	270	1	270	1130	847	1116	5.282e-138	463	d_Bacteria;p_Bacillota;c_Bacilli;o_Bacillales_D;f_Amphibacillaceae;g_Halolactibacillus;s_Halolactibacillus alkaliphilus ;-_900115465
03fd8aef88b61b7f92c3770b0093e8bf	GCF_900129865.1	97.7	270	6	0	270	1	270	1040	426	695	2.447e-136	458	d_Bacteria;p_Bacillota;c_Bacilli;o_Bacillales_D;f_Amphibacillaceae;g_Virgibacillus;s_Virgibacillus chiguensis ;-_900129865
03fd8aef88b61b7f92c3770b0093e8bf	GCF_900166595.1	97.7	270	6	0	270	1	270	1564	950	1219	2.447e-136	458	d_Bacteria;p_Bacillota;c_Bacilli;o_Bacillales_D;f_Amphibacillaceae;g_Virgibacillus;s_Virgibacillus dokdonensis ;-_900166595
03fd8aef88b61b7f92c3770b0093e8bf	GCF_900129485.1	97.4	270	7	0	270	1	270	1560	946	1215	1.12e-134	454	d_Bacteria;p_Bacillota;c_Bacilli;o_Bacillales_D;f_Amphibacillaceae;g_Paucisalibacillus;s_Paucisalibacillus halophilus ;-_900129485
03fd8aef88b61b7f92c3770b0093e8bf	GCF_018075365.1	97.4	270	7	0	270	1	270	1564	950	1219	1.12e-134	454	d_Bacteria;p_Bacillota;c_Bacilli;o_Bacillales_D;f_Amphibacillaceae;g_Virgibacillus;s_Virgibacillus pantothenticus ;-_018075365
03fd8aef88b61b7f92c3770b0093e8bf	GCF_014083865.1	97.4	270	7	0	270	1	270	1564	950	1219	1.12e-134	454	d_Bacteria;p_Bacillota;c_Bacilli;o_Bacillales_D;f_Amphibacillaceae;g_Paraliobacillus;s_Paraliobacillus salinarum ;-_014083865
03fd8aef88b61b7f92c3770b0093e8bf	GCF_007301515.1	97.3	268	7	0	270	3	270	1561	948	1215	2.366e-133	450	d_Bacteria;p_Bacillota;c_Bacilli;o_Bacillales_D;f_Amphibacillaceae;g_Radiobacillus;s_Radiobacillus deserti ;-_007301515
03fd8aef88b61b7f92c3770b0093e8bf	GCF_000577245.1	97.3	268	7	0	270	3	270	1561	949	1216	2.366e-133	450	d_Bacteria;p_Bacillota;c_Bacilli;o_Bacillales_D;f_Amphibacillaceae;g_Paucisalibacillus;s_Paucisalibacillus sp000577245 ;-_000577245
03fd8aef88b61b7f92c3770b0093e8bf	GCF_018333215.1	97	270	8	0	270	1	270	1560	946	1215	5.067e-133	449	d_Bacteria;p_Bacillota;c_Bacilli;o_Bacillales_D;f_Amphibacillaceae;g_Oceanobacillus;s_Oceanobacillus sp018333215 ;-_018333215
03fd8aef88b61b7f92c3770b0093e8bf	GCF_900115605.1	97	270	8	0	270	1	270	1564	950	1219	5.067e-133	449	d_Bacteria;p_Bacillota;c_Bacilli;o_Bacillales_D;f_Amphibacillaceae;g_Halolactibacillus;s_Halolactibacillus halophilus ;-_900115605
03fd8aef88b61b7f92c3770b0093e8bf	GCF_900116255.1	97	270	8	0	270	1	270	1564	950	1219	5.067e-133	449	d_Bacteria;p_Bacillota;c_Bacilli;o_Bacillales_D;f_Amphibacillaceae;g_Halolactibacillus;s_Halolactibacillus miurensis ;-_900116255
03fd8aef88b61b7f92c3770b0093e8bf	GCF_003201605.1	97	270	8	0	270	1	270	1564	949	1218	5.067e-133	449	d_Bacteria;p_Bacillota;c_Bacilli;o_Bacillales_D;f_Amphibacillaceae;g_Streptohalobacillus;s_Streptohalobacillus salinus ;-_003201605
03fd8aef88b61b7f92c3770b0093e8bf	GCF_009917385.1	97	270	8	0	270	1	270	1565	951	1220	5.067e-133	449	d_Bacteria;p_Bacillota;c_Bacilli;o_Bacillales_D;f_Amphibacillaceae;g_Virgibacillus;s_Virgibacillus sp009917385 ;-_009917385
03fd8aef88b61b7f92c3770b0093e8bf	GCF_001368815.1	97	270	8	0	270	1	270	1566	950	1219	5.067e-133	449	d_Bacteria;p_Bacillota;c_Bacilli;o_Bacillales_D;f_Amphibacillaceae;g_Paraliobacillus;s_Paraliobacillus sp001368815 ;-_001368815
03fd8aef88b61b7f92c3770b0093e8bf	GCF_003268595.1	97	270	8	0	270	1	270	1586	970	1239	5.067e-133	449	d_Bacteria;p_Bacillota;c_Bacilli;o_Bacillales_D;f_Amphibacillaceae;g_Paraliobacillus_A;s_Paraliobacillus_A zengyii ;-_003268595
03fd8aef88b61b7f92c3770b0093e8bf	GCF_001307105.1	97	268	8	0	270	3	270	1056	452	719	1.059e-131	446	d_Bacteria;p_Bacillota;c_Bacilli;o_Bacillales;f_Bacillaceae;g_Bacillus;s_Bacillus australimaris ;-_001307105
03fd8aef88b61b7f92c3770b0093e8bf	GCF_004138295.1	97	268	8	0	270	3	270	1361	747	1014	1.059e-131	446	d_Bacteria;p_Bacillota;c_Bacilli;o_Bacillales;f_Bacillaceae_G;g_Ectobacillus;s_Ectobacillus funiculus ;-_004138295
03fd8aef88b61b7f92c3770b0093e8bf	GCF_002998085.1	97	268	8	0	270	3	270	1395	782	1049	1.059e-131	446	d_Bacteria;p_Bacillota;c_Bacilli;o_Bacillales;f_Bacillaceae;g_Bacillus;s_Bacillus sp002998085 ;-_002998085
03fd8aef88b61b7f92c3770b0093e8bf	GCF_023522835.1	97	268	8	0	270	3	270	1458	846	1113	1.059e-131	446	d_Bacteria;p_Bacillota;c_Bacilli;o_Bacillales_D;f_Amphibacillaceae;g_Oceanobacillus;s_Oceanobacillus saliphilus ;-_023522835
63dac513c9ee73db44768554939e076f	GCF_900109495.1	96.2	268	10	0	270	3	270	1533	919	1186	2.043e-128	437	d_Bacteria;p_Pseudomonadota;c_Gammaproteobacteria;o_Ectothiorhodospirales;f_Ectothiorhodospiraceae;g_Ectothiorhodospira;s_Ectothiorhodospira marina ;-_900109495
63dac513c9ee73db44768554939e076f	GCF_000633935.1	96.2	268	10	0	270	3	270	1533	919	1186	2.043e-128	437	d_Bacteria;p_Pseudomonadota;c_Gammaproteobacteria;o_Ectothiorhodospirales;f_Ectothiorhodospiraceae;g_Ectothiorhodospira;s_Ectothiorhodospira haloalkaliphila ;-_000633935
63dac513c9ee73db44768554939e076f	GCF_001632845.1	96.2	268	10	0	270	3	270	1533	919	1186	2.043e-128	437	d_Bacteria;p_Pseudomonadota;c_Gammaproteobacteria;o_Ectothiorhodospirales;f_Ectothiorhodospiraceae;g_Ectothiorhodospira;s_Ectothiorhodospira sp001632845 ;-_001632845
63dac513c9ee73db44768554939e076f	GCA_963204745.1	95.9	270	11	0	270	1	270	1467	918	1187	4.34e-128	436	d_Bacteria;p_Pseudomonadota;c_Gammaproteobacteria;o_GCA-2729495;f_GCA-2729495;g_SHZI01;s_SHZI01 sp963204745 ;-_963204745
63dac513c9ee73db44768554939e076f	GCA_024234935.1	95.9	270	11	0	270	1	270	1534	918	1187	4.34e-128	436	d_Bacteria;p_Pseudomonadota;c_Gammaproteobacteria;o_GCA-2729495;f_GCA-2729495;g_SHZI01;s_SHZI01 sp024234935 ;-_024234935
63dac513c9ee73db44768554939e076f	GCF_900110965.1	95.1	268	13	0	270	3	270	1533	919	1186	1.561e-123	423	d_Bacteria;p_Pseudomonadota;c_Gammaproteobacteria;o_Ectothiorhodospirales;f_Ectothiorhodospiraceae;g_Ectothiorhodospira;s_Ectothiorhodospira magna ;-_900110965
5766ae5486d9d7e04c99b64675ba0ab6	GCF_002797975.1	98.8	270	3	0	270	1	270	1530	914	1183	2.376e-141	472	d_Bacteria;p_Bacillota_A;c_Clostridia;o_Lachnospirales;f_Lachnospiraceae;g_Lacrimispora;s_Lacrimispora celerecrescens ;-_002797975
5766ae5486d9d7e04c99b64675ba0ab6	GCF_900105615.1	98.5	270	4	0	270	1	270	1530	914	1183	1.127e-139	467	d_Bacteria;p_Bacillota_A;c_Clostridia;o_Lachnospirales;f_Lachnospiraceae;g_Lacrimispora;s_Lacrimispora sphenoides ;-_900105615
5766ae5486d9d7e04c99b64675ba0ab6	GCF_000732605.1	98.5	270	4	0	270	1	270	1530	914	1183	1.127e-139	467	d_Bacteria;p_Bacillota_A;c_Clostridia;o_Lachnospirales;f_Lachnospiraceae;g_Lacrimispora;s_Lacrimispora celerecrescens_B ;-_000732605
5766ae5486d9d7e04c99b64675ba0ab6	GCF_900105215.1	98.1	270	5	0	270	1	270	1530	914	1183	5.282e-138	463	d_Bacteria;p_Bacillota_A;c_Clostridia;o_Lachnospirales;f_Lachnospiraceae;g_Lacrimispora;s_Lacrimispora sphenoides_A ;-_900105215
5766ae5486d9d7e04c99b64675ba0ab6	GCF_900155545.1	97	270	8	0	270	1	270	1529	913	1182	5.067e-133	449	d_Bacteria;p_Bacillota_A;c_Clostridia;o_Lachnospirales;f_Lachnospiraceae;g_Lacrimispora;s_Lacrimispora sp900155545 ;-_900155545
5766ae5486d9d7e04c99b64675ba0ab6	GCA_001312405.1	97	270	8	0	270	1	270	1530	914	1183	5.067e-133	449	d_Bacteria;p_Bacillota_A;c_Clostridia;o_Lachnospirales;f_Lachnospiraceae;g_Lacrimispora;s_Lacrimispora sp001312405 ;-_001312405
5766ae5486d9d7e04c99b64675ba0ab6	GCA_018223415.1	96.6	270	9	0	270	1	270	1527	912	1180	4.683e-130	441	d_Bacteria;p_Bacillota_A;c_Clostridia;o_Lachnospirales;f_Lachnospiraceae;g_Alitiscatomonas;s_Alitiscatomonas sp900541255 ;-_018223415
5766ae5486d9d7e04c99b64675ba0ab6	GCF_000526995.1	96.2	270	10	0	270	1	270	1530	914	1183	9.975e-130	440	d_Bacteria;p_Bacillota_A;c_Clostridia;o_Lachnospirales;f_Lachnospiraceae;g_Lacrimispora;s_Lacrimispora indolis ;-_000526995
5766ae5486d9d7e04c99b64675ba0ab6	GCF_013282095.1	96.2	270	10	0	270	1	270	1526	912	1179	9.61e-129	438	d_Bacteria;p_Bacillota_A;c_Clostridia;o_Lachnospirales;f_Lachnospiraceae;g_Enterocloster;s_Enterocloster alcoholdehydrogenati ;-_013282095
5766ae5486d9d7e04c99b64675ba0ab6	GCF_900205965.1	96.2	270	10	0	270	1	270	1329	807	1075	2.043e-128	437	d_Bacteria;p_Bacillota_A;c_Clostridia;o_Lachnospirales;f_Lachnospiraceae;g_Lacrimispora;s_Lacrimispora amygdalina_A ;-_900205965
5766ae5486d9d7e04c99b64675ba0ab6	GCA_002389905.1	95.9	270	11	0	270	1	270	1530	914	1183	4.34e-128	436	d_Bacteria;p_Bacillota_A;c_Clostridia;o_Lachnospirales;f_Lachnospiraceae;g_Lacrimispora;s_Lacrimispora sp002389905 ;-_002389905
5766ae5486d9d7e04c99b64675ba0ab6	GCF_003432035.1	95.9	270	11	0	270	1	270	1529	914	1182	8.791e-127	432	d_Bacteria;p_Bacillota_A;c_Clostridia;o_Lachnospirales;f_Lachnospiraceae;g_Lacrimispora;s_Lacrimispora indica ;-_003432035
5766ae5486d9d7e04c99b64675ba0ab6	GCF_000144625.1	95.9	270	11	0	270	1	270	1529	914	1182	8.791e-127	432	d_Bacteria;p_Bacillota_A;c_Clostridia;o_Lachnospirales;f_Lachnospiraceae;g_Lacrimispora;s_Lacrimispora saccharolytica ;-_000144625
5766ae5486d9d7e04c99b64675ba0ab6	GCF_026723765.1	95.1	270	13	0	270	1	270	1530	914	1183	7.882e-125	427	d_Bacteria;p_Bacillota_A;c_Clostridia;o_Lachnospirales;f_Lachnospiraceae;g_Lacrimispora;s_Lacrimispora xylanolytica ;-_026723765
5766ae5486d9d7e04c99b64675ba0ab6	GCA_013036995.1	95.1	270	13	0	270	1	270	1309	694	962	1.561e-123	423	d_Bacteria;p_Bacillota_A;c_Clostridia;o_Lachnospirales;f_Lachnospiraceae;g_Lacrimispora;s_Lacrimispora defluvii ;-_013036995
5766ae5486d9d7e04c99b64675ba0ab6	GCF_003833015.1	95.1	270	13	0	270	1	270	1528	913	1181	1.561e-123	423	d_Bacteria;p_Bacillota_A;c_Clostridia;o_Lachnospirales;f_Lachnospiraceae;g_Lacrimispora;s_Lacrimispora sp003833015 ;-_003833015
5969053307d36830adf627d523385899	GCA_025450445.1	100	270	0	0	270	1	270	1500	897	1166	2.089e-146	485	d_Bacteria;p_Chloroflexota;c_Anaerolineae;o_Anaerolineales;f_UBA11579;g_JAMCZK01;s_JAMCZK01 sp025450445 ;-_025450445
5969053307d36830adf627d523385899	GCA_016714565.1	100	270	0	0	270	1	270	1507	904	1173	2.089e-146	485	d_Bacteria;p_Chloroflexota;c_Anaerolineae;o_Anaerolineales;f_Villigracilaceae;g_Villigracilis;s_Villigracilis propinquus ;-_016714565
5969053307d36830adf627d523385899	GCA_030583885.1	100	270	0	0	270	1	270	1507	904	1173	2.089e-146	485	d_Bacteria;p_Chloroflexota;c_Anaerolineae;o_Anaerolineales;f_Villigracilaceae;g_Villigracilis;s_Villigracilis sp030583885 ;-_030583885
5969053307d36830adf627d523385899	GCA_016709305.1	100	270	0	0	270	1	270	1508	905	1174	2.089e-146	485	d_Bacteria;p_Chloroflexota;c_Anaerolineae;o_Anaerolineales;f_Villigracilaceae;g_Villigracilis;s_Villigracilis saccharophilus ;-_016709305
5969053307d36830adf627d523385899	GCA_016711665.1	100	270	0	0	270	1	270	1508	905	1174	2.089e-146	485	d_Bacteria;p_Chloroflexota;c_Anaerolineae;o_Anaerolineales;f_Villigracilaceae;g_Villigracilis;s_Villigracilis sp016711665 ;-_016711665
5969053307d36830adf627d523385899	GCA_030263595.1	99.6	270	1	0	270	1	270	1166	845	1114	1.023e-144	481	d_Bacteria;p_Chloroflexota;c_Anaerolineae;o_Anaerolineales;f_Villigracilaceae;g_Defluviilinea;s_Defluviilinea sp030263595 ;-_030263595
5969053307d36830adf627d523385899	GCA_002345215.1	99.6	270	1	0	270	1	270	1407	906	1175	1.023e-144	481	d_Bacteria;p_Chloroflexota;c_Anaerolineae;o_Anaerolineales;f_Villigracilaceae;g_Villigracilis;s_Villigracilis sp002345215 ;-_002345215
5969053307d36830adf627d523385899	GCA_002343775.1	99.6	270	1	0	270	1	270	1409	908	1177	1.023e-144	481	d_Bacteria;p_Chloroflexota;c_Anaerolineae;o_Anaerolineales;f_Villigracilaceae;g_Villigracilis;s_Villigracilis sp002343775 ;-_002343775
5969053307d36830adf627d523385899	GCA_937864185.1	99.6	270	1	0	270	1	270	1501	898	1167	1.023e-144	481	d_Bacteria;p_Chloroflexota;c_Anaerolineae;o_4572-78;f_J111;g_JAGRBY01;s_JAGRBY01 sp937864185 ;-_937864185
5969053307d36830adf627d523385899	GCA_030824405.1	99.6	270	1	0	270	1	270	1507	904	1173	1.023e-144	481	d_Bacteria;p_Chloroflexota;c_Anaerolineae;o_Anaerolineales;f_Villigracilaceae;g_Villigracilis;s_Villigracilis sp030824405 ;-_030824405
5969053307d36830adf627d523385899	GCA_030583905.1	99.6	270	1	0	270	1	270	1509	906	1175	1.023e-144	481	d_Bacteria;p_Chloroflexota;c_Anaerolineae;o_Anaerolineales;f_Villigracilaceae;g_Villigracilis;s_Villigracilis sp023382595 ;-_030583905
5969053307d36830adf627d523385899	GCA_013112685.1	99.6	269	1	0	270	1	269	1508	904	1172	4.837e-144	479	d_Bacteria;p_Chloroflexota;c_Anaerolineae;o_Anaerolineales;f_Villigracilaceae;g_Villigracilis;s_Villigracilis sp013112685 ;-_013112685
5969053307d36830adf627d523385899	GCA_026390015.1	99.2	270	2	0	270	1	270	1507	904	1173	4.957e-143	476	d_Bacteria;p_Chloroflexota;c_Anaerolineae;o_Anaerolineales;f_Villigracilaceae;g_Villigracilis;s_Villigracilis sp026390015 ;-_026390015
5969053307d36830adf627d523385899	GCA_945877125.1	99.2	270	2	0	270	1	270	1507	904	1173	4.957e-143	476	d_Bacteria;p_Chloroflexota;c_Anaerolineae;o_Anaerolineales;f_Villigracilaceae;g_Villigracilis;s_Villigracilis sp945877125 ;-_945877125
5969053307d36830adf627d523385899	GCA_016718275.1	99.2	271	2	0	270	1	270	1509	905	1175	2.334e-142	474	d_Bacteria;p_Chloroflexota;c_Anaerolineae;o_Anaerolineales;f_Villigracilaceae;g_Villigracilis;s_Villigracilis affinis ;-_016718275
5969053307d36830adf627d523385899	GCA_016721315.1	98.8	270	3	0	270	1	270	1505	903	1172	2.376e-141	472	d_Bacteria;p_Chloroflexota;c_Anaerolineae;o_Anaerolineales;f_Villigracilaceae;g_Villigracilis;s_Villigracilis vicinus ;-_016721315
5969053307d36830adf627d523385899	GCA_015075725.1	98.8	270	3	0	270	1	270	1507	904	1173	2.376e-141	472	d_Bacteria;p_Chloroflexota;c_Anaerolineae;o_Anaerolineales;f_Villigracilaceae;g_Villigracilis;s_Villigracilis sp008363285 ;-_015075725
5969053307d36830adf627d523385899	GCA_026928255.1	98.8	270	3	0	270	1	270	1510	905	1174	2.376e-141	472	d_Bacteria;p_Chloroflexota;c_Anaerolineae;o_Anaerolineales;f_Villigracilaceae;g_Villigracilis;s_Villigracilis sp026928255 ;-_026928255
5969053307d36830adf627d523385899	GCA_020634885.1	98.5	270	4	0	270	1	270	1507	904	1173	1.127e-139	467	d_Bacteria;p_Chloroflexota;c_Anaerolineae;o_Anaerolineales;f_Villigracilaceae;g_Villigracilis;s_Villigracilis sp020634885 ;-_020634885
5969053307d36830adf627d523385899	GCA_020634895.1	98.5	270	4	0	270	1	270	1509	906	1175	1.127e-139	467	d_Bacteria;p_Chloroflexota;c_Anaerolineae;o_Anaerolineales;f_Villigracilaceae;g_Villigracilis;s_Villigracilis sp020634895 ;-_020634895
7788beb5f6ecc313657780780e41b554	GCA_012031655.1	96.2	270	10	0	270	1	270	1489	888	1157	9.975e-130	440	d_Bacteria;p_Chloroflexota;c_Anaerolineae;o_Aggregatilineales;f_J027;g_JAAUUD01;s_JAAUUD01 sp012031655 ;-_012031655
07e5ebd3766bdf610338fa54462853b9	GCA_019683855.1	97.7	270	6	0	270	1	270	1545	928	1197	2.447e-136	458	d_Bacteria;p_Actinomycetota;c_Thermoleophilia;o_Gaiellales;f_Gaiellaceae;g_Palsa-739;s_Palsa-739 sp019683855 ;-_019683855
07e5ebd3766bdf610338fa54462853b9	GCA_003139545.1	96.6	270	9	0	270	1	270	1446	829	1098	2.263e-131	445	d_Bacteria;p_Actinomycetota;c_Thermoleophilia;o_Gaiellales;f_Gaiellaceae;g_Palsa-739;s_Palsa-739 sp003139545 ;-_003139545
07e5ebd3766bdf610338fa54462853b9	GCA_013816245.1	96.6	270	9	0	270	1	270	1546	929	1198	2.263e-131	445	d_Bacteria;p_Actinomycetota;c_Thermoleophilia;o_Gaiellales;f_Gaiellaceae;g_3-1-20CM-4-69-9;s_3-1-20CM-4-69-9 sp013816245 ;-_013816245
07e5ebd3766bdf610338fa54462853b9	GCA_005885125.1	97.6	260	6	0	270	11	270	608	1	260	9.975e-130	440	d_Bacteria;p_Actinomycetota;c_Thermoleophilia;o_Gaiellales;f_Gaiellaceae;g_AC-21;s_AC-21 sp005885125 ;-_005885125
07e5ebd3766bdf610338fa54462853b9	GCA_030446625.1	95.5	270	12	0	270	1	270	1543	927	1196	1.862e-126	431	d_Bacteria;p_Actinomycetota;c_Thermoleophilia;o_Gaiellales;f_Gaiellaceae;g_JAUJMY01;s_JAUJMY01 sp030446625 ;-_030446625
008c52f7976640ad915ca9970d38a31c	GCF_002368075.1	99.6	270	1	0	270	1	270	1484	870	1139	1.023e-144	481	d_Bacteria;p_Cyanobacteriota;c_Cyanobacteriia;o_Cyanobacteriales;f_Nostocaceae;g_Sphaerospermopsis;s_Sphaerospermopsis kisseleviana_A ;-_002368075
008c52f7976640ad915ca9970d38a31c	GCF_001548375.1	96.6	270	9	0	270	1	270	1484	870	1139	2.263e-131	445	d_Bacteria;p_Cyanobacteriota;c_Cyanobacteriia;o_Cyanobacteriales;f_Nostocaceae;g_Trichormus;s_Trichormus sp001548375 ;-_001548375
008c52f7976640ad915ca9970d38a31c	GCF_014697625.1	96.6	270	9	0	270	1	270	1486	870	1139	2.263e-131	445	d_Bacteria;p_Cyanobacteriota;c_Cyanobacteriia;o_Cyanobacteriales;f_Nostocaceae;g_Trichormus;s_Trichormus azoticus ;-_014697625
008c52f7976640ad915ca9970d38a31c	GCA_015206935.1	96.6	270	9	0	270	1	270	1488	873	1142	2.263e-131	445	d_Bacteria;p_Cyanobacteriota;c_Cyanobacteriia;o_Leptolyngbyales;f_Leptolyngbyaceae;g_Leptolyngbya;s_Leptolyngbya sp015206935 ;-_015206935
008c52f7976640ad915ca9970d38a31c	GCF_014489415.1	96.2	270	10	0	270	1	270	1485	872	1141	9.975e-130	440	d_Bacteria;p_Cyanobacteriota;c_Cyanobacteriia;o_Cyanobacteriales;f_Nostocaceae;g_Raphidiopsis;s_Raphidiopsis curvispora_A ;-_014489415
008c52f7976640ad915ca9970d38a31c	GCF_003367075.2	96.2	270	10	0	270	1	270	1485	872	1141	9.975e-130	440	d_Bacteria;p_Cyanobacteriota;c_Cyanobacteriia;o_Cyanobacteriales;f_Nostocaceae;g_Raphidiopsis;s_Raphidiopsis raciborskii ;-_003367075
008c52f7976640ad915ca9970d38a31c	GCF_022376295.1	96.2	270	10	0	270	1	270	1486	870	1139	9.975e-130	440	d_Bacteria;p_Cyanobacteriota;c_Cyanobacteriia;o_Cyanobacteriales;f_Nostocaceae;g_Nodularia;s_Nodularia sphaerocarpa ;-_022376295
008c52f7976640ad915ca9970d38a31c	GCF_016056305.1	96.2	270	10	0	270	1	270	1486	870	1139	9.975e-130	440	d_Bacteria;p_Cyanobacteriota;c_Cyanobacteriia;o_Cyanobacteriales;f_Nostocaceae;g_Amazonocrinis;s_Amazonocrinis nigriterrae ;-_016056305
008c52f7976640ad915ca9970d38a31c	GCF_014696625.1	95.9	270	11	0	270	1	270	1295	679	948	4.34e-128	436	d_Bacteria;p_Cyanobacteriota;c_Cyanobacteriia;o_Cyanobacteriales;f_Nostocaceae;g_Trichormus;s_Trichormus parmelioides ;-_014696625
008c52f7976640ad915ca9970d38a31c	GCF_014698505.1	95.9	270	11	0	270	1	270	1296	680	949	4.34e-128	436	d_Bacteria;p_Cyanobacteriota;c_Cyanobacteriia;o_Cyanobacteriales;f_Nostocaceae;g_Nostoc;s_Nostoc foliaceum_A ;-_014698505
008c52f7976640ad915ca9970d38a31c	GCF_001586785.1	95.9	270	11	0	270	1	270	1443	829	1098	4.34e-128	436	d_Bacteria;p_Cyanobacteriota;c_Cyanobacteriia;o_Cyanobacteriales;f_Nostocaceae;g_Sphaerospermopsis_A;s_Sphaerospermopsis_A aphanizomenoides_A ;-_001586785
008c52f7976640ad915ca9970d38a31c	GCA_023657325.1	95.9	270	11	0	270	1	270	1484	870	1139	4.34e-128	436	d_Bacteria;p_Cyanobacteriota;c_Cyanobacteriia;o_Cyanobacteriales;f_Nostocaceae;g_Gloeotrichia;s_Gloeotrichia echinulata ;-_023657325
008c52f7976640ad915ca9970d38a31c	GCA_000175855.1	95.9	270	11	0	270	1	270	1485	872	1141	4.34e-128	436	d_Bacteria;p_Cyanobacteriota;c_Cyanobacteriia;o_Cyanobacteriales;f_Nostocaceae;g_Raphidiopsis;s_Raphidiopsis brookii ;-_000175855
008c52f7976640ad915ca9970d38a31c	GCF_000316645.1	95.9	270	11	0	270	1	270	1485	869	1138	4.34e-128	436	d_Bacteria;p_Cyanobacteriota;c_Cyanobacteriia;o_Cyanobacteriales;f_Nostocaceae;g_Trichormus;s_Trichormus sp000316645 ;-_000316645
008c52f7976640ad915ca9970d38a31c	GCF_014222285.1	95.9	270	11	0	270	1	270	1486	870	1139	4.34e-128	436	d_Bacteria;p_Cyanobacteriota;c_Cyanobacteriia;o_Cyanobacteriales;f_Nostocaceae;g_Nostoc;s_Nostoc sp014222285 ;-_014222285
008c52f7976640ad915ca9970d38a31c	GCF_015206895.1	95.9	270	11	0	270	1	270	1486	870	1139	4.34e-128	436	d_Bacteria;p_Cyanobacteriota;c_Cyanobacteriia;o_Cyanobacteriales;f_Nostocaceae;g_Nostoc;s_Nostoc sp015206895 ;-_015206895
008c52f7976640ad915ca9970d38a31c	GCF_002246015.1	95.9	270	11	0	270	1	270	1486	870	1139	4.34e-128	436	d_Bacteria;p_Cyanobacteriota;c_Cyanobacteriia;o_Cyanobacteriales;f_Nostocaceae;g_Nostoc;s_Nostoc sp002246015 ;-_002246015
008c52f7976640ad915ca9970d38a31c	GCF_009856605.1	95.9	270	11	0	270	1	270	1486	870	1139	4.34e-128	436	d_Bacteria;p_Cyanobacteriota;c_Cyanobacteriia;o_Cyanobacteriales;f_Nostocaceae;g_Trichormus;s_Trichormus variabilis ;-_009856605
008c52f7976640ad915ca9970d38a31c	GCF_002949735.1	95.9	270	11	0	270	1	270	1486	870	1139	4.34e-128	436	d_Bacteria;p_Cyanobacteriota;c_Cyanobacteriia;o_Cyanobacteriales;f_Nostocaceae;g_Nostoc;s_Nostoc sp002949735 ;-_002949735
008c52f7976640ad915ca9970d38a31c	GCF_000009705.1	95.9	270	11	0	270	1	270	1486	870	1139	4.34e-128	436	d_Bacteria;p_Cyanobacteriota;c_Cyanobacteriia;o_Cyanobacteriales;f_Nostocaceae;g_Trichormus;s_Trichormus sp000009705 ;-_000009705
371b8946da5097b407931a1bf71c7dcd	GCF_000016985.1	99.6	270	1	0	270	1	270	1525	908	1177	1.023e-144	481	d_Bacteria;p_Bacillota_A;c_Clostridia;o_Peptostreptococcales;f_Natronincolaceae;g_Alkaliphilus_A;s_Alkaliphilus_A metalliredigens ;-_000016985
371b8946da5097b407931a1bf71c7dcd	GCF_018919215.1	97.7	270	6	0	270	1	270	1524	905	1174	2.447e-136	458	d_Bacteria;p_Bacillota_A;c_Clostridia;o_Peptostreptococcales;f_Natronincolaceae;g_Alkaliphilus_B;s_Alkaliphilus_B flagellatus ;-_018919215
371b8946da5097b407931a1bf71c7dcd	GCF_018141165.1	97.7	270	6	0	270	1	270	1624	1005	1274	2.447e-136	458	d_Bacteria;p_Bacillota_A;c_Clostridia;o_Peptostreptococcales;f_Natronincolaceae;g_Alkaliphilus_B;s_Alkaliphilus_B sp018141165 ;-_018141165
371b8946da5097b407931a1bf71c7dcd	GCF_016908555.1	96.6	270	9	0	270	1	270	1420	803	1072	2.263e-131	445	d_Bacteria;p_Bacillota_A;c_Clostridia;o_Peptostreptococcales;f_Natronincolaceae;g_Alkaliphilus;s_Alkaliphilus hydrothermalis ;-_016908555
371b8946da5097b407931a1bf71c7dcd	GCF_000621485.1	96.6	271	9	0	270	1	270	1213	595	865	1.03e-130	443	d_Bacteria;p_Bacillota_A;c_Clostridia;o_Peptostreptococcales;f_Natronincolaceae;g_Alkaliphilus;s_Alkaliphilus transvaalensis ;-_000621485
371b8946da5097b407931a1bf71c7dcd	GCF_008933955.1	96.2	270	10	0	270	1	270	1526	909	1178	9.975e-130	440	d_Bacteria;p_Bacillota_B;c_Desulfitobacteriia;o_Heliobacteriales;f_Heliobacteriaceae;g_Heliorestis;s_Heliorestis acidaminivorans ;-_008933955
371b8946da5097b407931a1bf71c7dcd	GCF_000018325.1	95.1	270	13	0	270	1	270	1510	894	1162	1.561e-123	423	d_Bacteria;p_Bacillota_A;c_Clostridia;o_Peptostreptococcales;f_Natronincolaceae;g_Alkaliphilus_B;s_Alkaliphilus_B oremlandii ;-_000018325
9601278519bd91bab3c2ca1e332c81d7	GCF_024721305.1	95.3	258	12	0	270	1	258	1770	1143	1400	1.046e-118	410	d_Bacteria;p_Bacillota_A;c_Clostridia;o_Lachnospirales;f_Lachnospiraceae;g_Aequitasia;s_Aequitasia blattaphilus ;-_024721305
4f6788c9f93f7f0c95b31fece985a0a7	GCF_003426815.1	99.6	270	1	0	270	1	270	1522	907	1176	1.023e-144	481	d_Bacteria;p_Actinomycetota;c_Acidimicrobiia;o_Acidimicrobiales;f_Ilumatobacteraceae;g_Desertimonas;s_Desertimonas flava ;-_003426815
4f6788c9f93f7f0c95b31fece985a0a7	GCA_013821025.1	97	270	8	0	270	1	270	1458	907	1176	5.067e-133	449	d_Bacteria;p_Actinomycetota;c_Acidimicrobiia;o_Acidimicrobiales;f_Ilumatobacteraceae;g_JACDHN01;s_JACDHN01 sp013821025 ;-_013821025
4f6788c9f93f7f0c95b31fece985a0a7	GCA_025356335.1	95.5	270	12	0	270	1	270	1182	906	1175	1.862e-126	431	d_Bacteria;p_Actinomycetota;c_Acidimicrobiia;o_Acidimicrobiales;f_Ilumatobacteraceae;g_JANXUF01;s_JANXUF01 sp025356335 ;-_025356335
1eb7eec37837db909103b0349ddad142	GCF_020991005.1	98.5	270	4	0	270	1	270	1529	916	1185	1.127e-139	467	d_Bacteria;p_Pseudomonadota;c_Gammaproteobacteria;o_Pseudomonadales;f_Halomonadaceae;g_Vreelandella;s_Vreelandella sp020991005 ;-_020991005
1eb7eec37837db909103b0349ddad142	GCF_021412585.1	98.5	270	4	0	270	1	270	1537	922	1191	1.127e-139	467	d_Bacteria;p_Pseudomonadota;c_Gammaproteobacteria;o_Pseudomonadales;f_Halomonadaceae;g_Billgrantia;s_Billgrantia alkalisoli ;-_021412585
1eb7eec37837db909103b0349ddad142	GCF_001545155.1	98.5	270	4	0	270	1	270	1537	922	1191	1.127e-139	467	d_Bacteria;p_Pseudomonadota;c_Gammaproteobacteria;o_Pseudomonadales;f_Halomonadaceae;g_Billgrantia;s_Billgrantia chromatireducens ;-_001545155
1eb7eec37837db909103b0349ddad142	GCF_005780185.1	98.5	270	4	0	270	1	270	1537	922	1191	1.127e-139	467	d_Bacteria;p_Pseudomonadota;c_Gammaproteobacteria;o_Pseudomonadales;f_Halomonadaceae;g_Halomonas;s_Halomonas urmiana ;-_005780185
1eb7eec37837db909103b0349ddad142	GCF_020075495.1	98.1	270	5	0	270	1	270	1324	711	980	5.282e-138	463	d_Bacteria;p_Pseudomonadota;c_Gammaproteobacteria;o_Pseudomonadales;f_Halomonadaceae;g_Vreelandella;s_Vreelandella aquamarina_A ;-_020075495
1eb7eec37837db909103b0349ddad142	GCF_024790395.1	98.1	270	5	0	270	1	270	1426	813	1082	5.282e-138	463	d_Bacteria;p_Pseudomonadota;c_Gammaproteobacteria;o_Pseudomonadales;f_Halomonadaceae;g_Vreelandella;s_Vreelandella dongshanensis ;-_024790395
1eb7eec37837db909103b0349ddad142	GCF_003989825.1	98.1	270	5	0	270	1	270	1529	916	1185	5.282e-138	463	d_Bacteria;p_Pseudomonadota;c_Gammaproteobacteria;o_Pseudomonadales;f_Halomonadaceae;g_Vreelandella;s_Vreelandella populi ;-_003989825
1eb7eec37837db909103b0349ddad142	GCF_030704205.1	98.1	270	5	0	270	1	270	1543	930	1199	5.282e-138	463	d_Bacteria;p_Pseudomonadota;c_Gammaproteobacteria;o_Pseudomonadales;f_Halomonadaceae;g_Halomonas;s_Halomonas alkalicola ;-_030704205
1eb7eec37837db909103b0349ddad142	GCF_004361885.1	98.1	270	5	0	270	1	270	1545	930	1199	5.282e-138	463	d_Bacteria;p_Pseudomonadota;c_Gammaproteobacteria;o_Pseudomonadales;f_Halomonadaceae;g_Halomonas;s_Halomonas ventosae_C ;-_004361885
1eb7eec37837db909103b0349ddad142	GCF_014651775.1	97.7	270	6	0	270	1	270	991	378	647	2.447e-136	458	d_Bacteria;p_Pseudomonadota;c_Gammaproteobacteria;o_Pseudomonadales;f_Halomonadaceae;g_Vreelandella;s_Vreelandella hamiltonii ;-_014651775
1eb7eec37837db909103b0349ddad142	GCF_020622355.1	97.7	270	6	0	270	1	270	1292	677	946	2.447e-136	458	d_Bacteria;p_Pseudomonadota;c_Gammaproteobacteria;o_Pseudomonadales;f_Halomonadaceae;g_Vreelandella;s_Vreelandella malpeensis ;-_020622355
1eb7eec37837db909103b0349ddad142	GCF_029889845.1	97.7	270	6	0	270	1	270	1320	707	976	2.447e-136	458	d_Bacteria;p_Pseudomonadota;c_Gammaproteobacteria;o_Pseudomonadales;f_Halomonadaceae;g_Halomonas;s_Halomonas sp029889845 ;-_029889845
1eb7eec37837db909103b0349ddad142	GCF_014263395.1	97.7	270	6	0	270	1	270	1529	916	1185	2.447e-136	458	d_Bacteria;p_Pseudomonadota;c_Gammaproteobacteria;o_Pseudomonadales;f_Halomonadaceae;g_Vreelandella;s_Vreelandella sp014263395 ;-_014263395
1eb7eec37837db909103b0349ddad142	GCF_004798965.1	97.7	270	6	0	270	1	270	1537	922	1191	2.447e-136	458	d_Bacteria;p_Pseudomonadota;c_Gammaproteobacteria;o_Pseudomonadales;f_Halomonadaceae;g_Onishia;s_Onishia niordiana ;-_004798965
1eb7eec37837db909103b0349ddad142	GCF_012427705.1	97.4	270	7	0	270	1	270	1529	916	1185	1.12e-134	454	d_Bacteria;p_Pseudomonadota;c_Gammaproteobacteria;o_Pseudomonadales;f_Halomonadaceae;g_Vreelandella;s_Vreelandella piezotolerans ;-_012427705
1eb7eec37837db909103b0349ddad142	GCF_009846525.1	97.4	270	7	0	270	1	270	1529	916	1185	1.12e-134	454	d_Bacteria;p_Pseudomonadota;c_Gammaproteobacteria;o_Pseudomonadales;f_Halomonadaceae;g_Vreelandella;s_Vreelandella sp002696125 ;-_009846525
1eb7eec37837db909103b0349ddad142	GCF_024137965.1	97.4	270	7	0	270	1	270	1535	922	1191	1.12e-134	454	d_Bacteria;p_Pseudomonadota;c_Gammaproteobacteria;o_Pseudomonadales;f_Halomonadaceae;g_Halomonas;s_Halomonas sp024137965 ;-_024137965
1eb7eec37837db909103b0349ddad142	GCF_030708455.1	97.4	270	7	0	270	1	270	1537	922	1191	1.12e-134	454	d_Bacteria;p_Pseudomonadota;c_Gammaproteobacteria;o_Pseudomonadales;f_Halomonadaceae;g_Halomonas;s_Halomonas sp030708455 ;-_030708455
1eb7eec37837db909103b0349ddad142	GCF_001663515.1	97	270	8	0	270	1	270	1529	916	1185	5.067e-133	449	d_Bacteria;p_Pseudomonadota;c_Gammaproteobacteria;o_Pseudomonadales;f_Halomonadaceae;g_Vreelandella;s_Vreelandella sp001663515 ;-_001663515
1eb7eec37837db909103b0349ddad142	GCF_003989795.1	97	270	8	0	270	1	270	1529	916	1185	5.067e-133	449	d_Bacteria;p_Pseudomonadota;c_Gammaproteobacteria;o_Pseudomonadales;f_Halomonadaceae;g_Vreelandella;s_Vreelandella andesensis ;-_003989795
1e94e38e030dbd97868b01eb20e8260c	GCF_003339685.1	100	270	0	0	270	1	270	894	279	548	2.089e-146	485	d_Bacteria;p_Pseudomonadota;c_Gammaproteobacteria;o_Pseudomonadales;f_Halomonadaceae;g_Billgrantia;s_Billgrantia sp003339685 ;-_003339685
1e94e38e030dbd97868b01eb20e8260c	GCF_021404405.1	99.2	270	2	0	270	1	270	1537	922	1191	4.957e-143	476	d_Bacteria;p_Pseudomonadota;c_Gammaproteobacteria;o_Pseudomonadales;f_Halomonadaceae;g_Billgrantia;s_Billgrantia aerodenitrificans ;-_021404405
1e94e38e030dbd97868b01eb20e8260c	GCF_026130165.1	99.2	270	2	0	270	1	270	1537	922	1191	4.957e-143	476	d_Bacteria;p_Cyanobacteriota;c_Cyanobacteriia;o_Cyanobacteriales;f_Spirulinaceae;g_Spirulina_A;s_Spirulina_A subsalsa_A ;-_026130165
1e94e38e030dbd97868b01eb20e8260c	GCF_021404305.1	98.8	270	3	0	270	1	270	1537	922	1191	2.376e-141	472	d_Bacteria;p_Pseudomonadota;c_Gammaproteobacteria;o_Pseudomonadales;f_Halomonadaceae;g_Billgrantia;s_Billgrantia ethanolica ;-_021404305
1e94e38e030dbd97868b01eb20e8260c	GCF_000759345.1	98.8	270	3	0	270	1	270	1537	922	1191	2.376e-141	472	d_Bacteria;p_Pseudomonadota;c_Gammaproteobacteria;o_Pseudomonadales;f_Halomonadaceae;g_Litchfieldella;s_Litchfieldella xinjiangensis ;-_000759345
1e94e38e030dbd97868b01eb20e8260c	GCA_020831865.1	98.1	270	5	0	270	1	270	1434	925	1194	5.282e-138	463	d_Bacteria;p_Pseudomonadota;c_Gammaproteobacteria;o_Legionellales;f_Legionellaceae;g_JAFIFT01;s_JAFIFT01 sp020831865 ;-_020831865
1e94e38e030dbd97868b01eb20e8260c	GCF_031010175.1	96.2	270	10	0	270	1	270	1061	448	717	9.975e-130	440	d_Bacteria;p_Pseudomonadota;c_Gammaproteobacteria;o_Pseudomonadales;f_Halomonadaceae;g_Vreelandella;s_Vreelandella sp031010175 ;-_031010175
1e94e38e030dbd97868b01eb20e8260c	GCA_007182875.1	96.2	270	10	0	270	1	270	1527	913	1182	9.975e-130	440	d_Bacteria;p_Pseudomonadota;c_Gammaproteobacteria;o_Pseudomonadales;f_Halomonadaceae;g_Vreelandella;s_Vreelandella sulfidaeris ;-_007182875
1e94e38e030dbd97868b01eb20e8260c	GCF_923868895.1	95.9	270	11	0	270	1	270	1529	916	1185	4.34e-128	436	d_Bacteria;p_Pseudomonadota;c_Gammaproteobacteria;o_Pseudomonadales;f_Halomonadaceae;g_Vreelandella;s_Vreelandella sp000219565 ;-_923868895
1e94e38e030dbd97868b01eb20e8260c	GCF_013415115.1	95.9	270	11	0	270	1	270	1529	916	1185	4.34e-128	436	d_Bacteria;p_Pseudomonadota;c_Gammaproteobacteria;o_Pseudomonadales;f_Halomonadaceae;g_Vreelandella;s_Vreelandella zhaodongensis ;-_013415115
1e94e38e030dbd97868b01eb20e8260c	GCF_002082565.1	95.9	270	11	0	270	1	270	1529	916	1185	4.34e-128	436	d_Bacteria;p_Pseudomonadota;c_Gammaproteobacteria;o_Pseudomonadales;f_Halomonadaceae;g_Vreelandella;s_Vreelandella sp002082565 ;-_002082565
1e94e38e030dbd97868b01eb20e8260c	GCF_025917315.1	95.9	270	11	0	270	1	270	1529	916	1185	4.34e-128	436	d_Bacteria;p_Pseudomonadota;c_Gammaproteobacteria;o_Pseudomonadales;f_Halomonadaceae;g_Vreelandella;s_Vreelandella qaidamensis ;-_025917315
1e94e38e030dbd97868b01eb20e8260c	GCF_030440445.1	95.9	270	11	0	270	1	270	1531	916	1185	4.34e-128	436	d_Bacteria;p_Pseudomonadota;c_Gammaproteobacteria;o_Pseudomonadales;f_Halomonadaceae;g_Vreelandella;s_Vreelandella sp030440445 ;-_030440445
1e94e38e030dbd97868b01eb20e8260c	GCF_016107625.1	95.9	270	11	0	270	1	270	1531	916	1185	4.34e-128	436	d_Bacteria;p_Pseudomonadota;c_Gammaproteobacteria;o_Pseudomonadales;f_Halomonadaceae;g_Vreelandella;s_Vreelandella alkaliphila ;-_016107625
1e94e38e030dbd97868b01eb20e8260c	GCF_025643255.1	95.9	270	11	0	270	1	270	1535	922	1191	4.34e-128	436	d_Bacteria;p_Pseudomonadota;c_Gammaproteobacteria;o_Pseudomonadales;f_Halomonadaceae;g_Vreelandella;s_Vreelandella sp025643255 ;-_025643255
1e94e38e030dbd97868b01eb20e8260c	GCF_003336665.1	95.5	270	12	0	270	1	270	945	332	601	1.862e-126	431	d_Bacteria;p_Pseudomonadota;c_Gammaproteobacteria;o_Pseudomonadales;f_Halomonadaceae;g_Vreelandella;s_Vreelandella rituensis ;-_003336665
1e94e38e030dbd97868b01eb20e8260c	GCF_013371085.1	95.5	270	12	0	270	1	270	1437	824	1093	1.862e-126	431	d_Bacteria;p_Pseudomonadota;c_Gammaproteobacteria;o_Pseudomonadales;f_Halomonadaceae;g_Vreelandella;s_Vreelandella maris ;-_013371085
1e94e38e030dbd97868b01eb20e8260c	GCF_002923755.1	95.5	270	12	0	270	1	270	1528	913	1182	1.862e-126	431	d_Bacteria;p_Pseudomonadota;c_Gammaproteobacteria;o_Methylococcales;f_Methylomonadaceae;g_Methylovulum;s_Methylovulum psychrotolerans ;-_002923755
1e94e38e030dbd97868b01eb20e8260c	GCF_009793355.1	95.5	270	12	0	270	1	270	1530	917	1186	1.862e-126	431	d_Bacteria;p_Pseudomonadota;c_Gammaproteobacteria;o_Pseudomonadales;f_Halomonadaceae;g_Vreelandella;s_Vreelandella zhuhanensis ;-_009793355
1e94e38e030dbd97868b01eb20e8260c	GCF_020622355.1	95.5	270	12	0	270	1	270	1292	677	946	8.345e-126	430	d_Bacteria;p_Pseudomonadota;c_Gammaproteobacteria;o_Pseudomonadales;f_Halomonadaceae;g_Vreelandella;s_Vreelandella malpeensis ;-_020622355
00d04f988a3f35971e9106448102e209	GCA_016429255.1	98.5	270	4	0	270	1	270	1282	630	899	1.127e-139	467	d_Bacteria;p_Pseudomonadota;c_Alphaproteobacteria;o_Rhizobiales;f_Rhizobiaceae;g_Rhizobium;s_Rhizobium sp016429255 ;-_016429255
00d04f988a3f35971e9106448102e209	GCF_003725415.1	98.5	270	4	0	270	1	270	1792	1146	1415	1.127e-139	467	d_Bacteria;p_Bacillota_I;c_Bacilli_A;o_Erysipelotrichales;f_Erysipelotrichaceae;g_Absicoccus;s_Absicoccus porci ;-_003725415
00d04f988a3f35971e9106448102e209	GCA_023250515.1	98.5	270	4	0	270	1	270	1793	1147	1416	1.127e-139	467	d_Bacteria;p_Desulfobacterota_B;c_Binatia;o_UBA9968;f_UBA9968;g_JAHFAO01;s_JAHFAO01 sp023250515 ;-_023250515
00d04f988a3f35971e9106448102e209	GCF_004614165.1	98.1	270	5	0	270	1	270	1687	1041	1310	5.282e-138	463	d_Bacteria;p_Pseudomonadota;c_Gammaproteobacteria;o_Burkholderiales;f_Burkholderiaceae;g_Duganella;s_Duganella callida ;-_004614165
00d04f988a3f35971e9106448102e209	GCF_017313275.1	98.1	270	5	0	270	1	270	1756	1140	1409	5.282e-138	463	d_Bacteria;p_Bacteroidota;c_Bacteroidia;o_Flavobacteriales;f_Flavobacteriaceae;g_Flagellimonas;s_Flagellimonas profundi ;-_017313275
00d04f988a3f35971e9106448102e209	GCF_014635305.1	97.7	270	6	0	270	1	270	1793	1147	1416	2.447e-136	458	d_Bacteria;p_Actinomycetota;c_Actinomycetes;o_Mycobacteriales;f_Mycobacteriaceae;g_Williamsia_A;s_Williamsia_A phyllosphaerae ;-_014635305
00d04f988a3f35971e9106448102e209	GCF_014635545.1	97.7	270	6	0	270	1	270	1793	1147	1416	2.447e-136	458	d_Bacteria;p_Pseudomonadota;c_Gammaproteobacteria;o_Pseudomonadales;f_Moraxellaceae;g_Acinetobacter;s_Acinetobacter courvalinii ;-_014635545
00d04f988a3f35971e9106448102e209	GCF_014645615.1	97.7	270	6	0	270	1	270	1793	1147	1416	2.447e-136	458	d_Bacteria;p_Bacillota;c_Bacilli;o_Paenibacillales;f_Paenibacillaceae;g_Paenibacillus_J;s_Paenibacillus_J hunanensis ;-_014645615
00d04f988a3f35971e9106448102e209	GCF_014639235.1	97.7	270	6	0	270	1	270	1793	1147	1416	2.447e-136	458	d_Bacteria;p_Bacillota;c_Bacilli;o_Paenibacillales;f_Paenibacillaceae;g_Paenibacillus;s_Paenibacillus silvae ;-_014639235
00d04f988a3f35971e9106448102e209	GCF_030188845.1	97.7	270	6	0	270	1	270	1982	1256	1525	2.447e-136	458	d_Bacteria;p_Pseudomonadota;c_Gammaproteobacteria;o_Burkholderiales;f_Burkholderiaceae;g_Telluria;s_Telluria varians_A ;-_030188845
00d04f988a3f35971e9106448102e209	GCF_026113935.1	97.7	270	6	0	270	1	270	1794	1148	1416	5.22e-135	455	d_Bacteria;p_Pseudomonadota;c_Gammaproteobacteria;o_Pseudomonadales;f_Marinomonadaceae;g_Marinomonas;s_Marinomonas sp026113935 ;-_026113935
00d04f988a3f35971e9106448102e209	GCF_012034205.1	95.1	270	13	0	270	1	270	1553	910	1179	7.882e-125	427	d_Bacteria;p_Actinomycetota;c_Actinomycetes;o_Streptomycetales;f_Streptomycetaceae;g_Streptomyces;s_Streptomyces composti ;-_012034205
00d04f988a3f35971e9106448102e209	GCF_014697075.1	95.1	270	13	0	270	1	270	1789	1146	1415	7.882e-125	427	d_Bacteria;p_Cyanobacteriota;c_Cyanobacteriia;o_Cyanobacteriales;f_Nostocaceae;g_Aulosira;s_Aulosira sp014697075 ;-_014697075
0817cd576be368252c152d63e6802a7d	GCF_024730665.1	97.4	270	7	0	270	1	270	1540	924	1193	1.12e-134	454	d_Bacteria;p_Pseudomonadota;c_Gammaproteobacteria;o_Coxiellales;f_Coxiellaceae;g_Coxiella;s_Coxiella sp024730665 ;-_024730665
0817cd576be368252c152d63e6802a7d	GCA_027005735.1	97	270	8	0	270	1	270	1532	917	1186	5.067e-133	449	d_Bacteria;p_Pseudomonadota;c_Gammaproteobacteria;o_UBA6429;f_UBA6429;g_HyVt-448;s_HyVt-448 sp027005735 ;-_027005735
0817cd576be368252c152d63e6802a7d	GCF_000227725.2	97	270	8	0	270	1	270	1533	917	1186	5.067e-133	449	d_Bacteria;p_Pseudomonadota;c_Gammaproteobacteria;o_Ectothiorhodospirales;f_Ectothiorhodospiraceae;g_Thiorhodospira;s_Thiorhodospira sibirica ;-_000227725
0817cd576be368252c152d63e6802a7d	GCA_902632305.1	96.6	270	9	0	270	1	270	1522	907	1176	2.263e-131	445	d_Bacteria;p_Pseudomonadota;c_Gammaproteobacteria;o_GCA-002705445;f_GCA-002716945;g_GCA-2720195;s_GCA-2720195 sp902632305 ;-_902632305
0817cd576be368252c152d63e6802a7d	GCA_902628335.1	96.6	270	9	0	270	1	270	1522	907	1176	2.263e-131	445	d_Bacteria;p_Pseudomonadota;c_Gammaproteobacteria;o_GCA-002705445;f_GCA-002716945;g_GCA-2720195;s_GCA-2720195 sp902628335 ;-_902628335
0817cd576be368252c152d63e6802a7d	GCF_024360925.2	96.6	270	9	0	270	1	270	1529	915	1184	2.263e-131	445	d_Bacteria;p_Pseudomonadota;c_Gammaproteobacteria;o_Methylococcales;f_Methylomonadaceae;g_Methylomonas;s_Methylomonas rapida ;-_024360925
0817cd576be368252c152d63e6802a7d	GCA_011391085.1	96.6	270	9	0	270	1	270	1533	918	1187	2.263e-131	445	d_Bacteria;p_Pseudomonadota;c_Gammaproteobacteria;o_Beggiatoales;f_Beggiatoaceae;g_JAABRD01;s_JAABRD01 sp011391085 ;-_011391085
0817cd576be368252c152d63e6802a7d	GCF_001975725.1	96.6	270	9	0	270	1	270	1535	919	1188	2.263e-131	445	d_Bacteria;p_Pseudomonadota;c_Gammaproteobacteria;o_DSM-5130;f_Acidihalobacteraceae;g_Acidihalobacter_A;s_Acidihalobacter_A ferrooxydans ;-_001975725
0817cd576be368252c152d63e6802a7d	GCF_001614315.2	96.2	270	10	0	270	1	270	968	353	622	9.975e-130	440	d_Bacteria;p_Pseudomonadota;c_Gammaproteobacteria;o_XJ16;f_Halofilaceae;g_Halofilum;s_Halofilum ochraceum ;-_001614315
0817cd576be368252c152d63e6802a7d	GCA_913057135.1	96.2	270	10	0	270	1	270	1531	915	1184	9.975e-130	440	d_Bacteria;p_Pseudomonadota;c_Gammaproteobacteria;o_Pseudomonadales;f_Halieaceae;g_Luminiphilus;s_Luminiphilus sp913057135 ;-_913057135
0817cd576be368252c152d63e6802a7d	GCF_024170285.1	96.2	270	10	0	270	1	270	1534	919	1188	9.975e-130	440	d_Bacteria;p_Pseudomonadota;c_Gammaproteobacteria;o_Nitrococcales;f_Aquisalimonadaceae;g_Natronocella;s_Natronocella acetinitrilica ;-_024170285
0817cd576be368252c152d63e6802a7d	GCF_009649225.1	96.2	270	10	0	270	1	270	1536	920	1189	9.975e-130	440	d_Bacteria;p_Pseudomonadota;c_Gammaproteobacteria;o_Nitrococcales;f_Nitrococcaceae;g_Spiribacter;s_Spiribacter salilacus ;-_009649225
0817cd576be368252c152d63e6802a7d	GCF_009676705.1	96.2	270	10	0	270	1	270	1536	920	1189	9.975e-130	440	d_Bacteria;p_Pseudomonadota;c_Gammaproteobacteria;o_Nitrococcales;f_Nitrococcaceae;g_Spiribacter;s_Spiribacter sp009676705 ;-_009676705
0817cd576be368252c152d63e6802a7d	GCF_000377905.1	96.2	270	10	0	270	1	270	1537	921	1190	9.975e-130	440	d_Bacteria;p_Pseudomonadota;c_Gammaproteobacteria;o_Ectothiorhodospirales;f_Ectothiorhodospiraceae;g_Thioalkalivibrio;s_Thioalkalivibrio sp000377905 ;-_000377905
0817cd576be368252c152d63e6802a7d	GCF_023195885.1	96.2	270	10	0	270	1	270	1537	921	1190	9.975e-130	440	d_Bacteria;p_Pseudomonadota;c_Gammaproteobacteria;o_Nitrococcales;f_Aquisalimonadaceae;g_Methylonatrum;s_Methylonatrum kenyense ;-_023195885
0817cd576be368252c152d63e6802a7d	GCF_000025545.1	96.2	270	10	0	270	1	270	1537	921	1190	9.975e-130	440	d_Bacteria;p_Pseudomonadota;c_Gammaproteobacteria;o_Ectothiorhodospirales;f_Ectothiorhodospiraceae;g_Thioalkalivibrio;s_Thioalkalivibrio sp000025545 ;-_000025545
0817cd576be368252c152d63e6802a7d	GCF_001999325.1	96.2	270	10	0	270	1	270	1537	921	1190	9.975e-130	440	d_Bacteria;p_Pseudomonadota;c_Gammaproteobacteria;o_Ectothiorhodospirales;f_Ectothiorhodospiraceae;g_Thioalkalivibrio;s_Thioalkalivibrio versutus ;-_001999325
0817cd576be368252c152d63e6802a7d	GCF_000377405.1	96.2	270	10	0	270	1	270	1537	921	1190	9.975e-130	440	d_Bacteria;p_Pseudomonadota;c_Gammaproteobacteria;o_Ectothiorhodospirales;f_Ectothiorhodospiraceae;g_Thioalkalivibrio;s_Thioalkalivibrio sp000377405 ;-_000377405
0817cd576be368252c152d63e6802a7d	GCF_000378305.1	96.2	270	10	0	270	1	270	1537	921	1190	9.975e-130	440	d_Bacteria;p_Pseudomonadota;c_Gammaproteobacteria;o_Ectothiorhodospirales;f_Ectothiorhodospiraceae;g_Thioalkalivibrio;s_Thioalkalivibrio sp000378305 ;-_000378305
0817cd576be368252c152d63e6802a7d	GCF_000376845.1	96.2	270	10	0	270	1	270	1537	921	1190	9.975e-130	440	d_Bacteria;p_Pseudomonadota;c_Gammaproteobacteria;o_Ectothiorhodospirales;f_Ectothiorhodospiraceae;g_Thioalkalivibrio;s_Thioalkalivibrio sp000376845 ;-_000376845
0f96e35a2c7f77d587f09ba57b1e866a	GCF_019263585.2	98.1	270	5	0	270	1	270	1522	905	1174	5.282e-138	463	d_Bacteria;p_Actinomycetota;c_Actinomycetes;o_Mycobacteriales;f_Pseudonocardiaceae;g_Pseudonocardia;s_Pseudonocardia oceani ;-_019263585
0f96e35a2c7f77d587f09ba57b1e866a	GCF_013155125.1	98.1	270	5	0	270	1	270	1524	906	1175	5.282e-138	463	d_Bacteria;p_Actinomycetota;c_Actinomycetes;o_Mycobacteriales;f_Pseudonocardiaceae;g_Pseudonocardia;s_Pseudonocardia broussonetiae ;-_013155125
0f96e35a2c7f77d587f09ba57b1e866a	GCF_021245725.1	97.4	270	7	0	270	1	270	1519	901	1170	1.12e-134	454	d_Bacteria;p_Actinomycetota;c_Actinomycetes;o_Mycobacteriales;f_Pseudonocardiaceae;g_Pseudonocardia;s_Pseudonocardia sp021245725 ;-_021245725
0f96e35a2c7f77d587f09ba57b1e866a	GCF_022524485.1	97.4	270	7	0	270	1	270	1519	900	1169	1.12e-134	454	d_Bacteria;p_Actinomycetota;c_Actinomycetes;o_Mycobacteriales;f_Pseudonocardiaceae;g_Pseudonocardia;s_Pseudonocardia alaniniphila ;-_022524485
0f96e35a2c7f77d587f09ba57b1e866a	GCF_002102395.1	97	270	8	0	270	1	270	1519	901	1170	5.067e-133	449	d_Bacteria;p_Actinomycetota;c_Actinomycetes;o_Mycobacteriales;f_Mycobacteriaceae;g_Mycobacterium;s_Mycobacterium triviale ;-_002102395
0f96e35a2c7f77d587f09ba57b1e866a	GCF_019396355.1	96.6	270	9	0	270	1	270	1227	902	1171	2.263e-131	445	d_Bacteria;p_Actinomycetota;c_Actinomycetes;o_Mycobacteriales;f_Pseudonocardiaceae;g_Pseudonocardia;s_Pseudonocardia nigra ;-_019396355
0f96e35a2c7f77d587f09ba57b1e866a	GCF_018531445.1	96.6	270	9	0	270	1	270	1519	898	1167	2.263e-131	445	d_Bacteria;p_Actinomycetota;c_Actinomycetes;o_Mycobacteriales;f_Pseudonocardiaceae;g_Pseudonocardia;s_Pseudonocardia sp018531445 ;-_018531445
0f96e35a2c7f77d587f09ba57b1e866a	GCF_012911925.1	96.6	270	9	0	270	1	270	1521	902	1171	2.263e-131	445	d_Bacteria;p_Actinomycetota;c_Actinomycetes;o_Mycobacteriales;f_Pseudonocardiaceae;g_Pseudonocardia;s_Pseudonocardia xinjiangensis ;-_012911925
0f96e35a2c7f77d587f09ba57b1e866a	GCF_014203735.1	96.2	270	10	0	270	1	270	1332	715	984	9.975e-130	440	d_Bacteria;p_Actinomycetota;c_Actinomycetes;o_Mycobacteriales;f_Pseudonocardiaceae;g_Actinophytocola;s_Actinophytocola algeriensis ;-_014203735
0f96e35a2c7f77d587f09ba57b1e866a	GCF_004364325.1	96.2	270	10	0	270	1	270	1514	897	1166	9.975e-130	440	d_Bacteria;p_Actinomycetota;c_Actinomycetes;o_Mycobacteriales;f_Pseudonocardiaceae;g_Actinophytocola;s_Actinophytocola oryzae ;-_004364325
0f96e35a2c7f77d587f09ba57b1e866a	GCF_004362825.1	96.2	270	10	0	270	1	270	1514	897	1166	9.975e-130	440	d_Bacteria;p_Actinomycetota;c_Actinomycetes;o_Mycobacteriales;f_Pseudonocardiaceae;g_Labedaea;s_Labedaea rhizosphaerae ;-_004362825
0f96e35a2c7f77d587f09ba57b1e866a	GCF_001921215.1	96.2	270	10	0	270	1	270	1514	897	1166	9.975e-130	440	d_Bacteria;p_Actinomycetota;c_Actinomycetes;o_Mycobacteriales;f_Pseudonocardiaceae;g_Actinophytocola;s_Actinophytocola xinjiangensis ;-_001921215
0f96e35a2c7f77d587f09ba57b1e866a	GCF_002583555.1	96.2	270	10	0	270	1	270	1515	898	1167	9.975e-130	440	d_Bacteria;p_Actinomycetota;c_Actinomycetes;o_Mycobacteriales;f_Pseudonocardiaceae;g_Pseudonocardia;s_Pseudonocardia sp002583555 ;-_002583555
0f96e35a2c7f77d587f09ba57b1e866a	GCF_025165815.1	96.2	270	10	0	270	1	270	1516	899	1168	9.975e-130	440	d_Bacteria;p_Actinomycetota;c_Actinomycetes;o_Mycobacteriales;f_Pseudonocardiaceae;g_Actinophytocola;s_Actinophytocola gossypii ;-_025165815
0f96e35a2c7f77d587f09ba57b1e866a	GCF_023898865.1	96.2	270	10	0	270	1	270	1516	898	1167	9.975e-130	440	d_Bacteria;p_Actinomycetota;c_Actinomycetes;o_Mycobacteriales;f_Pseudonocardiaceae;g_Pseudonocardia;s_Pseudonocardia humida ;-_023898865
0f96e35a2c7f77d587f09ba57b1e866a	GCF_001668625.1	96.2	270	10	0	270	1	270	1519	901	1170	9.975e-130	440	d_Bacteria;p_Actinomycetota;c_Actinomycetes;o_Mycobacteriales;f_Mycobacteriaceae;g_Mycobacterium;s_Mycobacterium sp001668625 ;-_001668625
0f96e35a2c7f77d587f09ba57b1e866a	GCF_000423625.1	96.2	270	10	0	270	1	270	1524	907	1176	9.975e-130	440	d_Bacteria;p_Actinomycetota;c_Actinomycetes;o_Mycobacteriales;f_Pseudonocardiaceae;g_Pseudonocardia;s_Pseudonocardia asaccharolytica ;-_000423625
0f96e35a2c7f77d587f09ba57b1e866a	GCA_001942185.1	95.9	270	11	0	270	1	270	1517	900	1169	4.34e-128	436	d_Bacteria;p_Actinomycetota;c_Actinomycetes;o_Mycobacteriales;f_Pseudonocardiaceae;g_Pseudonocardia;s_Pseudonocardia sp001942185 ;-_001942185
0f96e35a2c7f77d587f09ba57b1e866a	GCA_001942415.1	95.9	270	11	0	270	1	270	1518	900	1169	4.34e-128	436	d_Bacteria;p_Actinomycetota;c_Actinomycetes;o_Mycobacteriales;f_Pseudonocardiaceae;g_Pseudonocardia;s_Pseudonocardia sp001942415 ;-_001942415
0f96e35a2c7f77d587f09ba57b1e866a	GCF_006716445.1	95.9	270	11	0	270	1	270	1518	900	1169	4.34e-128	436	d_Bacteria;p_Actinomycetota;c_Actinomycetes;o_Mycobacteriales;f_Pseudonocardiaceae;g_Pseudonocardia;s_Pseudonocardia kunmingensis ;-_006716445
6365d0435b4200f9d9b9732a3e261968	GCF_003515685.1	95.5	270	12	0	270	1	270	1804	1155	1424	1.862e-126	431	d_Bacteria;p_Bacillota;c_Bacilli;o_Bacillales_B;f_DSM-18226;g_Bacillus_D;s_Bacillus_D notoginsengisoli ;-_003515685
6365d0435b4200f9d9b9732a3e261968	GCF_016861695.1	95.5	270	12	0	270	1	270	1806	1157	1426	1.862e-126	431	d_Bacteria;p_Bacillota;c_Bacilli;o_Lactobacillales;f_Lactobacillaceae;g_Levilactobacillus;s_Levilactobacillus andaensis ;-_016861695
6365d0435b4200f9d9b9732a3e261968	GCF_016861915.1	95.1	270	13	0	270	1	270	1804	1155	1424	7.882e-125	427	d_Bacteria;p_Bacillota;c_Bacilli;o_Lactobacillales;f_Lactobacillaceae;g_Apilactobacillus;s_Apilactobacillus nanyangensis ;-_016861915
bc020db64d8e2acb225e2f7fa2290384	GCF_000960975.1	100	270	0	0	270	1	270	1476	864	1133	2.089e-146	485	d_Bacteria;p_Pseudomonadota;c_Alphaproteobacteria;o_Rhizobiales;f_Rhizobiaceae;g_Martelella;s_Martelella endophytica ;-_000960975
bc020db64d8e2acb225e2f7fa2290384	GCF_014196625.1	100	270	0	0	270	1	270	1476	864	1133	2.089e-146	485	d_Bacteria;p_Pseudomonadota;c_Alphaproteobacteria;o_Rhizobiales;f_Rhizobiaceae;g_Martelella;s_Martelella radicis ;-_014196625
bc020db64d8e2acb225e2f7fa2290384	GCF_001578105.1	100	270	0	0	270	1	270	1477	864	1133	2.089e-146	485	d_Bacteria;p_Pseudomonadota;c_Alphaproteobacteria;o_Rhizobiales;f_Rhizobiaceae;g_Martelella;s_Martelella sp001578105 ;-_001578105
bc020db64d8e2acb225e2f7fa2290384	GCF_016598595.1	100	270	0	0	270	1	270	1523	910	1179	2.089e-146	485	d_Bacteria;p_Pseudomonadota;c_Alphaproteobacteria;o_Rhizobiales;f_Rhizobiaceae;g_Martelella;s_Martelella lutilitoris_A ;-_016598595
bc020db64d8e2acb225e2f7fa2290384	GCF_005924265.1	100	270	0	0	270	1	270	1523	911	1180	2.089e-146	485	d_Bacteria;p_Pseudomonadota;c_Alphaproteobacteria;o_Rhizobiales;f_Rhizobiaceae;g_Martelella;s_Martelella lutilitoris ;-_005924265
bc020db64d8e2acb225e2f7fa2290384	GCA_003001975.1	99.2	270	2	0	270	1	270	1400	788	1057	4.957e-143	476	d_Bacteria;p_Pseudomonadota;c_Alphaproteobacteria;o_Rhizobiales;f_Rhizobiaceae;g_Martelella;s_Martelella mediterranea_A ;-_003001975
bc020db64d8e2acb225e2f7fa2290384	GCF_013344475.1	99.2	270	2	0	270	1	270	1476	864	1133	4.957e-143	476	d_Bacteria;p_Pseudomonadota;c_Alphaproteobacteria;o_Rhizobiales;f_Rhizobiaceae;g_Martelella;s_Martelella limonii ;-_013344475
bc020db64d8e2acb225e2f7fa2290384	GCF_004342225.1	98.5	270	4	0	270	1	270	1480	864	1133	1.127e-139	467	d_Bacteria;p_Pseudomonadota;c_Alphaproteobacteria;o_Rhizobiales;f_Rhizobiaceae;g_Martelella;s_Martelella mediterranea_B ;-_004342225
bc020db64d8e2acb225e2f7fa2290384	GCF_006516955.1	98.1	270	5	0	270	1	270	1478	866	1135	5.282e-138	463	d_Bacteria;p_Pseudomonadota;c_Alphaproteobacteria;o_Rhizobiales;f_Rhizobiaceae;g_Martelella;s_Martelella alba ;-_006516955
bc020db64d8e2acb225e2f7fa2290384	GCF_013184775.1	97.4	270	7	0	270	1	270	1478	866	1135	1.12e-134	454	d_Bacteria;p_Pseudomonadota;c_Alphaproteobacteria;o_Rhizobiales;f_Rhizobiaceae;g_Martelella;s_Martelella sp013184775 ;-_013184775
bc020db64d8e2acb225e2f7fa2290384	GCF_026672425.1	97.4	272	7	0	270	1	270	1478	864	1135	2.366e-133	450	d_Bacteria;p_Pseudomonadota;c_Alphaproteobacteria;o_Rhizobiales;f_Stappiaceae;g_Pannonibacter;s_Pannonibacter sp026672425 ;-_026672425
bc020db64d8e2acb225e2f7fa2290384	GCF_028401385.1	97.4	270	7	0	270	1	270	1476	864	1131	4.958e-132	447	d_Bacteria;p_Pseudomonadota;c_Alphaproteobacteria;o_Rhizobiales;f_Rhizobiaceae;g_Martelella;s_Martelella sp028401385 ;-_028401385
bc020db64d8e2acb225e2f7fa2290384	GCF_021021415.1	97	270	8	0	270	1	270	1475	864	1132	1.059e-131	446	d_Bacteria;p_Pseudomonadota;c_Alphaproteobacteria;o_Rhizobiales;f_Rhizobiaceae;g_Martelella;s_Martelella mediterranea_C ;-_021021415
bc020db64d8e2acb225e2f7fa2290384	GCF_009915765.1	97	272	8	0	270	1	270	1478	864	1135	1.059e-131	446	d_Bacteria;p_Pseudomonadota;c_Alphaproteobacteria;o_Rhizobiales;f_Stappiaceae;g_Pannonibacter;s_Pannonibacter sp009915765 ;-_009915765
bc020db64d8e2acb225e2f7fa2290384	GCF_947499295.1	97	272	8	0	270	1	270	1480	866	1137	1.059e-131	446	d_Bacteria;p_Pseudomonadota;c_Alphaproteobacteria;o_Rhizobiales;f_Stappiaceae;g_Roseibium;s_Roseibium sp947499295 ;-_947499295
bc020db64d8e2acb225e2f7fa2290384	GCF_002043005.1	96.6	270	9	0	270	1	270	1475	864	1132	4.683e-130	441	d_Bacteria;p_Pseudomonadota;c_Alphaproteobacteria;o_Rhizobiales;f_Rhizobiaceae;g_Martelella;s_Martelella mediterranea ;-_002043005
bc020db64d8e2acb225e2f7fa2290384	GCF_013459645.1	96.6	270	9	0	270	1	270	1479	866	1134	4.683e-130	441	d_Bacteria;p_Pseudomonadota;c_Alphaproteobacteria;o_Rhizobiales;f_Rhizobiaceae;g_Martelella;s_Martelella sp013459645 ;-_013459645
bc020db64d8e2acb225e2f7fa2290384	GCF_008711285.1	96.6	272	9	0	270	1	270	1480	866	1137	4.683e-130	441	d_Bacteria;p_Pseudomonadota;c_Alphaproteobacteria;o_Rhizobiales;f_Stappiaceae;g_Roseibium;s_Roseibium aquae ;-_008711285
bc020db64d8e2acb225e2f7fa2290384	GCF_023156505.1	96.6	272	9	0	270	1	270	1480	866	1137	4.683e-130	441	d_Bacteria;p_Pseudomonadota;c_Alphaproteobacteria;o_Rhizobiales;f_Stappiaceae;g_Roseibium;s_Roseibium sp023156505 ;-_023156505
bc020db64d8e2acb225e2f7fa2290384	GCF_947494555.1	96.6	272	9	0	270	1	270	1480	866	1137	4.683e-130	441	d_Bacteria;p_Pseudomonadota;c_Alphaproteobacteria;o_Rhizobiales;f_Stappiaceae;g_Roseibium;s_Roseibium sp947494555 ;-_947494555
bfbb78d332284ed7cfbd295a574d5806	GCF_000315795.1	98.8	270	3	0	270	1	270	1480	865	1134	2.376e-141	472	d_Bacteria;p_Pseudomonadota;c_Alphaproteobacteria;o_Rhodospirillales;f_Rhodospirillaceae;g_Caenispirillum;s_Caenispirillum salinarum ;-_000315795
bfbb78d332284ed7cfbd295a574d5806	GCF_900230255.1	95.9	270	11	0	270	1	270	1482	865	1134	4.34e-128	436	d_Bacteria;p_Pseudomonadota;c_Alphaproteobacteria;o_Rhodospirillales;f_Rhodospirillaceae;g_Caenispirillum;s_Caenispirillum bisanense_A ;-_900230255
bfbb78d332284ed7cfbd295a574d5806	GCA_030845175.1	95.5	270	12	0	270	1	270	1494	878	1147	1.862e-126	431	d_Bacteria;p_Pseudomonadota;c_Alphaproteobacteria;o_Rhizobiales;f_Cohaesibacteraceae;g_G030845175;s_G030845175 sp030845175 ;-_030845175
c09b298e1f6df01f07374c1b26eb8d01	GCA_010025385.1	95.5	270	12	0	270	1	270	1227	935	1204	1.664e-124	426	d_Bacteria;p_Pseudomonadota;c_Gammaproteobacteria;o_Arenicellales;f_UBA868;g_UBA868;s_UBA868 sp010025385 ;-_010025385
c09b298e1f6df01f07374c1b26eb8d01	GCA_009922585.1	95.5	270	12	0	270	1	270	1336	810	1079	1.664e-124	426	d_Bacteria;p_Planctomycetota;c_Planctomycetia;o_Pirellulales;f_UBA1268;g_UBA1268;s_UBA1268 sp009922585 ;-_009922585
c09b298e1f6df01f07374c1b26eb8d01	GCA_027622795.1	95.5	270	12	0	270	1	270	1344	901	1170	1.664e-124	426	d_Bacteria;p_Planctomycetota;c_Planctomycetia;o_Pirellulales;f_UBA1268;g_CACORA01;s_CACORA01 sp027622795 ;-_027622795
c09b298e1f6df01f07374c1b26eb8d01	GCA_029259895.1	95.5	270	12	0	270	1	270	1512	889	1158	1.664e-124	426	d_Bacteria;p_Planctomycetota;c_Planctomycetia;o_Pirellulales;f_PLA5;g_PLA5;s_PLA5 sp029259895 ;-_029259895
c09b298e1f6df01f07374c1b26eb8d01	GCA_937926325.1	95.5	270	12	0	270	1	270	1524	903	1172	1.664e-124	426	d_Bacteria;p_Planctomycetota;c_Planctomycetia;o_Pirellulales;f_UBA1268;g_UBA1268;s_UBA1268 sp937926325 ;-_937926325
b9617af85765b25ebdf13b30a8e2da52	GCF_001618175.1	95.5	270	12	0	270	1	270	1485	867	1135	3.731e-125	428	d_Bacteria;p_Pseudomonadota;c_Alphaproteobacteria;o_Oceanibaculales;f_Oceanibaculaceae;g_Oceanibaculum;s_Oceanibaculum pacificum ;-_001618175
b9617af85765b25ebdf13b30a8e2da52	GCF_900172325.1	95.1	270	13	0	270	1	270	1498	876	1144	1.561e-123	423	d_Bacteria;p_Pseudomonadota;c_Alphaproteobacteria;o_Sneathiellales;f_Sneathiellaceae;g_Oceanibacterium;s_Oceanibacterium hippocampi ;-_900172325
b0bc54629a650306829a6e207d2f8a05	GCF_011064615.1	98.1	270	5	0	270	1	270	1512	896	1165	5.282e-138	463	d_Bacteria;p_Planctomycetota;c_Planctomycetia;o_Isosphaerales;f_Isosphaeraceae;g_Aquisphaera;s_Aquisphaera insulae ;-_011064615
b0bc54629a650306829a6e207d2f8a05	GCF_001956985.1	97.4	270	7	0	270	1	270	1518	902	1171	1.12e-134	454	d_Bacteria;p_Planctomycetota;c_Planctomycetia;o_Isosphaerales;f_Isosphaeraceae;g_Paludisphaera;s_Paludisphaera borealis ;-_001956985
b0bc54629a650306829a6e207d2f8a05	GCF_011064595.1	97.4	270	7	0	270	1	270	1521	905	1174	1.12e-134	454	d_Bacteria;p_Planctomycetota;c_Planctomycetia;o_Isosphaerales;f_Isosphaeraceae;g_Paludisphaera;s_Paludisphaera soli ;-_011064595
b0bc54629a650306829a6e207d2f8a05	GCF_011065895.1	97	270	8	0	270	1	270	1519	903	1172	5.067e-133	449	d_Bacteria;p_Planctomycetota;c_Planctomycetia;o_Isosphaerales;f_Isosphaeraceae;g_Paludisphaera;s_Paludisphaera rhizosphaerae ;-_011065895
b0bc54629a650306829a6e207d2f8a05	GCF_001610895.1	96.6	270	9	0	270	1	270	1520	904	1173	2.263e-131	445	d_Bacteria;p_Planctomycetota;c_Planctomycetia;o_Isosphaerales;f_Isosphaeraceae;g_Paludisphaera;s_Paludisphaera sp001610895 ;-_001610895
b0bc54629a650306829a6e207d2f8a05	GCF_008087625.1	95.9	270	11	0	270	1	270	1514	898	1167	4.34e-128	436	d_Bacteria;p_Planctomycetota;c_Planctomycetia;o_Isosphaerales;f_Isosphaeraceae;g_Aquisphaera;s_Aquisphaera giovannonii ;-_008087625
b0bc54629a650306829a6e207d2f8a05	GCF_029589435.1	95.9	270	11	0	270	1	270	1521	905	1174	4.34e-128	436	d_Bacteria;p_Planctomycetota;c_Planctomycetia;o_Isosphaerales;f_Isosphaeraceae;g_Paludisphaera;s_Paludisphaera mucosa ;-_029589435
85509462306bcdb844988bd95199f9bb	GCF_017168145.1	95.5	270	12	0	270	1	270	1518	914	1183	1.862e-126	431	d_Bacteria;p_Bacillota_A;c_Clostridia;o_Peptostreptococcales;f_Anaerovoracaceae;g_IOR16;s_IOR16 sp017168145 ;-_017168145
85509462306bcdb844988bd95199f9bb	GCF_018128545.1	95.5	270	12	0	270	1	270	1518	914	1183	1.862e-126	431	d_Bacteria;p_Bacillota_A;c_Clostridia;o_Peptostreptococcales;f_Anaerovoracaceae;g_Sinanaerobacter;s_Sinanaerobacter chloroacetimidivorans ;-_018128545
85509462306bcdb844988bd95199f9bb	GCF_019203185.1	95.2	270	13	0	270	1	270	1525	911	1180	5.954e-121	416	d_Bacteria;p_Bacillota_A;c_Clostridia;o_Peptostreptococcales;f_Thermotaleaceae;g_Crassaminicella;s_Crassaminicella indica ;-_019203185
6a919a38f8de87547e2b163518f570f7	GCA_001858525.1	98.1	270	5	0	270	1	270	1512	891	1160	5.282e-138	463	d_Bacteria;p_Cyanobacteriota;c_Vampirovibrionia;o_Vampirovibrionales;f_Vampirovibrionaceae;g_Vampirovibrio;s_Vampirovibrio chlorellavorus ;-_001858525
6a919a38f8de87547e2b163518f570f7	GCA_003149345.1	98.1	270	5	0	270	1	270	1512	891	1160	5.282e-138	463	d_Bacteria;p_Cyanobacteriota;c_Vampirovibrionia;o_Vampirovibrionales;f_Vampirovibrionaceae;g_Vampirovibrio;s_Vampirovibrio chlorellavorus_A ;-_003149345
6a919a38f8de87547e2b163518f570f7	GCA_021323475.1	98.1	270	5	0	270	1	270	1514	892	1161	5.282e-138	463	d_Bacteria;p_Cyanobacteriota;c_Vampirovibrionia;o_Vampirovibrionales;f_Vampirovibrionaceae;g_Vampirovibrio;s_Vampirovibrio sp021323475 ;-_021323475
6a919a38f8de87547e2b163518f570f7	GCA_902168245.1	98.1	270	5	0	270	1	270	1515	893	1162	5.282e-138	463	d_Bacteria;p_Cyanobacteriota;c_Vampirovibrionia;o_Vampirovibrionales;f_Vampirovibrionaceae;g_Vampirovibrio;s_Vampirovibrio sp902168245 ;-_902168245
2f79df982c4815e05126bf222a77b3e2	GCA_018402235.1	98.8	270	3	0	270	1	270	1522	905	1174	2.376e-141	472	d_Bacteria;p_Actinomycetota;c_Actinomycetes;o_S36-B12;f_S36-B12;g_S36-B12;s_S36-B12 sp018402235 ;-_018402235
2f79df982c4815e05126bf222a77b3e2	GCA_002728915.1	98.1	270	5	0	270	1	270	1521	905	1174	5.146e-141	471	d_Bacteria;p_Actinomycetota;c_Actinomycetes;o_S36-B12;f_S36-B12;g_S36-B12;s_S36-B12 sp002728915 ;-_002728915
2f79df982c4815e05126bf222a77b3e2	GCA_016870195.1	98.5	270	4	0	270	1	270	1521	904	1173	1.127e-139	467	d_Bacteria;p_Actinomycetota;c_Actinomycetes;o_S36-B12;f_S36-B12;g_VGCC01;s_VGCC01 sp016870195 ;-_016870195
2f79df982c4815e05126bf222a77b3e2	GCA_030684515.1	97.7	270	6	0	270	1	270	1520	903	1172	2.447e-136	458	d_Bacteria;p_Actinomycetota;c_Actinomycetes;o_S36-B12;f_S36-B12;g_UBA11398;s_UBA11398 sp030684515 ;-_030684515
2f79df982c4815e05126bf222a77b3e2	GCA_009694585.1	97.7	270	6	0	270	1	270	1520	903	1172	2.447e-136	458	d_Bacteria;p_Actinomycetota;c_Actinomycetes;o_S36-B12;f_S36-B12;g_GCA-2737125;s_GCA-2737125 sp009694585 ;-_009694585
2f79df982c4815e05126bf222a77b3e2	GCA_030650795.1	97.7	270	6	0	270	1	270	1520	903	1172	2.447e-136	458	d_Bacteria;p_Actinomycetota;c_Actinomycetes;o_S36-B12;f_S36-B12;g_UBA11398;s_UBA11398 sp030650795 ;-_030650795
2f79df982c4815e05126bf222a77b3e2	GCA_016717115.1	97.7	270	6	0	270	1	270	1521	904	1173	2.447e-136	458	d_Bacteria;p_Actinomycetota;c_Actinomycetes;o_S36-B12;f_S36-B12;g_UBA10649;s_UBA10649 sp016717115 ;-_016717115
2f79df982c4815e05126bf222a77b3e2	GCA_028687755.1	97.4	270	7	0	270	1	270	1519	904	1171	1.105e-133	451	d_Bacteria;p_Actinomycetota;c_Actinomycetes;o_S36-B12;f_S36-B12;g_UBA11398;s_UBA11398 sp028687755 ;-_028687755
2f79df982c4815e05126bf222a77b3e2	GCA_029552065.1	97	270	8	0	270	1	270	1521	902	1171	5.067e-133	449	d_Bacteria;p_Actinomycetota;c_Actinomycetes;o_Actinomycetales;f_Dermatophilaceae;g_Phosphoribacter;s_Phosphoribacter sp029552065 ;-_029552065
83f2539ddb9bc6f944a91076f4ef7d46	GCA_030446625.1	96.6	270	9	0	270	1	270	1543	927	1196	2.263e-131	445	d_Bacteria;p_Actinomycetota;c_Thermoleophilia;o_Gaiellales;f_Gaiellaceae;g_JAUJMY01;s_JAUJMY01 sp030446625 ;-_030446625
83f2539ddb9bc6f944a91076f4ef7d46	GCA_019683855.1	95.9	270	11	0	270	1	270	1545	928	1197	4.34e-128	436	d_Bacteria;p_Actinomycetota;c_Thermoleophilia;o_Gaiellales;f_Gaiellaceae;g_Palsa-739;s_Palsa-739 sp019683855 ;-_019683855
2eb76ae0a6a268e63ce31bddef33c36f	GCF_007745175.1	99.2	270	2	0	270	1	270	1515	895	1164	4.957e-143	476	d_Bacteria;p_Planctomycetota;c_Planctomycetia;o_Planctomycetales;f_Planctomycetaceae;g_Caulifigura;s_Caulifigura coniformis ;-_007745175
2eb76ae0a6a268e63ce31bddef33c36f	GCA_019636315.1	95.9	270	11	0	270	1	270	1126	506	775	4.34e-128	436	d_Bacteria;p_Planctomycetota;c_Planctomycetia;o_Planctomycetales;f_Planctomycetaceae;g_JAHBXU01;s_JAHBXU01 sp019636315 ;-_019636315
2eb76ae0a6a268e63ce31bddef33c36f	GCF_001610835.1	95.5	270	12	0	270	1	270	1495	875	1144	1.862e-126	431	d_Bacteria;p_Planctomycetota;c_Planctomycetia;o_Planctomycetales;f_Planctomycetaceae;g_Planctomyces_A;s_Planctomyces_A sp001610835 ;-_001610835
3674886414db55d1c89540ebc0d66635	GCF_003651245.1	97.7	270	6	0	270	1	270	1464	864	1133	2.447e-136	458	d_Bacteria;p_Pseudomonadota;c_Alphaproteobacteria;o_Rhodobacterales;f_Rhodobacteraceae;g_Roseovarius;s_Roseovarius spongiae ;-_003651245
3674886414db55d1c89540ebc0d66635	GCF_900156535.1	97.4	270	7	0	270	1	270	1464	864	1133	1.12e-134	454	d_Bacteria;p_Pseudomonadota;c_Alphaproteobacteria;o_Rhodobacterales;f_Rhodobacteraceae;g_Roseovarius;s_Roseovarius nanhaiticus ;-_900156535
3674886414db55d1c89540ebc0d66635	GCF_900141995.1	96.6	270	9	0	270	1	270	1460	864	1133	2.263e-131	445	d_Bacteria;p_Pseudomonadota;c_Alphaproteobacteria;o_Rhodobacterales;f_Rhodobacteraceae;g_Palleronia;s_Palleronia salina ;-_900141995
3674886414db55d1c89540ebc0d66635	GCF_900110115.1	96.6	270	9	0	270	1	270	1460	864	1133	2.263e-131	445	d_Bacteria;p_Pseudomonadota;c_Alphaproteobacteria;o_Rhodobacterales;f_Rhodobacteraceae;g_Palleronia;s_Palleronia pelagia ;-_900110115
3674886414db55d1c89540ebc0d66635	GCF_016412875.1	96.2	270	10	0	270	1	270	1464	864	1133	9.975e-130	440	d_Bacteria;p_Pseudomonadota;c_Alphaproteobacteria;o_Rhodobacterales;f_Rhodobacteraceae;g_Palleronia;s_Palleronia pontilimi ;-_016412875
3674886414db55d1c89540ebc0d66635	GCA_003605175.1	96.2	270	10	0	270	1	270	1465	866	1135	9.975e-130	440	d_Bacteria;p_Pseudomonadota;c_Alphaproteobacteria;o_Rhodobacterales;f_Rhodobacteraceae;g_IMCC34051;s_IMCC34051 sp003605175 ;-_003605175
3674886414db55d1c89540ebc0d66635	GCF_000743715.1	96.2	270	10	0	270	1	270	1461	864	1132	2.043e-128	437	d_Bacteria;p_Pseudomonadota;c_Alphaproteobacteria;o_Rhodobacterales;f_Rhodobacteraceae;g_Palleronia;s_Palleronia rufa ;-_000743715
3674886414db55d1c89540ebc0d66635	GCF_009363795.1	95.9	270	11	0	270	1	270	1459	864	1132	8.791e-127	432	d_Bacteria;p_Pseudomonadota;c_Alphaproteobacteria;o_Rhodobacterales;f_Rhodobacteraceae;g_Palleronia;s_Palleronia sp900609015 ;-_009363795
3674886414db55d1c89540ebc0d66635	GCF_007004065.1	95.9	270	11	0	270	1	270	1461	866	1134	8.791e-127	432	d_Bacteria;p_Pseudomonadota;c_Alphaproteobacteria;o_Rhodobacterales;f_Rhodobacteraceae;g_Palleronia;s_Palleronia caenipelagi ;-_007004065
3674886414db55d1c89540ebc0d66635	GCF_004011175.1	95.5	270	12	0	270	1	270	1462	866	1135	1.862e-126	431	d_Bacteria;p_Pseudomonadota;c_Alphaproteobacteria;o_Rhodobacterales;f_Rhodobacteraceae;g_Tranquillimonas;s_Tranquillimonas littorinae ;-_004011175
3674886414db55d1c89540ebc0d66635	GCA_012103375.1	95.5	271	12	0	270	1	270	1465	864	1134	8.345e-126	430	d_Bacteria;p_Pseudomonadota;c_Alphaproteobacteria;o_Rhodobacterales;f_Rhodobacteraceae;g_WLWX01;s_WLWX01 sp012103375 ;-_012103375
3674886414db55d1c89540ebc0d66635	GCF_006125015.1	95.5	271	12	0	270	1	270	1465	866	1136	8.345e-126	430	d_Bacteria;p_Pseudomonadota;c_Alphaproteobacteria;o_Rhodobacterales;f_Rhodobacteraceae;g_Roseovarius;s_Roseovarius arcticus ;-_006125015
3674886414db55d1c89540ebc0d66635	GCF_900115165.1	95.5	271	12	0	270	1	270	1467	866	1136	8.345e-126	430	d_Bacteria;p_Pseudomonadota;c_Alphaproteobacteria;o_Rhodobacterales;f_Rhodobacteraceae;g_Roseovarius;s_Roseovarius lutimaris ;-_900115165
3674886414db55d1c89540ebc0d66635	GCA_947489705.1	95.5	271	12	0	270	1	270	1467	866	1136	8.345e-126	430	d_Bacteria;p_Pseudomonadota;c_Alphaproteobacteria;o_Rhodobacterales;f_Rhodobacteraceae;g_Palleronia;s_Palleronia sp947489705 ;-_947489705
3674886414db55d1c89540ebc0d66635	GCF_003253995.1	95.1	270	13	0	270	1	270	1294	696	965	7.882e-125	427	d_Bacteria;p_Pseudomonadota;c_Alphaproteobacteria;o_Rhodobacterales;f_Rhodobacteraceae;g_Palleronia;s_Palleronia aestuarii ;-_003253995
3674886414db55d1c89540ebc0d66635	GCA_943787785.1	95.2	271	13	0	270	1	270	1465	864	1134	3.512e-124	425	d_Bacteria;p_Pseudomonadota;c_Alphaproteobacteria;o_Rhodobacterales;f_Rhodobacteraceae;g_WLWX01;s_WLWX01 sp943787785 ;-_943787785
b94d01cf659e97aa87f12d23f26dd997	GCA_913060655.1	96.2	270	10	0	270	1	270	1518	904	1173	9.975e-130	440	d_Bacteria;p_Actinomycetota;c_Nitriliruptoria;o_Nitriliruptorales;f_Nitriliruptoraceae;g_CSBr16-57R1;s_CSBr16-57R1 sp913060655 ;-_913060655
b94d01cf659e97aa87f12d23f26dd997	GCA_018401275.1	95.5	270	12	0	270	1	270	1520	904	1173	1.862e-126	431	d_Bacteria;p_Actinomycetota;c_Nitriliruptoria;o_Nitriliruptorales;f_Nitriliruptoraceae;g_CSBr16-57R1;s_CSBr16-57R1 sp018401275 ;-_018401275
77a9790063ab12a40a36d3fc31356301	GCA_016861105.1	99.2	270	2	0	270	1	270	1528	917	1186	4.957e-143	476	d_Bacteria;p_Pseudomonadota;c_Gammaproteobacteria;o_Burkholderiales;f_Casimicrobiaceae;g_VBCG01;s_VBCG01 sp016861105 ;-_016861105
77a9790063ab12a40a36d3fc31356301	GCA_029782295.1	98.8	270	3	0	270	1	270	1528	917	1186	2.376e-141	472	d_Bacteria;p_Pseudomonadota;c_Gammaproteobacteria;o_Burkholderiales;f_Methylophilaceae;g_CAIJXJ01;s_CAIJXJ01 sp029782295 ;-_029782295
77a9790063ab12a40a36d3fc31356301	GCA_016704895.1	98.8	270	3	0	270	1	270	1528	918	1187	2.376e-141	472	d_Bacteria;p_Pseudomonadota;c_Gammaproteobacteria;o_Burkholderiales;f_Casimicrobiaceae;g_VBCG01;s_VBCG01 sp016704895 ;-_016704895
77a9790063ab12a40a36d3fc31356301	GCA_016720425.1	98.5	270	4	0	270	1	270	1540	919	1188	1.127e-139	467	d_Bacteria;p_Pseudomonadota;c_Gammaproteobacteria;o_Burkholderiales;f_Casimicrobiaceae;g_CAIWHR01;s_CAIWHR01 sp016720425 ;-_016720425
77a9790063ab12a40a36d3fc31356301	GCA_016716425.1	98.5	270	4	0	270	1	270	1542	919	1188	1.127e-139	467	d_Bacteria;p_Pseudomonadota;c_Gammaproteobacteria;o_Burkholderiales;f_Casimicrobiaceae;g_VBCG01;s_VBCG01 sp016716425 ;-_016716425
77a9790063ab12a40a36d3fc31356301	GCA_943331295.2	98.1	270	5	0	270	1	270	1484	929	1198	5.282e-138	463	d_Bacteria;p_Pseudomonadota;c_Gammaproteobacteria;o_Burkholderiales;f_Casimicrobiaceae;g_CAIWHR01;s_CAIWHR01 sp943331295 ;-_943331295
77a9790063ab12a40a36d3fc31356301	GCA_016717855.1	97.7	270	6	0	270	1	270	1568	957	1226	2.447e-136	458	d_Bacteria;p_Pseudomonadota;c_Gammaproteobacteria;o_Burkholderiales;f_Casimicrobiaceae;g_PALSA-1005;s_PALSA-1005 sp016717855 ;-_016717855
77a9790063ab12a40a36d3fc31356301	GCA_015075645.1	97.4	270	7	0	270	1	270	1528	917	1186	1.12e-134	454	d_Bacteria;p_Pseudomonadota;c_Gammaproteobacteria;o_Burkholderiales;f_Casimicrobiaceae;g_VBCG01;s_VBCG01 sp015075645 ;-_015075645
77a9790063ab12a40a36d3fc31356301	GCF_904848665.1	96.6	270	9	0	270	1	270	1059	448	717	2.263e-131	445	d_Bacteria;p_Pseudomonadota;c_Gammaproteobacteria;o_Burkholderiales;f_Burkholderiaceae;g_Paraburkholderia;s_Paraburkholderia hiiakae ;-_904848665
77a9790063ab12a40a36d3fc31356301	GCF_021390575.1	96.6	270	9	0	270	1	270	1528	917	1186	2.263e-131	445	d_Bacteria;p_Pseudomonadota;c_Gammaproteobacteria;o_Burkholderiales;f_Burkholderiaceae;g_Paraburkholderia;s_Paraburkholderia adhaesiva ;-_021390575
77a9790063ab12a40a36d3fc31356301	GCF_007995085.1	96.6	270	9	0	270	1	270	1528	917	1186	2.263e-131	445	d_Bacteria;p_Pseudomonadota;c_Gammaproteobacteria;o_Burkholderiales;f_Burkholderiaceae;g_Paraburkholderia;s_Paraburkholderia azotifigens ;-_007995085
77a9790063ab12a40a36d3fc31356301	GCF_001718195.1	96.6	270	9	0	270	1	270	1528	917	1186	2.263e-131	445	d_Bacteria;p_Pseudomonadota;c_Gammaproteobacteria;o_Burkholderiales;f_Burkholderiaceae;g_Paraburkholderia;s_Paraburkholderia nodosa_A ;-_001718195
77a9790063ab12a40a36d3fc31356301	GCF_030412785.1	96.6	270	9	0	270	1	270	1528	917	1186	2.263e-131	445	d_Bacteria;p_Pseudomonadota;c_Gammaproteobacteria;o_Burkholderiales;f_Burkholderiaceae;g_Paraburkholderia;s_Paraburkholderia sabiae ;-_030412785
77a9790063ab12a40a36d3fc31356301	GCF_013426915.1	96.6	270	9	0	270	1	270	1528	917	1186	2.263e-131	445	d_Bacteria;p_Pseudomonadota;c_Gammaproteobacteria;o_Burkholderiales;f_Burkholderiaceae;g_Paraburkholderia;s_Paraburkholderia sp013426915 ;-_013426915
77a9790063ab12a40a36d3fc31356301	GCF_017104565.1	96.6	270	9	0	270	1	270	1528	917	1186	2.263e-131	445	d_Bacteria;p_Pseudomonadota;c_Gammaproteobacteria;o_Burkholderiales;f_Burkholderiaceae;g_Paraburkholderia;s_Paraburkholderia sp017104565 ;-_017104565
77a9790063ab12a40a36d3fc31356301	GCF_004353915.1	96.2	270	10	0	270	1	270	1251	640	909	9.975e-130	440	d_Bacteria;p_Pseudomonadota;c_Gammaproteobacteria;o_Burkholderiales;f_Burkholderiaceae;g_Paraburkholderia;s_Paraburkholderia silviterrae ;-_004353915
77a9790063ab12a40a36d3fc31356301	GCF_024206495.1	96.2	270	10	0	270	1	270	1328	717	986	9.975e-130	440	d_Bacteria;p_Pseudomonadota;c_Gammaproteobacteria;o_Burkholderiales;f_Burkholderiaceae;g_Paraburkholderia;s_Paraburkholderia sp024206495 ;-_024206495
77a9790063ab12a40a36d3fc31356301	GCF_028283785.1	96.2	270	10	0	270	1	270	1528	917	1186	9.975e-130	440	d_Bacteria;p_Pseudomonadota;c_Gammaproteobacteria;o_Burkholderiales;f_Burkholderiaceae;g_Paraburkholderia;s_Paraburkholderia sp028283785 ;-_028283785
77a9790063ab12a40a36d3fc31356301	GCF_002902945.1	96.2	270	10	0	270	1	270	1528	917	1186	9.975e-130	440	d_Bacteria;p_Pseudomonadota;c_Gammaproteobacteria;o_Burkholderiales;f_Burkholderiaceae;g_Paraburkholderia;s_Paraburkholderia caribensis ;-_002902945
77a9790063ab12a40a36d3fc31356301	GCF_902859895.1	96.2	270	10	0	270	1	270	1528	917	1186	9.975e-130	440	d_Bacteria;p_Pseudomonadota;c_Gammaproteobacteria;o_Burkholderiales;f_Burkholderiaceae;g_Pararobbsia;s_Pararobbsia alpina ;-_902859895
9d1c8aaf1bd5125bfe24aad1da83f747	GCF_008064635.1	97	270	8	0	270	1	270	1444	829	1098	5.067e-133	449	d_Bacteria;p_Pseudomonadota;c_Gammaproteobacteria;o_Pseudomonadales;f_Halieaceae;g_Parahaliea;s_Parahaliea aestuarii ;-_008064635
9d1c8aaf1bd5125bfe24aad1da83f747	GCF_008064665.1	97	270	8	0	270	1	270	1532	917	1186	5.067e-133	449	d_Bacteria;p_Pseudomonadota;c_Gammaproteobacteria;o_Pseudomonadales;f_Halieaceae;g_Parahaliea;s_Parahaliea maris ;-_008064665
9d1c8aaf1bd5125bfe24aad1da83f747	GCF_008370495.1	96.6	270	9	0	270	1	270	1530	915	1184	2.263e-131	445	d_Bacteria;p_Pseudomonadota;c_Gammaproteobacteria;o_Pseudomonadales;f_Halieaceae;g_Halioglobus;s_Halioglobus sp008370495 ;-_008370495
9d1c8aaf1bd5125bfe24aad1da83f747	GCF_014652275.1	96.6	270	9	0	270	1	270	1530	915	1184	2.263e-131	445	d_Bacteria;p_Pseudomonadota;c_Gammaproteobacteria;o_Pseudomonadales;f_Halieaceae;g_Halioglobus_A;s_Halioglobus_A pacificus ;-_014652275
9d1c8aaf1bd5125bfe24aad1da83f747	GCF_023016045.1	96.2	270	10	0	270	1	270	1537	922	1191	9.975e-130	440	d_Bacteria;p_Pseudomonadota;c_Gammaproteobacteria;o_Pseudomonadales;f_Oleiphilaceae;g_Marinobacter;s_Marinobacter sp023016045 ;-_023016045
9d1c8aaf1bd5125bfe24aad1da83f747	GCF_016597815.1	96.2	270	10	0	270	1	270	1537	922	1191	9.975e-130	440	d_Bacteria;p_Pseudomonadota;c_Gammaproteobacteria;o_Pseudomonadales;f_Oleiphilaceae;g_Marinobacter;s_Marinobacter sp016597815 ;-_016597815
9d1c8aaf1bd5125bfe24aad1da83f747	GCF_016597725.1	96.2	270	10	0	270	1	270	1537	922	1191	9.975e-130	440	d_Bacteria;p_Pseudomonadota;c_Gammaproteobacteria;o_Pseudomonadales;f_Oleiphilaceae;g_Marinobacter;s_Marinobacter sp016597725 ;-_016597725
9d1c8aaf1bd5125bfe24aad1da83f747	GCF_900142385.1	95.9	270	11	0	270	1	270	1339	922	1191	4.34e-128	436	d_Bacteria;p_Pseudomonadota;c_Gammaproteobacteria;o_Pseudomonadales;f_Oleiphilaceae;g_Marinobacter;s_Marinobacter antarcticus ;-_900142385
9d1c8aaf1bd5125bfe24aad1da83f747	GCF_007671655.1	95.9	270	11	0	270	1	270	1445	830	1099	4.34e-128	436	d_Bacteria;p_Pseudomonadota;c_Gammaproteobacteria;o_Pseudomonadales;f_Oleiphilaceae;g_Marinobacter;s_Marinobacter piscensis ;-_007671655
9d1c8aaf1bd5125bfe24aad1da83f747	GCF_014705705.1	95.9	270	11	0	270	1	270	1530	915	1184	4.34e-128	436	d_Bacteria;p_Pseudomonadota;c_Gammaproteobacteria;o_Pseudomonadales;f_Spongiibacteraceae;g_Spongiibacter_C;s_Spongiibacter_C pelagi ;-_014705705
9d1c8aaf1bd5125bfe24aad1da83f747	GCF_005771435.1	95.9	270	11	0	270	1	270	1530	915	1184	4.34e-128	436	d_Bacteria;p_Pseudomonadota;c_Gammaproteobacteria;o_Pseudomonadales;f_Cellvibrionaceae;g_Microbulbifer;s_Microbulbifer harenosus ;-_005771435
9d1c8aaf1bd5125bfe24aad1da83f747	GCF_018860765.1	95.9	270	11	0	270	1	270	1537	922	1191	4.34e-128	436	d_Bacteria;p_Pseudomonadota;c_Gammaproteobacteria;o_Pseudomonadales;f_Oleiphilaceae;g_Marinobacter;s_Marinobacter salexigens_A ;-_018860765
9d1c8aaf1bd5125bfe24aad1da83f747	GCF_000425745.1	95.5	270	12	0	270	1	270	779	164	433	1.862e-126	431	d_Bacteria;p_Pseudomonadota;c_Gammaproteobacteria;o_Pseudomonadales;f_Pseudomonadaceae;g_Pseudomonas_E;s_Pseudomonas_E cremoricolorata ;-_000425745
9d1c8aaf1bd5125bfe24aad1da83f747	GCF_021602585.1	95.5	270	12	0	270	1	270	788	453	722	1.862e-126	431	d_Bacteria;p_Pseudomonadota;c_Gammaproteobacteria;o_Pseudomonadales;f_Pseudomonadaceae;g_Pseudomonas_E;s_Pseudomonas_E faucium ;-_021602585
9d1c8aaf1bd5125bfe24aad1da83f747	GCF_013179515.1	95.5	270	12	0	270	1	270	972	357	626	1.862e-126	431	d_Bacteria;p_Pseudomonadota;c_Gammaproteobacteria;o_Pseudomonadales;f_Pseudomonadaceae;g_Pseudomonas_E;s_Pseudomonas_E sp013179515 ;-_013179515
9d1c8aaf1bd5125bfe24aad1da83f747	GCF_030718085.1	95.5	270	12	0	270	1	270	1064	449	718	1.862e-126	431	d_Bacteria;p_Pseudomonadota;c_Gammaproteobacteria;o_Pseudomonadales;f_Oleiphilaceae;g_Marinobacter;s_Marinobacter sp030718085 ;-_030718085
9d1c8aaf1bd5125bfe24aad1da83f747	GCF_002866825.1	95.5	270	12	0	270	1	270	1167	552	821	1.862e-126	431	d_Bacteria;p_Pseudomonadota;c_Gammaproteobacteria;o_Pseudomonadales;f_Halieaceae;g_Halioglobus;s_Halioglobus lutimaris ;-_002866825
9d1c8aaf1bd5125bfe24aad1da83f747	GCF_900110655.1	95.5	270	12	0	270	1	270	1253	918	1187	1.862e-126	431	d_Bacteria;p_Pseudomonadota;c_Gammaproteobacteria;o_Pseudomonadales;f_Pseudomonadaceae;g_Pseudomonas_E;s_Pseudomonas_E soli ;-_900110655
9d1c8aaf1bd5125bfe24aad1da83f747	GCF_013393325.1	95.5	270	12	0	270	1	270	1284	669	938	1.862e-126	431	d_Bacteria;p_Pseudomonadota;c_Gammaproteobacteria;o_Pseudomonadales;f_Pseudomonadaceae;g_Pseudomonas_E;s_Pseudomonas_E putida_P ;-_013393325
9d1c8aaf1bd5125bfe24aad1da83f747	GCF_004353925.1	95.5	270	12	0	270	1	270	1375	760	1029	1.862e-126	431	d_Bacteria;p_Pseudomonadota;c_Gammaproteobacteria;o_Pseudomonadales;f_Pseudomonadaceae;g_Pseudomonas_E;s_Pseudomonas_E sp004353925 ;-_004353925
c85d930bde3e60e49f57c1ca3b1b9b21	GCF_014925385.1	96.2	270	10	0	270	1	270	1494	876	1145	9.975e-130	440	d_Bacteria;p_Pseudomonadota;c_Alphaproteobacteria;o_Kiloniellales;f_Kiloniellaceae;g_Pelagibius;s_Pelagibius marinus ;-_014925385
c85d930bde3e60e49f57c1ca3b1b9b21	GCF_011683915.1	95.9	270	11	0	270	1	270	1496	878	1147	4.34e-128	436	d_Bacteria;p_Pseudomonadota;c_Alphaproteobacteria;o_Kiloniellales;f_Kiloniellaceae;g_Pelagibius;s_Pelagibius litoralis ;-_011683915
c85d930bde3e60e49f57c1ca3b1b9b21	GCF_000686045.1	95.5	271	12	0	270	1	270	1490	869	1139	8.345e-126	430	d_Bacteria;p_Pseudomonadota;c_Alphaproteobacteria;o_Kiloniellales;f_DSM-21159;g_Fodinicurvata;s_Fodinicurvata fenggangensis ;-_000686045
6df3d4ad6ec5f7f8ba0fd61c36bdc653	GCF_004614165.1	99.6	270	1	0	270	1	270	1687	1041	1310	1.023e-144	481	d_Bacteria;p_Pseudomonadota;c_Gammaproteobacteria;o_Burkholderiales;f_Burkholderiaceae;g_Duganella;s_Duganella callida ;-_004614165
6df3d4ad6ec5f7f8ba0fd61c36bdc653	GCA_016429255.1	99.2	270	2	0	270	1	270	1282	630	899	4.957e-143	476	d_Bacteria;p_Pseudomonadota;c_Alphaproteobacteria;o_Rhizobiales;f_Rhizobiaceae;g_Rhizobium;s_Rhizobium sp016429255 ;-_016429255
6df3d4ad6ec5f7f8ba0fd61c36bdc653	GCF_003725415.1	99.2	270	2	0	270	1	270	1792	1146	1415	4.957e-143	476	d_Bacteria;p_Bacillota_I;c_Bacilli_A;o_Erysipelotrichales;f_Erysipelotrichaceae;g_Absicoccus;s_Absicoccus porci ;-_003725415
6df3d4ad6ec5f7f8ba0fd61c36bdc653	GCA_023250515.1	99.2	270	2	0	270	1	270	1793	1147	1416	4.957e-143	476	d_Bacteria;p_Desulfobacterota_B;c_Binatia;o_UBA9968;f_UBA9968;g_JAHFAO01;s_JAHFAO01 sp023250515 ;-_023250515
6df3d4ad6ec5f7f8ba0fd61c36bdc653	GCF_026113935.1	99.2	270	2	0	270	1	270	1794	1148	1416	1.097e-141	473	d_Bacteria;p_Pseudomonadota;c_Gammaproteobacteria;o_Pseudomonadales;f_Marinomonadaceae;g_Marinomonas;s_Marinomonas sp026113935 ;-_026113935
6df3d4ad6ec5f7f8ba0fd61c36bdc653	GCF_014635305.1	98.5	270	4	0	270	1	270	1793	1147	1416	1.127e-139	467	d_Bacteria;p_Actinomycetota;c_Actinomycetes;o_Mycobacteriales;f_Mycobacteriaceae;g_Williamsia_A;s_Williamsia_A phyllosphaerae ;-_014635305
6df3d4ad6ec5f7f8ba0fd61c36bdc653	GCF_014635545.1	98.5	270	4	0	270	1	270	1793	1147	1416	1.127e-139	467	d_Bacteria;p_Pseudomonadota;c_Gammaproteobacteria;o_Pseudomonadales;f_Moraxellaceae;g_Acinetobacter;s_Acinetobacter courvalinii ;-_014635545
6df3d4ad6ec5f7f8ba0fd61c36bdc653	GCF_014645615.1	98.5	270	4	0	270	1	270	1793	1147	1416	1.127e-139	467	d_Bacteria;p_Bacillota;c_Bacilli;o_Paenibacillales;f_Paenibacillaceae;g_Paenibacillus_J;s_Paenibacillus_J hunanensis ;-_014645615
6df3d4ad6ec5f7f8ba0fd61c36bdc653	GCF_014639235.1	98.5	270	4	0	270	1	270	1793	1147	1416	1.127e-139	467	d_Bacteria;p_Bacillota;c_Bacilli;o_Paenibacillales;f_Paenibacillaceae;g_Paenibacillus;s_Paenibacillus silvae ;-_014639235
6df3d4ad6ec5f7f8ba0fd61c36bdc653	GCF_030188845.1	98.5	270	4	0	270	1	270	1982	1256	1525	1.127e-139	467	d_Bacteria;p_Pseudomonadota;c_Gammaproteobacteria;o_Burkholderiales;f_Burkholderiaceae;g_Telluria;s_Telluria varians_A ;-_030188845
6df3d4ad6ec5f7f8ba0fd61c36bdc653	GCF_017313275.1	97.4	270	7	0	270	1	270	1756	1140	1409	1.12e-134	454	d_Bacteria;p_Bacteroidota;c_Bacteroidia;o_Flavobacteriales;f_Flavobacteriaceae;g_Flagellimonas;s_Flagellimonas profundi ;-_017313275
6df3d4ad6ec5f7f8ba0fd61c36bdc653	GCF_012034205.1	95.9	270	11	0	270	1	270	1553	910	1179	4.34e-128	436	d_Bacteria;p_Actinomycetota;c_Actinomycetes;o_Streptomycetales;f_Streptomycetaceae;g_Streptomyces;s_Streptomyces composti ;-_012034205
6df3d4ad6ec5f7f8ba0fd61c36bdc653	GCF_014697075.1	95.9	270	11	0	270	1	270	1789	1146	1415	4.34e-128	436	d_Bacteria;p_Cyanobacteriota;c_Cyanobacteriia;o_Cyanobacteriales;f_Nostocaceae;g_Aulosira;s_Aulosira sp014697075 ;-_014697075
669f345f5a30f8e5bfd969e785e711af	GCF_003259185.1	97	270	8	0	270	1	270	1536	922	1191	5.067e-133	449	d_Bacteria;p_Pseudomonadota;c_Gammaproteobacteria;o_Pseudomonadales;f_Alcanivoracaceae;g_Isoalcanivorax;s_Isoalcanivorax indicus ;-_003259185
669f345f5a30f8e5bfd969e785e711af	GCF_020148005.1	95.9	270	11	0	270	1	270	1534	922	1191	4.34e-128	436	d_Bacteria;p_Pseudomonadota;c_Gammaproteobacteria;o_Pseudomonadales;f_Halomonadaceae;g_Modicisalibacter;s_Modicisalibacter tunisiensis ;-_020148005
669f345f5a30f8e5bfd969e785e711af	GCF_900106955.1	95.9	270	11	0	270	1	270	1536	922	1191	4.34e-128	436	d_Bacteria;p_Pseudomonadota;c_Gammaproteobacteria;o_Pseudomonadales;f_Halomonadaceae;g_Aidingimonas;s_Aidingimonas halophila ;-_900106955
669f345f5a30f8e5bfd969e785e711af	GCF_008079445.1	95.1	270	13	0	270	1	270	1534	922	1191	7.882e-125	427	d_Bacteria;p_Pseudomonadota;c_Gammaproteobacteria;o_Pseudomonadales;f_Halomonadaceae;g_Aidingimonas;s_Aidingimonas lacisalsi ;-_008079445
669f345f5a30f8e5bfd969e785e711af	GCF_013349955.1	95.1	270	13	0	270	1	270	1536	922	1191	7.882e-125	427	d_Bacteria;p_Pseudomonadota;c_Gammaproteobacteria;o_Pseudomonadales;f_Halomonadaceae;g_Onishia;s_Onishia taeanensis_B ;-_013349955
2f0e80c98929cdb20c7de53f61903386	GCF_000381385.1	98.1	268	5	0	270	3	270	1539	925	1192	1.137e-136	459	d_Bacteria;p_Pseudomonadota;c_Gammaproteobacteria;o_Ectothiorhodospirales;f_Ectothiorhodospiraceae;g_Thioalkalivibrio;s_Thioalkalivibrio sp000381385 ;-_000381385
2f0e80c98929cdb20c7de53f61903386	GCA_022825505.1	99.2	258	2	0	270	1	258	1196	939	1196	5.22e-135	455	d_Bacteria;p_Pseudomonadota;c_Gammaproteobacteria;o_Rariloculales;f_Rariloculaceae;g_VYEH01;s_VYEH01 sp022825505 ;-_022825505
2f0e80c98929cdb20c7de53f61903386	GCA_013519935.1	97.7	268	6	0	270	3	270	1533	924	1191	5.22e-135	455	d_Bacteria;p_Pseudomonadota;c_Gammaproteobacteria;o_Nitrococcales;f_Nitrococcaceae;g_WFHF3C12;s_WFHF3C12 sp013519935 ;-_013519935
2f0e80c98929cdb20c7de53f61903386	GCF_001753165.1	97.7	268	6	0	270	3	270	1536	922	1189	5.22e-135	455	d_Bacteria;p_Pseudomonadota;c_Gammaproteobacteria;o_DSM-5130;f_Acidihalobacteraceae;g_Acidihalobacter;s_Acidihalobacter aeolianus ;-_001753165
2f0e80c98929cdb20c7de53f61903386	GCF_000377785.1	97.7	268	6	0	270	3	270	1537	923	1190	5.22e-135	455	d_Bacteria;p_Pseudomonadota;c_Gammaproteobacteria;o_Ectothiorhodospirales;f_Ectothiorhodospiraceae;g_Thioalkalivibrio;s_Thioalkalivibrio sp000377785 ;-_000377785
2f0e80c98929cdb20c7de53f61903386	GCF_001995255.1	97.7	268	6	0	270	3	270	1539	925	1192	5.22e-135	455	d_Bacteria;p_Pseudomonadota;c_Gammaproteobacteria;o_Ectothiorhodospirales;f_Ectothiorhodospiraceae;g_Thioalkalivibrio;s_Thioalkalivibrio halophilus ;-_001995255
2f0e80c98929cdb20c7de53f61903386	GCA_030148805.1	97.3	268	7	0	270	3	270	1393	888	1155	2.366e-133	450	d_Bacteria;p_Pseudomonadota;c_Gammaproteobacteria;o_DSM-19610;f_DSM-19610;g_Thiogranum;s_Thiogranum sp030148805 ;-_030148805
2f0e80c98929cdb20c7de53f61903386	GCF_030409225.1	97.3	268	7	0	270	3	270	1536	922	1189	2.366e-133	450	d_Bacteria;p_Pseudomonadota;c_Gammaproteobacteria;o_Nitrococcales;f_Aquisalimonadaceae;g_Aquisalimonas;s_Aquisalimonas lutea ;-_030409225
2f0e80c98929cdb20c7de53f61903386	GCA_913057135.1	97	268	8	0	270	3	270	1531	917	1184	1.059e-131	446	d_Bacteria;p_Pseudomonadota;c_Gammaproteobacteria;o_Pseudomonadales;f_Halieaceae;g_Luminiphilus;s_Luminiphilus sp913057135 ;-_913057135
2f0e80c98929cdb20c7de53f61903386	GCF_024170285.1	97	268	8	0	270	3	270	1534	921	1188	1.059e-131	446	d_Bacteria;p_Pseudomonadota;c_Gammaproteobacteria;o_Nitrococcales;f_Aquisalimonadaceae;g_Natronocella;s_Natronocella acetinitrilica ;-_024170285
2f0e80c98929cdb20c7de53f61903386	GCF_009649225.1	97	268	8	0	270	3	270	1536	922	1189	1.059e-131	446	d_Bacteria;p_Pseudomonadota;c_Gammaproteobacteria;o_Nitrococcales;f_Nitrococcaceae;g_Spiribacter;s_Spiribacter salilacus ;-_009649225
2f0e80c98929cdb20c7de53f61903386	GCF_009676705.1	97	268	8	0	270	3	270	1536	922	1189	1.059e-131	446	d_Bacteria;p_Pseudomonadota;c_Gammaproteobacteria;o_Nitrococcales;f_Nitrococcaceae;g_Spiribacter;s_Spiribacter sp009676705 ;-_009676705
2f0e80c98929cdb20c7de53f61903386	GCF_000377905.1	97	268	8	0	270	3	270	1537	923	1190	1.059e-131	446	d_Bacteria;p_Pseudomonadota;c_Gammaproteobacteria;o_Ectothiorhodospirales;f_Ectothiorhodospiraceae;g_Thioalkalivibrio;s_Thioalkalivibrio sp000377905 ;-_000377905
2f0e80c98929cdb20c7de53f61903386	GCF_023195885.1	97	268	8	0	270	3	270	1537	923	1190	1.059e-131	446	d_Bacteria;p_Pseudomonadota;c_Gammaproteobacteria;o_Nitrococcales;f_Aquisalimonadaceae;g_Methylonatrum;s_Methylonatrum kenyense ;-_023195885
2f0e80c98929cdb20c7de53f61903386	GCF_000025545.1	97	268	8	0	270	3	270	1537	923	1190	1.059e-131	446	d_Bacteria;p_Pseudomonadota;c_Gammaproteobacteria;o_Ectothiorhodospirales;f_Ectothiorhodospiraceae;g_Thioalkalivibrio;s_Thioalkalivibrio sp000025545 ;-_000025545
2f0e80c98929cdb20c7de53f61903386	GCF_001999325.1	97	268	8	0	270	3	270	1537	923	1190	1.059e-131	446	d_Bacteria;p_Pseudomonadota;c_Gammaproteobacteria;o_Ectothiorhodospirales;f_Ectothiorhodospiraceae;g_Thioalkalivibrio;s_Thioalkalivibrio versutus ;-_001999325
2f0e80c98929cdb20c7de53f61903386	GCF_000377405.1	97	268	8	0	270	3	270	1537	923	1190	1.059e-131	446	d_Bacteria;p_Pseudomonadota;c_Gammaproteobacteria;o_Ectothiorhodospirales;f_Ectothiorhodospiraceae;g_Thioalkalivibrio;s_Thioalkalivibrio sp000377405 ;-_000377405
2f0e80c98929cdb20c7de53f61903386	GCF_000378305.1	97	268	8	0	270	3	270	1537	923	1190	1.059e-131	446	d_Bacteria;p_Pseudomonadota;c_Gammaproteobacteria;o_Ectothiorhodospirales;f_Ectothiorhodospiraceae;g_Thioalkalivibrio;s_Thioalkalivibrio sp000378305 ;-_000378305
2f0e80c98929cdb20c7de53f61903386	GCF_000376845.1	97	268	8	0	270	3	270	1537	923	1190	1.059e-131	446	d_Bacteria;p_Pseudomonadota;c_Gammaproteobacteria;o_Ectothiorhodospirales;f_Ectothiorhodospiraceae;g_Thioalkalivibrio;s_Thioalkalivibrio sp000376845 ;-_000376845
2f0e80c98929cdb20c7de53f61903386	GCF_000381825.1	97	268	8	0	270	3	270	1537	923	1190	1.059e-131	446	d_Bacteria;p_Pseudomonadota;c_Gammaproteobacteria;o_Ectothiorhodospirales;f_Ectothiorhodospiraceae;g_Thioalkalivibrio;s_Thioalkalivibrio sp000381825 ;-_000381825
1a08dce9b434f9f901e228e85aaa8921	GCF_001310635.1	99.2	270	2	0	270	1	270	1550	934	1203	4.957e-143	476	d_Bacteria;p_Bacillota;c_Bacilli;o_Bacillales_H;f_Bacillaceae_D;g_Halalkalibacter;s_Halalkalibacter sp001310635 ;-_001310635
1a08dce9b434f9f901e228e85aaa8921	GCF_002109385.1	98.8	270	3	0	270	1	270	1555	937	1206	2.376e-141	472	d_Bacteria;p_Bacillota;c_Bacilli;o_Bacillales_H;f_Bacillaceae_D;g_Halalkalibacter;s_Halalkalibacter krulwichiae ;-_002109385
1a08dce9b434f9f901e228e85aaa8921	GCF_002156385.1	98.8	270	3	0	270	1	270	2113	935	1204	2.376e-141	472	d_Bacteria;p_Bacillota;c_Bacilli;o_Bacillales_H;f_Bacillaceae_D;g_Halalkalibacter_A;s_Halalkalibacter_A urbisdiaboli ;-_002156385
1a08dce9b434f9f901e228e85aaa8921	GCF_000513095.1	98.5	270	4	0	270	1	270	1330	714	983	1.127e-139	467	d_Bacteria;p_Bacillota;c_Bacilli;o_Bacillales_H;f_Bacillaceae_D;g_Halalkalibacter;s_Halalkalibacter wakoensis ;-_000513095
1a08dce9b434f9f901e228e85aaa8921	GCF_001866005.1	98.5	270	4	0	270	1	270	1347	731	1000	1.127e-139	467	d_Bacteria;p_Bacillota;c_Bacilli;o_Bacillales_H;f_Anaerobacillaceae;g_Anaerobacillus;s_Anaerobacillus alkalilacustris ;-_001866005
1a08dce9b434f9f901e228e85aaa8921	GCF_022900255.1	98.5	270	4	0	270	1	270	1545	929	1198	1.127e-139	467	d_Bacteria;p_Bacillota;c_Bacilli;o_Bacillales_B;f_Bacillaceae_C;g_Lederbergia_A;s_Lederbergia_A wuyishanensis ;-_022900255
1a08dce9b434f9f901e228e85aaa8921	GCF_001866055.1	98.5	270	4	0	270	1	270	2768	1600	1869	1.127e-139	467	d_Bacteria;p_Bacillota;c_Bacilli;o_Bacillales_H;f_Anaerobacillaceae;g_Anaerobacillus;s_Anaerobacillus alkalidiazotrophicus ;-_001866055
1a08dce9b434f9f901e228e85aaa8921	GCF_000306965.1	98.5	268	4	0	270	3	270	1548	934	1201	2.449e-138	464	d_Bacteria;p_Bacillota;c_Bacilli;o_Bacillales_D;f_Amphibacillaceae;g_Amphibacillus_C;s_Amphibacillus_C jilinensis ;-_000306965
1a08dce9b434f9f901e228e85aaa8921	GCF_017873715.1	98.1	270	5	0	270	1	270	1346	730	999	5.282e-138	463	d_Bacteria;p_Bacillota;c_Bacilli;o_Bacillales;f_Bacillaceae_L;g_Bacillus_BV;s_Bacillus_BV luteolus ;-_017873715
1a08dce9b434f9f901e228e85aaa8921	GCF_003369575.1	97.7	270	6	0	270	1	270	1191	670	939	2.447e-136	458	d_Bacteria;p_Bacillota;c_Bacilli;o_Bacillales_D;f_Amphibacillaceae;g_Oceanobacillus;s_Oceanobacillus arenosus ;-_003369575
1a08dce9b434f9f901e228e85aaa8921	GCF_020037475.1	97.7	270	6	0	270	1	270	1276	530	799	2.447e-136	458	d_Bacteria;p_Bacillota;c_Bacilli;o_Bacillales;f_Bacillaceae_I;g_Sutcliffiella_A;s_Sutcliffiella_A deserti ;-_020037475
1a08dce9b434f9f901e228e85aaa8921	GCF_003369565.1	97.7	270	6	0	270	1	270	1457	841	1110	2.447e-136	458	d_Bacteria;p_Bacillota;c_Bacilli;o_Bacillales_D;f_Amphibacillaceae;g_Oceanobacillus;s_Oceanobacillus chungangensis ;-_003369565
1a08dce9b434f9f901e228e85aaa8921	GCF_000311725.1	97.7	270	6	0	270	1	270	1458	933	1202	2.447e-136	458	d_Bacteria;p_Bacillota;c_Bacilli;o_Bacillales_B;f_DSM-18226;g_Robertmurraya;s_Robertmurraya massiliosenegalensis ;-_000311725
1a08dce9b434f9f901e228e85aaa8921	GCF_003352005.1	97.7	270	6	0	270	1	270	1567	948	1217	2.447e-136	458	d_Bacteria;p_Bacillota;c_Bacilli;o_Bacillales_D;f_Amphibacillaceae;g_Oceanobacillus;s_Oceanobacillus zhaokaii ;-_003352005
1a08dce9b434f9f901e228e85aaa8921	GCF_018343525.1	97.7	270	6	0	270	1	270	1696	1078	1347	2.447e-136	458	d_Bacteria;p_Bacillota;c_Bacilli;o_Bacillales_B;f_Bacillaceae_C;g_Lederbergia_B;s_Lederbergia_B citrea ;-_018343525
1a08dce9b434f9f901e228e85aaa8921	GCF_022427965.1	97.4	270	7	0	270	1	270	1456	840	1109	1.12e-134	454	d_Bacteria;p_Bacillota;c_Bacilli;o_Bacillales;f_Bacillaceae_L;g_Ferdinandcohnia;s_Ferdinandcohnia sp022427965 ;-_022427965
1a08dce9b434f9f901e228e85aaa8921	GCF_001183985.1	97.4	270	7	0	270	1	270	1595	987	1256	1.12e-134	454	d_Bacteria;p_Bacillota;c_Bacilli;o_Bacillales_B;f_DSM-1321;g_Peribacillus;s_Peribacillus loiseleuriae ;-_001183985
1a08dce9b434f9f901e228e85aaa8921	GCA_001510645.1	97.4	270	7	0	270	1	270	1648	1032	1301	1.12e-134	454	d_Bacteria;p_Bacillota;c_Bacilli;o_Bacillales_B;f_DSM-1321;g_Peribacillus;s_Peribacillus sp001510645 ;-_001510645
1a08dce9b434f9f901e228e85aaa8921	GCF_030813365.1	97.3	268	7	0	270	3	270	1270	939	1206	2.366e-133	450	d_Bacteria;p_Bacillota;c_Bacilli;o_Bacillales_B;f_DSM-23947;g_Oikeobacillus;s_Oikeobacillus pervagus ;-_030813365
1a08dce9b434f9f901e228e85aaa8921	GCF_016908375.1	97.3	268	7	0	270	3	270	1458	844	1111	2.366e-133	450	d_Bacteria;p_Bacillota;c_Bacilli;o_Bacillales_D;f_Amphibacillaceae;g_Amphibacillus_C;s_Amphibacillus_C cookii ;-_016908375
30bd63565e44b9a48d759c4be8f368bf	GCF_010119385.1	100	270	0	0	270	1	270	1528	908	1177	2.089e-146	485	d_Bacteria;p_Actinomycetota;c_Actinomycetes;o_Actinomycetales;f_Micrococcaceae;g_Nesterenkonia;s_Nesterenkonia haasae ;-_010119385
30bd63565e44b9a48d759c4be8f368bf	GCF_005771525.1	99.6	270	1	0	270	1	270	1527	907	1176	1.023e-144	481	d_Bacteria;p_Actinomycetota;c_Actinomycetes;o_Actinomycetales;f_Micrococcaceae;g_Nesterenkonia;s_Nesterenkonia salmonea ;-_005771525
30bd63565e44b9a48d759c4be8f368bf	GCF_013410745.1	99.6	270	1	0	270	1	270	1528	908	1177	1.023e-144	481	d_Bacteria;p_Actinomycetota;c_Actinomycetes;o_Actinomycetales;f_Micrococcaceae;g_Nesterenkonia;s_Nesterenkonia xinjiangensis ;-_013410745
30bd63565e44b9a48d759c4be8f368bf	GCF_014873955.1	99.2	270	2	0	270	1	270	1524	907	1176	4.957e-143	476	d_Bacteria;p_Actinomycetota;c_Actinomycetes;o_Actinomycetales;f_Micrococcaceae;g_Nesterenkonia;s_Nesterenkonia lutea ;-_014873955
30bd63565e44b9a48d759c4be8f368bf	GCF_012641515.1	98.8	270	3	0	270	1	270	1522	905	1174	2.376e-141	472	d_Bacteria;p_Actinomycetota;c_Actinomycetes;o_Actinomycetales;f_Micrococcaceae;g_Nesterenkonia;s_Nesterenkonia sedimenti ;-_012641515
30bd63565e44b9a48d759c4be8f368bf	GCF_001758425.2	98.5	270	4	0	270	1	270	1330	710	979	1.127e-139	467	d_Bacteria;p_Actinomycetota;c_Actinomycetes;o_Actinomycetales;f_Micrococcaceae;g_Nesterenkonia;s_Nesterenkonia sp001758425 ;-_001758425
30bd63565e44b9a48d759c4be8f368bf	GCF_014874065.1	98.5	270	4	0	270	1	270	1524	907	1176	1.127e-139	467	d_Bacteria;p_Actinomycetota;c_Actinomycetes;o_Actinomycetales;f_Micrococcaceae;g_Nesterenkonia;s_Nesterenkonia halotolerans ;-_014874065
30bd63565e44b9a48d759c4be8f368bf	GCF_003003175.1	98.5	270	4	0	270	1	270	1524	907	1176	1.127e-139	467	d_Bacteria;p_Actinomycetota;c_Actinomycetes;o_Actinomycetales;f_Micrococcaceae;g_Nesterenkonia;s_Nesterenkonia sandarakina_A ;-_003003175
30bd63565e44b9a48d759c4be8f368bf	GCF_017347085.1	98.5	270	4	0	270	1	270	1524	907	1176	1.127e-139	467	d_Bacteria;p_Actinomycetota;c_Actinomycetes;o_Actinomycetales;f_Micrococcaceae;g_Nesterenkonia;s_Nesterenkonia sp017347085 ;-_017347085
30bd63565e44b9a48d759c4be8f368bf	GCF_019173455.1	98.1	270	5	0	270	1	270	1524	907	1176	5.282e-138	463	d_Bacteria;p_Actinomycetota;c_Actinomycetes;o_Actinomycetales;f_Micrococcaceae;g_Nesterenkonia;s_Nesterenkonia sp019173455 ;-_019173455
30bd63565e44b9a48d759c4be8f368bf	GCF_013410215.1	98.1	270	5	0	270	1	270	1524	907	1176	5.282e-138	463	d_Bacteria;p_Actinomycetota;c_Actinomycetes;o_Actinomycetales;f_Micrococcaceae;g_Nesterenkonia;s_Nesterenkonia sandarakina ;-_013410215
30bd63565e44b9a48d759c4be8f368bf	GCF_005771565.1	98.1	270	5	0	270	1	270	1525	905	1174	5.282e-138	463	d_Bacteria;p_Actinomycetota;c_Actinomycetes;o_Actinomycetales;f_Micrococcaceae;g_Nesterenkonia;s_Nesterenkonia sphaerica ;-_005771565
30bd63565e44b9a48d759c4be8f368bf	GCF_000220985.1	98.1	270	5	0	270	1	270	1527	908	1177	5.282e-138	463	d_Bacteria;p_Actinomycetota;c_Actinomycetes;o_Actinomycetales;f_Micrococcaceae;g_Nesterenkonia;s_Nesterenkonia sp000220985 ;-_000220985
30bd63565e44b9a48d759c4be8f368bf	GCF_009467795.1	98.1	270	5	0	270	1	270	1528	909	1178	5.282e-138	463	d_Bacteria;p_Actinomycetota;c_Actinomycetes;o_Actinomycetales;f_Micrococcaceae;g_Nesterenkonia;s_Nesterenkonia halophila ;-_009467795
30bd63565e44b9a48d759c4be8f368bf	GCF_004364585.1	97.7	270	6	0	270	1	270	1524	907	1176	2.447e-136	458	d_Bacteria;p_Actinomycetota;c_Actinomycetes;o_Actinomycetales;f_Micrococcaceae;g_Nesterenkonia;s_Nesterenkonia aurantiaca ;-_004364585
30bd63565e44b9a48d759c4be8f368bf	GCF_022565915.1	97.7	270	6	0	270	1	270	1524	907	1176	2.447e-136	458	d_Bacteria;p_Actinomycetota;c_Actinomycetes;o_Actinomycetales;f_Micrococcaceae;g_Nesterenkonia;s_Nesterenkonia sp022565915 ;-_022565915
30bd63565e44b9a48d759c4be8f368bf	GCF_003595215.1	97.7	270	6	0	270	1	270	1526	906	1175	2.447e-136	458	d_Bacteria;p_Actinomycetota;c_Actinomycetes;o_Actinomycetales;f_Micrococcaceae;g_Nesterenkonia;s_Nesterenkonia natronophila ;-_003595215
30bd63565e44b9a48d759c4be8f368bf	GCF_003600155.1	97.4	270	7	0	270	1	270	1530	909	1178	1.12e-134	454	d_Bacteria;p_Actinomycetota;c_Actinomycetes;o_Actinomycetales;f_Micrococcaceae;g_Nesterenkonia;s_Nesterenkonia muleiensis ;-_003600155
30bd63565e44b9a48d759c4be8f368bf	GCF_025420485.1	97.4	270	7	0	270	1	270	1537	920	1189	1.12e-134	454	d_Bacteria;p_Actinomycetota;c_Actinomycetes;o_Actinomycetales;f_Micrococcaceae;g_Nesterenkonia;s_Nesterenkonia sp025420485 ;-_025420485
30bd63565e44b9a48d759c4be8f368bf	GCF_000455245.1	97	270	8	0	270	1	270	1525	905	1174	5.067e-133	449	d_Bacteria;p_Actinomycetota;c_Actinomycetes;o_Actinomycetales;f_Micrococcaceae;g_Nesterenkonia;s_Nesterenkonia massiliensis ;-_000455245
35f53015a545b92fc9a74fdd2ae61e9f	GCA_019694435.1	96.6	270	9	0	270	1	270	1521	900	1168	4.683e-130	441	d_Bacteria;p_Planctomycetota;c_Planctomycetia;o_Pirellulales;f_JAEUIK01;g_JAIBBZ01;s_JAIBBZ01 sp019694435 ;-_019694435
35f53015a545b92fc9a74fdd2ae61e9f	GCA_023511675.1	95.5	270	12	0	270	1	270	1528	907	1175	3.731e-125	428	d_Bacteria;p_Planctomycetota;c_Planctomycetia;o_Pirellulales;f_JAIMBC01;g_JAIMBC01;s_JAIMBC01 sp023511675 ;-_023511675
35f53015a545b92fc9a74fdd2ae61e9f	GCA_029781135.1	95.5	270	12	0	270	1	270	1608	987	1255	3.731e-125	428	d_Bacteria;p_Planctomycetota;c_Planctomycetia;o_Pirellulales;f_Lacipirellulaceae;g_JABDGM01;s_JABDGM01 sp029781135 ;-_029781135
939426d850e74cb13dc6786a3d06034d	GCA_018401275.1	95.9	270	11	0	270	1	270	1520	904	1173	4.34e-128	436	d_Bacteria;p_Actinomycetota;c_Nitriliruptoria;o_Nitriliruptorales;f_Nitriliruptoraceae;g_CSBr16-57R1;s_CSBr16-57R1 sp018401275 ;-_018401275
939426d850e74cb13dc6786a3d06034d	GCA_913060655.1	95.1	270	13	0	270	1	270	1518	904	1173	7.882e-125	427	d_Bacteria;p_Actinomycetota;c_Nitriliruptoria;o_Nitriliruptorales;f_Nitriliruptoraceae;g_CSBr16-57R1;s_CSBr16-57R1 sp913060655 ;-_913060655
daf921d7bdccb35371b0ad518cf1dbe8	GCA_009929845.1	95.1	270	13	0	270	1	270	1483	866	1135	7.882e-125	427	d_Bacteria;p_Verrucomicrobiota;c_Kiritimatiellia;o_RZYC01;f_RZYC01;g_RZZM01;s_RZZM01 sp009929845 ;-_009929845
d53bb6200488f453284baae6c9708110	GCF_900182905.1	97	270	8	0	270	1	270	1529	912	1181	5.067e-133	449	d_Bacteria;p_Bacillota_A;c_Clostridia;o_Peptostreptococcales;f_Tindalliaceae;g_Anoxynatronum;s_Anoxynatronum buryatiense ;-_900182905
d53bb6200488f453284baae6c9708110	GCF_900113635.1	96.2	270	10	0	270	1	270	1526	911	1180	9.975e-130	440	d_Bacteria;p_Bacillota_A;c_Clostridia;o_Peptostreptococcales;f_Tindalliaceae;g_Tindallia;s_Tindallia magadiensis ;-_900113635
6b70572edd3faf1bec5b006dca5e9fb4	GCA_001897825.1	98.8	270	3	0	270	1	270	1519	913	1182	2.376e-141	472	d_Bacteria;p_Bacteroidota;c_Bacteroidia;o_Cytophagales_A;f_Amoebophilaceae;g_Amoebophilus;s_Amoebophilus sp001897825 ;-_001897825
6b70572edd3faf1bec5b006dca5e9fb4	GCF_000020565.1	98.5	270	4	0	270	1	270	1519	913	1182	1.127e-139	467	d_Bacteria;p_Bacteroidota;c_Bacteroidia;o_Cytophagales_A;f_Amoebophilaceae;g_Amoebophilus;s_Amoebophilus asiaticus ;-_000020565
2574f2f273441f0958b795e5240bc562	GCF_004801905.1	97.4	270	7	0	270	1	270	1797	1149	1418	1.12e-134	454	d_Bacteria;p_Actinomycetota;c_Actinomycetes;o_Actinomycetales;f_Microbacteriaceae;g_Leifsonia_A;s_Leifsonia_A flavus ;-_004801905
2574f2f273441f0958b795e5240bc562	GCA_016429255.1	97	270	8	0	270	1	270	1282	630	899	5.067e-133	449	d_Bacteria;p_Pseudomonadota;c_Alphaproteobacteria;o_Rhizobiales;f_Rhizobiaceae;g_Rhizobium;s_Rhizobium sp016429255 ;-_016429255
2574f2f273441f0958b795e5240bc562	GCF_003725415.1	97	270	8	0	270	1	270	1792	1146	1415	5.067e-133	449	d_Bacteria;p_Bacillota_I;c_Bacilli_A;o_Erysipelotrichales;f_Erysipelotrichaceae;g_Absicoccus;s_Absicoccus porci ;-_003725415
2574f2f273441f0958b795e5240bc562	GCA_023250515.1	97	270	8	0	270	1	270	1793	1147	1416	5.067e-133	449	d_Bacteria;p_Desulfobacterota_B;c_Binatia;o_UBA9968;f_UBA9968;g_JAHFAO01;s_JAHFAO01 sp023250515 ;-_023250515
2574f2f273441f0958b795e5240bc562	GCF_004614165.1	96.6	270	9	0	270	1	270	1687	1041	1310	2.263e-131	445	d_Bacteria;p_Pseudomonadota;c_Gammaproteobacteria;o_Burkholderiales;f_Burkholderiaceae;g_Duganella;s_Duganella callida ;-_004614165
2574f2f273441f0958b795e5240bc562	GCF_026113935.1	96.6	270	9	0	270	1	270	1794	1148	1416	4.683e-130	441	d_Bacteria;p_Pseudomonadota;c_Gammaproteobacteria;o_Pseudomonadales;f_Marinomonadaceae;g_Marinomonas;s_Marinomonas sp026113935 ;-_026113935
2574f2f273441f0958b795e5240bc562	GCF_014635305.1	96.2	270	10	0	270	1	270	1793	1147	1416	9.975e-130	440	d_Bacteria;p_Actinomycetota;c_Actinomycetes;o_Mycobacteriales;f_Mycobacteriaceae;g_Williamsia_A;s_Williamsia_A phyllosphaerae ;-_014635305
2574f2f273441f0958b795e5240bc562	GCF_014635545.1	96.2	270	10	0	270	1	270	1793	1147	1416	9.975e-130	440	d_Bacteria;p_Pseudomonadota;c_Gammaproteobacteria;o_Pseudomonadales;f_Moraxellaceae;g_Acinetobacter;s_Acinetobacter courvalinii ;-_014635545
2574f2f273441f0958b795e5240bc562	GCF_014645615.1	96.2	270	10	0	270	1	270	1793	1147	1416	9.975e-130	440	d_Bacteria;p_Bacillota;c_Bacilli;o_Paenibacillales;f_Paenibacillaceae;g_Paenibacillus_J;s_Paenibacillus_J hunanensis ;-_014645615
2574f2f273441f0958b795e5240bc562	GCF_014639235.1	96.2	270	10	0	270	1	270	1793	1147	1416	9.975e-130	440	d_Bacteria;p_Bacillota;c_Bacilli;o_Paenibacillales;f_Paenibacillaceae;g_Paenibacillus;s_Paenibacillus silvae ;-_014639235
2574f2f273441f0958b795e5240bc562	GCF_030188845.1	96.2	270	10	0	270	1	270	1982	1256	1525	9.975e-130	440	d_Bacteria;p_Pseudomonadota;c_Gammaproteobacteria;o_Burkholderiales;f_Burkholderiaceae;g_Telluria;s_Telluria varians_A ;-_030188845
2574f2f273441f0958b795e5240bc562	GCF_012034205.1	95.1	270	13	0	270	1	270	1553	910	1179	7.882e-125	427	d_Bacteria;p_Actinomycetota;c_Actinomycetes;o_Streptomycetales;f_Streptomycetaceae;g_Streptomyces;s_Streptomyces composti ;-_012034205
2574f2f273441f0958b795e5240bc562	GCF_017313275.1	95.1	270	13	0	270	1	270	1756	1140	1409	7.882e-125	427	d_Bacteria;p_Bacteroidota;c_Bacteroidia;o_Flavobacteriales;f_Flavobacteriaceae;g_Flagellimonas;s_Flagellimonas profundi ;-_017313275
2574f2f273441f0958b795e5240bc562	GCF_014697075.1	95.1	270	13	0	270	1	270	1789	1146	1415	7.882e-125	427	d_Bacteria;p_Cyanobacteriota;c_Cyanobacteriia;o_Cyanobacteriales;f_Nostocaceae;g_Aulosira;s_Aulosira sp014697075 ;-_014697075
0e64a3ff819d1cbb6710a817d481e6e7	GCF_004322855.1	96.6	270	9	0	270	1	270	1522	904	1173	2.263e-131	445	d_Bacteria;p_Actinomycetota;c_Nitriliruptoria;o_Euzebyales;f_Egibacteraceae;g_Egibacter;s_Egibacter rhizosphaerae ;-_004322855
0e64a3ff819d1cbb6710a817d481e6e7	GCA_003553795.1	95.9	270	11	0	270	1	270	1390	904	1173	4.34e-128	436	d_Bacteria;p_Actinomycetota;c_Nitriliruptoria;o_Euzebyales;f_Egibacteraceae;g_T1Sed10-49;s_T1Sed10-49 sp003553795 ;-_003553795
21ac55937064ec4199e0ff01c066b877	GCF_018449525.1	100	270	0	0	270	1	270	1486	868	1137	2.089e-146	485	d_Bacteria;p_Pseudomonadota;c_Alphaproteobacteria;o_Rhizobiales;f_Xanthobacteraceae;g_Bradyrhizobium;s_Bradyrhizobium sp018449525 ;-_018449525
21ac55937064ec4199e0ff01c066b877	GCF_900105125.1	99.6	270	1	0	270	1	270	1484	868	1137	1.023e-144	481	d_Bacteria;p_Pseudomonadota;c_Alphaproteobacteria;o_Rhizobiales;f_Xanthobacteraceae;g_Bradyrhizobium;s_Bradyrhizobium canariense_A ;-_900105125
21ac55937064ec4199e0ff01c066b877	GCF_000472425.1	99.2	270	2	0	270	1	270	1486	868	1137	4.957e-143	476	d_Bacteria;p_Pseudomonadota;c_Alphaproteobacteria;o_Rhizobiales;f_Xanthobacteraceae;g_Bradyrhizobium;s_Bradyrhizobium sp000472425 ;-_000472425
21ac55937064ec4199e0ff01c066b877	GCF_000239815.1	99.2	270	2	0	270	1	270	1486	868	1137	4.957e-143	476	d_Bacteria;p_Pseudomonadota;c_Alphaproteobacteria;o_Rhizobiales;f_Xanthobacteraceae;g_Bradyrhizobium;s_Bradyrhizobium sp000239815 ;-_000239815
21ac55937064ec4199e0ff01c066b877	GCF_004799405.1	98.8	270	3	0	270	1	270	1484	868	1137	2.376e-141	472	d_Bacteria;p_Pseudomonadota;c_Alphaproteobacteria;o_Rhizobiales;f_Xanthobacteraceae;g_Bradyrhizobium;s_Bradyrhizobium sp004799405 ;-_004799405
21ac55937064ec4199e0ff01c066b877	GCF_000015165.1	98.8	270	3	0	270	1	270	1486	868	1137	2.376e-141	472	d_Bacteria;p_Pseudomonadota;c_Alphaproteobacteria;o_Rhizobiales;f_Xanthobacteraceae;g_Bradyrhizobium;s_Bradyrhizobium denitrificans ;-_000015165
21ac55937064ec4199e0ff01c066b877	GCF_000026145.1	98.8	270	3	0	270	1	270	1486	868	1137	2.376e-141	472	d_Bacteria;p_Pseudomonadota;c_Alphaproteobacteria;o_Rhizobiales;f_Xanthobacteraceae;g_Bradyrhizobium;s_Bradyrhizobium sp000026145 ;-_000026145
21ac55937064ec4199e0ff01c066b877	GCF_900176205.1	98.8	270	3	0	270	1	270	1486	868	1137	2.376e-141	472	d_Bacteria;p_Pseudomonadota;c_Alphaproteobacteria;o_Rhizobiales;f_Xanthobacteraceae;g_Bradyrhizobium;s_Bradyrhizobium sp900176205 ;-_900176205
21ac55937064ec4199e0ff01c066b877	GCF_024586915.1	98.8	270	3	0	270	1	270	1486	868	1137	2.376e-141	472	d_Bacteria;p_Pseudomonadota;c_Alphaproteobacteria;o_Rhizobiales;f_Xanthobacteraceae;g_Bradyrhizobium;s_Bradyrhizobium sp024586915 ;-_024586915
21ac55937064ec4199e0ff01c066b877	GCF_013178945.1	98.8	270	3	0	270	1	270	1486	868	1137	2.376e-141	472	d_Bacteria;p_Pseudomonadota;c_Alphaproteobacteria;o_Rhizobiales;f_Xanthobacteraceae;g_Bradyrhizobium;s_Bradyrhizobium aeschynomenes ;-_013178945
21ac55937064ec4199e0ff01c066b877	GCF_000239795.1	98.8	270	3	0	270	1	270	1486	868	1137	2.376e-141	472	d_Bacteria;p_Pseudomonadota;c_Alphaproteobacteria;o_Rhizobiales;f_Xanthobacteraceae;g_Bradyrhizobium;s_Bradyrhizobium sp000239795 ;-_000239795
21ac55937064ec4199e0ff01c066b877	GCF_030159255.1	98.8	270	3	0	270	1	270	1486	868	1137	2.376e-141	472	d_Bacteria;p_Pseudomonadota;c_Alphaproteobacteria;o_Rhizobiales;f_Xanthobacteraceae;g_Bradyrhizobium;s_Bradyrhizobium sp030159255 ;-_030159255
21ac55937064ec4199e0ff01c066b877	GCF_000239775.1	98.8	270	3	0	270	1	270	1486	868	1137	2.376e-141	472	d_Bacteria;p_Pseudomonadota;c_Alphaproteobacteria;o_Rhizobiales;f_Xanthobacteraceae;g_Bradyrhizobium;s_Bradyrhizobium sp000239775 ;-_000239775
21ac55937064ec4199e0ff01c066b877	GCF_018449695.1	98.5	270	4	0	270	1	270	1484	868	1137	1.127e-139	467	d_Bacteria;p_Pseudomonadota;c_Alphaproteobacteria;o_Rhizobiales;f_Xanthobacteraceae;g_Bradyrhizobium;s_Bradyrhizobium sp018449695 ;-_018449695
21ac55937064ec4199e0ff01c066b877	GCF_029714325.1	98.5	270	4	0	270	1	270	1485	867	1136	1.127e-139	467	d_Bacteria;p_Pseudomonadota;c_Alphaproteobacteria;o_Rhizobiales;f_Xanthobacteraceae;g_Bradyrhizobium;s_Bradyrhizobium sp029714325 ;-_029714325
21ac55937064ec4199e0ff01c066b877	GCF_029761915.1	98.5	270	4	0	270	1	270	1486	868	1137	1.127e-139	467	d_Bacteria;p_Pseudomonadota;c_Alphaproteobacteria;o_Rhizobiales;f_Xanthobacteraceae;g_Bradyrhizobium;s_Bradyrhizobium sp029761915 ;-_029761915
21ac55937064ec4199e0ff01c066b877	GCF_015291705.1	98.5	270	4	0	270	1	270	1486	868	1137	1.127e-139	467	d_Bacteria;p_Pseudomonadota;c_Alphaproteobacteria;o_Rhizobiales;f_Xanthobacteraceae;g_Bradyrhizobium;s_Bradyrhizobium arachidis ;-_015291705
21ac55937064ec4199e0ff01c066b877	GCF_002068095.1	98.5	270	4	0	270	1	270	1486	868	1137	1.127e-139	467	d_Bacteria;p_Pseudomonadota;c_Alphaproteobacteria;o_Rhizobiales;f_Xanthobacteraceae;g_Bradyrhizobium;s_Bradyrhizobium sacchari ;-_002068095
21ac55937064ec4199e0ff01c066b877	GCF_024758505.1	98.5	270	4	0	270	1	270	1486	868	1137	1.127e-139	467	d_Bacteria;p_Pseudomonadota;c_Alphaproteobacteria;o_Rhizobiales;f_Xanthobacteraceae;g_Bradyrhizobium;s_Bradyrhizobium manausense_C ;-_024758505
21ac55937064ec4199e0ff01c066b877	GCF_004114935.1	98.5	270	4	0	270	1	270	1486	868	1137	1.127e-139	467	d_Bacteria;p_Pseudomonadota;c_Alphaproteobacteria;o_Rhizobiales;f_Xanthobacteraceae;g_Bradyrhizobium;s_Bradyrhizobium zhanjiangense ;-_004114935
8204480c3e8b297284d175737d6fd9fe	GCF_002211105.1	100	270	0	0	270	1	270	1323	711	980	2.089e-146	485	d_Bacteria;p_Pseudomonadota;c_Gammaproteobacteria;o_Pseudomonadales;f_Halomonadaceae;g_Vreelandella;s_Vreelandella campaniensis_A ;-_002211105
8204480c3e8b297284d175737d6fd9fe	GCF_001651035.1	100	270	0	0	270	1	270	1325	713	982	2.089e-146	485	d_Bacteria;p_Pseudomonadota;c_Gammaproteobacteria;o_Pseudomonadales;f_Halomonadaceae;g_Vreelandella;s_Vreelandella sp001651035 ;-_001651035
8204480c3e8b297284d175737d6fd9fe	GCF_029854215.1	100	270	0	0	270	1	270	1529	916	1185	2.089e-146	485	d_Bacteria;p_Pseudomonadota;c_Gammaproteobacteria;o_Pseudomonadales;f_Halomonadaceae;g_Vreelandella;s_Vreelandella alkaliantarctica_A ;-_029854215
8204480c3e8b297284d175737d6fd9fe	GCF_022489065.1	100	270	0	0	270	1	270	1529	916	1185	2.089e-146	485	d_Bacteria;p_Pseudomonadota;c_Gammaproteobacteria;o_Pseudomonadales;f_Halomonadaceae;g_Vreelandella;s_Vreelandella neptunia_A ;-_022489065
8204480c3e8b297284d175737d6fd9fe	GCF_000336575.1	100	270	0	0	270	1	270	1529	916	1185	2.089e-146	485	d_Bacteria;p_Pseudomonadota;c_Gammaproteobacteria;o_Pseudomonadales;f_Halomonadaceae;g_Vreelandella;s_Vreelandella titanicae ;-_000336575
8204480c3e8b297284d175737d6fd9fe	GCF_000236035.1	100	270	0	0	270	1	270	1529	916	1185	2.089e-146	485	d_Bacteria;p_Pseudomonadota;c_Gammaproteobacteria;o_Pseudomonadales;f_Halomonadaceae;g_Vreelandella;s_Vreelandella boliviensis ;-_000236035
8204480c3e8b297284d175737d6fd9fe	GCF_030544485.1	100	270	0	0	270	1	270	1529	916	1185	2.089e-146	485	d_Bacteria;p_Pseudomonadota;c_Gammaproteobacteria;o_Pseudomonadales;f_Halomonadaceae;g_Vreelandella;s_Vreelandella sp000235725 ;-_030544485
8204480c3e8b297284d175737d6fd9fe	GCA_004295565.1	100	270	0	0	270	1	270	1530	917	1186	2.089e-146	485	d_Bacteria;p_Pseudomonadota;c_Gammaproteobacteria;o_Pseudomonadales;f_Halomonadaceae;g_Vreelandella;s_Vreelandella olivaria ;-_004295565
8204480c3e8b297284d175737d6fd9fe	GCF_007991175.1	99.2	270	2	0	270	1	270	1529	916	1185	4.957e-143	476	d_Bacteria;p_Pseudomonadota;c_Gammaproteobacteria;o_Pseudomonadales;f_Halomonadaceae;g_Vreelandella;s_Vreelandella variabilis ;-_007991175
8204480c3e8b297284d175737d6fd9fe	GCF_002374315.1	98.8	270	3	0	270	1	270	1529	916	1185	2.376e-141	472	d_Bacteria;p_Pseudomonadota;c_Gammaproteobacteria;o_Pseudomonadales;f_Halomonadaceae;g_Vreelandella;s_Vreelandella nigrificans ;-_002374315
8204480c3e8b297284d175737d6fd9fe	GCF_003031405.1	98.8	270	3	0	270	1	270	1529	916	1185	2.376e-141	472	d_Bacteria;p_Pseudomonadota;c_Gammaproteobacteria;o_Pseudomonadales;f_Halomonadaceae;g_Vreelandella;s_Vreelandella sp003031405 ;-_003031405
8204480c3e8b297284d175737d6fd9fe	GCF_026104355.1	98.5	270	4	0	270	1	270	1529	916	1185	1.127e-139	467	d_Bacteria;p_Pseudomonadota;c_Gammaproteobacteria;o_Pseudomonadales;f_Halomonadaceae;g_Vreelandella;s_Vreelandella sp020428305 ;-_026104355
8204480c3e8b297284d175737d6fd9fe	GCF_023507745.1	98.5	270	4	0	270	1	270	1529	916	1185	1.127e-139	467	d_Bacteria;p_Pseudomonadota;c_Gammaproteobacteria;o_Pseudomonadales;f_Halomonadaceae;g_Vreelandella;s_Vreelandella olivaria_A ;-_023507745
8204480c3e8b297284d175737d6fd9fe	GCA_002257525.1	98.5	270	4	0	270	1	270	1529	916	1185	1.127e-139	467	d_Bacteria;p_Pseudomonadota;c_Gammaproteobacteria;o_Pseudomonadales;f_Halomonadaceae;g_Vreelandella;s_Vreelandella ventosae_B ;-_002257525
8204480c3e8b297284d175737d6fd9fe	GCF_013415125.1	98.5	270	4	0	270	1	270	1529	916	1185	1.127e-139	467	d_Bacteria;p_Pseudomonadota;c_Gammaproteobacteria;o_Pseudomonadales;f_Halomonadaceae;g_Vreelandella;s_Vreelandella glaciei ;-_013415125
8204480c3e8b297284d175737d6fd9fe	GCF_001882345.1	98.5	270	4	0	270	1	270	1971	1358	1627	1.127e-139	467	d_Bacteria;p_Pseudomonadota;c_Gammaproteobacteria;o_Pseudomonadales;f_Halomonadaceae;g_Vreelandella;s_Vreelandella sp001882345 ;-_001882345
8204480c3e8b297284d175737d6fd9fe	GCF_013416325.1	98.1	270	5	0	270	1	270	1203	916	1185	5.282e-138	463	d_Bacteria;p_Pseudomonadota;c_Gammaproteobacteria;o_Pseudomonadales;f_Halomonadaceae;g_Vreelandella;s_Vreelandella sedimenti ;-_013416325
8204480c3e8b297284d175737d6fd9fe	GCF_013183775.1	97.7	270	6	0	270	1	270	1529	916	1185	2.447e-136	458	d_Bacteria;p_Pseudomonadota;c_Gammaproteobacteria;o_Pseudomonadales;f_Halomonadaceae;g_Vreelandella;s_Vreelandella hibernica ;-_013183775
8204480c3e8b297284d175737d6fd9fe	GCF_900142895.1	97.7	270	6	0	270	1	270	1534	921	1190	2.447e-136	458	d_Bacteria;p_Pseudomonadota;c_Gammaproteobacteria;o_Pseudomonadales;f_Halomonadaceae;g_Vreelandella;s_Vreelandella subglaciescola ;-_900142895
8204480c3e8b297284d175737d6fd9fe	GCF_000377665.1	97.4	270	7	0	270	1	270	1063	448	717	1.12e-134	454	d_Bacteria;p_Pseudomonadota;c_Gammaproteobacteria;o_Pseudomonadales;f_Halomonadaceae;g_Vreelandella;s_Vreelandella zhanjiangensis ;-_000377665
345218b6c141444cd06258db5088ea45	GCF_004298145.1	100	270	0	0	270	1	270	1391	912	1181	2.089e-146	485	d_Bacteria;p_Actinomycetota;c_Actinomycetes;o_Mycobacteriales;f_Mycobacteriaceae;g_Mycobacterium;s_Mycobacterium sp004298145 ;-_004298145
345218b6c141444cd06258db5088ea45	GCF_000164135.1	100	270	0	0	270	1	270	1517	901	1170	2.089e-146	485	d_Bacteria;p_Actinomycetota;c_Actinomycetes;o_Mycobacteriales;f_Mycobacteriaceae;g_Mycobacterium;s_Mycobacterium parascrofulaceum ;-_000164135
345218b6c141444cd06258db5088ea45	GCF_002102155.1	100	270	0	0	270	1	270	1517	901	1170	2.089e-146	485	d_Bacteria;p_Actinomycetota;c_Actinomycetes;o_Mycobacteriales;f_Mycobacteriaceae;g_Mycobacterium;s_Mycobacterium europaeum ;-_002102155
345218b6c141444cd06258db5088ea45	GCF_001665395.1	100	270	0	0	270	1	270	1517	901	1170	2.089e-146	485	d_Bacteria;p_Actinomycetota;c_Actinomycetes;o_Mycobacteriales;f_Mycobacteriaceae;g_Mycobacterium;s_Mycobacterium sp001665395 ;-_001665395
345218b6c141444cd06258db5088ea45	GCF_002101785.1	100	270	0	0	270	1	270	1518	902	1171	2.089e-146	485	d_Bacteria;p_Actinomycetota;c_Actinomycetes;o_Mycobacteriales;f_Mycobacteriaceae;g_Mycobacterium;s_Mycobacterium palustre ;-_002101785
345218b6c141444cd06258db5088ea45	GCF_001667035.1	100	270	0	0	270	1	270	1518	901	1170	2.089e-146	485	d_Bacteria;p_Actinomycetota;c_Actinomycetes;o_Mycobacteriales;f_Mycobacteriaceae;g_Mycobacterium;s_Mycobacterium sp001667035 ;-_001667035
345218b6c141444cd06258db5088ea45	GCF_900240975.1	100	270	0	0	270	1	270	1518	901	1170	2.089e-146	485	d_Bacteria;p_Actinomycetota;c_Actinomycetes;o_Mycobacteriales;f_Mycobacteriaceae;g_Mycobacterium;s_Mycobacterium sp900240975 ;-_900240975
345218b6c141444cd06258db5088ea45	GCF_001673155.1	100	270	0	0	270	1	270	1518	901	1170	2.089e-146	485	d_Bacteria;p_Actinomycetota;c_Actinomycetes;o_Mycobacteriales;f_Mycobacteriaceae;g_Mycobacterium;s_Mycobacterium sp001673155 ;-_001673155
345218b6c141444cd06258db5088ea45	GCF_902652685.1	100	270	0	0	270	1	270	1518	901	1170	2.089e-146	485	d_Bacteria;p_Actinomycetota;c_Actinomycetes;o_Mycobacteriales;f_Mycobacteriaceae;g_Mycobacterium;s_Mycobacterium sp902652685 ;-_902652685
345218b6c141444cd06258db5088ea45	GCF_015689175.1	100	270	0	0	270	1	270	1518	901	1170	2.089e-146	485	d_Bacteria;p_Actinomycetota;c_Actinomycetes;o_Mycobacteriales;f_Mycobacteriaceae;g_Mycobacterium;s_Mycobacterium kubicae ;-_015689175
345218b6c141444cd06258db5088ea45	GCF_002086275.1	100	270	0	0	270	1	270	1519	902	1171	2.089e-146	485	d_Bacteria;p_Actinomycetota;c_Actinomycetes;o_Mycobacteriales;f_Mycobacteriaceae;g_Mycobacterium;s_Mycobacterium intermedium ;-_002086275
345218b6c141444cd06258db5088ea45	GCF_001667775.1	100	270	0	0	270	1	270	1525	909	1178	2.089e-146	485	d_Bacteria;p_Actinomycetota;c_Actinomycetes;o_Mycobacteriales;f_Mycobacteriaceae;g_Mycobacterium;s_Mycobacterium sp001667775 ;-_001667775
345218b6c141444cd06258db5088ea45	GCF_001907675.1	100	270	0	0	270	1	270	1525	909	1178	2.089e-146	485	d_Bacteria;p_Actinomycetota;c_Actinomycetes;o_Mycobacteriales;f_Mycobacteriaceae;g_Mycobacterium;s_Mycobacterium paraffinicum_A ;-_001907675
345218b6c141444cd06258db5088ea45	GCF_001667735.1	100	270	0	0	270	1	270	1525	909	1178	2.089e-146	485	d_Bacteria;p_Actinomycetota;c_Actinomycetes;o_Mycobacteriales;f_Mycobacteriaceae;g_Mycobacterium;s_Mycobacterium sp001667735 ;-_001667735
345218b6c141444cd06258db5088ea45	GCF_001667865.1	100	270	0	0	270	1	270	1526	909	1178	2.089e-146	485	d_Bacteria;p_Actinomycetota;c_Actinomycetes;o_Mycobacteriales;f_Mycobacteriaceae;g_Mycobacterium;s_Mycobacterium mantenii_A ;-_001667865
345218b6c141444cd06258db5088ea45	GCF_001667885.1	100	270	0	0	270	1	270	1526	909	1178	2.089e-146	485	d_Bacteria;p_Actinomycetota;c_Actinomycetes;o_Mycobacteriales;f_Mycobacteriaceae;g_Mycobacterium;s_Mycobacterium scrofulaceum_C ;-_001667885
345218b6c141444cd06258db5088ea45	GCF_025822865.1	100	270	0	0	270	1	270	1526	910	1179	2.089e-146	485	d_Bacteria;p_Actinomycetota;c_Actinomycetes;o_Mycobacteriales;f_Mycobacteriaceae;g_Mycobacterium;s_Mycobacterium paraffinicum ;-_025822865
345218b6c141444cd06258db5088ea45	GCF_001666835.1	100	270	0	0	270	1	270	1526	909	1178	2.089e-146	485	d_Bacteria;p_Actinomycetota;c_Actinomycetes;o_Mycobacteriales;f_Mycobacteriaceae;g_Mycobacterium;s_Mycobacterium sp001666835 ;-_001666835
345218b6c141444cd06258db5088ea45	GCF_010731775.1	100	270	0	0	270	1	270	1526	909	1178	2.089e-146	485	d_Bacteria;p_Actinomycetota;c_Actinomycetes;o_Mycobacteriales;f_Mycobacteriaceae;g_Mycobacterium;s_Mycobacterium mantenii ;-_010731775
345218b6c141444cd06258db5088ea45	GCF_002086735.1	100	270	0	0	270	1	270	1526	910	1179	2.089e-146	485	d_Bacteria;p_Actinomycetota;c_Actinomycetes;o_Mycobacteriales;f_Mycobacteriaceae;g_Mycobacterium;s_Mycobacterium scrofulaceum ;-_002086735
9cdf8ac89a0cb4ae079f5370608b4fab	GCA_003599735.1	95.5	270	12	0	270	1	270	1086	485	754	1.862e-126	431	d_Bacteria;p_Chloroflexota;c_Dehalococcoidia;o_UBA2979;f_UBA2979;g_SURF-43;s_SURF-43 sp003599735 ;-_003599735
9cdf8ac89a0cb4ae079f5370608b4fab	GCA_020634075.1	95.5	270	12	0	270	1	270	1470	869	1138	1.862e-126	431	d_Bacteria;p_Chloroflexota;c_Dehalococcoidia;o_UBA2979;f_UBA2979;g_W-Chloroflexi-9;s_W-Chloroflexi-9 sp020634075 ;-_020634075
9cdf8ac89a0cb4ae079f5370608b4fab	GCA_004297315.1	95.1	270	13	0	270	1	270	1474	873	1142	7.882e-125	427	d_Bacteria;p_Chloroflexota;c_Dehalococcoidia;o_UBA2979;f_UBA2979;g_SURF-43;s_SURF-43 sp004297315 ;-_004297315
9cdf8ac89a0cb4ae079f5370608b4fab	GCA_945865925.1	95.7	261	11	0	270	1	261	1133	873	1133	3.063e-122	420	d_Bacteria;p_Chloroflexota;c_Dehalococcoidia;o_UBA2979;f_UBA2979;g_SURF-43;s_SURF-43 sp945865925 ;-_945865925
efa801656859c4507742751e7fa83b92	GCF_029081005.1	100	270	0	0	270	1	270	1534	922	1191	2.089e-146	485	d_Bacteria;p_Pseudomonadota;c_Gammaproteobacteria;o_Pseudomonadales;f_Halomonadaceae;g_Halomonas;s_Halomonas elongata_B ;-_029081005
efa801656859c4507742751e7fa83b92	GCF_025725685.1	100	270	0	0	270	1	270	1534	922	1191	2.089e-146	485	d_Bacteria;p_Pseudomonadota;c_Gammaproteobacteria;o_Pseudomonadales;f_Halomonadaceae;g_Halomonas;s_Halomonas sp025725685 ;-_025725685
efa801656859c4507742751e7fa83b92	GCF_014192285.1	99.6	270	1	0	270	1	270	1532	920	1189	1.023e-144	481	d_Bacteria;p_Pseudomonadota;c_Gammaproteobacteria;o_Pseudomonadales;f_Halomonadaceae;g_Halomonas;s_Halomonas fontilapidosi ;-_014192285
efa801656859c4507742751e7fa83b92	GCF_030409235.1	99.2	270	2	0	270	1	270	1000	440	709	4.957e-143	476	d_Bacteria;p_Pseudomonadota;c_Gammaproteobacteria;o_Pseudomonadales;f_Halomonadaceae;g_Halomonas;s_Halomonas almeriensis ;-_030409235
efa801656859c4507742751e7fa83b92	GCF_006540005.1	98.5	270	4	0	270	1	270	1534	922	1191	1.127e-139	467	d_Bacteria;p_Pseudomonadota;c_Gammaproteobacteria;o_Pseudomonadales;f_Halomonadaceae;g_Halomonas;s_Halomonas halmophila ;-_006540005
efa801656859c4507742751e7fa83b92	GCF_014651875.1	97.7	270	6	0	270	1	270	1406	792	1061	2.447e-136	458	d_Bacteria;p_Pseudomonadota;c_Gammaproteobacteria;o_Pseudomonadales;f_Halomonadaceae;g_Litchfieldella;s_Litchfieldella qijiaojingensis ;-_014651875
efa801656859c4507742751e7fa83b92	GCF_026901265.1	97.7	270	6	0	270	1	270	1528	916	1185	2.447e-136	458	d_Bacteria;p_Pseudomonadota;c_Gammaproteobacteria;o_Pseudomonadales;f_Halomonadaceae;g_Vreelandella;s_Vreelandella janggokensis ;-_026901265
efa801656859c4507742751e7fa83b92	GCF_030010555.1	97.7	270	6	0	270	1	270	1532	920	1189	2.447e-136	458	d_Bacteria;p_Pseudomonadota;c_Gammaproteobacteria;o_Pseudomonadales;f_Halomonadaceae;g_Halomonas;s_Halomonas sp030010555 ;-_030010555
efa801656859c4507742751e7fa83b92	GCF_004363555.1	97.7	270	6	0	270	1	270	1532	920	1189	2.447e-136	458	d_Bacteria;p_Pseudomonadota;c_Gammaproteobacteria;o_Pseudomonadales;f_Halomonadaceae;g_Halomonas;s_Halomonas ventosae ;-_004363555
efa801656859c4507742751e7fa83b92	GCF_001886615.1	97.7	270	6	0	270	1	270	1534	922	1191	2.447e-136	458	d_Bacteria;p_Pseudomonadota;c_Gammaproteobacteria;o_Pseudomonadales;f_Halomonadaceae;g_Halomonas;s_Halomonas aestuarii ;-_001886615
efa801656859c4507742751e7fa83b92	GCF_000196875.2	97.7	270	6	0	270	1	270	1534	922	1191	2.447e-136	458	d_Bacteria;p_Pseudomonadota;c_Gammaproteobacteria;o_Pseudomonadales;f_Halomonadaceae;g_Halomonas;s_Halomonas elongata ;-_000196875
efa801656859c4507742751e7fa83b92	GCF_009901955.1	97.7	270	6	0	270	1	270	1536	922	1191	2.447e-136	458	d_Bacteria;p_Pseudomonadota;c_Gammaproteobacteria;o_Pseudomonadales;f_Halomonadaceae;g_Halomonas;s_Halomonas icarae ;-_009901955
efa801656859c4507742751e7fa83b92	GCF_030409305.1	97.4	270	7	0	270	1	270	630	18	287	1.12e-134	454	d_Bacteria;p_Pseudomonadota;c_Gammaproteobacteria;o_Pseudomonadales;f_Halomonadaceae;g_Halomonas;s_Halomonas maura ;-_030409305
efa801656859c4507742751e7fa83b92	GCF_003966155.1	97.4	270	7	0	270	1	270	1534	922	1191	1.12e-134	454	d_Bacteria;p_Pseudomonadota;c_Gammaproteobacteria;o_Pseudomonadales;f_Halomonadaceae;g_Halomonas;s_Halomonas nitroreducens ;-_003966155
efa801656859c4507742751e7fa83b92	GCF_014192275.1	97.4	270	7	0	270	1	270	1534	922	1191	1.12e-134	454	d_Bacteria;p_Pseudomonadota;c_Gammaproteobacteria;o_Pseudomonadales;f_Halomonadaceae;g_Halomonas;s_Halomonas stenophila ;-_014192275
efa801656859c4507742751e7fa83b92	GCF_007989625.1	97.4	270	7	0	270	1	270	1534	922	1191	1.12e-134	454	d_Bacteria;p_Pseudomonadota;c_Gammaproteobacteria;o_Pseudomonadales;f_Halomonadaceae;g_Bisbaumannia;s_Bisbaumannia pacifica ;-_007989625
efa801656859c4507742751e7fa83b92	GCF_001662305.1	97.4	270	7	0	270	1	270	1534	922	1191	1.12e-134	454	d_Bacteria;p_Pseudomonadota;c_Gammaproteobacteria;o_Pseudomonadales;f_Halomonadaceae;g_Halomonas;s_Halomonas caseinilytica ;-_001662305
efa801656859c4507742751e7fa83b92	GCF_029544075.1	97	270	8	0	270	1	270	1444	922	1191	5.067e-133	449	d_Bacteria;p_Pseudomonadota;c_Gammaproteobacteria;o_Pseudomonadales;f_Halomonadaceae;g_Chromohalobacter;s_Chromohalobacter canadensis_A ;-_029544075
efa801656859c4507742751e7fa83b92	GCF_004364315.1	97	270	8	0	270	1	270	1534	922	1191	5.067e-133	449	d_Bacteria;p_Pseudomonadota;c_Gammaproteobacteria;o_Pseudomonadales;f_Halomonadaceae;g_Chromohalobacter;s_Chromohalobacter marismortui ;-_004364315
efa801656859c4507742751e7fa83b92	GCF_000761475.1	97	270	8	0	270	1	270	1534	922	1191	5.067e-133	449	d_Bacteria;p_Pseudomonadota;c_Gammaproteobacteria;o_Pseudomonadales;f_Halomonadaceae;g_Chromohalobacter;s_Chromohalobacter israelensis ;-_000761475
870b91beb5ef2c3f10d3718ed37cf9ed	GCF_006569185.2	95.5	270	12	0	270	1	270	1524	916	1185	1.862e-126	431	d_Bacteria;p_Chloroflexota;c_Anaerolineae;o_Caldilineales;f_Caldilineaceae;g_Litorilinea;s_Litorilinea aerophila ;-_006569185
907c0e80fff68efbfa49bddf8440282e	GCF_001274945.1	98.8	270	3	0	270	1	270	1551	934	1203	2.376e-141	472	d_Bacteria;p_Bacillota;c_Bacilli;o_Bacillales_A;f_Planococcaceae;g_Viridibacillus;s_Viridibacillus arvi ;-_001274945
907c0e80fff68efbfa49bddf8440282e	GCF_001955655.1	98.8	270	3	0	270	1	270	1551	934	1203	2.376e-141	472	d_Bacteria;p_Bacillota;c_Bacilli;o_Bacillales_A;f_Planococcaceae;g_Viridibacillus;s_Viridibacillus arenosi ;-_001955655
907c0e80fff68efbfa49bddf8440282e	GCF_016612995.1	98.5	270	4	0	270	1	270	972	355	624	1.127e-139	467	d_Bacteria;p_Bacillota;c_Bacilli;o_Bacillales_A;f_Planococcaceae;g_Viridibacillus;s_Viridibacillus soli ;-_016612995
907c0e80fff68efbfa49bddf8440282e	GCF_014837155.1	98.5	270	4	0	270	1	270	1251	728	997	1.127e-139	467	d_Bacteria;p_Bacillota;c_Bacilli;o_Bacillales;f_Bacillaceae_L;g_Litchfieldia;s_Litchfieldia sp014837155 ;-_014837155
907c0e80fff68efbfa49bddf8440282e	GCF_007988965.1	98.5	270	4	0	270	1	270	1546	930	1199	1.127e-139	467	d_Bacteria;p_Bacillota;c_Bacilli;o_Bacillales_A;f_Planococcaceae;g_Rummeliibacillus;s_Rummeliibacillus stabekisii ;-_007988965
907c0e80fff68efbfa49bddf8440282e	GCF_014836955.1	98.1	270	5	0	270	1	270	1542	926	1195	5.282e-138	463	d_Bacteria;p_Bacillota;c_Bacilli;o_Bacillales_B;f_Bacillaceae_C;g_Siminovitchia;s_Siminovitchia norwichensis ;-_014836955
907c0e80fff68efbfa49bddf8440282e	GCA_030348875.1	98.1	270	5	0	270	1	270	1548	932	1201	5.282e-138	463	d_Bacteria;p_Bacillota;c_Bacilli;o_Bacillales_A;f_Planococcaceae;g_Ureibacillus;s_Ureibacillus composti ;-_030348875
907c0e80fff68efbfa49bddf8440282e	GCF_016908465.1	98.1	270	5	0	270	1	270	1548	932	1201	5.282e-138	463	d_Bacteria;p_Bacillota;c_Bacilli;o_Bacillales_A;f_Planococcaceae;g_Ureibacillus;s_Ureibacillus composti_A ;-_016908465
907c0e80fff68efbfa49bddf8440282e	GCF_007896435.1	97.7	270	6	0	270	1	270	1272	930	1199	2.447e-136	458	d_Bacteria;p_Bacillota;c_Bacilli;o_Bacillales_A;f_Planococcaceae;g_Rummeliibacillus;s_Rummeliibacillus suwonensis ;-_007896435
907c0e80fff68efbfa49bddf8440282e	GCF_017873715.1	97.7	270	6	0	270	1	270	1346	730	999	2.447e-136	458	d_Bacteria;p_Bacillota;c_Bacilli;o_Bacillales;f_Bacillaceae_L;g_Bacillus_BV;s_Bacillus_BV luteolus ;-_017873715
907c0e80fff68efbfa49bddf8440282e	GCF_003576525.1	97.7	270	6	0	270	1	270	1547	931	1200	2.447e-136	458	d_Bacteria;p_Bacillota;c_Bacilli;o_Bacillales_A;f_Planococcaceae;g_Rummeliibacillus;s_Rummeliibacillus sp003576525 ;-_003576525
907c0e80fff68efbfa49bddf8440282e	GCF_002884495.1	97.7	270	6	0	270	1	270	1548	932	1201	2.447e-136	458	d_Bacteria;p_Bacillota;c_Bacilli;o_Bacillales_A;f_Planococcaceae;g_Rummeliibacillus;s_Rummeliibacillus pycnus ;-_002884495
907c0e80fff68efbfa49bddf8440282e	GCF_003143955.1	97.7	270	6	0	270	1	270	1552	934	1203	2.447e-136	458	d_Bacteria;p_Bacillota;c_Bacilli;o_Bacillales_A;f_Planococcaceae;g_Kurthia;s_Kurthia zopfii ;-_003143955
907c0e80fff68efbfa49bddf8440282e	GCF_003711845.1	97.4	270	7	0	270	1	270	1346	730	999	1.12e-134	454	d_Bacteria;p_Bacillota;c_Bacilli;o_Bacillales_A;f_Planococcaceae;g_Ureibacillus;s_Ureibacillus halotolerans ;-_003711845
907c0e80fff68efbfa49bddf8440282e	GCF_016908195.1	97.4	270	7	0	270	1	270	1455	839	1108	1.12e-134	454	d_Bacteria;p_Bacillota;c_Bacilli;o_Bacillales_B;f_Jeotgalibacillaceae;g_Jeotgalibacillus;s_Jeotgalibacillus terrae ;-_016908195
907c0e80fff68efbfa49bddf8440282e	GCF_004405125.1	97.4	270	7	0	270	1	270	1550	934	1203	1.12e-134	454	d_Bacteria;p_Bacillota;c_Bacilli;o_Bacillales_B;f_Jeotgalibacillaceae;g_Jeotgalibacillus;s_Jeotgalibacillus salarius ;-_004405125
907c0e80fff68efbfa49bddf8440282e	GCF_000829445.1	97.4	270	7	0	270	1	270	1551	935	1204	1.12e-134	454	d_Bacteria;p_Bacillota;c_Bacilli;o_Bacillales_B;f_Jeotgalibacillaceae;g_Jeotgalibacillus;s_Jeotgalibacillus alimentarius ;-_000829445
907c0e80fff68efbfa49bddf8440282e	GCF_000818095.1	97.4	270	7	0	270	1	270	1551	935	1204	1.12e-134	454	d_Bacteria;p_Bacillota;c_Bacilli;o_Bacillales_B;f_Jeotgalibacillaceae;g_Jeotgalibacillus;s_Jeotgalibacillus malaysiensis ;-_000818095
907c0e80fff68efbfa49bddf8440282e	GCF_003944835.1	97.4	270	7	0	270	1	270	1587	922	1191	1.12e-134	454	d_Bacteria;p_Bacillota;c_Bacilli;o_Bacillales;f_HMF5848;g_HMF5848;s_HMF5848 sp003944835 ;-_003944835
907c0e80fff68efbfa49bddf8440282e	GCF_003605405.2	97.4	270	7	0	270	1	270	1716	1100	1369	1.12e-134	454	d_Bacteria;p_Bacillota;c_Bacilli;o_Bacillales_B;f_Bacillaceae_C;g_Siminovitchia;s_Siminovitchia terrae ;-_003605405
a9f46c2c35f9b717380a512353ce2d97	GCF_009177065.1	98.1	270	5	0	270	1	270	1522	907	1174	2.431e-135	456	d_Bacteria;p_Planctomycetota;c_Planctomycetia;o_Isosphaerales;f_Isosphaeraceae;g_Tautonia;s_Tautonia marina ;-_009177065
a9f46c2c35f9b717380a512353ce2d97	GCF_012958305.1	98.1	270	5	0	270	1	270	1522	907	1174	2.431e-135	456	d_Bacteria;p_Planctomycetota;c_Planctomycetia;o_Isosphaerales;f_Isosphaeraceae;g_Tautonia;s_Tautonia rosea ;-_012958305
a9f46c2c35f9b717380a512353ce2d97	GCF_011065895.1	95.5	270	12	0	270	1	270	1519	903	1172	1.862e-126	431	d_Bacteria;p_Planctomycetota;c_Planctomycetia;o_Isosphaerales;f_Isosphaeraceae;g_Paludisphaera;s_Paludisphaera rhizosphaerae ;-_011065895
a9f46c2c35f9b717380a512353ce2d97	GCF_003977685.1	95.1	270	13	0	270	1	270	1486	871	1138	7.407e-124	424	d_Bacteria;p_Planctomycetota;c_Planctomycetia;o_Isosphaerales;f_Isosphaeraceae;g_Tautonia;s_Tautonia sociabilis ;-_003977685
2d1721698b045d82dcdb767462175765	GCF_023555415.1	99.6	270	1	0	270	1	270	1228	713	982	1.023e-144	481	d_Bacteria;p_Bacillota;c_Bacilli;o_Bacillales_H;f_Bacillaceae_D;g_Halalkalibacter;s_Halalkalibacter alkaliphilus ;-_023555415
2d1721698b045d82dcdb767462175765	GCF_001590785.1	99.6	270	1	0	270	1	270	1549	933	1202	1.023e-144	481	d_Bacteria;p_Bacillota;c_Bacilli;o_Bacillales_H;f_Bacillaceae_D;g_Alkalihalobacillus;s_Alkalihalobacillus trypoxylicola ;-_001590785
2d1721698b045d82dcdb767462175765	GCF_007830185.1	99.2	270	2	0	270	1	270	812	196	465	4.957e-143	476	d_Bacteria;p_Bacillota;c_Bacilli;o_Bacillales_H;f_Bacillaceae_D;g_Halalkalibacter;s_Halalkalibacter nanhaiisediminis ;-_007830185
2d1721698b045d82dcdb767462175765	GCF_002019795.1	99.2	270	2	0	270	1	270	1553	934	1203	4.957e-143	476	d_Bacteria;p_Bacillota;c_Bacilli;o_Bacillales_H;f_Bacillaceae_F;g_Bacillus_AO;s_Bacillus_AO alkalicellulosilyticus ;-_002019795
2d1721698b045d82dcdb767462175765	GCF_004116265.1	98.8	270	3	0	270	1	270	894	278	547	2.376e-141	472	d_Bacteria;p_Bacillota;c_Bacilli;o_Bacillales_H;f_Anaerobacillaceae;g_Anaerobacillus;s_Anaerobacillus alkaliphilus ;-_004116265
2d1721698b045d82dcdb767462175765	GCF_020734105.1	98.8	270	3	0	270	1	270	953	335	604	2.376e-141	472	d_Bacteria;p_Bacillota;c_Bacilli;o_Bacillales_H;f_Bacillaceae_D;g_Halalkalibacter;s_Halalkalibacter deserti ;-_020734105
2d1721698b045d82dcdb767462175765	GCF_000513135.1	98.8	270	3	0	270	1	270	1332	714	983	2.376e-141	472	d_Bacteria;p_Bacillota;c_Bacilli;o_Bacillales_H;f_Bacillaceae_D;g_Halalkalibacter;s_Halalkalibacter akibai ;-_000513135
2d1721698b045d82dcdb767462175765	GCF_000292245.2	98.8	270	3	0	270	1	270	1348	732	1001	2.376e-141	472	d_Bacteria;p_Bacillota;c_Bacilli;o_Bacillales_H;f_Bacillaceae_D;g_Alkalihalobacillus;s_Alkalihalobacillus alcalophilus ;-_000292245
2d1721698b045d82dcdb767462175765	GCF_002335805.1	98.8	270	3	0	270	1	270	1549	933	1202	2.376e-141	472	d_Bacteria;p_Bacillota;c_Bacilli;o_Bacillales_H;f_Bacillaceae_F;g_FJAT-45350;s_FJAT-45350 sp002335805 ;-_002335805
2d1721698b045d82dcdb767462175765	GCF_002797325.1	98.8	270	3	0	270	1	270	1550	933	1202	2.376e-141	472	d_Bacteria;p_Bacillota;c_Bacilli;o_Bacillales_H;f_Bacillaceae_D;g_Alkalihalophilus;s_Alkalihalophilus sp002797325 ;-_002797325
2d1721698b045d82dcdb767462175765	GCF_019039105.1	98.8	270	3	0	270	1	270	1550	934	1203	2.376e-141	472	d_Bacteria;p_Bacillota;c_Bacilli;o_Bacillales_H;f_KJ1-10-99;g_Desertibacillus;s_Desertibacillus haloalkaliphilus ;-_019039105
2d1721698b045d82dcdb767462175765	GCF_001866075.3	98.8	270	3	0	270	1	270	1551	934	1203	2.376e-141	472	d_Bacteria;p_Bacillota;c_Bacilli;o_Bacillales_H;f_Anaerobacillaceae;g_Anaerobacillus;s_Anaerobacillus isosaccharinicus ;-_001866075
2d1721698b045d82dcdb767462175765	GCF_002797395.1	98.8	270	3	0	270	1	270	1551	934	1203	2.376e-141	472	d_Bacteria;p_Bacillota;c_Bacilli;o_Bacillales_H;f_Bacillaceae_D;g_Halalkalibacter_A;s_Halalkalibacter_A solitudinis ;-_002797395
2d1721698b045d82dcdb767462175765	GCF_000787375.1	98.8	270	3	0	270	1	270	1551	935	1204	2.376e-141	472	d_Bacteria;p_Bacillota;c_Bacilli;o_Bacillales_H;f_Bacillaceae_D;g_Halalkalibacter;s_Halalkalibacter okhensis ;-_000787375
2d1721698b045d82dcdb767462175765	GCF_002335745.1	98.8	270	3	0	270	1	270	1553	937	1206	2.376e-141	472	d_Bacteria;p_Bacillota;c_Bacilli;o_Bacillales_H;f_Salisediminibacteriaceae;g_Bacillus_CA;s_Bacillus_CA sp002335745 ;-_002335745
2d1721698b045d82dcdb767462175765	GCF_001865995.1	98.5	270	4	0	270	1	270	1315	716	985	1.127e-139	467	d_Bacteria;p_Bacillota;c_Bacilli;o_Bacillales_H;f_Anaerobacillaceae;g_Anaerobacillus;s_Anaerobacillus arseniciselenatis ;-_001865995
2d1721698b045d82dcdb767462175765	GCF_022812285.1	98.5	270	4	0	270	1	270	1549	933	1202	1.127e-139	467	d_Bacteria;p_Bacillota;c_Bacilli;o_Bacillales_H;f_Bacillaceae_F;g_Bacillus_AO;s_Bacillus_AO sp022812285 ;-_022812285
2d1721698b045d82dcdb767462175765	GCF_028610675.1	98.5	270	4	0	270	1	270	1549	933	1202	1.127e-139	467	d_Bacteria;p_Bacillota;c_Bacilli;o_Bacillales_H;f_Bacillaceae_D;g_Alkalihalobacillus;s_Alkalihalobacillus pseudalcaliphilus ;-_028610675
2d1721698b045d82dcdb767462175765	GCF_029094545.1	98.5	270	4	0	270	1	270	1550	934	1203	1.127e-139	467	d_Bacteria;p_Bacillota;c_Bacilli;o_Bacillales_H;f_Bacillaceae_D;g_Alkalihalophilus;s_Alkalihalophilus pseudofirmus ;-_029094545
2d1721698b045d82dcdb767462175765	GCF_000513115.1	98.5	270	4	0	270	1	270	1550	934	1203	1.127e-139	467	d_Bacteria;p_Bacillota;c_Bacilli;o_Bacillales_H;f_Bacillaceae_D;g_Halalkalibacter;s_Halalkalibacter hemicellulosilyticus ;-_000513115
57f4935e00ec9617e8f9a5f79b71ab03	GCF_017811755.1	95.1	270	13	0	270	1	270	1464	866	1134	1.561e-123	423	d_Bacteria;p_Pseudomonadota;c_Alphaproteobacteria;o_Rhodobacterales;f_Rhodobacteraceae;g_Pararhodobacter;s_Pararhodobacter sp017811755 ;-_017811755
cc8995b053fd9fdf824e98562e92995a	GCA_023412195.1	99.6	270	1	0	270	1	270	1408	913	1182	1.023e-144	481	d_Bacteria;p_Bacteroidota;c_Bacteroidia;o_Bacteroidales;f_Prolixibacteraceae;g_Mariniphaga;s_Mariniphaga sp023412195 ;-_023412195
cc8995b053fd9fdf824e98562e92995a	GCA_019429205.1	99.6	270	1	0	270	1	270	1516	911	1180	1.023e-144	481	d_Bacteria;p_Bacteroidota;c_Bacteroidia;o_Bacteroidales;f_Prolixibacteraceae;g_Mariniphaga;s_Mariniphaga sp019429205 ;-_019429205
cc8995b053fd9fdf824e98562e92995a	GCF_003573545.1	99.2	270	2	0	270	1	270	1516	911	1180	4.957e-143	476	d_Bacteria;p_Bacteroidota;c_Bacteroidia;o_Bacteroidales;f_Prolixibacteraceae;g_Mariniphaga;s_Mariniphaga sediminis ;-_003573545
cc8995b053fd9fdf824e98562e92995a	GCF_900129025.1	98.5	270	4	0	270	1	270	1518	913	1182	1.127e-139	467	d_Bacteria;p_Bacteroidota;c_Bacteroidia;o_Bacteroidales;f_Prolixibacteraceae;g_Mariniphaga;s_Mariniphaga anaerophila ;-_900129025
cda782d5c1f34565f1731e463cd7904c	GCA_913060655.1	95.5	270	12	0	270	1	270	1518	904	1173	1.862e-126	431	d_Bacteria;p_Actinomycetota;c_Nitriliruptoria;o_Nitriliruptorales;f_Nitriliruptoraceae;g_CSBr16-57R1;s_CSBr16-57R1 sp913060655 ;-_913060655
b62dbd8367158a21d292f28a18e3eb09	GCF_000174415.1	96.6	270	9	0	270	1	270	1524	907	1176	2.124e-129	440	d_Bacteria;p_Bacillota_D;c_Dethiobacteria;o_Dethiobacterales;f_Dethiobacteraceae;g_Dethiobacter;s_Dethiobacter alkaliphilus ;-_000174415
e75900fc7cf44b932e807cac0195bf59	GCA_018401275.1	96.6	270	9	0	270	1	270	1520	904	1173	2.263e-131	445	d_Bacteria;p_Actinomycetota;c_Nitriliruptoria;o_Nitriliruptorales;f_Nitriliruptoraceae;g_CSBr16-57R1;s_CSBr16-57R1 sp018401275 ;-_018401275
e75900fc7cf44b932e807cac0195bf59	GCF_000969705.1	96.2	270	10	0	270	1	270	1518	902	1171	9.975e-130	440	d_Bacteria;p_Actinomycetota;c_Nitriliruptoria;o_Nitriliruptorales;f_Nitriliruptoraceae;g_Nitriliruptor;s_Nitriliruptor alkaliphilus ;-_000969705
e75900fc7cf44b932e807cac0195bf59	GCA_913060655.1	95.9	270	11	0	270	1	270	1518	904	1173	4.34e-128	436	d_Bacteria;p_Actinomycetota;c_Nitriliruptoria;o_Nitriliruptorales;f_Nitriliruptoraceae;g_CSBr16-57R1;s_CSBr16-57R1 sp913060655 ;-_913060655
019aee4b682b42bbc13baf142a11b9a0	GCA_009377745.1	98.8	270	3	0	270	1	270	1190	885	1154	2.376e-141	472	d_Bacteria;p_Chloroflexota;c_Dehalococcoidia;o_DSTF01;f_WHTK01;g_WHTK01;s_WHTK01 sp009377745 ;-_009377745
95f76bc428f052cd7a1e1d04990e1cb4	GCA_936920625.1	100	270	0	0	270	1	270	1106	594	863	2.089e-146	485	d_Bacteria;p_Pseudomonadota;c_Gammaproteobacteria;o_Enterobacterales;f_Enterobacteriaceae;g_Izhakiella;s_Izhakiella sp936920625 ;-_936920625
95f76bc428f052cd7a1e1d04990e1cb4	GCF_014635025.1	99.6	270	1	0	270	1	270	1796	1149	1418	1.023e-144	481	d_Bacteria;p_Bacillota;c_Bacilli;o_Bacillales_G;f_Fictibacillaceae;g_Fictibacillus;s_Fictibacillus barbaricus ;-_014635025
95f76bc428f052cd7a1e1d04990e1cb4	GCA_001319865.1	99.6	270	1	0	270	1	270	1796	1149	1418	1.023e-144	481	d_Bacteria;p_Pseudomonadota;c_Gammaproteobacteria;o_Burkholderiales;f_Burkholderiaceae;g_Paraburkholderia;s_Paraburkholderia sp001319865 ;-_001319865
95f76bc428f052cd7a1e1d04990e1cb4	GCF_014649815.1	99.6	270	1	0	270	1	270	1796	1149	1418	1.023e-144	481	d_Bacteria;p_Actinomycetota;c_Actinomycetes;o_Streptomycetales;f_Streptomycetaceae;g_Streptomyces;s_Streptomyces mutabilis ;-_014649815
4cc1aea07d42da99faa8728873622a16	GCF_016653255.1	95.9	270	11	0	270	1	270	1464	866	1134	8.791e-127	432	d_Bacteria;p_Pseudomonadota;c_Alphaproteobacteria;o_Rhodobacterales;f_Rhodobacteraceae;g_Rhodobaculum;s_Rhodobaculum claviforme ;-_016653255
4cc1aea07d42da99faa8728873622a16	GCF_017811755.1	95.1	270	13	0	270	1	270	1464	866	1134	1.561e-123	423	d_Bacteria;p_Pseudomonadota;c_Alphaproteobacteria;o_Rhodobacterales;f_Rhodobacteraceae;g_Pararhodobacter;s_Pararhodobacter sp017811755 ;-_017811755
4a2fdff8fc884b8fbf199295a8ec065c	GCF_018141185.1	100	270	0	0	270	1	270	1480	871	1140	2.089e-146	485	d_Archaea;p_Methanobacteriota;c_Methanobacteria;o_Methanobacteriales;f_Methanobacteriaceae;g_Methanobacterium_F;s_Methanobacterium_F alkalithermotolerans ;-_018141185
4a2fdff8fc884b8fbf199295a8ec065c	GCF_900095295.1	99.6	270	1	0	270	1	270	1485	875	1144	1.023e-144	481	d_Archaea;p_Methanobacteriota;c_Methanobacteria;o_Methanobacteriales;f_Methanobacteriaceae;g_Methanobacterium_C;s_Methanobacterium_C congolense ;-_900095295
4a2fdff8fc884b8fbf199295a8ec065c	GCF_017874455.1	99.2	270	2	0	270	1	270	1405	795	1064	4.957e-143	476	d_Archaea;p_Methanobacteriota;c_Methanobacteria;o_Methanobacteriales;f_Methanobacteriaceae;g_Methanobacterium_C;s_Methanobacterium_C aggregans ;-_017874455
4a2fdff8fc884b8fbf199295a8ec065c	GCA_000309865.1	98.5	270	4	0	270	1	270	1183	672	939	1.135e-138	465	d_Archaea;p_Methanobacteriota;c_Methanobacteria;o_Methanobacteriales;f_Methanobacteriaceae;g_Methanobacterium;s_Methanobacterium sp000309865 ;-_000309865
4a2fdff8fc884b8fbf199295a8ec065c	GCF_001316325.1	98.5	270	4	0	270	1	270	1474	869	1136	1.135e-138	465	d_Archaea;p_Methanobacteriota;c_Methanobacteria;o_Methanobacteriales;f_Methanobacteriaceae;g_Methanobacterium;s_Methanobacterium formicicum ;-_001316325
4a2fdff8fc884b8fbf199295a8ec065c	GCF_002813695.1	98.5	270	4	0	270	1	270	1480	872	1139	1.135e-138	465	d_Archaea;p_Methanobacteriota;c_Methanobacteria;o_Methanobacteriales;f_Methanobacteriaceae;g_Methanobacterium;s_Methanobacterium subterraneum ;-_002813695
4a2fdff8fc884b8fbf199295a8ec065c	GCA_030695205.1	98.5	270	4	0	270	1	270	1481	874	1141	1.135e-138	465	d_Bacteria;p_Pseudomonadota;c_Gammaproteobacteria;o_Burkholderiales;f_Burkholderiaceae;g_UBA2334;s_UBA2334 sp030695205 ;-_030695205
4a2fdff8fc884b8fbf199295a8ec065c	GCA_030681145.1	98.5	270	4	0	270	1	270	1481	874	1141	1.135e-138	465	d_Archaea;p_Methanobacteriota;c_Methanobacteria;o_Methanobacteriales;f_Methanobacteriaceae;g_JAUXXK01;s_JAUXXK01 sp030681145 ;-_030681145
4a2fdff8fc884b8fbf199295a8ec065c	GCA_030656015.1	98.5	270	4	0	270	1	270	1481	874	1141	1.135e-138	465	d_Archaea;p_Methanobacteriota;c_Methanobacteria;o_Methanobacteriales;f_Methanobacteriaceae;g_UBA349;s_UBA349 sp002509745 ;-_030656015
4a2fdff8fc884b8fbf199295a8ec065c	GCF_000302455.1	98.5	270	4	0	270	1	270	1482	874	1141	1.135e-138	465	d_Archaea;p_Methanobacteriota;c_Methanobacteria;o_Methanobacteriales;f_Methanobacteriaceae;g_Methanobacterium;s_Methanobacterium formicicum_A ;-_000302455
4a2fdff8fc884b8fbf199295a8ec065c	GCA_029556335.1	98.1	270	5	0	270	1	270	1362	867	1136	5.282e-138	463	d_Archaea;p_Methanobacteriota;c_Methanobacteria;o_Methanobacteriales;f_Methanobacteriaceae;g_Methanobacterium;s_Methanobacterium sp029556335 ;-_029556335
4a2fdff8fc884b8fbf199295a8ec065c	GCA_027318585.1	98.1	270	5	0	270	1	270	1474	867	1136	5.282e-138	463	d_Archaea;p_Methanobacteriota;c_Methanobacteria;o_Methanobacteriales;f_Methanobacteriaceae;g_Methanobacterium;s_Methanobacterium sp027318585 ;-_027318585
4a2fdff8fc884b8fbf199295a8ec065c	GCF_030323845.1	98.1	270	5	0	270	1	270	1478	871	1140	5.282e-138	463	d_Archaea;p_Methanobacteriota;c_Methanobacteria;o_Methanobacteriales;f_Methanobacteriaceae;g_Methanobacterium;s_Methanobacterium sp030323845 ;-_030323845
4a2fdff8fc884b8fbf199295a8ec065c	GCA_012838205.1	98.1	270	5	0	270	1	270	1473	868	1135	5.284e-137	460	d_Archaea;p_Methanobacteriota;c_Methanobacteria;o_Methanobacteriales;f_Methanobacteriaceae;g_Methanobacterium;s_Methanobacterium sp012838205 ;-_012838205
4a2fdff8fc884b8fbf199295a8ec065c	GCF_020148105.1	98.1	270	5	0	270	1	270	1473	868	1135	5.284e-137	460	d_Archaea;p_Methanobacteriota;c_Methanobacteria;o_Methanobacteriales;f_Methanobacteriaceae;g_Methanobrevibacter_C;s_Methanobrevibacter_C sp020148105 ;-_020148105
4a2fdff8fc884b8fbf199295a8ec065c	GCF_001639285.1	98.1	270	5	0	270	1	270	1473	868	1135	5.284e-137	460	d_Archaea;p_Methanobacteriota;c_Methanobacteria;o_Methanobacteriales;f_Methanobacteriaceae;g_Methanobrevibacter_C;s_Methanobrevibacter_C cuticularis ;-_001639285
4a2fdff8fc884b8fbf199295a8ec065c	GCA_002067065.1	98.1	270	5	0	270	1	270	1474	868	1135	5.284e-137	460	d_Archaea;p_Methanobacteriota;c_Methanobacteria;o_Methanobacteriales;f_Methanobacteriaceae;g_Methanobacterium;s_Methanobacterium sp002067065 ;-_002067065
4a2fdff8fc884b8fbf199295a8ec065c	GCA_031286225.1	98.1	270	5	0	270	1	270	1474	868	1135	5.284e-137	460	d_Archaea;p_Methanobacteriota;c_Methanobacteria;o_Methanobacteriales;f_Methanobacteriaceae;g_Methanobrevibacter_C;s_Methanobrevibacter_C sp031286225 ;-_031286225
4a2fdff8fc884b8fbf199295a8ec065c	GCF_019669925.1	97.7	270	6	0	270	1	270	1476	869	1138	2.447e-136	458	d_Archaea;p_Methanobacteriota;c_Methanobacteria;o_Methanobacteriales;f_Methanobacteriaceae;g_Methanobrevibacter_C;s_Methanobrevibacter_C arboriphilus_A ;-_019669925
4a2fdff8fc884b8fbf199295a8ec065c	GCF_000828575.1	97.7	270	6	0	270	1	270	1479	872	1141	2.447e-136	458	d_Archaea;p_Methanobacteriota;c_Methanobacteria;o_Methanobacteriales;f_Methanothermobacteraceae;g_Methanothermobacter;s_Methanothermobacter sp000828575 ;-_000828575
b1d3960f081c4aa2527a383346f3bc7c	GCA_029237505.1	99.2	270	2	0	270	1	270	1467	862	1131	4.957e-143	476	d_Archaea;p_Thermoproteota;c_Nitrososphaeria;o_Nitrososphaerales;f_Nitrososphaeraceae;g_TA-21;s_TA-21 sp029237505 ;-_029237505
b1d3960f081c4aa2527a383346f3bc7c	GCA_025923455.1	98.5	270	4	0	270	1	270	1467	862	1131	1.127e-139	467	d_Archaea;p_Thermoproteota;c_Nitrososphaeria;o_Nitrososphaerales;f_Nitrososphaeraceae;g_TA-21;s_TA-21 sp025923455 ;-_025923455
b1d3960f081c4aa2527a383346f3bc7c	GCA_005877075.1	98.5	270	4	0	270	1	270	1469	862	1131	1.127e-139	467	d_Archaea;p_Thermoproteota;c_Nitrososphaeria;o_Nitrososphaerales;f_Nitrososphaeraceae;g_TA-21;s_TA-21 sp005877075 ;-_005877075
b1d3960f081c4aa2527a383346f3bc7c	GCA_009665115.1	95.1	270	13	0	270	1	270	1467	861	1130	7.882e-125	427	d_Archaea;p_Thermoproteota;c_Nitrososphaeria;o_Nitrososphaerales;f_Nitrososphaeraceae;g_Nitrosopolaris;s_Nitrosopolaris sp009665115 ;-_009665115
b1d3960f081c4aa2527a383346f3bc7c	GCA_933226995.1	95.1	270	13	0	270	1	270	1467	861	1130	7.882e-125	427	d_Archaea;p_Thermoproteota;c_Nitrososphaeria;o_Nitrososphaerales;f_Nitrososphaeraceae;g_Nitrosopolaris;s_Nitrosopolaris rasttigaisensis ;-_933226995
f7c6155c0e5f48075929bf348f99423a	GCF_004339095.1	96.6	270	9	0	270	1	270	1437	915	1184	2.263e-131	445	d_Bacteria;p_Bacillota_A;c_Clostridia;o_Lachnospirales;f_DSM-24629;g_Natranaerovirga;s_Natranaerovirga hydrolytica ;-_004339095
f7c6155c0e5f48075929bf348f99423a	GCF_004342165.1	96.2	270	10	0	270	1	270	1529	914	1183	9.975e-130	440	d_Bacteria;p_Bacillota_A;c_Clostridia;o_Lachnospirales;f_DSM-24629;g_Natranaerovirga;s_Natranaerovirga pectinivora ;-_004342165
fcc3f32bac69d6c8d21d05deea0ab7e7	GCF_014191375.1	97.4	271	7	0	270	1	270	1483	865	1135	5.154e-134	452	d_Bacteria;p_Pseudomonadota;c_Alphaproteobacteria;o_Rhizobiales;f_Rhizobiaceae;g_Paramesorhizobium;s_Paramesorhizobium sp014191375 ;-_014191375
fcc3f32bac69d6c8d21d05deea0ab7e7	GCF_019334345.1	97	270	8	0	270	1	270	1481	864	1133	5.067e-133	449	d_Bacteria;p_Pseudomonadota;c_Alphaproteobacteria;o_Rhizobiales;f_Rhizobiaceae;g_Pseudohoeflea;s_Pseudohoeflea sp019334345 ;-_019334345
fcc3f32bac69d6c8d21d05deea0ab7e7	GCA_016711085.1	97	270	8	0	270	1	270	1481	864	1133	5.067e-133	449	d_Bacteria;p_Pseudomonadota;c_Alphaproteobacteria;o_Rhizobiales;f_Rhizobiaceae;g_JADJTR01;s_JADJTR01 sp016711085 ;-_016711085
fcc3f32bac69d6c8d21d05deea0ab7e7	GCF_003367395.1	97	270	8	0	270	1	270	1481	864	1133	5.067e-133	449	d_Bacteria;p_Pseudomonadota;c_Alphaproteobacteria;o_Rhizobiales;f_Xanthobacteraceae;g_Pseudolabrys;s_Pseudolabrys taiwanensis ;-_003367395
fcc3f32bac69d6c8d21d05deea0ab7e7	GCF_004354915.1	97	270	8	0	270	1	270	1482	865	1134	5.067e-133	449	d_Bacteria;p_Pseudomonadota;c_Alphaproteobacteria;o_Rhizobiales;f_Rhizobiaceae;g_Pseudohoeflea;s_Pseudohoeflea suaedae ;-_004354915
fcc3f32bac69d6c8d21d05deea0ab7e7	GCA_002869065.1	97	270	8	0	270	1	270	1483	864	1133	5.067e-133	449	d_Bacteria;p_Pseudomonadota;c_Alphaproteobacteria;o_Rhizobiales;f_Rhodobiaceae;g_Rhodobium;s_Rhodobium sp002869065 ;-_002869065
fcc3f32bac69d6c8d21d05deea0ab7e7	GCF_022569295.1	97	270	8	0	270	1	270	1487	868	1137	5.067e-133	449	d_Bacteria;p_Pseudomonadota;c_Alphaproteobacteria;o_Sphingomonadales;f_Sphingomonadaceae;g_Pedomonas;s_Pedomonas mirosovicensis ;-_022569295
fcc3f32bac69d6c8d21d05deea0ab7e7	GCF_015482775.1	97	270	8	0	270	1	270	1497	878	1147	5.067e-133	449	d_Bacteria;p_Pseudomonadota;c_Alphaproteobacteria;o_Rhizobiales;f_Im1;g_Kaustia;s_Kaustia mangrovi ;-_015482775
fcc3f32bac69d6c8d21d05deea0ab7e7	GCF_024746815.1	97	271	8	0	270	1	270	1482	864	1134	2.319e-132	448	d_Bacteria;p_Pseudomonadota;c_Alphaproteobacteria;o_Rhizobiales;f_Rhizobiaceae;g_Mesorhizobium;s_Mesorhizobium sp024746815 ;-_024746815
fcc3f32bac69d6c8d21d05deea0ab7e7	GCF_002270415.1	97	271	8	0	270	1	270	1482	864	1134	2.319e-132	448	d_Bacteria;p_Pseudomonadota;c_Alphaproteobacteria;o_Rhizobiales;f_Rhizobiaceae;g_Mesorhizobium;s_Mesorhizobium sophorae ;-_002270415
fcc3f32bac69d6c8d21d05deea0ab7e7	GCF_001703635.1	97	271	8	0	270	1	270	1484	864	1134	2.319e-132	448	d_Bacteria;p_Pseudomonadota;c_Alphaproteobacteria;o_Rhizobiales;f_Rhizobiaceae;g_Hoeflea;s_Hoeflea olei ;-_001703635
fcc3f32bac69d6c8d21d05deea0ab7e7	GCF_018588885.1	96.6	271	9	0	270	1	270	1006	388	658	1.03e-130	443	d_Bacteria;p_Pseudomonadota;c_Alphaproteobacteria;o_Rhizobiales;f_Rhizobiaceae;g_Mesorhizobium;s_Mesorhizobium sp018588885 ;-_018588885
fcc3f32bac69d6c8d21d05deea0ab7e7	GCF_030160835.1	96.6	271	9	0	270	1	270	1235	866	1136	1.03e-130	443	d_Bacteria;p_Pseudomonadota;c_Alphaproteobacteria;o_Rhizobiales;f_Labraceae;g_Labrys;s_Labrys miyagiensis ;-_030160835
fcc3f32bac69d6c8d21d05deea0ab7e7	GCF_900103325.1	96.6	271	9	0	270	1	270	1269	780	1050	1.03e-130	443	d_Bacteria;p_Pseudomonadota;c_Alphaproteobacteria;o_Rhizobiales;f_Rhizobiaceae;g_Mesorhizobium;s_Mesorhizobium qingshengii ;-_900103325
fcc3f32bac69d6c8d21d05deea0ab7e7	GCF_014207355.1	96.6	271	9	0	270	1	270	1314	696	966	1.03e-130	443	d_Bacteria;p_Pseudomonadota;c_Alphaproteobacteria;o_Rhizobiales;f_Rhizobiaceae;g_Mesorhizobium;s_Mesorhizobium sangaii ;-_014207355
fcc3f32bac69d6c8d21d05deea0ab7e7	GCF_001889605.1	96.6	271	9	0	270	1	270	1480	862	1132	1.03e-130	443	d_Bacteria;p_Pseudomonadota;c_Alphaproteobacteria;o_Rhizobiales;f_Rhizobiaceae;g_Aquibium;s_Aquibium oceanicum ;-_001889605
fcc3f32bac69d6c8d21d05deea0ab7e7	GCA_023953845.1	96.6	271	9	0	270	1	270	1481	863	1133	1.03e-130	443	d_Bacteria;p_Pseudomonadota;c_Alphaproteobacteria;o_Rhizobiales;f_Rhizobiaceae;g_Mesorhizobium_I;s_Mesorhizobium_I sp023953845 ;-_023953845
fcc3f32bac69d6c8d21d05deea0ab7e7	GCF_001303895.1	96.6	271	9	0	270	1	270	1481	863	1133	1.03e-130	443	d_Bacteria;p_Pseudomonadota;c_Alphaproteobacteria;o_Rhizobiales;f_Rhizobiaceae;g_Mesorhizobium;s_Mesorhizobium sp001303895 ;-_001303895
fcc3f32bac69d6c8d21d05deea0ab7e7	GCF_002858745.1	96.6	271	9	0	270	1	270	1481	863	1133	1.03e-130	443	d_Bacteria;p_Pseudomonadota;c_Alphaproteobacteria;o_Rhizobiales;f_Rhizobiaceae;g_Mesorhizobium;s_Mesorhizobium loti_F ;-_002858745
fcc3f32bac69d6c8d21d05deea0ab7e7	GCF_002284565.1	96.6	271	9	0	270	1	270	1482	864	1134	1.03e-130	443	d_Bacteria;p_Pseudomonadota;c_Alphaproteobacteria;o_Rhizobiales;f_Rhizobiaceae;g_Mesorhizobium;s_Mesorhizobium mediterraneum ;-_002284565
a9f5a7bce0f37aca4998ceeaf23d82a3	GCF_000981225.1	98.8	270	3	0	270	1	270	1533	916	1185	2.376e-141	472	d_Bacteria;p_Actinomycetota;c_Actinomycetes;o_Streptosporangiales;f_Streptosporangiaceae;g_Allosalinactinospora;s_Allosalinactinospora lopnorensis ;-_000981225
a9f5a7bce0f37aca4998ceeaf23d82a3	GCF_001942255.1	96.2	270	10	0	270	1	270	1122	502	771	9.975e-130	440	d_Bacteria;p_Actinomycetota;c_Actinomycetes;o_Streptosporangiales;f_Streptosporangiaceae;g_Nocardiopsis;s_Nocardiopsis sp001942255 ;-_001942255
a9f5a7bce0f37aca4998ceeaf23d82a3	GCF_000341025.1	96.2	270	10	0	270	1	270	1328	707	976	9.975e-130	440	d_Bacteria;p_Actinomycetota;c_Actinomycetes;o_Streptosporangiales;f_Streptosporangiaceae;g_Nocardiopsis;s_Nocardiopsis salina ;-_000341025
a9f5a7bce0f37aca4998ceeaf23d82a3	GCF_003014485.1	96.2	270	10	0	270	1	270	1529	912	1181	9.975e-130	440	d_Bacteria;p_Actinomycetota;c_Actinomycetes;o_Streptosporangiales;f_Streptosporangiaceae;g_Murinocardiopsis;s_Murinocardiopsis flavida ;-_003014485
a9f5a7bce0f37aca4998ceeaf23d82a3	GCF_003386285.1	96.2	270	10	0	270	1	270	1532	913	1182	9.975e-130	440	d_Bacteria;p_Actinomycetota;c_Actinomycetes;o_Streptosporangiales;f_Streptosporangiaceae;g_Nocardiopsis;s_Nocardiopsis sp003386285 ;-_003386285
a9f5a7bce0f37aca4998ceeaf23d82a3	GCF_000341065.1	96.2	270	10	0	270	1	270	1532	912	1181	9.975e-130	440	d_Bacteria;p_Actinomycetota;c_Actinomycetes;o_Streptosporangiales;f_Streptosporangiaceae;g_Nocardiopsis;s_Nocardiopsis halotolerans ;-_000341065
a9f5a7bce0f37aca4998ceeaf23d82a3	GCF_013408795.1	96.2	270	10	0	270	1	270	1532	912	1181	9.975e-130	440	d_Bacteria;p_Actinomycetota;c_Actinomycetes;o_Streptosporangiales;f_Streptosporangiaceae;g_Spinactinospora;s_Spinactinospora alkalitolerans ;-_013408795
a9f5a7bce0f37aca4998ceeaf23d82a3	GCF_030271535.1	96.2	270	10	0	270	1	270	1532	913	1182	9.975e-130	440	d_Bacteria;p_Actinomycetota;c_Actinomycetes;o_Streptosporangiales;f_Streptosporangiaceae;g_Nocardiopsis;s_Nocardiopsis sp030271535 ;-_030271535
a9f5a7bce0f37aca4998ceeaf23d82a3	GCF_009830945.1	96.2	270	10	0	270	1	270	1534	912	1181	9.975e-130	440	d_Bacteria;p_Actinomycetota;c_Actinomycetes;o_Streptosporangiales;f_Streptosporangiaceae;g_Nocardiopsis;s_Nocardiopsis sp009830945 ;-_009830945
a9f5a7bce0f37aca4998ceeaf23d82a3	GCF_001279585.1	95.9	270	11	0	270	1	270	1531	912	1181	4.34e-128	436	d_Bacteria;p_Actinomycetota;c_Actinomycetes;o_Streptosporangiales;f_Streptosporangiaceae;g_Nocardiopsis;s_Nocardiopsis sp001279585 ;-_001279585
a9f5a7bce0f37aca4998ceeaf23d82a3	GCF_001905145.1	95.9	270	11	0	270	1	270	1532	913	1182	4.34e-128	436	d_Bacteria;p_Actinomycetota;c_Actinomycetes;o_Streptosporangiales;f_Streptosporangiaceae;g_Nocardiopsis;s_Nocardiopsis sp001905145 ;-_001905145
a9f5a7bce0f37aca4998ceeaf23d82a3	GCF_000341145.1	95.9	270	11	0	270	1	270	1532	912	1181	4.34e-128	436	d_Bacteria;p_Actinomycetota;c_Actinomycetes;o_Streptosporangiales;f_Streptosporangiaceae;g_Nocardiopsis;s_Nocardiopsis xinjiangensis ;-_000341145
a9f5a7bce0f37aca4998ceeaf23d82a3	GCF_000341125.1	95.9	270	11	0	270	1	270	1532	912	1181	4.34e-128	436	d_Bacteria;p_Actinomycetota;c_Actinomycetes;o_Streptosporangiales;f_Streptosporangiaceae;g_Nocardiopsis;s_Nocardiopsis lucentensis ;-_000341125
a9f5a7bce0f37aca4998ceeaf23d82a3	GCF_000340965.1	95.9	270	11	0	270	1	270	1533	913	1182	4.34e-128	436	d_Bacteria;p_Actinomycetota;c_Actinomycetes;o_Streptosporangiales;f_Streptosporangiaceae;g_Nocardiopsis;s_Nocardiopsis kunsanensis ;-_000340965
a9f5a7bce0f37aca4998ceeaf23d82a3	GCF_000515115.1	95.9	270	11	0	270	1	270	1534	914	1183	4.34e-128	436	d_Bacteria;p_Actinomycetota;c_Actinomycetes;o_Streptosporangiales;f_Streptosporangiaceae;g_Nocardiopsis;s_Nocardiopsis sp000515115 ;-_000515115
a9f5a7bce0f37aca4998ceeaf23d82a3	GCF_013410755.1	95.5	270	12	0	270	1	270	1531	912	1181	1.862e-126	431	d_Bacteria;p_Actinomycetota;c_Actinomycetes;o_Streptosporangiales;f_Streptosporangiaceae;g_Nocardiopsis;s_Nocardiopsis aegyptia ;-_013410755
a9f5a7bce0f37aca4998ceeaf23d82a3	GCF_028882275.1	95.5	270	12	0	270	1	270	1531	912	1181	1.862e-126	431	d_Bacteria;p_Actinomycetota;c_Actinomycetes;o_Streptosporangiales;f_Streptosporangiaceae;g_Nocardiopsis;s_Nocardiopsis sp028882275 ;-_028882275
a9f5a7bce0f37aca4998ceeaf23d82a3	GCF_008638415.1	95.5	270	12	0	270	1	270	1531	912	1181	1.862e-126	431	d_Bacteria;p_Actinomycetota;c_Actinomycetes;o_Streptosporangiales;f_Streptosporangiaceae;g_Nocardiopsis;s_Nocardiopsis sinuspersici ;-_008638415
a9f5a7bce0f37aca4998ceeaf23d82a3	GCA_002529455.1	95.5	270	12	0	270	1	270	1532	912	1181	1.862e-126	431	d_Bacteria;p_Actinomycetota;c_Actinomycetes;o_Streptosporangiales;f_Streptosporangiaceae;g_Nocardiopsis;s_Nocardiopsis fusca ;-_002529455
a9f5a7bce0f37aca4998ceeaf23d82a3	GCF_900141985.1	95.5	270	12	0	270	1	270	1532	912	1181	1.862e-126	431	d_Bacteria;p_Actinomycetota;c_Actinomycetes;o_Streptosporangiales;f_Streptosporangiaceae;g_Nocardiopsis;s_Nocardiopsis flavescens ;-_900141985
b7f7a68ef1358dfcac086be89fd92627	GCF_009908315.1	100	270	0	0	270	1	270	1462	866	1135	2.089e-146	485	d_Bacteria;p_Pseudomonadota;c_Alphaproteobacteria;o_Rhodobacterales;f_Rhodobacteraceae;g_Gemmobacter_B;s_Gemmobacter_B ruber ;-_009908315
b7f7a68ef1358dfcac086be89fd92627	GCF_009908265.2	99.2	270	2	0	270	1	270	1462	866	1135	4.957e-143	476	d_Bacteria;p_Pseudomonadota;c_Alphaproteobacteria;o_Rhodobacterales;f_Rhodobacteraceae;g_Gemmobacter_B;s_Gemmobacter_B amnigenus ;-_009908265
b7f7a68ef1358dfcac086be89fd92627	GCF_021491355.1	98.1	270	5	0	270	1	270	1464	866	1135	5.282e-138	463	d_Bacteria;p_Pseudomonadota;c_Alphaproteobacteria;o_Rhodobacterales;f_Rhodobacteraceae;g_Tabrizicola_B;s_Tabrizicola_B rongguiensis ;-_021491355
b7f7a68ef1358dfcac086be89fd92627	GCA_958439195.1	97.7	270	6	0	270	1	270	1462	866	1135	2.447e-136	458	d_Bacteria;p_Pseudomonadota;c_Alphaproteobacteria;o_Rhodobacterales;f_Rhodobacteraceae;g_Gemmobacter_B;s_Gemmobacter_B sp958439195 ;-_958439195
b7f7a68ef1358dfcac086be89fd92627	GCF_002900965.1	97.7	270	6	0	270	1	270	1464	866	1135	2.447e-136	458	d_Bacteria;p_Pseudomonadota;c_Alphaproteobacteria;o_Rhodobacterales;f_Rhodobacteraceae;g_Pseudotabrizicola;s_Pseudotabrizicola formosa ;-_002900965
b7f7a68ef1358dfcac086be89fd92627	GCF_003443995.1	97.7	270	6	0	270	1	270	1464	866	1135	2.447e-136	458	d_Bacteria;p_Pseudomonadota;c_Alphaproteobacteria;o_Rhodobacterales;f_Rhodobacteraceae;g_Pseudotabrizicola;s_Pseudotabrizicola alkalilacus ;-_003443995
b7f7a68ef1358dfcac086be89fd92627	GCF_011059185.1	97	270	8	0	270	1	270	1462	866	1135	5.067e-133	449	d_Bacteria;p_Pseudomonadota;c_Alphaproteobacteria;o_Rhodobacterales;f_Rhodobacteraceae;g_Gemmobacter_B;s_Gemmobacter_B kunshanensis ;-_011059185
b7f7a68ef1358dfcac086be89fd92627	GCF_004745575.1	97	270	8	0	270	1	270	1464	866	1135	5.067e-133	449	d_Bacteria;p_Pseudomonadota;c_Alphaproteobacteria;o_Rhodobacterales;f_Rhodobacteraceae;g_Pseudotabrizicola;s_Pseudotabrizicola sediminis ;-_004745575
b7f7a68ef1358dfcac086be89fd92627	GCA_002338615.1	97	272	8	0	270	1	270	1521	921	1192	1.059e-131	446	d_Bacteria;p_Pseudomonadota;c_Gammaproteobacteria;o_Woeseiales;f_Woeseiaceae;g_UBA1844;s_UBA1844 sp002338615 ;-_002338615
b7f7a68ef1358dfcac086be89fd92627	GCF_009925085.1	96.6	270	9	0	270	1	270	1461	864	1133	2.263e-131	445	d_Bacteria;p_Pseudomonadota;c_Alphaproteobacteria;o_Rhodobacterales;f_Rhodobacteraceae;g_Stagnihabitans;s_Stagnihabitans tardus ;-_009925085
b7f7a68ef1358dfcac086be89fd92627	GCF_002855575.1	96.6	270	9	0	270	1	270	1462	866	1135	2.263e-131	445	d_Bacteria;p_Pseudomonadota;c_Alphaproteobacteria;o_Rhodobacterales;f_Rhodobacteraceae;g_Gemmobacter_B;s_Gemmobacter_B sp002855575 ;-_002855575
b7f7a68ef1358dfcac086be89fd92627	GCF_003991405.1	96.6	270	9	0	270	1	270	1462	866	1135	2.263e-131	445	d_Bacteria;p_Pseudomonadota;c_Alphaproteobacteria;o_Rhodobacterales;f_Rhodobacteraceae;g_Pseudorhodobacter;s_Pseudorhodobacter sp003991405 ;-_003991405
b7f7a68ef1358dfcac086be89fd92627	GCF_030143255.1	96.6	270	9	0	270	1	270	1462	866	1135	2.263e-131	445	d_Bacteria;p_Pseudomonadota;c_Alphaproteobacteria;o_Rhodobacterales;f_Rhodobacteraceae;g_TMP-24;s_TMP-24 sp030143255 ;-_030143255
b7f7a68ef1358dfcac086be89fd92627	GCF_024128855.1	96.6	270	9	0	270	1	270	1462	866	1135	2.263e-131	445	d_Bacteria;p_Pseudomonadota;c_Alphaproteobacteria;o_Rhodobacterales;f_Rhodobacteraceae;g_Rhodovulum;s_Rhodovulum tesquicola ;-_024128855
b7f7a68ef1358dfcac086be89fd92627	GCF_026626305.1	96.6	270	9	0	270	1	270	1462	866	1135	2.263e-131	445	d_Bacteria;p_Pseudomonadota;c_Alphaproteobacteria;o_Rhodobacterales;f_Rhodobacteraceae;g_TMP-24;s_TMP-24 sp026626305 ;-_026626305
b7f7a68ef1358dfcac086be89fd92627	GCF_009649175.1	96.6	270	9	0	270	1	270	1462	866	1135	2.263e-131	445	d_Bacteria;p_Pseudomonadota;c_Alphaproteobacteria;o_Rhodobacterales;f_Rhodobacteraceae;g_Rhodovulum;s_Rhodovulum strictum ;-_009649175
b7f7a68ef1358dfcac086be89fd92627	GCA_018240425.1	96.6	270	9	0	270	1	270	1462	866	1135	2.263e-131	445	d_Bacteria;p_Pseudomonadota;c_Alphaproteobacteria;o_Rhodobacterales;f_Rhodobacteraceae;g_TMP-24;s_TMP-24 sp018240425 ;-_018240425
b7f7a68ef1358dfcac086be89fd92627	GCF_003993775.1	96.2	270	10	0	270	1	270	1459	863	1132	9.975e-130	440	d_Bacteria;p_Pseudomonadota;c_Alphaproteobacteria;o_Rhodobacterales;f_Rhodobacteraceae;g_Frigidibacter;s_Frigidibacter oleivorans ;-_003993775
b7f7a68ef1358dfcac086be89fd92627	GCA_016869835.1	96.2	270	10	0	270	1	270	1462	866	1135	9.975e-130	440	d_Bacteria;p_Pseudomonadota;c_Alphaproteobacteria;o_Rhodobacterales;f_Rhodobacteraceae;g_Tabrizicola_A;s_Tabrizicola_A sp016869835 ;-_016869835
b7f7a68ef1358dfcac086be89fd92627	GCA_937927675.1	96.2	270	10	0	270	1	270	1462	866	1135	9.975e-130	440	d_Bacteria;p_Pseudomonadota;c_Alphaproteobacteria;o_Rhodobacterales;f_Rhodobacteraceae;g_Tabrizicola_A;s_Tabrizicola_A sp937927675 ;-_937927675
3985ba66be9c3f53cb6a7a59da1d5ef4	GCF_000429045.1	97.4	270	7	0	270	1	270	1478	862	1131	1.12e-134	454	d_Bacteria;p_Pseudomonadota;c_Alphaproteobacteria;o_Rhizobiales;f_Beijerinckiaceae;g_Salinarimonas;s_Salinarimonas rosea ;-_000429045
3985ba66be9c3f53cb6a7a59da1d5ef4	GCF_003004785.1	97	270	8	0	270	1	270	1483	867	1136	5.067e-133	449	d_Bacteria;p_Pseudomonadota;c_Alphaproteobacteria;o_Rhizobiales;f_Beijerinckiaceae;g_Alsobacter;s_Alsobacter soli ;-_003004785
3985ba66be9c3f53cb6a7a59da1d5ef4	GCF_014636935.1	97	270	8	0	270	1	270	1484	868	1137	5.067e-133	449	d_Bacteria;p_Pseudomonadota;c_Alphaproteobacteria;o_Rhizobiales;f_Beijerinckiaceae;g_Alsobacter;s_Alsobacter metallidurans ;-_014636935
3985ba66be9c3f53cb6a7a59da1d5ef4	GCF_030813495.1	96.6	270	9	0	270	1	270	1480	864	1133	2.263e-131	445	d_Bacteria;p_Pseudomonadota;c_Alphaproteobacteria;o_Rhizobiales;f_Xanthobacteraceae;g_Ancylobacter;s_Ancylobacter polymorphus ;-_030813495
3985ba66be9c3f53cb6a7a59da1d5ef4	GCF_030813595.1	96.6	270	9	0	270	1	270	1482	864	1133	2.263e-131	445	d_Bacteria;p_Pseudomonadota;c_Alphaproteobacteria;o_Rhizobiales;f_Xanthobacteraceae;g_Ancylobacter;s_Ancylobacter vacuolatus ;-_030813595
3985ba66be9c3f53cb6a7a59da1d5ef4	GCF_900100155.1	96.6	270	9	0	270	1	270	1482	864	1133	2.263e-131	445	d_Bacteria;p_Pseudomonadota;c_Alphaproteobacteria;o_Rhizobiales;f_Xanthobacteraceae;g_Ancylobacter;s_Ancylobacter rudongensis ;-_900100155
3985ba66be9c3f53cb6a7a59da1d5ef4	GCF_022836935.1	96.6	270	9	0	270	1	270	1482	864	1133	2.263e-131	445	d_Bacteria;p_Pseudomonadota;c_Alphaproteobacteria;o_Rhizobiales;f_Xanthobacteraceae;g_Ancylobacter;s_Ancylobacter polymorphus_A ;-_022836935
3985ba66be9c3f53cb6a7a59da1d5ef4	GCA_000378025.1	96.6	270	9	0	270	1	270	1482	864	1133	2.263e-131	445	d_Bacteria;p_Pseudomonadota;c_Alphaproteobacteria;o_Rhizobiales;f_Xanthobacteraceae;g_Ancylobacter;s_Ancylobacter sp000378025 ;-_000378025
3985ba66be9c3f53cb6a7a59da1d5ef4	GCF_009223885.1	96.6	270	9	0	270	1	270	1482	864	1133	2.263e-131	445	d_Bacteria;p_Pseudomonadota;c_Alphaproteobacteria;o_Rhizobiales;f_Xanthobacteraceae;g_Ancylobacter;s_Ancylobacter sp009223885 ;-_009223885
3985ba66be9c3f53cb6a7a59da1d5ef4	GCF_024752335.1	96.6	270	9	0	270	1	270	1484	866	1135	2.263e-131	445	d_Bacteria;p_Pseudomonadota;c_Alphaproteobacteria;o_Rhizobiales;f_Xanthobacteraceae;g_Ancylobacter;s_Ancylobacter mangrovi ;-_024752335
3985ba66be9c3f53cb6a7a59da1d5ef4	GCF_018390645.1	96.2	270	10	0	270	1	270	1435	819	1088	9.975e-130	440	d_Bacteria;p_Pseudomonadota;c_Alphaproteobacteria;o_Rhizobiales;f_Xanthobacteraceae;g_Ancylobacter;s_Ancylobacter dichloromethanicus ;-_018390645
3985ba66be9c3f53cb6a7a59da1d5ef4	GCF_023016805.1	95.9	270	11	0	270	1	270	1480	862	1131	4.34e-128	436	d_Bacteria;p_Pseudomonadota;c_Alphaproteobacteria;o_Rhizobiales;f_Xanthobacteraceae;g_Ancylobacter;s_Ancylobacter sp023016805 ;-_023016805
3985ba66be9c3f53cb6a7a59da1d5ef4	GCA_004298435.1	95.5	270	12	0	270	1	270	1253	637	906	1.862e-126	431	d_Bacteria;p_Pseudomonadota;c_Alphaproteobacteria;o_Rhizobiales;f_Beijerinckiaceae;g_Methylovirgula;s_Methylovirgula sp004298435 ;-_004298435
3985ba66be9c3f53cb6a7a59da1d5ef4	GCA_945904955.1	95.5	270	12	0	270	1	270	1392	868	1137	1.862e-126	431	d_Bacteria;p_Pseudomonadota;c_Alphaproteobacteria;o_CAIVPW01;f_CAIVPW01;g_CAIVPW01;s_CAIVPW01 sp945904955 ;-_945904955
3985ba66be9c3f53cb6a7a59da1d5ef4	GCF_018390635.1	95.5	270	12	0	270	1	270	1480	862	1131	1.862e-126	431	d_Bacteria;p_Pseudomonadota;c_Alphaproteobacteria;o_Rhizobiales;f_Xanthobacteraceae;g_Ancylobacter;s_Ancylobacter lacus ;-_018390635
3985ba66be9c3f53cb6a7a59da1d5ef4	GCF_004339465.1	95.5	270	12	0	270	1	270	1480	864	1133	1.862e-126	431	d_Bacteria;p_Pseudomonadota;c_Alphaproteobacteria;o_Rhizobiales;f_Xanthobacteraceae;g_Ancylobacter;s_Ancylobacter aquaticus ;-_004339465
3985ba66be9c3f53cb6a7a59da1d5ef4	GCF_026625645.1	95.5	270	12	0	270	1	270	1482	864	1133	1.862e-126	431	d_Bacteria;p_Pseudomonadota;c_Alphaproteobacteria;o_Rhizobiales;f_Xanthobacteraceae;g_Ancylobacter;s_Ancylobacter sp026625645 ;-_026625645
3985ba66be9c3f53cb6a7a59da1d5ef4	GCF_004135935.1	95.5	270	12	0	270	1	270	1482	866	1135	1.862e-126	431	d_Bacteria;p_Pseudomonadota;c_Alphaproteobacteria;o_Rhizobiales;f_Beijerinckiaceae;g_Methylovirgula;s_Methylovirgula ligni ;-_004135935
3985ba66be9c3f53cb6a7a59da1d5ef4	GCF_029760895.1	95.5	270	12	0	270	1	270	1482	864	1133	1.862e-126	431	d_Bacteria;p_Pseudomonadota;c_Alphaproteobacteria;o_Rhizobiales;f_Xanthobacteraceae;g_Ancylobacter;s_Ancylobacter sp029760895 ;-_029760895
3985ba66be9c3f53cb6a7a59da1d5ef4	GCF_022760755.1	95.5	270	12	0	270	1	270	1484	868	1137	1.862e-126	431	d_Bacteria;p_Pseudomonadota;c_Alphaproteobacteria;o_Rhizobiales;f_Beijerinckiaceae;g_Rhodoblastus;s_Rhodoblastus alkanivorans ;-_022760755
bb84eafee6cffb127460a88337acbbe4	GCF_008974225.1	98.5	270	4	0	270	1	270	1459	843	1112	1.127e-139	467	d_Bacteria;p_Bacillota;c_Bacilli;o_Bacillales_B;f_Bacillaceae_C;g_Weizmannia;s_Weizmannia acidilactici ;-_008974225
bb84eafee6cffb127460a88337acbbe4	GCF_029094525.1	98.5	270	4	0	270	1	270	1560	944	1213	1.127e-139	467	d_Bacteria;p_Bacillota;c_Bacilli;o_Bacillales_K;f_Sporolactobacillaceae;g_KACC-23026;s_KACC-23026 sp029094525 ;-_029094525
bb84eafee6cffb127460a88337acbbe4	GCF_018101145.1	98.5	270	4	0	270	1	270	1566	949	1218	1.127e-139	467	d_Bacteria;p_Bacillota;c_Bacilli;o_Bacillales_B;f_Bacillaceae_C;g_Weizmannia;s_Weizmannia faecalis ;-_018101145
bb84eafee6cffb127460a88337acbbe4	GCF_900111295.1	98.5	270	4	0	270	1	270	1568	952	1221	1.127e-139	467	d_Bacteria;p_Bacillota;c_Bacilli;o_Bacillales_H;f_Salisediminibacteriaceae;g_Salipaludibacillus;s_Salipaludibacillus aurantiacus ;-_900111295
bb84eafee6cffb127460a88337acbbe4	GCF_000348905.1	98.5	268	4	0	270	3	270	1355	793	1060	2.449e-138	464	d_Bacteria;p_Bacillota;c_Bacilli;o_Bacillales_A;f_Planococcaceae;g_Bhargavaea;s_Bhargavaea cecembensis ;-_000348905
bb84eafee6cffb127460a88337acbbe4	GCF_023715705.1	98.1	270	5	0	270	1	270	1046	713	982	5.282e-138	463	d_Bacteria;p_Bacillota;c_Bacilli;o_Bacillales_H;f_Bacillaceae_D;g_Halalkalibacter;s_Halalkalibacter oceani_A ;-_023715705
bb84eafee6cffb127460a88337acbbe4	GCF_000290615.1	98.1	270	5	0	270	1	270	1277	660	929	5.282e-138	463	d_Bacteria;p_Bacillota;c_Bacilli;o_Bacillales_B;f_Bacillaceae_C;g_Weizmannia;s_Weizmannia coagulans ;-_000290615
bb84eafee6cffb127460a88337acbbe4	GCF_004216955.1	98.1	270	5	0	270	1	270	1322	704	973	5.282e-138	463	d_Bacteria;p_Bacillota;c_Bacilli;o_Bacillales_G;f_Fictibacillaceae;g_Fictibacillus;s_Fictibacillus sp004216955 ;-_004216955
bb84eafee6cffb127460a88337acbbe4	GCF_016908855.1	98.1	270	5	0	270	1	270	1342	726	995	5.282e-138	463	d_Bacteria;p_Bacillota;c_Bacilli;o_Bacillales_K;f_Sporolactobacillaceae;g_Scopulibacillus_A;s_Scopulibacillus_A daqui ;-_016908855
bb84eafee6cffb127460a88337acbbe4	GCF_023715845.1	98.1	270	5	0	270	1	270	1456	932	1201	5.282e-138	463	d_Bacteria;p_Bacillota;c_Bacilli;o_Bacillales_G;f_Fictibacillaceae;g_Fictibacillus;s_Fictibacillus phosphorivorans_D ;-_023715845
bb84eafee6cffb127460a88337acbbe4	GCF_000334155.1	98.1	270	5	0	270	1	270	1547	931	1200	5.282e-138	463	d_Bacteria;p_Bacillota;c_Bacilli;o_Bacillales_H;f_Bacillaceae_D;g_Halalkalibacterium;s_Halalkalibacterium ligniniphilum ;-_000334155
bb84eafee6cffb127460a88337acbbe4	GCF_002245695.1	98.1	270	5	0	270	1	270	1548	930	1199	5.282e-138	463	d_Bacteria;p_Bacillota;c_Bacilli;o_Bacillales_G;f_Fictibacillaceae;g_Fictibacillus;s_Fictibacillus aquaticus ;-_002245695
bb84eafee6cffb127460a88337acbbe4	GCF_023149135.1	98.1	270	5	0	270	1	270	1548	931	1200	5.282e-138	463	d_Bacteria;p_Bacillota;c_Bacilli;o_Bacillales_G;f_Fictibacillaceae;g_Fictibacillus_C;s_Fictibacillus_C marinisediminis ;-_023149135
bb84eafee6cffb127460a88337acbbe4	GCF_001999465.1	98.1	270	5	0	270	1	270	1549	931	1200	5.282e-138	463	d_Bacteria;p_Bacillota;c_Bacilli;o_Bacillales_G;f_Fictibacillaceae;g_Fictibacillus;s_Fictibacillus arsenicus ;-_001999465
bb84eafee6cffb127460a88337acbbe4	GCF_001619875.1	98.1	270	5	0	270	1	270	1549	931	1200	5.282e-138	463	d_Bacteria;p_Bacillota;c_Bacilli;o_Bacillales_G;f_Fictibacillaceae;g_Fictibacillus;s_Fictibacillus phosphorivorans_B ;-_001619875
bb84eafee6cffb127460a88337acbbe4	GCF_003710255.1	98.1	270	5	0	270	1	270	1552	936	1205	5.282e-138	463	d_Bacteria;p_Bacillota;c_Bacilli;o_Bacillales_H;f_Salisediminibacteriaceae;g_Alteribacter;s_Alteribacter keqinensis ;-_003710255
bb84eafee6cffb127460a88337acbbe4	GCF_020519665.1	98.1	270	5	0	270	1	270	1553	937	1206	5.282e-138	463	d_Bacteria;p_Bacillota;c_Bacilli;o_Bacillales_H;f_Salisediminibacteriaceae;g_Bacillus_CA;s_Bacillus_CA shivajii ;-_020519665
bb84eafee6cffb127460a88337acbbe4	GCF_002335745.1	98.1	270	5	0	270	1	270	1553	937	1206	5.282e-138	463	d_Bacteria;p_Bacillota;c_Bacilli;o_Bacillales_H;f_Salisediminibacteriaceae;g_Bacillus_CA;s_Bacillus_CA sp002335745 ;-_002335745
bb84eafee6cffb127460a88337acbbe4	GCF_009761675.1	98.1	268	5	0	270	3	270	986	370	637	1.137e-136	459	d_Bacteria;p_Bacillota;c_Bacilli;o_Bacillales_A;f_Planococcaceae;g_Bhargavaea;s_Bhargavaea sp009761675 ;-_009761675
bb84eafee6cffb127460a88337acbbe4	GCF_018390575.1	98.1	268	5	0	270	3	270	1069	453	720	1.137e-136	459	d_Bacteria;p_Bacillota;c_Bacilli;o_Bacillales_A;f_Planococcaceae;g_Bhargavaea;s_Bhargavaea massiliensis ;-_018390575
900c337b6e43402a400b994276a6ff63	GCA_013816245.1	97.4	270	7	0	270	1	270	1546	929	1198	1.12e-134	454	d_Bacteria;p_Actinomycetota;c_Thermoleophilia;o_Gaiellales;f_Gaiellaceae;g_3-1-20CM-4-69-9;s_3-1-20CM-4-69-9 sp013816245 ;-_013816245
900c337b6e43402a400b994276a6ff63	GCA_019683855.1	97	270	8	0	270	1	270	1545	928	1197	5.067e-133	449	d_Bacteria;p_Actinomycetota;c_Thermoleophilia;o_Gaiellales;f_Gaiellaceae;g_Palsa-739;s_Palsa-739 sp019683855 ;-_019683855
900c337b6e43402a400b994276a6ff63	GCA_003139545.1	95.9	270	11	0	270	1	270	1446	829	1098	4.34e-128	436	d_Bacteria;p_Actinomycetota;c_Thermoleophilia;o_Gaiellales;f_Gaiellaceae;g_Palsa-739;s_Palsa-739 sp003139545 ;-_003139545
900c337b6e43402a400b994276a6ff63	GCA_030446625.1	95.5	270	12	0	270	1	270	1543	927	1196	1.862e-126	431	d_Bacteria;p_Actinomycetota;c_Thermoleophilia;o_Gaiellales;f_Gaiellaceae;g_JAUJMY01;s_JAUJMY01 sp030446625 ;-_030446625
900c337b6e43402a400b994276a6ff63	GCA_005885125.1	96.5	260	9	0	270	11	270	608	1	260	7.882e-125	427	d_Bacteria;p_Actinomycetota;c_Thermoleophilia;o_Gaiellales;f_Gaiellaceae;g_AC-21;s_AC-21 sp005885125 ;-_005885125
4d5dd87ac2fad21b49c4244cc6fcc344	GCA_031177845.1	98.1	270	5	0	270	1	270	1487	875	1144	5.282e-138	463	d_Bacteria;p_Pseudomonadota;c_Gammaproteobacteria;o_JACCYU01;f_JACCYU01;g_JAPSGG01;s_JAPSGG01 sp031177845 ;-_031177845
4d5dd87ac2fad21b49c4244cc6fcc344	GCA_016869535.1	97.7	270	6	0	270	1	270	1488	876	1145	2.447e-136	458	d_Bacteria;p_Pseudomonadota;c_Alphaproteobacteria;o_Rhizobiales;f_Methyloligellaceae;g_Methyloceanibacter;s_Methyloceanibacter sp016869535 ;-_016869535
4d5dd87ac2fad21b49c4244cc6fcc344	GCF_001723305.1	97	270	8	0	270	1	270	1489	876	1145	5.067e-133	449	d_Bacteria;p_Pseudomonadota;c_Alphaproteobacteria;o_Rhizobiales;f_Methyloligellaceae;g_Methyloceanibacter;s_Methyloceanibacter superfactus ;-_001723305
4d5dd87ac2fad21b49c4244cc6fcc344	GCF_001723355.1	97	270	8	0	270	1	270	1490	878	1147	5.067e-133	449	d_Bacteria;p_Pseudomonadota;c_Alphaproteobacteria;o_Rhizobiales;f_Methyloligellaceae;g_Methyloceanibacter;s_Methyloceanibacter stevinii ;-_001723355
4d5dd87ac2fad21b49c4244cc6fcc344	GCF_003071365.1	97	270	8	0	270	1	270	1490	878	1147	5.067e-133	449	d_Bacteria;p_Pseudomonadota;c_Alphaproteobacteria;o_Rhizobiales;f_Methyloligellaceae;g_Methyloceanibacter;s_Methyloceanibacter sp003071365 ;-_003071365
4d5dd87ac2fad21b49c4244cc6fcc344	GCF_001723285.1	97	270	8	0	270	1	270	1490	878	1147	5.067e-133	449	d_Bacteria;p_Pseudomonadota;c_Alphaproteobacteria;o_Rhizobiales;f_Methyloligellaceae;g_Methyloceanibacter;s_Methyloceanibacter methanicus ;-_001723285
4d5dd87ac2fad21b49c4244cc6fcc344	GCF_000828475.1	96.6	270	9	0	270	1	270	1488	876	1145	2.263e-131	445	d_Bacteria;p_Pseudomonadota;c_Alphaproteobacteria;o_Rhizobiales;f_Methyloligellaceae;g_Methyloceanibacter;s_Methyloceanibacter caenitepidi ;-_000828475
4d5dd87ac2fad21b49c4244cc6fcc344	GCA_020637815.1	95.9	270	11	0	270	1	270	1490	878	1147	4.34e-128	436	d_Bacteria;p_Pseudomonadota;c_Alphaproteobacteria;o_Rhizobiales;f_Methyloligellaceae;g_Methyloceanibacter;s_Methyloceanibacter sp020637815 ;-_020637815
4d5dd87ac2fad21b49c4244cc6fcc344	GCF_001723295.1	95.5	270	12	0	270	1	270	1489	875	1144	1.862e-126	431	d_Bacteria;p_Pseudomonadota;c_Alphaproteobacteria;o_Rhizobiales;f_Methyloligellaceae;g_Methyloceanibacter;s_Methyloceanibacter marginalis ;-_001723295
4d5dd87ac2fad21b49c4244cc6fcc344	GCA_002482645.1	95.5	270	12	0	270	1	270	1490	878	1147	1.862e-126	431	d_Bacteria;p_Pseudomonadota;c_Alphaproteobacteria;o_Rhizobiales;f_Methyloligellaceae;g_Methyloceanibacter;s_Methyloceanibacter sp002482645 ;-_002482645
ca8bf6b5df6c2b9f0f1cd89cc52aa291	GCF_002210225.1	100	270	0	0	270	1	270	1517	913	1182	2.089e-146	485	d_Bacteria;p_Bacteroidota;c_Bacteroidia;o_Bacteroidales;f_Marinilabiliaceae;g_Geofilum;s_Geofilum rhodophaeum ;-_002210225
ca8bf6b5df6c2b9f0f1cd89cc52aa291	GCF_000974365.1	98.1	270	5	0	270	1	270	1515	911	1180	5.282e-138	463	d_Bacteria;p_Bacteroidota;c_Bacteroidia;o_Bacteroidales;f_Marinilabiliaceae;g_Geofilum;s_Geofilum rubicundum ;-_000974365
ca8bf6b5df6c2b9f0f1cd89cc52aa291	GCF_000517065.1	97	270	8	0	270	1	270	1516	912	1181	5.067e-133	449	d_Bacteria;p_Bacteroidota;c_Bacteroidia;o_Bacteroidales;f_Marinilabiliaceae;g_Alkaliflexus;s_Alkaliflexus imshenetskii ;-_000517065
ca8bf6b5df6c2b9f0f1cd89cc52aa291	GCF_004345615.1	95.9	270	11	0	270	1	270	1517	913	1182	4.34e-128	436	d_Bacteria;p_Bacteroidota;c_Bacteroidia;o_Bacteroidales;f_Marinilabiliaceae;g_Natronoflexus;s_Natronoflexus pectinivorans ;-_004345615
106dc4d985f93a6a8190da3a95e0198d	GCF_002021565.1	96.6	270	9	0	270	1	270	1286	670	939	2.263e-131	445	d_Bacteria;p_Bacillota;c_Bacilli;o_Paenibacillales;f_Paenibacillaceae;g_Paenibacillus_K;s_Paenibacillus_K selenitireducens ;-_002021565
106dc4d985f93a6a8190da3a95e0198d	GCF_019431355.1	95.5	270	12	0	270	1	270	1544	926	1195	1.862e-126	431	d_Bacteria;p_Bacillota;c_Bacilli;o_Paenibacillales;f_Paenibacillaceae;g_Paenibacillus_Z;s_Paenibacillus_Z sp019431355 ;-_019431355
106dc4d985f93a6a8190da3a95e0198d	GCF_003851045.1	95.5	270	12	0	270	1	270	1551	933	1202	1.862e-126	431	d_Bacteria;p_Bacillota;c_Bacilli;o_Paenibacillales;f_Paenibacillaceae;g_Paenibacillus_D;s_Paenibacillus_D sp003851045 ;-_003851045
106dc4d985f93a6a8190da3a95e0198d	GCF_004135365.1	95.5	270	12	0	270	1	270	1552	936	1205	1.862e-126	431	d_Bacteria;p_Bacillota;c_Bacilli;o_Paenibacillales;f_Paenibacillaceae;g_Pristimantibacillus;s_Pristimantibacillus protaetiae ;-_004135365
106dc4d985f93a6a8190da3a95e0198d	GCF_002027705.1	96.3	270	10	0	270	1	270	1267	924	1193	8.345e-126	430	d_Bacteria;p_Bacillota;c_Bacilli;o_Paenibacillales;f_NBRC-103111;g_Paenibacillus_E;s_Paenibacillus_E ferrarius ;-_002027705
106dc4d985f93a6a8190da3a95e0198d	GCF_030817275.1	96.3	270	10	0	270	1	270	1542	925	1194	8.345e-126	430	d_Bacteria;p_Bacillota;c_Bacilli;o_Paenibacillales;f_NBRC-103111;g_Paenibacillus_E;s_Paenibacillus_E sp030817275 ;-_030817275
106dc4d985f93a6a8190da3a95e0198d	GCF_001428105.1	96.3	270	10	0	270	1	270	1631	1014	1283	8.345e-126	430	d_Bacteria;p_Bacillota;c_Bacilli;o_Paenibacillales;f_NBRC-103111;g_Paenibacillus_E;s_Paenibacillus_E sp001428105 ;-_001428105
106dc4d985f93a6a8190da3a95e0198d	GCF_013359935.1	95.1	270	13	0	270	1	270	1330	715	984	7.882e-125	427	d_Bacteria;p_Bacillota;c_Bacilli;o_Paenibacillales;f_Paenibacillaceae;g_Paenibacillus;s_Paenibacillus xylanilyticus ;-_013359935
106dc4d985f93a6a8190da3a95e0198d	GCF_003287275.1	95.1	270	13	0	270	1	270	1528	913	1182	7.882e-125	427	d_Bacteria;p_Bacillota;c_Bacilli;o_Paenibacillales;f_Paenibacillaceae;g_Paenibacillus;s_Paenibacillus taichungensis_A ;-_003287275
106dc4d985f93a6a8190da3a95e0198d	GCF_013401555.1	95.1	270	13	0	270	1	270	1550	935	1204	7.882e-125	427	d_Bacteria;p_Bacillota;c_Bacilli;o_Paenibacillales;f_Paenibacillaceae;g_Paenibacillus;s_Paenibacillus sp900110055 ;-_013401555
106dc4d985f93a6a8190da3a95e0198d	GCF_001514495.1	95.1	270	13	0	270	1	270	1550	935	1204	7.882e-125	427	d_Bacteria;p_Bacillota;c_Bacilli;o_Paenibacillales;f_Paenibacillaceae;g_Paenibacillus;s_Paenibacillus pabuli ;-_001514495
106dc4d985f93a6a8190da3a95e0198d	GCF_000499205.1	95.1	270	13	0	270	1	270	1550	935	1204	7.882e-125	427	d_Bacteria;p_Bacillota;c_Bacilli;o_Paenibacillales;f_Paenibacillaceae;g_Paenibacillus;s_Paenibacillus sp000499205 ;-_000499205
106dc4d985f93a6a8190da3a95e0198d	GCF_001373415.1	95.1	270	13	0	270	1	270	1552	935	1204	7.882e-125	427	d_Bacteria;p_Bacillota;c_Bacilli;o_Paenibacillales;f_Paenibacillaceae;g_Paenibacillus;s_Paenibacillus dakarensis ;-_001373415
106dc4d985f93a6a8190da3a95e0198d	GCF_000987955.1	95.1	270	13	0	270	1	270	1552	935	1204	7.882e-125	427	d_Bacteria;p_Bacillota;c_Bacilli;o_Paenibacillales;f_Paenibacillaceae;g_Paenibacillus;s_Paenibacillus sp000987955 ;-_000987955
106dc4d985f93a6a8190da3a95e0198d	GCF_003931855.1	95.1	270	13	0	270	1	270	1553	937	1206	7.882e-125	427	d_Bacteria;p_Bacillota;c_Bacilli;o_Paenibacillales;f_Paenibacillaceae;g_Paenibacillus_A;s_Paenibacillus_A lentus ;-_003931855
106dc4d985f93a6a8190da3a95e0198d	GCF_014844075.1	95.1	270	13	0	270	1	270	1609	1002	1271	7.882e-125	427	d_Bacteria;p_Bacillota;c_Bacilli;o_Paenibacillales;f_Paenibacillaceae;g_Paenibacillus;s_Paenibacillus sp014844075 ;-_014844075
106dc4d985f93a6a8190da3a95e0198d	GCF_004344915.1	95.2	271	13	0	270	1	270	1543	927	1197	3.512e-124	425	d_Bacteria;p_Bacillota;c_Bacilli;o_Paenibacillales;f_NBRC-103111;g_Paenibacillus_AM;s_Paenibacillus_AM albiflavus ;-_004344915
59761cd2bd110e9e226b893c945594f8	GCF_001641825.1	99.2	270	2	0	270	1	270	1551	936	1205	4.957e-143	476	d_Bacteria;p_Pseudomonadota;c_Gammaproteobacteria;o_Halothiobacillales;f_Halothiobacillaceae;g_Guyparkeria;s_Guyparkeria sp001641825 ;-_001641825
59761cd2bd110e9e226b893c945594f8	GCF_023555385.1	98.5	270	4	0	270	1	270	1539	924	1193	1.127e-139	467	d_Bacteria;p_Pseudomonadota;c_Gammaproteobacteria;o_Halothiobacillales;f_Halothiobacillaceae;g_Guyparkeria;s_Guyparkeria hydrothermalis_A ;-_023555385
59761cd2bd110e9e226b893c945594f8	GCF_003932495.1	98.5	270	4	0	270	1	270	1539	924	1193	1.127e-139	467	d_Bacteria;p_Pseudomonadota;c_Gammaproteobacteria;o_Halothiobacillales;f_Halothiobacillaceae;g_Guyparkeria;s_Guyparkeria sp003932495 ;-_003932495
59761cd2bd110e9e226b893c945594f8	GCF_000381385.1	98.5	270	4	0	270	1	270	1539	923	1192	1.127e-139	467	d_Bacteria;p_Pseudomonadota;c_Gammaproteobacteria;o_Ectothiorhodospirales;f_Ectothiorhodospiraceae;g_Thioalkalivibrio;s_Thioalkalivibrio sp000381385 ;-_000381385
59761cd2bd110e9e226b893c945594f8	GCF_023555375.1	98.5	270	4	0	270	1	270	1539	924	1193	1.127e-139	467	d_Bacteria;p_Pseudomonadota;c_Gammaproteobacteria;o_Halothiobacillales;f_Halothiobacillaceae;g_Guyparkeria;s_Guyparkeria hydrothermalis ;-_023555375
59761cd2bd110e9e226b893c945594f8	GCA_013519935.1	98.1	270	5	0	270	1	270	1533	922	1191	5.282e-138	463	d_Bacteria;p_Pseudomonadota;c_Gammaproteobacteria;o_Nitrococcales;f_Nitrococcaceae;g_WFHF3C12;s_WFHF3C12 sp013519935 ;-_013519935
59761cd2bd110e9e226b893c945594f8	GCF_000377945.1	98.1	270	5	0	270	1	270	1535	919	1188	5.282e-138	463	d_Bacteria;p_Pseudomonadota;c_Gammaproteobacteria;o_Ectothiorhodospirales;f_Ectothiorhodospiraceae;g_Thioalkalivibrio_A;s_Thioalkalivibrio_A sulfidiphilus_A ;-_000377945
59761cd2bd110e9e226b893c945594f8	GCF_000021985.1	98.1	270	5	0	270	1	270	1535	919	1188	5.282e-138	463	d_Bacteria;p_Pseudomonadota;c_Gammaproteobacteria;o_Ectothiorhodospirales;f_Ectothiorhodospiraceae;g_Thioalkalivibrio_A;s_Thioalkalivibrio_A sulfidiphilus ;-_000021985
59761cd2bd110e9e226b893c945594f8	GCF_002000365.1	98.1	270	5	0	270	1	270	1537	921	1190	5.282e-138	463	d_Bacteria;p_Pseudomonadota;c_Gammaproteobacteria;o_Ectothiorhodospirales;f_Ectothiorhodospiraceae;g_Thioalkalivibrio_A;s_Thioalkalivibrio_A denitrificans ;-_002000365
59761cd2bd110e9e226b893c945594f8	GCF_000377785.1	98.1	270	5	0	270	1	270	1537	921	1190	5.282e-138	463	d_Bacteria;p_Pseudomonadota;c_Gammaproteobacteria;o_Ectothiorhodospirales;f_Ectothiorhodospiraceae;g_Thioalkalivibrio;s_Thioalkalivibrio sp000377785 ;-_000377785
59761cd2bd110e9e226b893c945594f8	GCF_000378965.1	98.1	270	5	0	270	1	270	1537	921	1190	5.282e-138	463	d_Bacteria;p_Pseudomonadota;c_Gammaproteobacteria;o_Ectothiorhodospirales;f_Ectothiorhodospiraceae;g_Thioalkalivibrio_A;s_Thioalkalivibrio_A thiocyanodenitrificans ;-_000378965
59761cd2bd110e9e226b893c945594f8	GCF_030848495.1	98.1	270	5	0	270	1	270	1538	922	1191	5.282e-138	463	d_Bacteria;p_Pseudomonadota;c_Gammaproteobacteria;o_SLND01;f_SLND01;g_Natronospira;s_Natronospira sp007131825 ;-_030848495
59761cd2bd110e9e226b893c945594f8	GCA_011389965.1	98.1	270	5	0	270	1	270	1539	924	1193	5.282e-138	463	d_Bacteria;p_Pseudomonadota;c_Gammaproteobacteria;o_Halothiobacillales;f_Halothiobacillaceae;g_Guyparkeria;s_Guyparkeria sp011389965 ;-_011389965
59761cd2bd110e9e226b893c945594f8	GCF_001995255.1	98.1	270	5	0	270	1	270	1539	923	1192	5.282e-138	463	d_Bacteria;p_Pseudomonadota;c_Gammaproteobacteria;o_Ectothiorhodospirales;f_Ectothiorhodospiraceae;g_Thioalkalivibrio;s_Thioalkalivibrio halophilus ;-_001995255
59761cd2bd110e9e226b893c945594f8	GCA_030148805.1	97.7	270	6	0	270	1	270	1393	886	1155	2.447e-136	458	d_Bacteria;p_Pseudomonadota;c_Gammaproteobacteria;o_DSM-19610;f_DSM-19610;g_Thiogranum;s_Thiogranum sp030148805 ;-_030148805
59761cd2bd110e9e226b893c945594f8	GCF_030409225.1	97.7	270	6	0	270	1	270	1536	920	1189	2.447e-136	458	d_Bacteria;p_Pseudomonadota;c_Gammaproteobacteria;o_Nitrococcales;f_Aquisalimonadaceae;g_Aquisalimonas;s_Aquisalimonas lutea ;-_030409225
59761cd2bd110e9e226b893c945594f8	GCF_000224005.2	97.4	270	7	0	270	1	270	1524	910	1179	1.12e-134	454	d_Bacteria;p_Pseudomonadota;c_Gammaproteobacteria;o_Chromatiales;f_Chromatiaceae;g_Marichromatium;s_Marichromatium purpuratum ;-_000224005
59761cd2bd110e9e226b893c945594f8	GCA_913057135.1	97.4	270	7	0	270	1	270	1531	915	1184	1.12e-134	454	d_Bacteria;p_Pseudomonadota;c_Gammaproteobacteria;o_Pseudomonadales;f_Halieaceae;g_Luminiphilus;s_Luminiphilus sp913057135 ;-_913057135
59761cd2bd110e9e226b893c945594f8	GCF_024170285.1	97.4	270	7	0	270	1	270	1534	919	1188	1.12e-134	454	d_Bacteria;p_Pseudomonadota;c_Gammaproteobacteria;o_Nitrococcales;f_Aquisalimonadaceae;g_Natronocella;s_Natronocella acetinitrilica ;-_024170285
59761cd2bd110e9e226b893c945594f8	GCA_024234875.1	97.4	270	7	0	270	1	270	1535	920	1189	1.12e-134	454	d_Bacteria;p_Pseudomonadota;c_Gammaproteobacteria;o_HK1;f_HK1;g_JACKNM01;s_JACKNM01 sp024234875 ;-_024234875
c04b2dfb22c44884f6ed95dca618c732	GCF_902809845.1	99.2	270	2	0	270	1	270	1483	865	1134	4.957e-143	476	d_Bacteria;p_Pseudomonadota;c_Alphaproteobacteria;o_Rhizobiales;f_Rhizobiaceae;g_Chelativorans_B;s_Chelativorans_B sp902809845 ;-_902809845
c04b2dfb22c44884f6ed95dca618c732	GCF_028767125.1	98.8	270	3	0	270	1	270	1481	863	1132	2.376e-141	472	d_Bacteria;p_Pseudomonadota;c_Alphaproteobacteria;o_Rhizobiales;f_Rhizobiaceae;g_JAKCWP01;s_JAKCWP01 sp028767125 ;-_028767125
c04b2dfb22c44884f6ed95dca618c732	GCF_031180965.1	98.5	270	4	0	270	1	270	1482	864	1133	1.127e-139	467	d_Bacteria;p_Pseudomonadota;c_Alphaproteobacteria;o_Rhizobiales;f_Rhizobiaceae;g_Chelativorans;s_Chelativorans sp031180965 ;-_031180965
c04b2dfb22c44884f6ed95dca618c732	GCF_008727715.1	97.7	270	6	0	270	1	270	1481	863	1132	2.447e-136	458	d_Bacteria;p_Pseudomonadota;c_Alphaproteobacteria;o_Rhizobiales;f_Rhizobiaceae;g_Mesorhizobium;s_Mesorhizobium terrae ;-_008727715
c04b2dfb22c44884f6ed95dca618c732	GCF_000518985.1	97.7	269	6	0	270	1	269	1482	864	1132	1.131e-135	457	d_Bacteria;p_Pseudomonadota;c_Alphaproteobacteria;o_Rhizobiales;f_Rhizobiaceae;g_Chelativorans;s_Chelativorans sp000518985 ;-_000518985
c04b2dfb22c44884f6ed95dca618c732	GCF_004962925.1	97.4	270	7	0	270	1	270	1482	864	1133	1.12e-134	454	d_Bacteria;p_Pseudomonadota;c_Alphaproteobacteria;o_Rhizobiales;f_Rhizobiaceae;g_Mesorhizobium;s_Mesorhizobium sp004962925 ;-_004962925
c04b2dfb22c44884f6ed95dca618c732	GCF_008932245.1	97.4	270	7	0	270	1	270	1482	864	1133	1.12e-134	454	d_Bacteria;p_Pseudomonadota;c_Alphaproteobacteria;o_Rhizobiales;f_Rhizobiaceae;g_Sinorhizobium;s_Sinorhizobium alkalisoli ;-_008932245
c04b2dfb22c44884f6ed95dca618c732	GCF_003012745.1	97.4	270	7	0	270	1	270	1566	949	1217	2.366e-133	450	d_Bacteria;p_Pseudomonadota;c_Alphaproteobacteria;o_Rhizobiales;f_Rhizobiaceae;g_Mesorhizobium_D;s_Mesorhizobium_D ephedrae ;-_003012745
c04b2dfb22c44884f6ed95dca618c732	GCA_003577315.1	97	270	8	0	270	1	270	1022	710	979	5.067e-133	449	d_Bacteria;p_Pseudomonadota;c_Alphaproteobacteria;o_Rhizobiales;f_Rhizobiaceae;g_Aquamicrobium_A;s_Aquamicrobium_A sp003577315 ;-_003577315
c04b2dfb22c44884f6ed95dca618c732	GCF_002284565.1	97	270	8	0	270	1	270	1482	864	1133	5.067e-133	449	d_Bacteria;p_Pseudomonadota;c_Alphaproteobacteria;o_Rhizobiales;f_Rhizobiaceae;g_Mesorhizobium;s_Mesorhizobium mediterraneum ;-_002284565
c04b2dfb22c44884f6ed95dca618c732	GCF_900156895.1	97	270	8	0	270	1	270	1482	864	1133	5.067e-133	449	d_Bacteria;p_Pseudomonadota;c_Alphaproteobacteria;o_Rhizobiales;f_Rhizobiaceae;g_Mesorhizobium;s_Mesorhizobium prunaredense ;-_900156895
c04b2dfb22c44884f6ed95dca618c732	GCA_004020645.1	97	270	8	0	270	1	270	1482	864	1133	5.067e-133	449	d_Bacteria;p_Pseudomonadota;c_Alphaproteobacteria;o_Rhizobiales;f_Rhizobiaceae;g_Mesorhizobium;s_Mesorhizobium sp004020645 ;-_004020645
c04b2dfb22c44884f6ed95dca618c732	GCF_007003975.1	97	270	8	0	270	1	270	1482	864	1133	5.067e-133	449	d_Bacteria;p_Pseudomonadota;c_Alphaproteobacteria;o_Rhizobiales;f_Rhizobiaceae;g_Mesorhizobium;s_Mesorhizobium sp007003975 ;-_007003975
c04b2dfb22c44884f6ed95dca618c732	GCF_002284535.1	97	270	8	0	270	1	270	1482	864	1133	5.067e-133	449	d_Bacteria;p_Pseudomonadota;c_Alphaproteobacteria;o_Rhizobiales;f_Rhizobiaceae;g_Mesorhizobium;s_Mesorhizobium wenxiniae ;-_002284535
c04b2dfb22c44884f6ed95dca618c732	GCF_002284575.1	97	270	8	0	270	1	270	1482	864	1133	5.067e-133	449	d_Bacteria;p_Pseudomonadota;c_Alphaproteobacteria;o_Rhizobiales;f_Rhizobiaceae;g_Mesorhizobium;s_Mesorhizobium temperatum ;-_002284575
c04b2dfb22c44884f6ed95dca618c732	GCF_024707545.1	97	270	8	0	270	1	270	1482	864	1133	5.067e-133	449	d_Bacteria;p_Pseudomonadota;c_Alphaproteobacteria;o_Rhizobiales;f_Rhizobiaceae;g_Mesorhizobium;s_Mesorhizobium onobrychidis ;-_024707545
c04b2dfb22c44884f6ed95dca618c732	GCA_004020315.1	97	270	8	0	270	1	270	1482	864	1133	5.067e-133	449	d_Bacteria;p_Pseudomonadota;c_Alphaproteobacteria;o_Rhizobiales;f_Rhizobiaceae;g_Mesorhizobium;s_Mesorhizobium sp004020315 ;-_004020315
c04b2dfb22c44884f6ed95dca618c732	GCF_900149755.1	97	270	8	0	270	1	270	1482	864	1133	5.067e-133	449	d_Bacteria;p_Pseudomonadota;c_Alphaproteobacteria;o_Rhizobiales;f_Rhizobiaceae;g_Mesorhizobium;s_Mesorhizobium delmotii ;-_900149755
c04b2dfb22c44884f6ed95dca618c732	GCF_003863365.1	97	270	8	0	270	1	270	1482	864	1133	5.067e-133	449	d_Bacteria;p_Pseudomonadota;c_Alphaproteobacteria;o_Rhizobiales;f_Rhizobiaceae;g_Mesorhizobium;s_Mesorhizobium tamadayense ;-_003863365
c04b2dfb22c44884f6ed95dca618c732	GCF_004020365.1	97	270	8	0	270	1	270	1482	864	1133	5.067e-133	449	d_Bacteria;p_Pseudomonadota;c_Alphaproteobacteria;o_Rhizobiales;f_Rhizobiaceae;g_Mesorhizobium;s_Mesorhizobium sp004020365 ;-_004020365
e5cc1b941e9334c2aed2426b2f927ae1	GCF_900188115.1	99.6	270	1	0	270	1	270	1534	919	1188	1.023e-144	481	d_Bacteria;p_Actinomycetota;c_Actinomycetes;o_Mycobacteriales;f_Pseudonocardiaceae;g_Haloechinothrix;s_Haloechinothrix alba ;-_900188115
e5cc1b941e9334c2aed2426b2f927ae1	GCF_000243395.2	96.6	271	9	0	270	1	270	1521	903	1173	1.03e-130	443	d_Bacteria;p_Actinomycetota;c_Actinomycetes;o_Mycobacteriales;f_Pseudonocardiaceae;g_Saccharomonospora;s_Saccharomonospora glauca ;-_000243395
e5cc1b941e9334c2aed2426b2f927ae1	GCF_002240355.1	95.9	271	11	0	270	1	270	1518	901	1171	1.955e-127	434	d_Bacteria;p_Actinomycetota;c_Actinomycetes;o_Mycobacteriales;f_Pseudonocardiaceae;g_Prauserella_A;s_Prauserella_A marina ;-_002240355
e5cc1b941e9334c2aed2426b2f927ae1	GCF_009429145.1	95.5	270	12	0	270	1	270	1513	897	1166	1.862e-126	431	d_Bacteria;p_Actinomycetota;c_Actinomycetes;o_Mycobacteriales;f_Pseudonocardiaceae;g_Amycolatopsis;s_Amycolatopsis sp009429145 ;-_009429145
e5cc1b941e9334c2aed2426b2f927ae1	GCF_017875555.1	95.5	270	12	0	270	1	270	1514	897	1166	1.862e-126	431	d_Bacteria;p_Actinomycetota;c_Actinomycetes;o_Mycobacteriales;f_Pseudonocardiaceae;g_Amycolatopsis;s_Amycolatopsis magusensis ;-_017875555
e5cc1b941e9334c2aed2426b2f927ae1	GCF_017309385.1	95.5	270	12	0	270	1	270	1514	898	1167	1.862e-126	431	d_Bacteria;p_Actinomycetota;c_Actinomycetes;o_Mycobacteriales;f_Pseudonocardiaceae;g_Amycolatopsis;s_Amycolatopsis sp017309385 ;-_017309385
e5cc1b941e9334c2aed2426b2f927ae1	GCF_016595675.1	95.5	271	12	0	270	1	270	1520	903	1173	8.345e-126	430	d_Bacteria;p_Actinomycetota;c_Actinomycetes;o_Mycobacteriales;f_Pseudonocardiaceae;g_Prauserella_A;s_Prauserella_A cavernicola ;-_016595675
e5cc1b941e9334c2aed2426b2f927ae1	GCF_015910535.1	95.5	271	12	0	270	1	270	1521	903	1173	8.345e-126	430	d_Bacteria;p_Actinomycetota;c_Actinomycetes;o_Mycobacteriales;f_Pseudonocardiaceae;g_Saccharomonospora;s_Saccharomonospora sp015910535 ;-_015910535
e5cc1b941e9334c2aed2426b2f927ae1	GCF_021026295.1	95.2	271	13	0	270	1	270	1442	826	1096	3.512e-124	425	d_Bacteria;p_Actinomycetota;c_Actinomycetes;o_Mycobacteriales;f_Pseudonocardiaceae;g_Actinomycetospora;s_Actinomycetospora soli ;-_021026295
e5cc1b941e9334c2aed2426b2f927ae1	GCF_000023865.1	95.2	271	13	0	270	1	270	1521	902	1172	3.512e-124	425	d_Bacteria;p_Actinomycetota;c_Actinomycetes;o_Mycobacteriales;f_Pseudonocardiaceae;g_Saccharomonospora;s_Saccharomonospora viridis ;-_000023865
e5cc1b941e9334c2aed2426b2f927ae1	GCF_030269685.1	95.2	271	13	0	270	1	270	1526	910	1180	3.512e-124	425	d_Bacteria;p_Actinomycetota;c_Actinomycetes;o_Mycobacteriales;f_Pseudonocardiaceae;g_Actinomycetospora;s_Actinomycetospora sp030269685 ;-_030269685
e5cc1b941e9334c2aed2426b2f927ae1	GCF_000379625.1	95.2	271	13	0	270	1	270	1526	910	1180	3.512e-124	425	d_Bacteria;p_Actinomycetota;c_Actinomycetes;o_Mycobacteriales;f_Pseudonocardiaceae;g_Actinomycetospora;s_Actinomycetospora chiangmaiensis ;-_000379625
e5cc1b941e9334c2aed2426b2f927ae1	GCF_021026375.1	95.2	271	13	0	270	1	270	1527	911	1181	3.512e-124	425	d_Bacteria;p_Actinomycetota;c_Actinomycetes;o_Mycobacteriales;f_Pseudonocardiaceae;g_Actinomycetospora;s_Actinomycetospora endophytica ;-_021026375
e5cc1b941e9334c2aed2426b2f927ae1	GCF_013409505.1	95.2	271	13	0	270	1	270	1527	910	1180	3.512e-124	425	d_Bacteria;p_Actinomycetota;c_Actinomycetes;o_Mycobacteriales;f_Pseudonocardiaceae;g_Actinomycetospora;s_Actinomycetospora corticicola ;-_013409505
e5cc1b941e9334c2aed2426b2f927ae1	GCF_012933465.1	95.2	271	13	0	270	1	270	1529	912	1182	3.512e-124	425	d_Bacteria;p_Actinomycetota;c_Actinomycetes;o_Mycobacteriales;f_Pseudonocardiaceae;g_Actinomycetospora;s_Actinomycetospora sp012933465 ;-_012933465
0a48b3b637328e506ff9999add9e4883	GCA_024276075.1	95.9	270	11	0	270	1	270	1218	898	1167	4.34e-128	436	d_Bacteria;p_Planctomycetota;c_Phycisphaerae;o_Phycisphaerales;f_Phycisphaeraceae;g_JAJRXX01;s_JAJRXX01 sp024276075 ;-_024276075
0a48b3b637328e506ff9999add9e4883	GCA_015709595.1	95.1	270	13	0	270	1	270	1488	876	1145	7.882e-125	427	d_Bacteria;p_Planctomycetota;c_Phycisphaerae;o_Phycisphaerales;f_SM1A02;g_CAADGA01;s_CAADGA01 sp900696425 ;-_015709595
b57a2ebc801fbe6f64efe3948484d799	GCA_020848055.1	98.5	270	4	0	270	1	270	897	295	564	1.127e-139	467	d_Bacteria;p_Chloroflexota;c_Limnocylindria;o_QHBO01;f_QHBO01;g_JACDBZ01;s_JACDBZ01 sp020848055 ;-_020848055
b57a2ebc801fbe6f64efe3948484d799	GCA_025699005.1	98.5	270	4	0	270	1	270	929	327	596	1.127e-139	467	d_Bacteria;p_Chloroflexota;c_Limnocylindria;o_QHBO01;f_QHBO01;g_JACDBZ01;s_JACDBZ01 sp025699005 ;-_025699005
b57a2ebc801fbe6f64efe3948484d799	GCA_024636135.1	98.5	270	4	0	270	1	270	1503	901	1170	1.127e-139	467	d_Bacteria;p_Chloroflexota;c_Limnocylindria;o_QHBO01;f_QHBO01;g_JACDBZ01;s_JACDBZ01 sp024636135 ;-_024636135
b57a2ebc801fbe6f64efe3948484d799	GCA_030146365.1	98.1	270	5	0	270	1	270	1173	900	1169	5.282e-138	463	d_Bacteria;p_Chloroflexota;c_Limnocylindria;o_QHBO01;f_QHBO01;g_JACDBZ01;s_JACDBZ01 sp030146365 ;-_030146365
b57a2ebc801fbe6f64efe3948484d799	GCA_013816405.1	98.1	270	5	0	270	1	270	1500	898	1167	5.282e-138	463	d_Bacteria;p_Chloroflexota;c_Limnocylindria;o_QHBO01;f_QHBO01;g_CF-167;s_CF-167 sp013816405 ;-_013816405
b57a2ebc801fbe6f64efe3948484d799	GCA_029865285.1	97.7	270	6	0	270	1	270	1499	897	1166	2.447e-136	458	d_Bacteria;p_Chloroflexota;c_Limnocylindria;o_QHBO01;f_QHBO01;g_CF-167;s_CF-167 sp029865285 ;-_029865285
45e8caace15c9eb56017d5598dbc6409	GCF_001881495.1	98.5	270	4	0	270	1	270	1556	937	1206	1.127e-139	467	d_Bacteria;p_Pseudomonadota;c_Gammaproteobacteria;o_Diplorickettsiales;f_Diplorickettsiaceae;g_Aquirickettsiella;s_Aquirickettsiella isopodorum ;-_001881495
45e8caace15c9eb56017d5598dbc6409	GCF_019285595.1	97	270	8	0	270	1	270	1554	939	1208	5.067e-133	449	d_Bacteria;p_Pseudomonadota;c_Gammaproteobacteria;o_Diplorickettsiales;f_Diplorickettsiaceae;g_Rickettsiella_B;s_Rickettsiella_B sp019285595 ;-_019285595
45e8caace15c9eb56017d5598dbc6409	GCF_000168295.1	97	270	8	0	270	1	270	1556	937	1206	5.067e-133	449	d_Bacteria;p_Pseudomonadota;c_Gammaproteobacteria;o_Diplorickettsiales;f_Diplorickettsiaceae;g_Aquirickettsiella;s_Aquirickettsiella grylli ;-_000168295
8260cc90227bdda626f3bb29794b977c	GCF_007827045.1	95.9	272	11	0	270	1	270	1500	884	1155	2.043e-128	437	d_Bacteria;p_Actinomycetota;c_Actinomycetes;o_Streptosporangiales;f_Streptosporangiaceae;g_Trebonia;s_Trebonia kvetii ;-_007827045
e62e7efc11670071c4a7beacf0b0e191	GCA_017577365.1	95.1	270	13	0	270	1	270	1532	918	1187	7.882e-125	427	d_Bacteria;p_Pseudomonadota;c_Gammaproteobacteria;o_Rariloculales;f_Rariloculaceae;g_ZC4RG20;s_ZC4RG20 sp017577365 ;-_017577365
e62e7efc11670071c4a7beacf0b0e191	GCF_022406875.1	95.1	268	13	0	270	3	270	1533	919	1186	1.561e-123	423	d_Bacteria;p_Pseudomonadota;c_Gammaproteobacteria;o_Ectothiorhodospirales;f_Ectothiorhodospiraceae;g_Ectothiorhodosinus;s_Ectothiorhodosinus mongolicus ;-_022406875
a60175d75c7bb485f5c49d68af08de0c	GCA_027494165.1	97.4	270	7	0	270	1	270	1518	902	1171	1.12e-134	454	d_Bacteria;p_Actinomycetota;c_Acidimicrobiia;o_IMCC26256;f_JAOSJM01;g_JAOSJM01;s_JAOSJM01 sp027494165 ;-_027494165
a60175d75c7bb485f5c49d68af08de0c	GCA_027494115.1	96.2	270	10	0	270	1	270	1517	901	1170	9.975e-130	440	d_Bacteria;p_Actinomycetota;c_Acidimicrobiia;o_IMCC26256;f_JAOSJL01;g_JAOSJL01;s_JAOSJL01 sp027494115 ;-_027494115
a60175d75c7bb485f5c49d68af08de0c	GCA_027494135.1	95.5	270	12	0	270	1	270	1513	899	1168	1.862e-126	431	d_Bacteria;p_Actinomycetota;c_Acidimicrobiia;o_IMCC26256;f_PALSA-610;g_JAOSJK01;s_JAOSJK01 sp027494135 ;-_027494135
a60175d75c7bb485f5c49d68af08de0c	GCA_025356335.1	95.1	270	13	0	270	1	270	1182	906	1175	7.882e-125	427	d_Bacteria;p_Actinomycetota;c_Acidimicrobiia;o_Acidimicrobiales;f_Ilumatobacteraceae;g_JANXUF01;s_JANXUF01 sp025356335 ;-_025356335
a60175d75c7bb485f5c49d68af08de0c	GCA_004366205.1	95.1	270	13	0	270	1	270	1412	906	1175	7.882e-125	427	d_Bacteria;p_Actinomycetota;c_Acidimicrobiia;o_Acidimicrobiales;f_SIRW01;g_SIRW01;s_SIRW01 sp004366205 ;-_004366205
a60175d75c7bb485f5c49d68af08de0c	GCA_003215175.1	95.1	270	13	0	270	1	270	1516	901	1170	7.882e-125	427	d_Bacteria;p_Actinomycetota;c_Acidimicrobiia;o_Acidimicrobiales;f_MedAcidi-G1;g_MedAcidi-G2B;s_MedAcidi-G2B sp003215175 ;-_003215175
a60175d75c7bb485f5c49d68af08de0c	GCF_014805525.1	95.1	270	13	0	270	1	270	1519	905	1174	7.882e-125	427	d_Bacteria;p_Actinomycetota;c_Acidimicrobiia;o_Acidimicrobiales;f_UBA8139;g_Rhabdothermincola;s_Rhabdothermincola sediminis ;-_014805525
a60175d75c7bb485f5c49d68af08de0c	GCA_016179865.1	95.1	270	13	0	270	1	270	1519	903	1172	7.882e-125	427	d_Bacteria;p_Actinomycetota;c_Acidimicrobiia;o_IMCC26256;f_JACPCJ01;g_JACPCJ01;s_JACPCJ01 sp016179865 ;-_016179865
a60175d75c7bb485f5c49d68af08de0c	GCA_003155135.1	95.1	270	13	0	270	1	270	1527	912	1181	7.882e-125	427	d_Bacteria;p_Actinomycetota;c_Acidimicrobiia;o_Acidimicrobiales;f_RAAP-2;g_Bog-515;s_Bog-515 sp003155135 ;-_003155135
d9738d24db6ca2a9b426a3cfc27afee2	GCF_018524365.1	98.5	270	4	0	270	1	270	1535	921	1190	1.127e-139	467	d_Bacteria;p_Pseudomonadota;c_Gammaproteobacteria;o_Burkholderiales;f_Rhodocyclaceae;g_Nitrogeniibacter;s_Nitrogeniibacter sp018524365 ;-_018524365
d9738d24db6ca2a9b426a3cfc27afee2	GCF_018122735.1	98.1	270	5	0	270	1	270	1533	919	1188	5.282e-138	463	d_Bacteria;p_Pseudomonadota;c_Gammaproteobacteria;o_Burkholderiales;f_Rhodocyclaceae;g_Parazoarcus;s_Parazoarcus sp018122735 ;-_018122735
d9738d24db6ca2a9b426a3cfc27afee2	GCF_003111665.1	98.1	270	5	0	270	1	270	1535	921	1190	5.282e-138	463	d_Bacteria;p_Pseudomonadota;c_Gammaproteobacteria;o_Burkholderiales;f_Rhodocyclaceae;g_Parazoarcus;s_Parazoarcus communis_B ;-_003111665
d9738d24db6ca2a9b426a3cfc27afee2	GCF_003111645.1	98.1	270	5	0	270	1	270	1535	921	1190	5.282e-138	463	d_Bacteria;p_Pseudomonadota;c_Gammaproteobacteria;o_Burkholderiales;f_Rhodocyclaceae;g_Parazoarcus;s_Parazoarcus communis_A ;-_003111645
d9738d24db6ca2a9b426a3cfc27afee2	GCA_024235675.1	98.1	270	5	0	270	1	270	1535	921	1190	5.282e-138	463	d_Bacteria;p_Pseudomonadota;c_Gammaproteobacteria;o_Burkholderiales;f_Rhodocyclaceae;g_Nitrogeniibacter;s_Nitrogeniibacter sp024235675 ;-_024235675
d9738d24db6ca2a9b426a3cfc27afee2	GCA_027214125.1	97.7	270	6	0	270	1	270	1535	921	1190	2.447e-136	458	d_Bacteria;p_Pseudomonadota;c_Gammaproteobacteria;o_Burkholderiales;f_Rhodocyclaceae;g_Nitrogeniibacter;s_Nitrogeniibacter sp027214125 ;-_027214125
d9738d24db6ca2a9b426a3cfc27afee2	GCF_007625205.1	97.7	270	6	0	270	1	270	1535	921	1190	2.447e-136	458	d_Bacteria;p_Pseudomonadota;c_Gammaproteobacteria;o_Burkholderiales;f_Rhodocyclaceae;g_Nitrogeniibacter;s_Nitrogeniibacter halophilus ;-_007625205
d9738d24db6ca2a9b426a3cfc27afee2	GCF_007625155.1	97.7	270	6	0	270	1	270	1535	921	1190	2.447e-136	458	d_Bacteria;p_Pseudomonadota;c_Gammaproteobacteria;o_Burkholderiales;f_Rhodocyclaceae;g_Nitrogeniibacter;s_Nitrogeniibacter halophilus_A ;-_007625155
d9738d24db6ca2a9b426a3cfc27afee2	GCA_024235595.1	97.4	270	7	0	270	1	270	1533	919	1188	1.12e-134	454	d_Bacteria;p_Pseudomonadota;c_Gammaproteobacteria;o_Burkholderiales;f_Rhodocyclaceae;g_Cognatazoarcus;s_Cognatazoarcus sp024235595 ;-_024235595
d9738d24db6ca2a9b426a3cfc27afee2	GCF_009800965.1	97.4	270	7	0	270	1	270	1533	919	1188	1.12e-134	454	d_Bacteria;p_Pseudomonadota;c_Gammaproteobacteria;o_Burkholderiales;f_Rhodocyclaceae;g_Cognatazoarcus;s_Cognatazoarcus halotolerans ;-_009800965
d9738d24db6ca2a9b426a3cfc27afee2	GCF_004801295.1	97	270	8	0	270	1	270	1535	921	1190	5.067e-133	449	d_Bacteria;p_Pseudomonadota;c_Gammaproteobacteria;o_Burkholderiales;f_Rhodocyclaceae;g_Pseudothauera;s_Pseudothauera nasutitermitis ;-_004801295
d9738d24db6ca2a9b426a3cfc27afee2	GCA_024235635.1	96.2	270	10	0	270	1	270	1535	921	1190	9.975e-130	440	d_Bacteria;p_Pseudomonadota;c_Gammaproteobacteria;o_Burkholderiales;f_Rhodocyclaceae;g_Cognatazoarcus;s_Cognatazoarcus sp024235635 ;-_024235635
d9738d24db6ca2a9b426a3cfc27afee2	GCF_002872475.1	95.5	270	12	0	270	1	270	1542	926	1195	1.862e-126	431	d_Bacteria;p_Pseudomonadota;c_Gammaproteobacteria;o_Burkholderiales;f_Rhodocyclaceae;g_Pseudazoarcus;s_Pseudazoarcus pumilus ;-_002872475
d9738d24db6ca2a9b426a3cfc27afee2	GCF_012911025.1	95.1	270	13	0	270	1	270	1533	919	1188	7.882e-125	427	d_Bacteria;p_Pseudomonadota;c_Gammaproteobacteria;o_Burkholderiales;f_Rhodocyclaceae;g_Azoarcus;s_Azoarcus sp012911025 ;-_012911025
b0530cfce4cbfd8506ee016a7a188de6	GCF_008933955.1	96.3	271	10	0	270	1	270	1526	909	1179	4.519e-129	439	d_Bacteria;p_Bacillota_B;c_Desulfitobacteriia;o_Heliobacteriales;f_Heliobacteriaceae;g_Heliorestis;s_Heliorestis acidaminivorans ;-_008933955
b0530cfce4cbfd8506ee016a7a188de6	GCA_020832135.1	95.5	272	12	0	270	1	270	1351	911	1182	8.791e-127	432	d_Bacteria;p_Bacillota_A;c_Clostridia;o_Peptostreptococcales;f_Natronincolaceae;g_JAFIFG01;s_JAFIFG01 sp020832135 ;-_020832135
fdb01240e6921230e6097be69b6e7b93	GCA_007693555.1	95.1	270	13	0	270	1	270	1323	917	1186	7.882e-125	427	d_Bacteria;p_Bacteroidota;c_Bacteroidia;o_Bacteroidales;f_UBA7960;g_SKVR01;s_SKVR01 sp007693555 ;-_007693555
598a21d2007ecf57e836dc311e7565b8	GCF_005780185.1	98.8	270	3	0	270	1	270	1537	922	1191	2.376e-141	472	d_Bacteria;p_Pseudomonadota;c_Gammaproteobacteria;o_Pseudomonadales;f_Halomonadaceae;g_Halomonas;s_Halomonas urmiana ;-_005780185
598a21d2007ecf57e836dc311e7565b8	GCF_020075495.1	98.5	270	4	0	270	1	270	1324	711	980	1.127e-139	467	d_Bacteria;p_Pseudomonadota;c_Gammaproteobacteria;o_Pseudomonadales;f_Halomonadaceae;g_Vreelandella;s_Vreelandella aquamarina_A ;-_020075495
598a21d2007ecf57e836dc311e7565b8	GCF_024790395.1	98.5	270	4	0	270	1	270	1426	813	1082	1.127e-139	467	d_Bacteria;p_Pseudomonadota;c_Gammaproteobacteria;o_Pseudomonadales;f_Halomonadaceae;g_Vreelandella;s_Vreelandella dongshanensis ;-_024790395
598a21d2007ecf57e836dc311e7565b8	GCF_003989825.1	98.5	270	4	0	270	1	270	1529	916	1185	1.127e-139	467	d_Bacteria;p_Pseudomonadota;c_Gammaproteobacteria;o_Pseudomonadales;f_Halomonadaceae;g_Vreelandella;s_Vreelandella populi ;-_003989825
598a21d2007ecf57e836dc311e7565b8	GCF_030704205.1	98.5	270	4	0	270	1	270	1543	930	1199	1.127e-139	467	d_Bacteria;p_Pseudomonadota;c_Gammaproteobacteria;o_Pseudomonadales;f_Halomonadaceae;g_Halomonas;s_Halomonas alkalicola ;-_030704205
598a21d2007ecf57e836dc311e7565b8	GCF_004361885.1	98.5	270	4	0	270	1	270	1545	930	1199	1.127e-139	467	d_Bacteria;p_Pseudomonadota;c_Gammaproteobacteria;o_Pseudomonadales;f_Halomonadaceae;g_Halomonas;s_Halomonas ventosae_C ;-_004361885
598a21d2007ecf57e836dc311e7565b8	GCF_014651775.1	98.1	270	5	0	270	1	270	991	378	647	5.282e-138	463	d_Bacteria;p_Pseudomonadota;c_Gammaproteobacteria;o_Pseudomonadales;f_Halomonadaceae;g_Vreelandella;s_Vreelandella hamiltonii ;-_014651775
598a21d2007ecf57e836dc311e7565b8	GCF_020622355.1	98.1	270	5	0	270	1	270	1292	677	946	5.282e-138	463	d_Bacteria;p_Pseudomonadota;c_Gammaproteobacteria;o_Pseudomonadales;f_Halomonadaceae;g_Vreelandella;s_Vreelandella malpeensis ;-_020622355
598a21d2007ecf57e836dc311e7565b8	GCF_029889845.1	98.1	270	5	0	270	1	270	1320	707	976	5.282e-138	463	d_Bacteria;p_Pseudomonadota;c_Gammaproteobacteria;o_Pseudomonadales;f_Halomonadaceae;g_Halomonas;s_Halomonas sp029889845 ;-_029889845
598a21d2007ecf57e836dc311e7565b8	GCF_020991005.1	98.1	270	5	0	270	1	270	1529	916	1185	5.282e-138	463	d_Bacteria;p_Pseudomonadota;c_Gammaproteobacteria;o_Pseudomonadales;f_Halomonadaceae;g_Vreelandella;s_Vreelandella sp020991005 ;-_020991005
598a21d2007ecf57e836dc311e7565b8	GCF_021412585.1	98.1	270	5	0	270	1	270	1537	922	1191	5.282e-138	463	d_Bacteria;p_Pseudomonadota;c_Gammaproteobacteria;o_Pseudomonadales;f_Halomonadaceae;g_Billgrantia;s_Billgrantia alkalisoli ;-_021412585
598a21d2007ecf57e836dc311e7565b8	GCF_001545155.1	98.1	270	5	0	270	1	270	1537	922	1191	5.282e-138	463	d_Bacteria;p_Pseudomonadota;c_Gammaproteobacteria;o_Pseudomonadales;f_Halomonadaceae;g_Billgrantia;s_Billgrantia chromatireducens ;-_001545155
598a21d2007ecf57e836dc311e7565b8	GCF_012427705.1	97.7	270	6	0	270	1	270	1529	916	1185	2.447e-136	458	d_Bacteria;p_Pseudomonadota;c_Gammaproteobacteria;o_Pseudomonadales;f_Halomonadaceae;g_Vreelandella;s_Vreelandella piezotolerans ;-_012427705
598a21d2007ecf57e836dc311e7565b8	GCF_009846525.1	97.7	270	6	0	270	1	270	1529	916	1185	2.447e-136	458	d_Bacteria;p_Pseudomonadota;c_Gammaproteobacteria;o_Pseudomonadales;f_Halomonadaceae;g_Vreelandella;s_Vreelandella sp002696125 ;-_009846525
598a21d2007ecf57e836dc311e7565b8	GCF_024137965.1	97.7	270	6	0	270	1	270	1535	922	1191	2.447e-136	458	d_Bacteria;p_Pseudomonadota;c_Gammaproteobacteria;o_Pseudomonadales;f_Halomonadaceae;g_Halomonas;s_Halomonas sp024137965 ;-_024137965
598a21d2007ecf57e836dc311e7565b8	GCF_030708455.1	97.7	270	6	0	270	1	270	1537	922	1191	2.447e-136	458	d_Bacteria;p_Pseudomonadota;c_Gammaproteobacteria;o_Pseudomonadales;f_Halomonadaceae;g_Halomonas;s_Halomonas sp030708455 ;-_030708455
598a21d2007ecf57e836dc311e7565b8	GCF_003989795.1	97.4	270	7	0	270	1	270	1529	916	1185	1.12e-134	454	d_Bacteria;p_Pseudomonadota;c_Gammaproteobacteria;o_Pseudomonadales;f_Halomonadaceae;g_Vreelandella;s_Vreelandella andesensis ;-_003989795
598a21d2007ecf57e836dc311e7565b8	GCF_014263395.1	97.4	270	7	0	270	1	270	1529	916	1185	1.12e-134	454	d_Bacteria;p_Pseudomonadota;c_Gammaproteobacteria;o_Pseudomonadales;f_Halomonadaceae;g_Vreelandella;s_Vreelandella sp014263395 ;-_014263395
598a21d2007ecf57e836dc311e7565b8	GCF_007989605.1	97.4	270	7	0	270	1	270	1531	916	1185	1.12e-134	454	d_Bacteria;p_Pseudomonadota;c_Gammaproteobacteria;o_Pseudomonadales;f_Halomonadaceae;g_Vreelandella;s_Vreelandella venusta ;-_007989605
598a21d2007ecf57e836dc311e7565b8	GCF_004798965.1	97.4	270	7	0	270	1	270	1537	922	1191	1.12e-134	454	d_Bacteria;p_Pseudomonadota;c_Gammaproteobacteria;o_Pseudomonadales;f_Halomonadaceae;g_Onishia;s_Onishia niordiana ;-_004798965
9ab4c777bb896930c01e220c7fd76d6e	GCA_026003015.1	96.3	271	10	0	270	1	270	1520	904	1174	4.519e-129	439	d_Bacteria;p_Actinomycetota;c_UBA4738;o_UBA4738;f_HRBIN12;g_BPGL01;s_BPGL01 sp026003015 ;-_026003015
9ab4c777bb896930c01e220c7fd76d6e	GCA_004366195.1	95.9	270	11	0	270	1	270	1540	921	1190	4.34e-128	436	d_Bacteria;p_Actinomycetota;c_UBA4738;o_UBA4738;f_HRBIN12;g_HRBIN12;s_HRBIN12 sp004366195 ;-_004366195
9ab4c777bb896930c01e220c7fd76d6e	GCA_005885325.1	95.5	270	12	0	270	1	270	1398	914	1183	1.862e-126	431	d_Bacteria;p_Actinomycetota;c_UBA4738;o_UBA4738;f_HRBIN12;g_AC-69;s_AC-69 sp005885325 ;-_005885325
9ab4c777bb896930c01e220c7fd76d6e	GCA_025351565.1	95.5	270	12	0	270	1	270	1517	903	1172	1.862e-126	431	d_Bacteria;p_Actinomycetota;c_UBA4738;o_UBA4738;f_HRBIN12;g_JANXVR01;s_JANXVR01 sp025351565 ;-_025351565
9ab4c777bb896930c01e220c7fd76d6e	GCA_005884925.1	95.5	268	12	0	270	3	270	1520	908	1175	3.731e-125	428	d_Bacteria;p_Actinomycetota;c_UBA4738;o_UBA4738;f_HRBIN12;g_AC-51;s_AC-51 sp005884925 ;-_005884925
9ab4c777bb896930c01e220c7fd76d6e	GCA_005885035.1	95.5	268	12	0	270	3	270	1520	908	1175	3.731e-125	428	d_Bacteria;p_Actinomycetota;c_UBA4738;o_UBA4738;f_HRBIN12;g_AC-51;s_AC-51 sp005885035 ;-_005885035
9ab4c777bb896930c01e220c7fd76d6e	GCA_005883885.1	95.1	268	13	0	270	3	270	1520	908	1175	1.561e-123	423	d_Bacteria;p_Actinomycetota;c_UBA4738;o_UBA4738;f_HRBIN12;g_AC-51;s_AC-51 sp005883885 ;-_005883885
a29ba7867572b84608c5cee0ba163f13	GCF_008087625.1	98.1	270	5	0	270	1	270	1514	898	1167	5.282e-138	463	d_Bacteria;p_Planctomycetota;c_Planctomycetia;o_Isosphaerales;f_Isosphaeraceae;g_Aquisphaera;s_Aquisphaera giovannonii ;-_008087625
a29ba7867572b84608c5cee0ba163f13	GCF_011064615.1	97.4	270	7	0	270	1	270	1512	896	1165	1.12e-134	454	d_Bacteria;p_Planctomycetota;c_Planctomycetia;o_Isosphaerales;f_Isosphaeraceae;g_Aquisphaera;s_Aquisphaera insulae ;-_011064615
a29ba7867572b84608c5cee0ba163f13	GCF_001610895.1	97.4	270	7	0	270	1	270	1520	904	1173	1.12e-134	454	d_Bacteria;p_Planctomycetota;c_Planctomycetia;o_Isosphaerales;f_Isosphaeraceae;g_Paludisphaera;s_Paludisphaera sp001610895 ;-_001610895
a29ba7867572b84608c5cee0ba163f13	GCF_011064595.1	97.4	270	7	0	270	1	270	1521	905	1174	1.12e-134	454	d_Bacteria;p_Planctomycetota;c_Planctomycetia;o_Isosphaerales;f_Isosphaeraceae;g_Paludisphaera;s_Paludisphaera soli ;-_011064595
a29ba7867572b84608c5cee0ba163f13	GCF_029589435.1	96.6	270	9	0	270	1	270	1521	905	1174	2.263e-131	445	d_Bacteria;p_Planctomycetota;c_Planctomycetia;o_Isosphaerales;f_Isosphaeraceae;g_Paludisphaera;s_Paludisphaera mucosa ;-_029589435
a29ba7867572b84608c5cee0ba163f13	GCF_011065895.1	96.2	270	10	0	270	1	270	1519	903	1172	9.975e-130	440	d_Bacteria;p_Planctomycetota;c_Planctomycetia;o_Isosphaerales;f_Isosphaeraceae;g_Paludisphaera;s_Paludisphaera rhizosphaerae ;-_011065895
330231a059c542368a7ac6da9f1167d9	GCA_005885405.1	98.8	270	3	0	270	1	270	1542	928	1197	2.376e-141	472	d_Bacteria;p_Actinomycetota;c_Thermoleophilia;o_Solirubrobacterales;f_70-9;g_VAYN01;s_VAYN01 sp005885405 ;-_005885405
330231a059c542368a7ac6da9f1167d9	GCA_018268415.1	97.7	270	6	0	270	1	270	1542	928	1197	2.447e-136	458	d_Bacteria;p_Actinomycetota;c_Thermoleophilia;o_Solirubrobacterales;f_70-9;g_VAYN01;s_VAYN01 sp018268415 ;-_018268415
330231a059c542368a7ac6da9f1167d9	GCA_005879655.1	97.4	270	7	0	270	1	270	1542	928	1197	1.12e-134	454	d_Bacteria;p_Chloroflexota;c_Ktedonobacteria;o_Ktedonobacterales;f_Ktedonobacteraceae;g_CF-154;s_CF-154 sp005879655 ;-_005879655
330231a059c542368a7ac6da9f1167d9	GCA_021496505.1	97	270	8	0	270	1	270	1543	928	1197	5.067e-133	449	d_Bacteria;p_Actinomycetota;c_Thermoleophilia;o_Solirubrobacterales;f_70-9;g_JACDBR01;s_JACDBR01 sp021496505 ;-_021496505
330231a059c542368a7ac6da9f1167d9	GCA_019456285.1	97	270	8	0	270	1	270	1543	929	1198	5.067e-133	449	d_Bacteria;p_Actinomycetota;c_Thermoleophilia;o_Solirubrobacterales;f_70-9;g_VRUE01;s_VRUE01 sp019456285 ;-_019456285
330231a059c542368a7ac6da9f1167d9	GCA_009691195.1	97	270	8	0	270	1	270	1546	930	1199	5.067e-133	449	d_Bacteria;p_Actinomycetota;c_Thermoleophilia;o_Solirubrobacterales;f_70-9;g_SHVA01;s_SHVA01 sp009691195 ;-_009691195
330231a059c542368a7ac6da9f1167d9	GCA_030690545.1	96.2	270	10	0	270	1	270	1531	915	1184	9.975e-130	440	d_Bacteria;p_Actinomycetota;c_Thermoleophilia;o_Solirubrobacterales;f_Solirubrobacteraceae;g_CADCVQ01;s_CADCVQ01 sp030690545 ;-_030690545
330231a059c542368a7ac6da9f1167d9	GCA_030681525.1	96.2	270	10	0	270	1	270	1531	915	1184	9.975e-130	440	d_Bacteria;p_Actinomycetota;c_Thermoleophilia;o_Solirubrobacterales;f_Solirubrobacteraceae;g_CADCVQ01;s_CADCVQ01 sp030681525 ;-_030681525
330231a059c542368a7ac6da9f1167d9	GCA_029263125.1	95.9	270	11	0	270	1	270	1531	915	1184	4.34e-128	436	d_Bacteria;p_Actinomycetota;c_Thermoleophilia;o_Solirubrobacterales;f_Solirubrobacteraceae;g_CADCVQ01;s_CADCVQ01 sp029263125 ;-_029263125
330231a059c542368a7ac6da9f1167d9	GCA_030447505.1	95.1	270	13	0	270	1	270	1529	913	1182	7.882e-125	427	d_Bacteria;p_Actinomycetota;c_Thermoleophilia;o_Solirubrobacterales;f_Solirubrobacteraceae;g_CADCVQ01;s_CADCVQ01 sp030447505 ;-_030447505
330231a059c542368a7ac6da9f1167d9	GCF_023330685.1	95.1	270	13	0	270	1	270	1545	929	1198	7.882e-125	427	d_Bacteria;p_Actinomycetota;c_Thermoleophilia;o_Solirubrobacterales;f_Solirubrobacteraceae;g_Palsa-465;s_Palsa-465 sp023330685 ;-_023330685
330231a059c542368a7ac6da9f1167d9	GCA_020636895.1	95.1	270	13	0	270	1	270	1545	929	1198	7.882e-125	427	d_Bacteria;p_Actinomycetota;c_Thermoleophilia;o_Solirubrobacterales;f_70-9;g_RHKX01;s_RHKX01 sp020636895 ;-_020636895
330231a059c542368a7ac6da9f1167d9	GCA_016870325.1	95.1	270	13	0	270	1	270	1546	930	1199	7.882e-125	427	d_Bacteria;p_Actinomycetota;c_Thermoleophilia;o_Solirubrobacterales;f_70-9;g_VGBV01;s_VGBV01 sp016870325 ;-_016870325
330231a059c542368a7ac6da9f1167d9	GCA_023251975.1	95.1	270	13	0	270	1	270	1546	930	1199	7.882e-125	427	d_Bacteria;p_Actinomycetota;c_Thermoleophilia;o_Solirubrobacterales;f_70-9;g_JAHEXU01;s_JAHEXU01 sp023251975 ;-_023251975
14aff903ec385afce56cf12759588616	GCA_020832495.1	98.5	270	4	0	270	1	270	1519	904	1173	1.127e-139	467	d_Bacteria;p_Actinomycetota;c_Acidimicrobiia;o_Acidimicrobiales;f_UBA8139;g_JAFIEP01;s_JAFIEP01 sp020832495 ;-_020832495
14aff903ec385afce56cf12759588616	GCA_020637295.1	97	270	8	0	270	1	270	1519	906	1175	5.067e-133	449	d_Bacteria;p_Actinomycetota;c_Acidimicrobiia;o_Acidimicrobiales;f_Ilumatobacteraceae;g_UBA668;s_UBA668 sp020637295 ;-_020637295
14aff903ec385afce56cf12759588616	GCA_016870275.1	96.6	270	9	0	270	1	270	1520	905	1174	2.263e-131	445	d_Bacteria;p_Actinomycetota;c_Acidimicrobiia;o_Acidimicrobiales;f_Microtrichaceae;g_SXMI01;s_SXMI01 sp016870275 ;-_016870275
14aff903ec385afce56cf12759588616	GCF_020715685.1	96.6	270	9	0	270	1	270	1521	906	1175	2.263e-131	445	d_Bacteria;p_Actinomycetota;c_Acidimicrobiia;o_Acidimicrobiales;f_Microtrichaceae;g_AWTP1-35;s_AWTP1-35 sp020715685 ;-_020715685
14aff903ec385afce56cf12759588616	GCA_027493675.1	96.6	270	9	0	270	1	270	1526	910	1179	2.263e-131	445	d_Bacteria;p_Actinomycetota;c_Acidimicrobiia;o_Acidimicrobiales;f_Microtrichaceae;g_JAMLGJ01;s_JAMLGJ01 sp027493675 ;-_027493675
14aff903ec385afce56cf12759588616	GCA_945901935.1	96.2	270	10	0	270	1	270	1519	903	1172	9.975e-130	440	d_Bacteria;p_Actinomycetota;c_Acidimicrobiia;o_Acidimicrobiales;f_Microtrichaceae;g_IMCC26207;s_IMCC26207 sp945901935 ;-_945901935
14aff903ec385afce56cf12759588616	GCA_945888825.1	96.2	270	10	0	270	1	270	1519	903	1172	9.975e-130	440	d_Bacteria;p_Actinomycetota;c_Acidimicrobiia;o_Acidimicrobiales;f_Microtrichaceae;g_IMCC26207;s_IMCC26207 sp945888825 ;-_945888825
14aff903ec385afce56cf12759588616	GCA_001025035.1	96.2	270	10	0	270	1	270	1519	903	1172	9.975e-130	440	d_Bacteria;p_Actinomycetota;c_Acidimicrobiia;o_Acidimicrobiales;f_Microtrichaceae;g_IMCC26207;s_IMCC26207 sp001025035 ;-_001025035
14aff903ec385afce56cf12759588616	GCA_030621865.1	96.2	270	10	0	270	1	270	1524	905	1174	9.975e-130	440	d_Bacteria;p_Actinomycetota;c_Acidimicrobiia;o_Acidimicrobiales;f_Microtrichaceae;g_JAHRAZ01;s_JAHRAZ01 sp030621865 ;-_030621865
14aff903ec385afce56cf12759588616	GCA_020027475.1	95.9	270	11	0	270	1	270	1525	905	1174	4.34e-128	436	d_Bacteria;p_Actinomycetota;c_Acidimicrobiia;o_Acidimicrobiales;f_Microtrichaceae;g_JAHRAZ01;s_JAHRAZ01 sp020027475 ;-_020027475
14aff903ec385afce56cf12759588616	GCF_025499425.1	95.1	270	13	0	270	1	270	1512	898	1167	7.882e-125	427	d_Bacteria;p_Actinomycetota;c_Acidimicrobiia;o_Acidimicrobiales;f_Palsa-688;g_JAKBAM01;s_JAKBAM01 sp025499425 ;-_025499425
14aff903ec385afce56cf12759588616	GCA_030448025.1	95.1	270	13	0	270	1	270	1521	905	1174	7.882e-125	427	d_Bacteria;p_Actinomycetota;c_Acidimicrobiia;o_Acidimicrobiales;f_GCA-2861595;g_YB1-3;s_YB1-3 sp030448025 ;-_030448025
14aff903ec385afce56cf12759588616	GCA_030446465.1	95.1	270	13	0	270	1	270	1759	1181	1450	7.882e-125	427	d_Bacteria;p_Actinomycetota;c_UBA4738;o_CADDZG01;f_WHSQ01;g_JAUJNI01;s_JAUJNI01 sp030446465 ;-_030446465
144c2b77d3e44fab959ade53ce4db0de	GCF_000758165.1	100	270	0	0	270	1	270	1534	920	1189	2.089e-146	485	d_Bacteria;p_Spirochaetota;c_Spirochaetia;o_DSM-27196;f_Salinispiraceae;g_Spirochaeta_D;s_Spirochaeta_D lutea ;-_000758165
309160fd55dbfcd86070d286a0f37e8a	GCA_001304215.1	96.6	270	9	0	270	1	270	1545	931	1200	2.263e-131	445	d_Bacteria;p_Pseudomonadota;c_Gammaproteobacteria;o_Acidiferrobacterales;f_Sulfurifustaceae;g_SM1-46;s_SM1-46 sp001304215 ;-_001304215
309160fd55dbfcd86070d286a0f37e8a	GCA_004298065.1	95.9	270	11	0	270	1	270	1527	913	1182	4.34e-128	436	d_Bacteria;p_Pseudomonadota;c_Gammaproteobacteria;o_Acidiferrobacterales;f_Sulfurifustaceae;g_SCRL01;s_SCRL01 sp004298065 ;-_004298065
309160fd55dbfcd86070d286a0f37e8a	GCF_002355415.1	95.9	270	11	0	270	1	270	1530	916	1185	4.34e-128	436	d_Bacteria;p_Pseudomonadota;c_Gammaproteobacteria;o_Acidiferrobacterales;f_Sulfurifustaceae;g_Sulfurifustis;s_Sulfurifustis variabilis ;-_002355415
309160fd55dbfcd86070d286a0f37e8a	GCF_000711245.1	95.5	270	12	0	270	1	270	1528	912	1181	1.862e-126	431	d_Bacteria;p_Pseudomonadota;c_Gammaproteobacteria;o_Nevskiales;f_Nevskiaceae;g_Polycyclovorans;s_Polycyclovorans algicola ;-_000711245
309160fd55dbfcd86070d286a0f37e8a	GCA_021582295.1	95.1	270	13	0	270	1	270	1495	881	1150	7.882e-125	427	d_Bacteria;p_Campylobacterota;c_Campylobacteria;o_Campylobacterales;f_Thiovulaceae;g_Thiovulum_C;s_Thiovulum_C stygium ;-_021582295
d052ace76a63ab0c19779304f5ff911c	GCF_020883455.1	97.3	268	7	0	270	3	270	1537	923	1190	2.366e-133	450	d_Bacteria;p_Pseudomonadota;c_Gammaproteobacteria;o_Nitrococcales;f_Nitrococcaceae;g_Spiribacter_A;s_Spiribacter_A halobius ;-_020883455
d052ace76a63ab0c19779304f5ff911c	GCF_900109495.1	97	268	8	0	270	3	270	1533	919	1186	1.059e-131	446	d_Bacteria;p_Pseudomonadota;c_Gammaproteobacteria;o_Ectothiorhodospirales;f_Ectothiorhodospiraceae;g_Ectothiorhodospira;s_Ectothiorhodospira marina ;-_900109495
d052ace76a63ab0c19779304f5ff911c	GCF_000633935.1	97	268	8	0	270	3	270	1533	919	1186	1.059e-131	446	d_Bacteria;p_Pseudomonadota;c_Gammaproteobacteria;o_Ectothiorhodospirales;f_Ectothiorhodospiraceae;g_Ectothiorhodospira;s_Ectothiorhodospira haloalkaliphila ;-_000633935
d052ace76a63ab0c19779304f5ff911c	GCA_013519935.1	97	268	8	0	270	3	270	1533	924	1191	1.059e-131	446	d_Bacteria;p_Pseudomonadota;c_Gammaproteobacteria;o_Nitrococcales;f_Nitrococcaceae;g_WFHF3C12;s_WFHF3C12 sp013519935 ;-_013519935
d052ace76a63ab0c19779304f5ff911c	GCF_016584115.1	97	268	8	0	270	3	270	1535	921	1188	1.059e-131	446	d_Bacteria;p_Pseudomonadota;c_Gammaproteobacteria;o_Ectothiorhodospirales;f_Ectothiorhodospiraceae;g_Ectothiorhodospira;s_Ectothiorhodospira mobilis ;-_016584115
d052ace76a63ab0c19779304f5ff911c	GCF_900114895.1	97	268	8	0	270	3	270	1535	921	1188	1.059e-131	446	d_Bacteria;p_Pseudomonadota;c_Gammaproteobacteria;o_Ectothiorhodospirales;f_Ectothiorhodospiraceae;g_Ectothiorhodospira;s_Ectothiorhodospira mobilis_A ;-_900114895
d052ace76a63ab0c19779304f5ff911c	GCF_000014785.1	97	268	8	0	270	3	270	1536	922	1189	1.059e-131	446	d_Bacteria;p_Pseudomonadota;c_Gammaproteobacteria;o_Nitrococcales;f_Halorhodospiraceae;g_Alkalilimnicola;s_Alkalilimnicola ehrlichii ;-_000014785
d052ace76a63ab0c19779304f5ff911c	GCF_003399765.1	97	268	8	0	270	3	270	1536	922	1189	1.059e-131	446	d_Bacteria;p_Pseudomonadota;c_Gammaproteobacteria;o_Nitrococcales;f_AK92;g_AK92;s_AK92 sp003399765 ;-_003399765
d052ace76a63ab0c19779304f5ff911c	GCF_000377785.1	97	268	8	0	270	3	270	1537	923	1190	1.059e-131	446	d_Bacteria;p_Pseudomonadota;c_Gammaproteobacteria;o_Ectothiorhodospirales;f_Ectothiorhodospiraceae;g_Thioalkalivibrio;s_Thioalkalivibrio sp000377785 ;-_000377785
d052ace76a63ab0c19779304f5ff911c	GCF_003664325.1	97	268	8	0	270	3	270	1540	926	1193	1.059e-131	446	d_Bacteria;p_Pseudomonadota;c_Gammaproteobacteria;o_Nitrococcales;f_Halorhodospiraceae;g_Alkalilimnicola;s_Alkalilimnicola mobilis ;-_003664325
d052ace76a63ab0c19779304f5ff911c	GCF_900110965.1	96.6	268	9	0	270	3	270	1533	919	1186	4.683e-130	441	d_Bacteria;p_Pseudomonadota;c_Gammaproteobacteria;o_Ectothiorhodospirales;f_Ectothiorhodospiraceae;g_Ectothiorhodospira;s_Ectothiorhodospira magna ;-_900110965
d052ace76a63ab0c19779304f5ff911c	GCF_000319575.2	96.6	268	9	0	270	3	270	1536	922	1189	4.683e-130	441	d_Bacteria;p_Pseudomonadota;c_Gammaproteobacteria;o_Nitrococcales;f_Nitrococcaceae;g_Spiribacter;s_Spiribacter salinus ;-_000319575
d052ace76a63ab0c19779304f5ff911c	GCF_030409225.1	96.6	268	9	0	270	3	270	1536	922	1189	4.683e-130	441	d_Bacteria;p_Pseudomonadota;c_Gammaproteobacteria;o_Nitrococcales;f_Aquisalimonadaceae;g_Aquisalimonas;s_Aquisalimonas lutea ;-_030409225
d052ace76a63ab0c19779304f5ff911c	GCA_913057135.1	96.2	268	10	0	270	3	270	1531	917	1184	2.043e-128	437	d_Bacteria;p_Pseudomonadota;c_Gammaproteobacteria;o_Pseudomonadales;f_Halieaceae;g_Luminiphilus;s_Luminiphilus sp913057135 ;-_913057135
d052ace76a63ab0c19779304f5ff911c	GCA_017999615.1	96.2	268	10	0	270	3	270	1532	920	1187	2.043e-128	437	d_Bacteria;p_Pseudomonadota;c_Gammaproteobacteria;o_JAABTG01;f_JAABTG01;g_JAGNLM01;s_JAGNLM01 sp017999615 ;-_017999615
d052ace76a63ab0c19779304f5ff911c	GCF_016584105.1	96.2	268	10	0	270	3	270	1533	919	1186	2.043e-128	437	d_Bacteria;p_Pseudomonadota;c_Gammaproteobacteria;o_Ectothiorhodospirales;f_Ectothiorhodospiraceae;g_Ectothiorhodospira;s_Ectothiorhodospira shaposhnikovii ;-_016584105
d052ace76a63ab0c19779304f5ff911c	GCF_001632845.1	96.2	268	10	0	270	3	270	1533	919	1186	2.043e-128	437	d_Bacteria;p_Pseudomonadota;c_Gammaproteobacteria;o_Ectothiorhodospirales;f_Ectothiorhodospiraceae;g_Ectothiorhodospira;s_Ectothiorhodospira sp001632845 ;-_001632845
d052ace76a63ab0c19779304f5ff911c	GCF_024170285.1	96.2	268	10	0	270	3	270	1534	921	1188	2.043e-128	437	d_Bacteria;p_Pseudomonadota;c_Gammaproteobacteria;o_Nitrococcales;f_Aquisalimonadaceae;g_Natronocella;s_Natronocella acetinitrilica ;-_024170285
d052ace76a63ab0c19779304f5ff911c	GCF_009649225.1	96.2	268	10	0	270	3	270	1536	922	1189	2.043e-128	437	d_Bacteria;p_Pseudomonadota;c_Gammaproteobacteria;o_Nitrococcales;f_Nitrococcaceae;g_Spiribacter;s_Spiribacter salilacus ;-_009649225
d052ace76a63ab0c19779304f5ff911c	GCF_009676705.1	96.2	268	10	0	270	3	270	1536	922	1189	2.043e-128	437	d_Bacteria;p_Pseudomonadota;c_Gammaproteobacteria;o_Nitrococcales;f_Nitrococcaceae;g_Spiribacter;s_Spiribacter sp009676705 ;-_009676705
598e608c2faf7705fdc88e3a5f6b1498	GCF_900110965.1	97	270	8	0	270	1	270	1533	917	1186	5.067e-133	449	d_Bacteria;p_Pseudomonadota;c_Gammaproteobacteria;o_Ectothiorhodospirales;f_Ectothiorhodospiraceae;g_Ectothiorhodospira;s_Ectothiorhodospira magna ;-_900110965
598e608c2faf7705fdc88e3a5f6b1498	GCF_900109495.1	96.6	270	9	0	270	1	270	1533	917	1186	2.263e-131	445	d_Bacteria;p_Pseudomonadota;c_Gammaproteobacteria;o_Ectothiorhodospirales;f_Ectothiorhodospiraceae;g_Ectothiorhodospira;s_Ectothiorhodospira marina ;-_900109495
598e608c2faf7705fdc88e3a5f6b1498	GCF_000633935.1	96.6	270	9	0	270	1	270	1533	917	1186	2.263e-131	445	d_Bacteria;p_Pseudomonadota;c_Gammaproteobacteria;o_Ectothiorhodospirales;f_Ectothiorhodospiraceae;g_Ectothiorhodospira;s_Ectothiorhodospira haloalkaliphila ;-_000633935
598e608c2faf7705fdc88e3a5f6b1498	GCF_016584105.1	96.6	270	9	0	270	1	270	1533	917	1186	2.263e-131	445	d_Bacteria;p_Pseudomonadota;c_Gammaproteobacteria;o_Ectothiorhodospirales;f_Ectothiorhodospiraceae;g_Ectothiorhodospira;s_Ectothiorhodospira shaposhnikovii ;-_016584105
598e608c2faf7705fdc88e3a5f6b1498	GCF_022227765.1	96.2	270	10	0	270	1	270	1533	917	1186	9.975e-130	440	d_Bacteria;p_Pseudomonadota;c_Gammaproteobacteria;o_Ectothiorhodospirales;f_Ectothiorhodospiraceae;g_Ectothiorhodospira;s_Ectothiorhodospira sp000225005 ;-_022227765
598e608c2faf7705fdc88e3a5f6b1498	GCF_022227785.1	95.9	270	11	0	270	1	270	1533	917	1186	4.34e-128	436	d_Bacteria;p_Pseudomonadota;c_Gammaproteobacteria;o_Ectothiorhodospirales;f_Ectothiorhodospiraceae;g_Ectothiorhodospira;s_Ectothiorhodospira lacustris ;-_022227785
598e608c2faf7705fdc88e3a5f6b1498	GCF_001632845.1	95.9	270	11	0	270	1	270	1533	917	1186	4.34e-128	436	d_Bacteria;p_Pseudomonadota;c_Gammaproteobacteria;o_Ectothiorhodospirales;f_Ectothiorhodospiraceae;g_Ectothiorhodospira;s_Ectothiorhodospira sp001632845 ;-_001632845
598e608c2faf7705fdc88e3a5f6b1498	GCA_963204745.1	95.8	268	11	0	270	3	270	1467	920	1187	8.791e-127	432	d_Bacteria;p_Pseudomonadota;c_Gammaproteobacteria;o_GCA-2729495;f_GCA-2729495;g_SHZI01;s_SHZI01 sp963204745 ;-_963204745
598e608c2faf7705fdc88e3a5f6b1498	GCA_017577365.1	95.8	268	11	0	270	3	270	1532	920	1187	8.791e-127	432	d_Bacteria;p_Pseudomonadota;c_Gammaproteobacteria;o_Rariloculales;f_Rariloculaceae;g_ZC4RG20;s_ZC4RG20 sp017577365 ;-_017577365
598e608c2faf7705fdc88e3a5f6b1498	GCA_024234935.1	95.8	268	11	0	270	3	270	1534	920	1187	8.791e-127	432	d_Bacteria;p_Pseudomonadota;c_Gammaproteobacteria;o_GCA-2729495;f_GCA-2729495;g_SHZI01;s_SHZI01 sp024234935 ;-_024234935
598e608c2faf7705fdc88e3a5f6b1498	GCF_030440425.1	95.5	270	12	0	270	1	270	1529	915	1184	1.862e-126	431	d_Bacteria;p_Pseudomonadota;c_Gammaproteobacteria;o_Pseudomonadales;f_Cellvibrionaceae;g_Microbulbifer;s_Microbulbifer sp030440425 ;-_030440425
598e608c2faf7705fdc88e3a5f6b1498	GCA_030433075.1	95.5	270	12	0	270	1	270	1534	920	1189	8.345e-126	430	d_Bacteria;p_Pseudomonadota;c_Gammaproteobacteria;o_Pseudomonadales;f_Azotimanducaceae_A;g_RGAU01;s_RGAU01 sp030433075 ;-_030433075
598e608c2faf7705fdc88e3a5f6b1498	GCF_016583985.1	95.1	270	13	0	270	1	270	1524	910	1179	7.882e-125	427	d_Bacteria;p_Pseudomonadota;c_Gammaproteobacteria;o_Chromatiales;f_Chromatiaceae;g_Thiocapsa;s_Thiocapsa imhoffii ;-_016583985
598e608c2faf7705fdc88e3a5f6b1498	GCF_000327045.1	95.1	270	13	0	270	1	270	1532	918	1187	7.882e-125	427	d_Bacteria;p_Pseudomonadota;c_Gammaproteobacteria;o_Chromatiales;f_Chromatiaceae;g_Thioflavicoccus;s_Thioflavicoccus mobilis ;-_000327045
598e608c2faf7705fdc88e3a5f6b1498	GCF_016584115.1	95.1	270	13	0	270	1	270	1535	919	1188	7.882e-125	427	d_Bacteria;p_Pseudomonadota;c_Gammaproteobacteria;o_Ectothiorhodospirales;f_Ectothiorhodospiraceae;g_Ectothiorhodospira;s_Ectothiorhodospira mobilis ;-_016584115
598e608c2faf7705fdc88e3a5f6b1498	GCF_900114895.1	95.1	270	13	0	270	1	270	1535	919	1188	7.882e-125	427	d_Bacteria;p_Pseudomonadota;c_Gammaproteobacteria;o_Ectothiorhodospirales;f_Ectothiorhodospiraceae;g_Ectothiorhodospira;s_Ectothiorhodospira mobilis_A ;-_900114895
268c11d769637aa7406de5abd5131cf0	GCF_001942625.1	99.6	270	1	0	270	1	270	1516	899	1168	1.023e-144	481	d_Bacteria;p_Actinomycetota;c_Actinomycetes;o_Mycobacteriales;f_Mycobacteriaceae;g_Mycobacterium;s_Mycobacterium syngnathidarum ;-_001942625
268c11d769637aa7406de5abd5131cf0	GCF_000455325.1	99.2	270	2	0	270	1	270	1516	899	1168	4.957e-143	476	d_Bacteria;p_Actinomycetota;c_Actinomycetes;o_Mycobacteriales;f_Mycobacteriaceae;g_Mycobacterium;s_Mycobacterium septicum ;-_000455325
268c11d769637aa7406de5abd5131cf0	GCF_029893345.1	99.2	270	2	0	270	1	270	1516	899	1168	4.957e-143	476	d_Bacteria;p_Actinomycetota;c_Actinomycetes;o_Mycobacteriales;f_Mycobacteriaceae;g_Mycobacterium;s_Mycobacterium frederiksbergense_B ;-_029893345
268c11d769637aa7406de5abd5131cf0	GCF_001245615.1	99.2	270	2	0	270	1	270	1516	899	1168	4.957e-143	476	d_Bacteria;p_Actinomycetota;c_Actinomycetes;o_Mycobacteriales;f_Mycobacteriaceae;g_Mycobacterium;s_Mycobacterium neworleansense ;-_001245615
268c11d769637aa7406de5abd5131cf0	GCF_025823105.1	99.2	270	2	0	270	1	270	1516	899	1168	4.957e-143	476	d_Bacteria;p_Actinomycetota;c_Actinomycetes;o_Mycobacteriales;f_Mycobacteriaceae;g_Mycobacterium;s_Mycobacterium porcinum ;-_025823105
268c11d769637aa7406de5abd5131cf0	GCF_010731295.1	99.2	270	2	0	270	1	270	1516	899	1168	4.957e-143	476	d_Bacteria;p_Actinomycetota;c_Actinomycetes;o_Mycobacteriales;f_Mycobacteriaceae;g_Mycobacterium;s_Mycobacterium boenickei ;-_010731295
268c11d769637aa7406de5abd5131cf0	GCF_001954135.1	99.2	270	2	0	270	1	270	1516	899	1168	4.957e-143	476	d_Bacteria;p_Actinomycetota;c_Actinomycetes;o_Mycobacteriales;f_Mycobacteriaceae;g_Mycobacterium;s_Mycobacterium sp001954135 ;-_001954135
268c11d769637aa7406de5abd5131cf0	GCF_004762045.1	99.2	270	2	0	270	1	270	1516	899	1168	4.957e-143	476	d_Bacteria;p_Actinomycetota;c_Actinomycetes;o_Mycobacteriales;f_Mycobacteriaceae;g_Mycobacterium;s_Mycobacterium sp004762045 ;-_004762045
268c11d769637aa7406de5abd5131cf0	GCF_003855255.1	99.2	270	2	0	270	1	270	1516	899	1168	4.957e-143	476	d_Bacteria;p_Actinomycetota;c_Actinomycetes;o_Mycobacteriales;f_Mycobacteriaceae;g_Mycobacterium;s_Mycobacterium nivoides ;-_003855255
268c11d769637aa7406de5abd5131cf0	GCF_030486405.1	99.2	270	2	0	270	1	270	1516	899	1168	4.957e-143	476	d_Bacteria;p_Actinomycetota;c_Actinomycetes;o_Mycobacteriales;f_Mycobacteriaceae;g_Mycobacterium;s_Mycobacterium sp030486405 ;-_030486405
268c11d769637aa7406de5abd5131cf0	GCF_010728155.1	99.2	270	2	0	270	1	270	1517	901	1170	4.957e-143	476	d_Bacteria;p_Actinomycetota;c_Actinomycetes;o_Mycobacteriales;f_Mycobacteriaceae;g_Mycobacterium;s_Mycobacterium doricum ;-_010728155
268c11d769637aa7406de5abd5131cf0	GCF_902705885.1	99.2	270	2	0	270	1	270	1518	899	1168	4.957e-143	476	d_Bacteria;p_Actinomycetota;c_Actinomycetes;o_Mycobacteriales;f_Mycobacteriaceae;g_Mycobacterium;s_Mycobacterium vanbaalenii_A ;-_902705885
268c11d769637aa7406de5abd5131cf0	GCF_011745145.1	99.2	270	2	0	270	1	270	1518	899	1168	4.957e-143	476	d_Bacteria;p_Actinomycetota;c_Actinomycetes;o_Mycobacteriales;f_Mycobacteriaceae;g_Mycobacterium;s_Mycobacterium sp011745145 ;-_011745145
268c11d769637aa7406de5abd5131cf0	GCF_009729095.1	99.2	270	2	0	270	1	270	1518	899	1168	4.957e-143	476	d_Bacteria;p_Actinomycetota;c_Actinomycetes;o_Mycobacteriales;f_Mycobacteriaceae;g_Mycobacterium;s_Mycobacterium sp009729095 ;-_009729095
268c11d769637aa7406de5abd5131cf0	GCF_010731695.1	99.2	270	2	0	270	1	270	1519	900	1169	4.957e-143	476	d_Bacteria;p_Actinomycetota;c_Actinomycetes;o_Mycobacteriales;f_Mycobacteriaceae;g_Mycobacterium;s_Mycobacterium litorale ;-_010731695
268c11d769637aa7406de5abd5131cf0	GCA_001187505.1	99.2	270	2	0	270	1	270	1520	901	1170	4.957e-143	476	d_Bacteria;p_Actinomycetota;c_Actinomycetes;o_Mycobacteriales;f_Mycobacteriaceae;g_Mycobacterium;s_Mycobacterium goodii_B ;-_001187505
268c11d769637aa7406de5abd5131cf0	GCF_014218295.1	99.2	270	2	0	270	1	270	1520	901	1170	4.957e-143	476	d_Bacteria;p_Actinomycetota;c_Actinomycetes;o_Mycobacteriales;f_Mycobacteriaceae;g_Mycobacterium;s_Mycobacterium litorale_B ;-_014218295
268c11d769637aa7406de5abd5131cf0	GCF_020181595.1	99.2	270	2	0	270	1	270	1530	914	1183	4.957e-143	476	d_Bacteria;p_Actinomycetota;c_Actinomycetes;o_Mycobacteriales;f_Mycobacteriaceae;g_Mycobacterium;s_Mycobacterium sp020181595 ;-_020181595
268c11d769637aa7406de5abd5131cf0	GCF_020181615.1	99.2	270	2	0	270	1	270	1530	914	1183	4.957e-143	476	d_Bacteria;p_Actinomycetota;c_Actinomycetes;o_Mycobacteriales;f_Mycobacteriaceae;g_Mycobacterium;s_Mycobacterium sp020181615 ;-_020181615
268c11d769637aa7406de5abd5131cf0	GCF_001667375.1	99.2	270	2	0	270	1	270	1531	916	1185	4.957e-143	476	d_Bacteria;p_Actinomycetota;c_Actinomycetes;o_Mycobacteriales;f_Mycobacteriaceae;g_Mycobacterium;s_Mycobacterium sinense_A ;-_001667375
8d7e0c4648612e735475ef744119ff64	GCF_007747655.1	95.5	270	12	0	270	1	270	1517	897	1166	1.862e-126	431	d_Bacteria;p_Planctomycetota;c_Planctomycetia;o_Pirellulales;f_Pirellulaceae;g_Anatilimnocola;s_Anatilimnocola aggregata ;-_007747655
8d7e0c4648612e735475ef744119ff64	GCA_016872775.1	95.5	270	12	0	270	1	270	1524	902	1171	1.862e-126	431	d_Bacteria;p_Planctomycetota;c_Planctomycetia;o_Pirellulales;f_Pirellulaceae;g_VGZA01;s_VGZA01 sp016872775 ;-_016872775
8d7e0c4648612e735475ef744119ff64	GCF_000025185.1	95.1	270	13	0	270	1	270	1519	899	1168	7.882e-125	427	d_Bacteria;p_Planctomycetota;c_Planctomycetia;o_Pirellulales;f_Pirellulaceae;g_Pirellula;s_Pirellula staleyi ;-_000025185
8d7e0c4648612e735475ef744119ff64	GCA_016872725.1	95.1	270	13	0	270	1	270	1526	906	1175	7.882e-125	427	d_Bacteria;p_Planctomycetota;c_Planctomycetia;o_Pirellulales;f_Pirellulaceae;g_VGZC01;s_VGZC01 sp016872725 ;-_016872725
499b52f257a2bad74d9371b89cd287dd	GCF_000969705.1	98.5	270	4	0	270	1	270	1518	902	1171	1.127e-139	467	d_Bacteria;p_Actinomycetota;c_Nitriliruptoria;o_Nitriliruptorales;f_Nitriliruptoraceae;g_Nitriliruptor;s_Nitriliruptor alkaliphilus ;-_000969705
499b52f257a2bad74d9371b89cd287dd	GCA_913060655.1	95.5	270	12	0	270	1	270	1518	904	1173	1.862e-126	431	d_Bacteria;p_Actinomycetota;c_Nitriliruptoria;o_Nitriliruptorales;f_Nitriliruptoraceae;g_CSBr16-57R1;s_CSBr16-57R1 sp913060655 ;-_913060655
499b52f257a2bad74d9371b89cd287dd	GCA_018401275.1	95.5	270	12	0	270	1	270	1520	904	1173	1.862e-126	431	d_Bacteria;p_Actinomycetota;c_Nitriliruptoria;o_Nitriliruptorales;f_Nitriliruptoraceae;g_CSBr16-57R1;s_CSBr16-57R1 sp018401275 ;-_018401275
aaef81a3d368bec50ee4be5d93b2f987	GCA_023957015.1	95.5	270	12	0	270	1	270	1496	892	1161	1.862e-126	431	d_Bacteria;p_Chloroflexota;c_Chloroflexia;o_Thermomicrobiales;f_UBA6265;g_UBA6265;s_UBA6265 sp023957015 ;-_023957015
bd275834816699ba2a7ed73c64224464	GCF_014925385.1	95.9	270	11	0	270	1	270	1494	876	1145	4.34e-128	436	d_Bacteria;p_Pseudomonadota;c_Alphaproteobacteria;o_Kiloniellales;f_Kiloniellaceae;g_Pelagibius;s_Pelagibius marinus ;-_014925385
bd275834816699ba2a7ed73c64224464	GCF_011683915.1	95.5	270	12	0	270	1	270	1496	878	1147	1.862e-126	431	d_Bacteria;p_Pseudomonadota;c_Alphaproteobacteria;o_Kiloniellales;f_Kiloniellaceae;g_Pelagibius;s_Pelagibius litoralis ;-_011683915
bd275834816699ba2a7ed73c64224464	GCF_000686045.1	95.2	271	13	0	270	1	270	1490	869	1139	3.512e-124	425	d_Bacteria;p_Pseudomonadota;c_Alphaproteobacteria;o_Kiloniellales;f_DSM-21159;g_Fodinicurvata;s_Fodinicurvata fenggangensis ;-_000686045
f2ddd77754874835e0b7537a10c4c028	GCF_014534645.1	100	270	0	0	270	1	270	906	378	647	2.089e-146	485	d_Bacteria;p_Actinomycetota;c_Actinomycetes;o_Streptomycetales;f_Streptomycetaceae;g_Streptomyces;s_Streptomyces griseicoloratus ;-_014534645
f2ddd77754874835e0b7537a10c4c028	GCF_014650575.1	100	270	0	0	270	1	270	1118	539	808	2.089e-146	485	d_Bacteria;p_Actinomycetota;c_Actinomycetes;o_Streptomycetales;f_Streptomycetaceae;g_Streptomyces;s_Streptomyces naganishii ;-_014650575
f2ddd77754874835e0b7537a10c4c028	GCF_014650655.1	100	270	0	0	270	1	270	1135	511	780	2.089e-146	485	d_Bacteria;p_Actinomycetota;c_Actinomycetes;o_Streptomycetales;f_Streptomycetaceae;g_Streptomyces;s_Streptomyces anandii ;-_014650655
f2ddd77754874835e0b7537a10c4c028	GCF_002237655.1	100	270	0	0	270	1	270	1366	742	1011	2.089e-146	485	d_Bacteria;p_Actinomycetota;c_Actinomycetes;o_Streptomycetales;f_Streptomycetaceae;g_Streptomyces;s_Streptomyces sp002237655 ;-_002237655
f2ddd77754874835e0b7537a10c4c028	GCF_000720185.1	100	270	0	0	270	1	270	1403	779	1048	2.089e-146	485	d_Bacteria;p_Actinomycetota;c_Actinomycetes;o_Streptomycetales;f_Streptomycetaceae;g_Streptomyces;s_Streptomyces sp000720185 ;-_000720185
f2ddd77754874835e0b7537a10c4c028	GCA_014656175.1	100	270	0	0	270	1	270	1424	850	1119	2.089e-146	485	d_Bacteria;p_Actinomycetota;c_Actinomycetes;o_Streptomycetales;f_Streptomycetaceae;g_Streptomyces;s_Streptomyces werraensis ;-_014656175
f2ddd77754874835e0b7537a10c4c028	GCF_014649375.1	100	270	0	0	270	1	270	1425	849	1118	2.089e-146	485	d_Bacteria;p_Actinomycetota;c_Actinomycetes;o_Streptomycetales;f_Streptomycetaceae;g_Streptomyces;s_Streptomyces aurantiogriseus ;-_014649375
f2ddd77754874835e0b7537a10c4c028	GCF_000225525.1	100	270	0	0	270	1	270	1522	898	1167	2.089e-146	485	d_Bacteria;p_Actinomycetota;c_Actinomycetes;o_Streptomycetales;f_Streptomycetaceae;g_Streptomyces;s_Streptomyces zinciresistens ;-_000225525
f2ddd77754874835e0b7537a10c4c028	GCF_020400655.1	100	270	0	0	270	1	270	1523	899	1168	2.089e-146	485	d_Bacteria;p_Actinomycetota;c_Actinomycetes;o_Streptomycetales;f_Streptomycetaceae;g_Streptomyces;s_Streptomyces spinosus ;-_020400655
f2ddd77754874835e0b7537a10c4c028	GCF_900236475.1	100	270	0	0	270	1	270	1523	900	1169	2.089e-146	485	d_Bacteria;p_Actinomycetota;c_Actinomycetes;o_Streptomycetales;f_Streptomycetaceae;g_Streptomyces;s_Streptomyces chartreusis_D ;-_900236475
f2ddd77754874835e0b7537a10c4c028	GCF_014650875.1	100	270	0	0	270	1	270	1523	899	1168	2.089e-146	485	d_Bacteria;p_Actinomycetota;c_Actinomycetes;o_Streptomycetales;f_Streptomycetaceae;g_Streptomyces;s_Streptomyces minutiscleroticus ;-_014650875
f2ddd77754874835e0b7537a10c4c028	GCF_001636945.2	100	270	0	0	270	1	270	1523	899	1168	2.089e-146	485	d_Bacteria;p_Actinomycetota;c_Actinomycetes;o_Streptomycetales;f_Streptomycetaceae;g_Streptomyces;s_Streptomyces sp001636945 ;-_001636945
f2ddd77754874835e0b7537a10c4c028	GCF_002154505.1	100	270	0	0	270	1	270	1523	899	1168	2.089e-146	485	d_Bacteria;p_Actinomycetota;c_Actinomycetes;o_Streptomycetales;f_Streptomycetaceae;g_Streptomyces;s_Streptomyces carpinensis ;-_002154505
f2ddd77754874835e0b7537a10c4c028	GCF_002005565.1	100	270	0	0	270	1	270	1524	900	1169	2.089e-146	485	d_Bacteria;p_Actinomycetota;c_Actinomycetes;o_Streptomycetales;f_Streptomycetaceae;g_Streptomyces;s_Streptomyces sp002005565 ;-_002005565
f2ddd77754874835e0b7537a10c4c028	GCF_014651075.1	100	270	0	0	270	1	270	1524	900	1169	2.089e-146	485	d_Bacteria;p_Actinomycetota;c_Actinomycetes;o_Streptomycetales;f_Streptomycetaceae;g_Streptomyces;s_Streptomyces djakartensis ;-_014651075
f2ddd77754874835e0b7537a10c4c028	GCF_002155895.1	100	270	0	0	270	1	270	1524	900	1169	2.089e-146	485	d_Bacteria;p_Actinomycetota;c_Actinomycetes;o_Streptomycetales;f_Streptomycetaceae;g_Streptomyces;s_Streptomyces rochei ;-_002155895
f2ddd77754874835e0b7537a10c4c028	GCF_007829875.1	100	270	0	0	270	1	270	1524	900	1169	2.089e-146	485	d_Bacteria;p_Actinomycetota;c_Actinomycetes;o_Streptomycetales;f_Streptomycetaceae;g_Streptomyces;s_Streptomyces capillispiralis ;-_007829875
f2ddd77754874835e0b7537a10c4c028	GCA_002154585.1	100	270	0	0	270	1	270	1524	900	1169	2.089e-146	485	d_Bacteria;p_Actinomycetota;c_Actinomycetes;o_Streptomycetales;f_Streptomycetaceae;g_Streptomyces;s_Streptomyces pseudogriseolus ;-_002154585
f2ddd77754874835e0b7537a10c4c028	GCA_018195615.1	100	270	0	0	270	1	270	1524	900	1169	2.089e-146	485	d_Bacteria;p_Actinomycetota;c_Actinomycetes;o_Streptomycetales;f_Streptomycetaceae;g_Streptomyces;s_Streptomyces tuirus_A ;-_018195615
f2ddd77754874835e0b7537a10c4c028	GCF_014650995.1	100	270	0	0	270	1	270	1524	900	1169	2.089e-146	485	d_Bacteria;p_Actinomycetota;c_Actinomycetes;o_Streptomycetales;f_Streptomycetaceae;g_Streptomyces;s_Streptomyces viridiviolaceus ;-_014650995
f7a9b98748d8751321b8c7edb2888c08	GCA_028702135.1	96.2	270	10	0	270	1	270	1514	904	1173	9.975e-130	440	d_Bacteria;p_Bacillota_A;c_Clostridia;o_Oscillospirales;f_CAG-382;g_UBA1049;s_UBA1049 sp028702135 ;-_028702135
ccc3cb15a0f7fe69a4a0ba5576092227	GCF_900188115.1	98.5	270	4	0	270	1	270	1534	919	1187	2.449e-138	464	d_Bacteria;p_Actinomycetota;c_Actinomycetes;o_Mycobacteriales;f_Pseudonocardiaceae;g_Haloechinothrix;s_Haloechinothrix alba ;-_900188115
ccc3cb15a0f7fe69a4a0ba5576092227	GCF_900104475.1	95.1	270	13	0	270	1	270	1540	918	1187	7.882e-125	427	d_Bacteria;p_Actinomycetota;c_Actinomycetes;o_Mycobacteriales;f_Pseudonocardiaceae;g_Actinopolyspora;s_Actinopolyspora xinjiangensis ;-_900104475
7c512ac512ddede1d751b77dd7567d23	GCF_000177235.2	99.2	270	2	0	270	1	270	1554	938	1207	4.957e-143	476	d_Bacteria;p_Bacillota;c_Bacilli;o_Bacillales_H;f_Salisediminibacteriaceae;g_Evansella;s_Evansella cellulosilytica ;-_000177235
7c512ac512ddede1d751b77dd7567d23	GCF_003049525.1	98.8	270	3	0	270	1	270	541	243	512	2.376e-141	472	d_Bacteria;p_Bacillota;c_Bacilli;o_Bacillales_A;f_Planococcaceae;g_Lysinibacillus;s_Lysinibacillus fusiformis ;-_003049525
7c512ac512ddede1d751b77dd7567d23	GCF_021991925.1	98.8	270	3	0	270	1	270	634	306	575	2.376e-141	472	d_Bacteria;p_Bacillota;c_Bacilli;o_Bacillales;f_Bacillaceae_I;g_Sutcliffiella_A;s_Sutcliffiella_A horikoshii_F ;-_021991925
7c512ac512ddede1d751b77dd7567d23	GCF_009928415.1	98.8	270	3	0	270	1	270	978	455	724	2.376e-141	472	d_Bacteria;p_Bacillota;c_Bacilli;o_Bacillales_B;f_DSM-18226;g_Neobacillus;s_Neobacillus sp009928415 ;-_009928415
7c512ac512ddede1d751b77dd7567d23	GCF_000759675.1	98.8	270	3	0	270	1	270	1225	702	971	2.376e-141	472	d_Bacteria;p_Bacillota;c_Bacilli;o_Bacillales_B;f_DSM-18226;g_Neobacillus;s_Neobacillus niacini_A ;-_000759675
7c512ac512ddede1d751b77dd7567d23	GCA_011250595.1	98.8	270	3	0	270	1	270	1231	708	977	2.376e-141	472	d_Bacteria;p_Bacillota;c_Bacilli;o_Bacillales_B;f_DSM-18226;g_Neobacillus;s_Neobacillus sp011250595 ;-_011250595
7c512ac512ddede1d751b77dd7567d23	GCF_001591585.1	98.8	270	3	0	270	1	270	1329	713	982	2.376e-141	472	d_Bacteria;p_Bacillota;c_Bacilli;o_Bacillales_B;f_DSM-18226;g_Niallia;s_Niallia circulans ;-_001591585
7c512ac512ddede1d751b77dd7567d23	GCF_000307875.1	98.8	270	3	0	270	1	270	1345	729	998	2.376e-141	472	d_Bacteria;p_Bacillota;c_Bacilli;o_Bacillales_B;f_DSM-18226;g_Neobacillus;s_Neobacillus bataviensis ;-_000307875
7c512ac512ddede1d751b77dd7567d23	GCF_001940785.1	98.8	270	3	0	270	1	270	1352	829	1098	2.376e-141	472	d_Bacteria;p_Bacillota;c_Bacilli;o_Bacillales_B;f_DSM-18226;g_Neobacillus;s_Neobacillus sp001940785 ;-_001940785
7c512ac512ddede1d751b77dd7567d23	GCF_020524325.1	98.8	270	3	0	270	1	270	1352	738	1007	2.376e-141	472	d_Bacteria;p_Bacillota;c_Bacilli;o_Bacillales;f_Bacillaceae_I;g_Sutcliffiella_A;s_Sutcliffiella_A horikoshii_D ;-_020524325
7c512ac512ddede1d751b77dd7567d23	GCF_000380245.2	98.8	270	3	0	270	1	270	1455	839	1108	2.376e-141	472	d_Bacteria;p_Bacillota;c_Bacilli;o_Bacillales_B;f_DSM-1321;g_Bacillus_AD;s_Bacillus_AD massiliigorillae ;-_000380245
7c512ac512ddede1d751b77dd7567d23	GCF_019749295.1	98.8	270	3	0	270	1	270	1457	932	1201	2.376e-141	472	d_Bacteria;p_Bacillota;c_Bacilli;o_Bacillales_B;f_DSM-18226;g_Neobacillus;s_Neobacillus niacini_D ;-_019749295
7c512ac512ddede1d751b77dd7567d23	GCF_008923265.1	98.8	270	3	0	270	1	270	1462	848	1117	2.376e-141	472	d_Bacteria;p_Bacillota;c_Bacilli;o_Bacillales_B;f_DSM-18226;g_Cytobacillus;s_Cytobacillus mesophilum ;-_008923265
7c512ac512ddede1d751b77dd7567d23	GCF_008180725.1	98.8	270	3	0	270	1	270	1473	934	1203	2.376e-141	472	d_Bacteria;p_Bacillota;c_Bacilli;o_Bacillales;f_Bacillaceae_I;g_Sutcliffiella_A;s_Sutcliffiella_A horikoshii_B ;-_008180725
7c512ac512ddede1d751b77dd7567d23	GCF_002860255.1	98.8	270	3	0	270	1	270	1545	932	1201	2.376e-141	472	d_Bacteria;p_Bacillota;c_Bacilli;o_Bacillales_B;f_DSM-18226;g_Neobacillus;s_Neobacillus cucumis_A ;-_002860255
7c512ac512ddede1d751b77dd7567d23	GCF_030915525.1	98.8	270	3	0	270	1	270	1546	930	1199	2.376e-141	472	d_Bacteria;p_Bacillota;c_Bacilli;o_Bacillales_B;f_DSM-18226;g_Neobacillus;s_Neobacillus sp030915525 ;-_030915525
7c512ac512ddede1d751b77dd7567d23	GCF_003726095.1	98.8	270	3	0	270	1	270	1546	930	1199	2.376e-141	472	d_Bacteria;p_Bacillota;c_Bacilli;o_Bacillales_B;f_DSM-18226;g_Niallia;s_Niallia circulans_A ;-_003726095
7c512ac512ddede1d751b77dd7567d23	GCF_002863585.1	98.8	270	3	0	270	1	270	1547	931	1200	2.376e-141	472	d_Bacteria;p_Bacillota;c_Bacilli;o_Bacillales_B;f_DSM-1321;g_Bacillus_AI;s_Bacillus_AI deserti_A ;-_002863585
7c512ac512ddede1d751b77dd7567d23	GCF_900156875.1	98.8	270	3	0	270	1	270	1548	932	1201	2.376e-141	472	d_Bacteria;p_Bacillota;c_Bacilli;o_Bacillales_B;f_DSM-18226;g_Robertmurraya;s_Robertmurraya dakarensis ;-_900156875
7c512ac512ddede1d751b77dd7567d23	GCF_001591805.1	98.8	270	3	0	270	1	270	1548	932	1201	2.376e-141	472	d_Bacteria;p_Bacillota;c_Bacilli;o_Bacillales_B;f_DSM-18226;g_Neobacillus;s_Neobacillus novalis ;-_001591805
0b27d3f0afd5f0bbe7e688ac711a24d0	GCA_003576685.1	95.5	270	12	0	270	1	270	1510	890	1159	1.862e-126	431	d_Bacteria;p_Pseudomonadota;c_Alphaproteobacteria;o_Dongiales;f_Dongiaceae;g_SYSU-D60014;s_SYSU-D60014 sp003576685 ;-_003576685
fb74e9e9de5f590d1a7abda61d8915f6	GCF_000167355.1	98.1	270	5	0	270	1	270	1558	941	1210	5.282e-138	463	d_Bacteria;p_Desulfobacterota;c_Desulfuromonadia;o_Desulfuromonadales;f_Desulfuromonadaceae;g_Desulfuromonas;s_Desulfuromonas acetoxidans ;-_000167355
fb74e9e9de5f590d1a7abda61d8915f6	GCF_000711225.1	97.7	270	6	0	270	1	270	1530	913	1182	2.447e-136	458	d_Bacteria;p_Desulfobacterota;c_Desulfuromonadia;o_Desulfuromonadales;f_Geopsychrobacteraceae;g_Seleniibacterium;s_Seleniibacterium seleniigenes ;-_000711225
fb74e9e9de5f590d1a7abda61d8915f6	GCF_019704135.1	97.7	270	6	0	270	1	270	1552	935	1204	2.447e-136	458	d_Bacteria;p_Desulfobacterota;c_Desulfuromonadia;o_Desulfuromonadales;f_NIT-T3;g_Desulfuromonas_A;s_Desulfuromonas_A versatilis ;-_019704135
fb74e9e9de5f590d1a7abda61d8915f6	GCF_900142125.1	97.4	270	7	0	270	1	270	1153	536	805	1.12e-134	454	d_Bacteria;p_Desulfobacterota;c_Desulfuromonadia;o_Desulfuromonadales;f_Geopsychrobacteraceae;g_Malonomonas;s_Malonomonas rubra ;-_900142125
fb74e9e9de5f590d1a7abda61d8915f6	GCF_001611275.1	97.4	270	7	0	270	1	270	1555	938	1207	1.12e-134	454	d_Bacteria;p_Desulfobacterota;c_Desulfuromonadia;o_Desulfuromonadales;f_DDH964;g_DDH964;s_DDH964 sp001611275 ;-_001611275
fb74e9e9de5f590d1a7abda61d8915f6	GCA_019429255.1	97	270	8	0	270	1	270	684	65	334	5.067e-133	449	d_Bacteria;p_Desulfobacterota;c_Desulfuromonadia;o_Desulfuromonadales;f_Geopsychrobacteraceae;g_Pelovirga;s_Pelovirga sp019429255 ;-_019429255
fb74e9e9de5f590d1a7abda61d8915f6	GCF_900101955.1	97	270	8	0	270	1	270	820	202	471	5.067e-133	449	d_Bacteria;p_Desulfobacterota;c_Desulfuromonadia;o_Desulfuromonadales;f_Desulfuromonadaceae;g_Pseudodesulfuromonas;s_Pseudodesulfuromonas thiophila ;-_900101955
fb74e9e9de5f590d1a7abda61d8915f6	GCF_014773365.1	97	270	8	0	270	1	270	1532	913	1182	5.067e-133	449	d_Bacteria;p_Desulfobacterota;c_Desulfuromonadia;o_Desulfuromonadales;f_Geopsychrobacteraceae;g_Pelovirga;s_Pelovirga terrestris ;-_014773365
fb74e9e9de5f590d1a7abda61d8915f6	GCF_001887775.1	96.6	270	9	0	270	1	270	1553	936	1205	2.263e-131	445	d_Bacteria;p_Desulfobacterota;c_Desulfuromonadia;o_Desulfuromonadales;f_Syntrophotaleaceae;g_Syntrophotalea_A;s_Syntrophotalea_A acetylenivorans ;-_001887775
fb74e9e9de5f590d1a7abda61d8915f6	GCA_030005635.1	96.6	270	9	0	270	1	270	1555	938	1207	2.263e-131	445	d_Bacteria;p_Desulfobacterota;c_Desulfuromonadia;o_Desulfuromonadales;f_BM103;g_M0040;s_M0040 sp030005635 ;-_030005635
fb74e9e9de5f590d1a7abda61d8915f6	GCA_029667085.1	96.2	270	10	0	270	1	270	1555	938	1207	9.975e-130	440	d_Bacteria;p_Desulfobacterota;c_Desulfuromonadia;o_Desulfuromonadales;f_BM103;g_M0040;s_M0040 sp029667085 ;-_029667085
fb74e9e9de5f590d1a7abda61d8915f6	GCF_008124615.1	96.2	270	10	0	270	1	270	1557	940	1209	9.975e-130	440	d_Bacteria;p_Desulfobacterota;c_Desulfuromonadia;o_Desulfuromonadales;f_Geothermobacteraceae;g_Geothermobacter;s_Geothermobacter ehrlichii ;-_008124615
fb74e9e9de5f590d1a7abda61d8915f6	GCA_002841765.1	95.9	270	11	0	270	1	270	1238	621	890	4.34e-128	436	d_Bacteria;p_Desulfobacterota;c_Desulfuromonadia;o_Desulfuromonadales;f_UBA2197;g_UBA2197;s_UBA2197 sp002841765 ;-_002841765
fb74e9e9de5f590d1a7abda61d8915f6	GCA_013619105.1	95.9	270	11	0	270	1	270	1405	936	1205	4.34e-128	436	d_Bacteria;p_Desulfobacterota;c_Desulfuromonadia;o_Desulfuromonadales;f_Syntrophotaleaceae;g_Syntrophotalea_A;s_Syntrophotalea_A sp013619105 ;-_013619105
fb74e9e9de5f590d1a7abda61d8915f6	GCF_900107645.1	95.9	270	11	0	270	1	270	1530	913	1182	4.34e-128	436	d_Bacteria;p_Desulfobacterota;c_Desulfuromonadia;o_Desulfuromonadales;f_Geopsychrobacteraceae;g_Desulfuromusa;s_Desulfuromusa kysingii ;-_900107645
fb74e9e9de5f590d1a7abda61d8915f6	GCF_001278055.1	95.9	270	11	0	270	1	270	1552	935	1204	4.34e-128	436	d_Bacteria;p_Desulfobacterota;c_Desulfuromonadia;o_Desulfuromonadales;f_WTL;g_Deferrimonas;s_Deferrimonas soudanensis ;-_001278055
fb74e9e9de5f590d1a7abda61d8915f6	GCA_013619155.1	95.9	270	11	0	270	1	270	1554	936	1205	4.34e-128	436	d_Bacteria;p_Desulfobacterota;c_Desulfobacteria;o_Desulfobacterales;f_Desulfolunaceae;g_Desulfoluna;s_Desulfoluna sp013619155 ;-_013619155
fb74e9e9de5f590d1a7abda61d8915f6	GCA_027065695.1	95.9	270	11	0	270	1	270	1555	938	1207	4.34e-128	436	d_Bacteria;p_Desulfobacterota;c_Desulfuromonadia;o_Desulfuromonadales;f_BM103;g_M0040;s_M0040 sp027065695 ;-_027065695
fb74e9e9de5f590d1a7abda61d8915f6	GCF_020194955.2	95.5	270	12	0	270	1	270	1554	937	1206	1.862e-126	431	d_Bacteria;p_Desulfobacterota;c_Desulfuromonadia;o_Desulfuromonadales;f_Syntrophotaleaceae;g_JAFCIY02;s_JAFCIY02 sp020194955 ;-_020194955
fb74e9e9de5f590d1a7abda61d8915f6	GCF_001888165.1	95.5	270	12	0	270	1	270	1554	937	1206	1.862e-126	431	d_Bacteria;p_Desulfobacterota;c_Desulfuromonadia;o_Desulfuromonadales;f_Syntrophotaleaceae;g_Syntrophotalea;s_Syntrophotalea acetylenica ;-_001888165
943c564d085dbb071d9680dded31e4b6	GCA_016802835.1	100	270	0	0	270	1	270	620	3	272	2.089e-146	485	d_Bacteria;p_Actinomycetota;c_Actinomycetes;o_Mycobacteriales;f_Micromonosporaceae;g_Micromonospora;s_Micromonospora sp016802835 ;-_016802835
943c564d085dbb071d9680dded31e4b6	GCF_016802865.1	100	270	0	0	270	1	270	664	49	318	2.089e-146	485	d_Bacteria;p_Actinomycetota;c_Actinomycetes;o_Mycobacteriales;f_Micromonosporaceae;g_Micromonospora;s_Micromonospora sp016802865 ;-_016802865
943c564d085dbb071d9680dded31e4b6	GCF_900091595.1	100	270	0	0	270	1	270	1258	898	1167	2.089e-146	485	d_Bacteria;p_Actinomycetota;c_Actinomycetes;o_Mycobacteriales;f_Micromonosporaceae;g_Micromonospora;s_Micromonospora haikouensis ;-_900091595
943c564d085dbb071d9680dded31e4b6	GCF_021442385.1	100	270	0	0	270	1	270	1513	898	1167	2.089e-146	485	d_Bacteria;p_Actinomycetota;c_Actinomycetes;o_Mycobacteriales;f_Micromonosporaceae;g_Micromonospora;s_Micromonospora sp021442385 ;-_021442385
943c564d085dbb071d9680dded31e4b6	GCF_029626035.1	100	270	0	0	270	1	270	1513	898	1167	2.089e-146	485	d_Bacteria;p_Actinomycetota;c_Actinomycetes;o_Mycobacteriales;f_Micromonosporaceae;g_Micromonospora;s_Micromonospora sp029626035 ;-_029626035
943c564d085dbb071d9680dded31e4b6	GCF_900091555.1	100	270	0	0	270	1	270	1513	898	1167	2.089e-146	485	d_Bacteria;p_Actinomycetota;c_Actinomycetes;o_Mycobacteriales;f_Micromonosporaceae;g_Micromonospora;s_Micromonospora mirobrigensis ;-_900091555
943c564d085dbb071d9680dded31e4b6	GCF_003857055.1	100	270	0	0	270	1	270	1513	898	1167	2.089e-146	485	d_Bacteria;p_Actinomycetota;c_Actinomycetes;o_Mycobacteriales;f_Micromonosporaceae;g_Micromonospora;s_Micromonospora inaquosa ;-_003857055
943c564d085dbb071d9680dded31e4b6	GCF_900090305.1	100	270	0	0	270	1	270	1513	898	1167	2.089e-146	485	d_Bacteria;p_Actinomycetota;c_Actinomycetes;o_Mycobacteriales;f_Micromonosporaceae;g_Micromonospora;s_Micromonospora siamensis ;-_900090305
943c564d085dbb071d9680dded31e4b6	GCF_000718555.1	100	270	0	0	270	1	270	1513	898	1167	2.089e-146	485	d_Bacteria;p_Actinomycetota;c_Actinomycetes;o_Mycobacteriales;f_Micromonosporaceae;g_Micromonospora;s_Micromonospora chokoriensis_B ;-_000718555
943c564d085dbb071d9680dded31e4b6	GCF_016803395.1	100	270	0	0	270	1	270	1513	898	1167	2.089e-146	485	d_Bacteria;p_Actinomycetota;c_Actinomycetes;o_Mycobacteriales;f_Micromonosporaceae;g_Micromonospora;s_Micromonospora sp016803395 ;-_016803395
943c564d085dbb071d9680dded31e4b6	GCF_014205165.1	100	270	0	0	270	1	270	1513	898	1167	2.089e-146	485	d_Bacteria;p_Actinomycetota;c_Actinomycetes;o_Mycobacteriales;f_Micromonosporaceae;g_Micromonospora;s_Micromonospora carbonacea ;-_014205165
943c564d085dbb071d9680dded31e4b6	GCF_900091505.1	100	270	0	0	270	1	270	1513	898	1167	2.089e-146	485	d_Bacteria;p_Actinomycetota;c_Actinomycetes;o_Mycobacteriales;f_Micromonosporaceae;g_Micromonospora;s_Micromonospora chokoriensis ;-_900091505
943c564d085dbb071d9680dded31e4b6	GCF_000718515.1	100	270	0	0	270	1	270	1513	898	1167	2.089e-146	485	d_Bacteria;p_Actinomycetota;c_Actinomycetes;o_Mycobacteriales;f_Micromonosporaceae;g_Micromonospora;s_Micromonospora parva ;-_000718515
943c564d085dbb071d9680dded31e4b6	GCF_004217135.1	100	270	0	0	270	1	270	1513	898	1167	2.089e-146	485	d_Bacteria;p_Actinomycetota;c_Actinomycetes;o_Mycobacteriales;f_Micromonosporaceae;g_Micromonospora;s_Micromonospora violae ;-_004217135
943c564d085dbb071d9680dded31e4b6	GCF_029581275.1	100	270	0	0	270	1	270	1513	898	1167	2.089e-146	485	d_Bacteria;p_Actinomycetota;c_Actinomycetes;o_Mycobacteriales;f_Micromonosporaceae;g_Micromonospora;s_Micromonospora sp029581275 ;-_029581275
943c564d085dbb071d9680dded31e4b6	GCF_020884795.1	100	270	0	0	270	1	270	1513	898	1167	2.089e-146	485	d_Bacteria;p_Actinomycetota;c_Actinomycetes;o_Mycobacteriales;f_Micromonosporaceae;g_Micromonospora;s_Micromonospora sp020884795 ;-_020884795
943c564d085dbb071d9680dded31e4b6	GCF_029626145.1	100	270	0	0	270	1	270	1513	898	1167	2.089e-146	485	d_Bacteria;p_Actinomycetota;c_Actinomycetes;o_Mycobacteriales;f_Micromonosporaceae;g_Micromonospora;s_Micromonospora sp029626145 ;-_029626145
943c564d085dbb071d9680dded31e4b6	GCF_022747945.1	100	270	0	0	270	1	270	1513	898	1167	2.089e-146	485	d_Bacteria;p_Actinomycetota;c_Actinomycetes;o_Mycobacteriales;f_Micromonosporaceae;g_Micromonospora;s_Micromonospora sp022747945 ;-_022747945
943c564d085dbb071d9680dded31e4b6	GCF_008868155.1	100	270	0	0	270	1	270	1513	898	1167	2.089e-146	485	d_Bacteria;p_Actinomycetota;c_Actinomycetes;o_Mycobacteriales;f_Micromonosporaceae;g_Micromonospora;s_Micromonospora sp008868155 ;-_008868155
943c564d085dbb071d9680dded31e4b6	GCF_006228125.1	100	270	0	0	270	1	270	1513	898	1167	2.089e-146	485	d_Bacteria;p_Actinomycetota;c_Actinomycetes;o_Mycobacteriales;f_Micromonosporaceae;g_Micromonospora;s_Micromonospora orduensis ;-_006228125
5f352a56e0987d30b87077f9853ffb9d	GCF_003367195.1	96.6	270	9	0	270	1	270	1485	866	1135	2.263e-131	445	d_Bacteria;p_Pseudomonadota;c_Alphaproteobacteria;o_Rhizobiales;f_Xanthobacteraceae;g_Pseudolabrys;s_Pseudolabrys mobilis ;-_003367195
5f352a56e0987d30b87077f9853ffb9d	GCA_947479905.1	96.2	270	10	0	270	1	270	1483	864	1133	9.975e-130	440	d_Bacteria;p_Pseudomonadota;c_Alphaproteobacteria;o_Rhizobiales;f_Xanthobacteraceae;g_Pseudolabrys;s_Pseudolabrys sp947479905 ;-_947479905
5f352a56e0987d30b87077f9853ffb9d	GCA_026125895.1	96.2	270	10	0	270	1	270	1485	866	1135	9.975e-130	440	d_Bacteria;p_Pseudomonadota;c_Alphaproteobacteria;o_Rhizobiales;f_Xanthobacteraceae;g_Pseudolabrys;s_Pseudolabrys sp026125895 ;-_026125895
5f352a56e0987d30b87077f9853ffb9d	GCF_005153485.1	96.2	270	10	0	270	1	270	1485	866	1135	9.975e-130	440	d_Bacteria;p_Pseudomonadota;c_Alphaproteobacteria;o_Rhizobiales;f_Xanthobacteraceae;g_Pseudolabrys;s_Pseudolabrys sp005153485 ;-_005153485
5f352a56e0987d30b87077f9853ffb9d	GCF_008757455.1	96.3	271	10	0	270	1	270	1484	866	1136	4.519e-129	439	d_Bacteria;p_Pseudomonadota;c_Alphaproteobacteria;o_Rhizobiales;f_Beijerinckiaceae;g_Microvirga;s_Microvirga brassicacearum ;-_008757455
5f352a56e0987d30b87077f9853ffb9d	GCA_019689555.1	95.9	270	11	0	270	1	270	1486	867	1136	4.34e-128	436	d_Bacteria;p_Pseudomonadota;c_Alphaproteobacteria;o_Rhizobiales;f_Xanthobacteraceae;g_JADGHE01;s_JADGHE01 sp019689555 ;-_019689555
5f352a56e0987d30b87077f9853ffb9d	GCF_001579845.1	95.9	271	11	0	270	1	270	1482	864	1134	1.955e-127	434	d_Bacteria;p_Pseudomonadota;c_Alphaproteobacteria;o_Rhizobiales;f_Xanthobacteraceae;g_Z2-YC6860;s_Z2-YC6860 sp001579845 ;-_001579845
5f352a56e0987d30b87077f9853ffb9d	GCF_003332305.1	95.9	271	11	0	270	1	270	1484	866	1136	1.955e-127	434	d_Bacteria;p_Pseudomonadota;c_Alphaproteobacteria;o_Rhizobiales;f_Beijerinckiaceae;g_Microvirga;s_Microvirga aerophila ;-_003332305
5f352a56e0987d30b87077f9853ffb9d	GCF_002355335.1	95.5	271	12	0	270	1	270	1482	864	1134	8.345e-126	430	d_Bacteria;p_Pseudomonadota;c_Alphaproteobacteria;o_Rhizobiales;f_Xanthobacteraceae;g_Variibacter;s_Variibacter gotjawalensis ;-_002355335
5f352a56e0987d30b87077f9853ffb9d	GCF_017921815.1	95.5	271	12	0	270	1	270	1484	866	1136	8.345e-126	430	d_Bacteria;p_Pseudomonadota;c_Alphaproteobacteria;o_Rhizobiales;f_Beijerinckiaceae;g_Microvirga;s_Microvirga antarctica ;-_017921815
5f352a56e0987d30b87077f9853ffb9d	GCA_022843165.1	95.5	271	12	0	270	1	270	1484	864	1134	8.345e-126	430	d_Bacteria;p_Pseudomonadota;c_Alphaproteobacteria;o_Rhizobiales;f_Xanthobacteraceae;g_Pseudorhodoplanes;s_Pseudorhodoplanes sp022843165 ;-_022843165
5f352a56e0987d30b87077f9853ffb9d	GCA_009694265.1	95.5	271	12	0	270	1	270	1486	868	1138	8.345e-126	430	d_Bacteria;p_Pseudomonadota;c_Alphaproteobacteria;o_Rhizobiales;f_Xanthobacteraceae;g_Pseudolabrys;s_Pseudolabrys sp009694265 ;-_009694265
5f352a56e0987d30b87077f9853ffb9d	GCA_016870035.1	95.2	271	13	0	270	1	270	1482	864	1134	3.512e-124	425	d_Bacteria;p_Pseudomonadota;c_Alphaproteobacteria;o_Rhizobiales;f_Beijerinckiaceae;g_CAIUPE01;s_CAIUPE01 sp016870035 ;-_016870035
5f352a56e0987d30b87077f9853ffb9d	GCF_000385335.1	95.2	271	13	0	270	1	270	1484	866	1136	3.512e-124	425	d_Bacteria;p_Pseudomonadota;c_Alphaproteobacteria;o_Rhizobiales;f_Beijerinckiaceae;g_Methyloferula;s_Methyloferula stellata ;-_000385335
5f352a56e0987d30b87077f9853ffb9d	GCA_019187085.1	95.2	271	13	0	270	1	270	1486	868	1138	3.512e-124	425	d_Bacteria;p_Pseudomonadota;c_Alphaproteobacteria;o_Rhizobiales;f_Xanthobacteraceae;g_Pseudorhodoplanes;s_Pseudorhodoplanes sp019187085 ;-_019187085
5f352a56e0987d30b87077f9853ffb9d	GCA_023266695.1	95.2	271	13	0	270	1	270	1487	869	1139	3.063e-122	420	d_Bacteria;p_Pseudomonadota;c_Alphaproteobacteria;o_Rhizobiales;f_Xanthobacteraceae;g_JAUSIF01;s_JAUSIF01 sp023266695 ;-_023266695
2abaa15bd611041e47fd3396a5c41037	GCF_017751145.1	100	270	0	0	270	1	270	1546	946	1215	2.089e-146	485	d_Bacteria;p_Bacillota_F;c_Halanaerobiia;o_Halanaerobiales;f_DTU029;g_Iocasia;s_Iocasia fonsfrigidae ;-_017751145
e9614c582cdb02b55df6337ae3179ec9	GCF_000174415.1	97.4	270	7	0	270	1	270	1524	907	1176	1.12e-134	454	d_Bacteria;p_Bacillota_D;c_Dethiobacteria;o_Dethiobacterales;f_Dethiobacteraceae;g_Dethiobacter;s_Dethiobacter alkaliphilus ;-_000174415
edd68785fb42f41b58d5534bf9a4d782	GCF_000174415.1	96.3	270	10	0	270	1	270	1524	907	1176	9.214e-128	435	d_Bacteria;p_Bacillota_D;c_Dethiobacteria;o_Dethiobacterales;f_Dethiobacteraceae;g_Dethiobacter;s_Dethiobacter alkaliphilus ;-_000174415
a9ccb05adb37cd32d69d9d1398f0b7cb	GCF_016861915.1	97.4	270	7	0	270	1	270	1804	1155	1424	1.12e-134	454	d_Bacteria;p_Bacillota;c_Bacilli;o_Lactobacillales;f_Lactobacillaceae;g_Apilactobacillus;s_Apilactobacillus nanyangensis ;-_016861915
a9ccb05adb37cd32d69d9d1398f0b7cb	GCF_016861695.1	97	270	8	0	270	1	270	1806	1157	1426	5.067e-133	449	d_Bacteria;p_Bacillota;c_Bacilli;o_Lactobacillales;f_Lactobacillaceae;g_Levilactobacillus;s_Levilactobacillus andaensis ;-_016861695
f4b4a709a30d764c90d7739583dbdc40	GCA_003553795.1	97.7	270	6	0	270	1	270	1390	904	1173	2.447e-136	458	d_Bacteria;p_Actinomycetota;c_Nitriliruptoria;o_Euzebyales;f_Egibacteraceae;g_T1Sed10-49;s_T1Sed10-49 sp003553795 ;-_003553795
f4b4a709a30d764c90d7739583dbdc40	GCF_004322855.1	97	270	8	0	270	1	270	1522	904	1173	5.067e-133	449	d_Bacteria;p_Actinomycetota;c_Nitriliruptoria;o_Euzebyales;f_Egibacteraceae;g_Egibacter;s_Egibacter rhizosphaerae ;-_004322855
e200abb06fdfc0c351229b099f7511f1	GCA_005885325.1	95.9	270	11	0	270	1	270	1398	914	1183	4.34e-128	436	d_Bacteria;p_Actinomycetota;c_UBA4738;o_UBA4738;f_HRBIN12;g_AC-69;s_AC-69 sp005885325 ;-_005885325
e200abb06fdfc0c351229b099f7511f1	GCA_005883885.1	95.5	268	12	0	270	3	270	1520	908	1175	3.731e-125	428	d_Bacteria;p_Actinomycetota;c_UBA4738;o_UBA4738;f_HRBIN12;g_AC-51;s_AC-51 sp005883885 ;-_005883885
e200abb06fdfc0c351229b099f7511f1	GCA_025351565.1	95.1	270	13	0	270	1	270	1517	903	1172	7.882e-125	427	d_Bacteria;p_Actinomycetota;c_UBA4738;o_UBA4738;f_HRBIN12;g_JANXVR01;s_JANXVR01 sp025351565 ;-_025351565
e200abb06fdfc0c351229b099f7511f1	GCA_026003015.1	95.2	271	13	0	270	1	270	1520	904	1174	3.512e-124	425	d_Bacteria;p_Actinomycetota;c_UBA4738;o_UBA4738;f_HRBIN12;g_BPGL01;s_BPGL01 sp026003015 ;-_026003015
e200abb06fdfc0c351229b099f7511f1	GCA_005884925.1	95.1	268	13	0	270	3	270	1520	908	1175	1.561e-123	423	d_Bacteria;p_Actinomycetota;c_UBA4738;o_UBA4738;f_HRBIN12;g_AC-51;s_AC-51 sp005884925 ;-_005884925
e200abb06fdfc0c351229b099f7511f1	GCA_005885035.1	95.1	268	13	0	270	3	270	1520	908	1175	1.561e-123	423	d_Bacteria;p_Actinomycetota;c_UBA4738;o_UBA4738;f_HRBIN12;g_AC-51;s_AC-51 sp005885035 ;-_005885035
9489de4934f94ecfccd3885f81674720	GCA_030647435.1	99.2	270	2	0	270	1	270	1560	939	1208	4.957e-143	476	d_Bacteria;p_Methylomirabilota;c_Methylomirabilia;o_Rokubacteriales;f_CSP1-6;g_AR37;s_AR37 sp030647435 ;-_030647435
9489de4934f94ecfccd3885f81674720	GCA_003220225.1	98.8	270	3	0	270	1	270	1560	939	1208	2.376e-141	472	d_Bacteria;p_Methylomirabilota;c_Methylomirabilia;o_Rokubacteriales;f_CSP1-6;g_AR12;s_AR12 sp003220225 ;-_003220225
9489de4934f94ecfccd3885f81674720	GCA_003220615.1	95.5	270	12	0	270	1	270	1559	939	1207	3.731e-125	428	d_Bacteria;p_Methylomirabilota;c_Methylomirabilia;o_Rokubacteriales;f_CSP1-6;g_40CM-68-15;s_40CM-68-15 sp003220615 ;-_003220615
842c3909dd0b0e53ebcd8142a7dbea04	GCA_003553795.1	96.6	270	9	0	270	1	270	1390	904	1173	2.263e-131	445	d_Bacteria;p_Actinomycetota;c_Nitriliruptoria;o_Euzebyales;f_Egibacteraceae;g_T1Sed10-49;s_T1Sed10-49 sp003553795 ;-_003553795
842c3909dd0b0e53ebcd8142a7dbea04	GCF_004322855.1	95.1	270	13	0	270	1	270	1522	904	1173	7.882e-125	427	d_Bacteria;p_Actinomycetota;c_Nitriliruptoria;o_Euzebyales;f_Egibacteraceae;g_Egibacter;s_Egibacter rhizosphaerae ;-_004322855
f8301181c904fb7d631f91a8e3e05b41	GCF_007827045.1	95.9	270	11	0	270	1	270	1500	884	1153	4.34e-128	436	d_Bacteria;p_Actinomycetota;c_Actinomycetes;o_Streptosporangiales;f_Streptosporangiaceae;g_Trebonia;s_Trebonia kvetii ;-_007827045
34c89a3f3e5c277324f1cbc879595757	GCF_000299935.1	97	270	8	0	270	1	270	1481	863	1132	5.067e-133	449	d_Bacteria;p_Pseudomonadota;c_Alphaproteobacteria;o_Oceanibaculales;f_Oceanibaculaceae;g_Oceanibaculum;s_Oceanibaculum indicum ;-_000299935
34c89a3f3e5c277324f1cbc879595757	GCA_018401495.1	96.6	270	9	0	270	1	270	1482	864	1133	2.263e-131	445	d_Bacteria;p_Pseudomonadota;c_Alphaproteobacteria;o_Thalassobaculales;f_Thalassobaculaceae;g_Thalassobaculum_A;s_Thalassobaculum_A sp018401495 ;-_018401495
34c89a3f3e5c277324f1cbc879595757	GCA_016214125.1	96.3	271	10	0	270	1	270	1489	870	1140	4.519e-129	439	d_Bacteria;p_Pseudomonadota;c_Alphaproteobacteria;o_Rhodospirillales;f_WMHbin7;g_JACRPC01;s_JACRPC01 sp016214125 ;-_016214125
34c89a3f3e5c277324f1cbc879595757	GCF_014652915.1	95.9	270	11	0	270	1	270	1482	864	1133	4.34e-128	436	d_Bacteria;p_Pseudomonadota;c_Alphaproteobacteria;o_Thalassobaculales;f_Thalassobaculaceae;g_Thalassobaculum_A;s_Thalassobaculum_A fulvum ;-_014652915
34c89a3f3e5c277324f1cbc879595757	GCF_001618175.1	95.9	270	11	0	270	1	270	1485	867	1136	4.34e-128	436	d_Bacteria;p_Pseudomonadota;c_Alphaproteobacteria;o_Oceanibaculales;f_Oceanibaculaceae;g_Oceanibaculum;s_Oceanibaculum pacificum ;-_001618175
34c89a3f3e5c277324f1cbc879595757	GCA_016869175.1	95.5	270	12	0	270	1	270	1482	864	1133	1.862e-126	431	d_Bacteria;p_Pseudomonadota;c_Alphaproteobacteria;o_GCA-2731375;f_GCA-2731375;g_VGEV01;s_VGEV01 sp016869175 ;-_016869175
34c89a3f3e5c277324f1cbc879595757	GCF_002148795.1	95.5	270	12	0	270	1	270	1485	867	1136	1.862e-126	431	d_Bacteria;p_Pseudomonadota;c_Alphaproteobacteria;o_Oceanibaculales;f_Oceanibaculaceae;g_Oceanibaculum;s_Oceanibaculum nanhaiense ;-_002148795
34c89a3f3e5c277324f1cbc879595757	GCF_900172325.1	95.5	270	12	0	270	1	270	1498	876	1145	1.862e-126	431	d_Bacteria;p_Pseudomonadota;c_Alphaproteobacteria;o_Sneathiellales;f_Sneathiellaceae;g_Oceanibacterium;s_Oceanibacterium hippocampi ;-_900172325
76bf6b9374a4638fc1f921b322d3e1b9	GCF_021246445.1	100	270	0	0	270	1	270	1521	906	1175	2.089e-146	485	d_Bacteria;p_Actinomycetota;c_Acidimicrobiia;o_Acidimicrobiales;f_UBA8139;g_Rhabdothermincola_A;s_Rhabdothermincola_A salaria ;-_021246445
76bf6b9374a4638fc1f921b322d3e1b9	GCA_018401565.1	96.6	270	9	0	270	1	270	1522	906	1175	2.263e-131	445	d_Bacteria;p_Actinomycetota;c_Acidimicrobiia;o_Acidimicrobiales;f_UBA8139;g_M30B73;s_M30B73 sp018401565 ;-_018401565
76bf6b9374a4638fc1f921b322d3e1b9	GCA_022562835.1	95.9	270	11	0	270	1	270	1518	902	1171	4.34e-128	436	d_Bacteria;p_Actinomycetota;c_Acidimicrobiia;o_Acidimicrobiales;f_SHLQ01;g_JADFOM01;s_JADFOM01 sp022562835 ;-_022562835
76bf6b9374a4638fc1f921b322d3e1b9	GCA_018969405.1	95.5	270	12	0	270	1	270	1520	905	1174	1.862e-126	431	d_Bacteria;p_Actinomycetota;c_Acidimicrobiia;o_Acidimicrobiales;f_UBA8139;g_F1-20-MAGs160;s_F1-20-MAGs160 sp018969405 ;-_018969405
76bf6b9374a4638fc1f921b322d3e1b9	GCA_016845525.1	95.1	270	13	0	270	1	270	1068	453	722	7.882e-125	427	d_Bacteria;p_Pseudomonadota;c_Gammaproteobacteria;o_Arenicellales;f_UBA868;g_UBA868;s_UBA868 sp016845525 ;-_016845525
76bf6b9374a4638fc1f921b322d3e1b9	GCA_020629695.1	95.1	270	13	0	270	1	270	1516	900	1169	7.882e-125	427	d_Bacteria;p_Actinomycetota;c_Acidimicrobiia;o_Acidimicrobiales;f_SZUA-35;g_JAHDBV01;s_JAHDBV01 sp020629695 ;-_020629695
76bf6b9374a4638fc1f921b322d3e1b9	GCA_009694375.1	95.1	270	13	0	270	1	270	1523	907	1176	7.882e-125	427	d_Bacteria;p_Actinomycetota;c_Acidimicrobiia;o_Acidimicrobiales;f_JACDCH01;g_VFJN01;s_VFJN01 sp009694375 ;-_009694375
f7946443800840762be33b3e6d98b970	GCA_019456285.1	96.2	270	10	0	270	1	270	1543	929	1198	9.975e-130	440	d_Bacteria;p_Actinomycetota;c_Thermoleophilia;o_Solirubrobacterales;f_70-9;g_VRUE01;s_VRUE01 sp019456285 ;-_019456285
f7946443800840762be33b3e6d98b970	GCA_020636955.1	95.5	270	12	0	270	1	270	1542	928	1197	1.862e-126	431	d_Bacteria;p_Actinomycetota;c_Thermoleophilia;o_Solirubrobacterales;f_70-9;g_67-14;s_67-14 sp020636955 ;-_020636955
f7946443800840762be33b3e6d98b970	GCA_001897355.1	95.5	270	12	0	270	1	270	1542	928	1197	1.862e-126	431	d_Bacteria;p_Actinomycetota;c_Thermoleophilia;o_Solirubrobacterales;f_70-9;g_67-14;s_67-14 sp001897355 ;-_001897355
f7946443800840762be33b3e6d98b970	GCA_017304845.1	95.5	270	12	0	270	1	270	1542	928	1197	1.862e-126	431	d_Bacteria;p_Actinomycetota;c_Thermoleophilia;o_Solirubrobacterales;f_70-9;g_67-14;s_67-14 sp017304845 ;-_017304845
f7946443800840762be33b3e6d98b970	GCA_019694145.1	95.5	270	12	0	270	1	270	1543	928	1197	1.862e-126	431	d_Bacteria;p_Actinomycetota;c_Thermoleophilia;o_Solirubrobacterales;f_70-9;g_67-14;s_67-14 sp019694145 ;-_019694145
f7946443800840762be33b3e6d98b970	GCA_016712175.1	95.5	270	12	0	270	1	270	1538	927	1195	3.731e-125	428	d_Bacteria;p_Actinomycetota;c_Thermoleophilia;o_Solirubrobacterales;f_70-9;g_67-14;s_67-14 sp016712175 ;-_016712175
f7946443800840762be33b3e6d98b970	GCA_018268415.1	95.1	270	13	0	270	1	270	1542	928	1197	7.882e-125	427	d_Bacteria;p_Actinomycetota;c_Thermoleophilia;o_Solirubrobacterales;f_70-9;g_VAYN01;s_VAYN01 sp018268415 ;-_018268415
f7946443800840762be33b3e6d98b970	GCA_023436605.1	95.1	270	13	0	270	1	270	1542	928	1197	7.882e-125	427	d_Bacteria;p_Actinomycetota;c_Thermoleophilia;o_Solirubrobacterales;f_70-9;g_67-14;s_67-14 sp023436605 ;-_023436605
f7946443800840762be33b3e6d98b970	GCA_009691195.1	95.1	270	13	0	270	1	270	1546	930	1199	7.882e-125	427	d_Bacteria;p_Actinomycetota;c_Thermoleophilia;o_Solirubrobacterales;f_70-9;g_SHVA01;s_SHVA01 sp009691195 ;-_009691195
a0bbba1627d50337bcf09590a041b172	GCA_913060655.1	96.2	270	10	0	270	1	270	1518	904	1173	9.975e-130	440	d_Bacteria;p_Actinomycetota;c_Nitriliruptoria;o_Nitriliruptorales;f_Nitriliruptoraceae;g_CSBr16-57R1;s_CSBr16-57R1 sp913060655 ;-_913060655
a0bbba1627d50337bcf09590a041b172	GCF_000969705.1	95.9	270	11	0	270	1	270	1518	902	1171	4.34e-128	436	d_Bacteria;p_Actinomycetota;c_Nitriliruptoria;o_Nitriliruptorales;f_Nitriliruptoraceae;g_Nitriliruptor;s_Nitriliruptor alkaliphilus ;-_000969705
a0bbba1627d50337bcf09590a041b172	GCA_018401275.1	95.5	270	12	0	270	1	270	1520	904	1173	1.862e-126	431	d_Bacteria;p_Actinomycetota;c_Nitriliruptoria;o_Nitriliruptorales;f_Nitriliruptoraceae;g_CSBr16-57R1;s_CSBr16-57R1 sp018401275 ;-_018401275
437c1154794d71783039d86f35887ad5	GCA_900609035.2	95.5	270	12	0	270	1	270	1488	869	1138	1.862e-126	431	d_Bacteria;p_Pseudomonadota;c_Alphaproteobacteria;o_Rhodospirillales_A;f_UXAT02;g_Defluviicoccus;s_Defluviicoccus seviourii ;-_900609035
437c1154794d71783039d86f35887ad5	GCF_029222965.1	95.5	270	12	0	270	1	270	1489	868	1137	1.457e-122	421	d_Bacteria;p_Pseudomonadota;c_Alphaproteobacteria;o_Kiloniellales;f_DSM-21159;g_JAJUFM01;s_JAJUFM01 sp029222965 ;-_029222965
f9d4329670891c2492f251a8eef2b3d2	GCA_016715865.1	98.5	270	4	0	270	1	270	1519	900	1169	1.127e-139	467	d_Bacteria;p_Acidobacteriota;c_Blastocatellia;o_RBC074;f_RBC074;g_JADJXM01;s_JADJXM01 sp016715865 ;-_016715865
f9d4329670891c2492f251a8eef2b3d2	GCA_016710075.1	98.5	270	4	0	270	1	270	1527	908	1177	1.127e-139	467	d_Bacteria;p_Acidobacteriota;c_Blastocatellia;o_RBC074;f_RBC074;g_JADJLO01;s_JADJLO01 sp016710075 ;-_016710075
f9d4329670891c2492f251a8eef2b3d2	GCA_016700195.1	97.7	270	6	0	270	1	270	1519	899	1168	2.447e-136	458	d_Bacteria;p_Acidobacteriota;c_Blastocatellia;o_RBC074;f_RBC074;g_JADJXM01;s_JADJXM01 sp016700195 ;-_016700195
f9d4329670891c2492f251a8eef2b3d2	GCA_018269055.1	97.4	270	7	0	270	1	270	1515	897	1166	1.12e-134	454	d_Bacteria;p_Acidobacteriota;c_Blastocatellia;o_RBC074;f_RBC074;g_RBC074;s_RBC074 sp018269055 ;-_018269055
f9d4329670891c2492f251a8eef2b3d2	GCA_022072205.1	97	270	8	0	270	1	270	1519	900	1169	5.067e-133	449	d_Bacteria;p_Acidobacteriota;c_Blastocatellia;o_RBC074;f_RBC074;g_JAJVID01;s_JAJVID01 sp022072205 ;-_022072205
f9d4329670891c2492f251a8eef2b3d2	GCA_019244045.1	95.9	270	11	0	270	1	270	1520	897	1166	4.34e-128	436	d_Bacteria;p_Acidobacteriota;c_Terriglobia;o_Terriglobales;f_SbA1;g_Gp1-AA122;s_Gp1-AA122 sp019244045 ;-_019244045
f9d4329670891c2492f251a8eef2b3d2	GCA_019639255.1	95.5	270	12	0	270	1	270	1527	908	1175	1.765e-125	429	d_Bacteria;p_Acidobacteriota;c_Blastocatellia;o_RBC074;f_RBC074;g_JAHBSF01;s_JAHBSF01 sp019639255 ;-_019639255
130c46e9e40782b9c328bf8e350279b6	GCF_014837155.1	97.7	270	6	0	270	1	270	1251	728	997	2.447e-136	458	d_Bacteria;p_Bacillota;c_Bacilli;o_Bacillales;f_Bacillaceae_L;g_Litchfieldia;s_Litchfieldia sp014837155 ;-_014837155
130c46e9e40782b9c328bf8e350279b6	GCF_000966195.1	97.4	270	7	0	270	1	270	1107	489	758	1.12e-134	454	d_Bacteria;p_Bacillota;c_Bacilli;o_Bacillales_B;f_Domibacillaceae;g_Domibacillus;s_Domibacillus robiginosus ;-_000966195
130c46e9e40782b9c328bf8e350279b6	GCF_000970675.1	97.4	270	7	0	270	1	270	1457	839	1108	1.12e-134	454	d_Bacteria;p_Bacillota;c_Bacilli;o_Bacillales_B;f_Domibacillaceae;g_Domibacillus;s_Domibacillus tundrae ;-_000970675
130c46e9e40782b9c328bf8e350279b6	GCF_900156125.1	97.4	270	7	0	270	1	270	1458	840	1109	1.12e-134	454	d_Bacteria;p_Bacillota;c_Bacilli;o_Bacillales_B;f_Domibacillaceae;g_Domibacillus;s_Domibacillus enclensis ;-_900156125
130c46e9e40782b9c328bf8e350279b6	GCF_014836955.1	97.4	270	7	0	270	1	270	1542	926	1195	1.12e-134	454	d_Bacteria;p_Bacillota;c_Bacilli;o_Bacillales_B;f_Bacillaceae_C;g_Siminovitchia;s_Siminovitchia norwichensis ;-_014836955
130c46e9e40782b9c328bf8e350279b6	GCF_001999905.1	97.4	270	7	0	270	1	270	1552	934	1203	1.12e-134	454	d_Bacteria;p_Bacillota;c_Bacilli;o_Bacillales_A;f_Planococcaceae;g_Indiicoccus;s_Indiicoccus lenghuensis ;-_001999905
130c46e9e40782b9c328bf8e350279b6	GCF_003605405.2	97.4	270	7	0	270	1	270	1716	1100	1369	1.12e-134	454	d_Bacteria;p_Bacillota;c_Bacilli;o_Bacillales_B;f_Bacillaceae_C;g_Siminovitchia;s_Siminovitchia terrae ;-_003605405
130c46e9e40782b9c328bf8e350279b6	GCF_016909185.1	97	270	8	0	270	1	270	1070	454	723	5.067e-133	449	d_Bacteria;p_Bacillota;c_Bacilli;o_Bacillales_B;f_Bacillaceae_C;g_Siminovitchia;s_Siminovitchia thermophila ;-_016909185
130c46e9e40782b9c328bf8e350279b6	GCF_016908195.1	97	270	8	0	270	1	270	1455	839	1108	5.067e-133	449	d_Bacteria;p_Bacillota;c_Bacilli;o_Bacillales_B;f_Jeotgalibacillaceae;g_Jeotgalibacillus;s_Jeotgalibacillus terrae ;-_016908195
130c46e9e40782b9c328bf8e350279b6	GCF_004405125.1	97	270	8	0	270	1	270	1550	934	1203	5.067e-133	449	d_Bacteria;p_Bacillota;c_Bacilli;o_Bacillales_B;f_Jeotgalibacillaceae;g_Jeotgalibacillus;s_Jeotgalibacillus salarius ;-_004405125
130c46e9e40782b9c328bf8e350279b6	GCF_000829445.1	97	270	8	0	270	1	270	1551	935	1204	5.067e-133	449	d_Bacteria;p_Bacillota;c_Bacilli;o_Bacillales_B;f_Jeotgalibacillaceae;g_Jeotgalibacillus;s_Jeotgalibacillus alimentarius ;-_000829445
130c46e9e40782b9c328bf8e350279b6	GCF_000818095.1	97	270	8	0	270	1	270	1551	935	1204	5.067e-133	449	d_Bacteria;p_Bacillota;c_Bacilli;o_Bacillales_B;f_Jeotgalibacillaceae;g_Jeotgalibacillus;s_Jeotgalibacillus malaysiensis ;-_000818095
130c46e9e40782b9c328bf8e350279b6	GCF_003719725.1	96.6	270	9	0	270	1	270	890	367	636	2.263e-131	445	d_Bacteria;p_Bacillota;c_Bacilli;o_Bacillales_A;f_Planococcaceae;g_Planococcus;s_Planococcus salinus ;-_003719725
130c46e9e40782b9c328bf8e350279b6	GCF_900111345.1	96.6	270	9	0	270	1	270	1330	712	981	2.263e-131	445	d_Bacteria;p_Bacillota;c_Bacilli;o_Bacillales_A;f_Planococcaceae;g_Psychrobacillus;s_Psychrobacillus sp900111345 ;-_900111345
130c46e9e40782b9c328bf8e350279b6	GCF_017873715.1	96.6	270	9	0	270	1	270	1346	730	999	2.263e-131	445	d_Bacteria;p_Bacillota;c_Bacilli;o_Bacillales;f_Bacillaceae_L;g_Bacillus_BV;s_Bacillus_BV luteolus ;-_017873715
130c46e9e40782b9c328bf8e350279b6	GCF_000775575.1	96.6	270	9	0	270	1	270	1548	931	1200	2.263e-131	445	d_Bacteria;p_Bacillota;c_Bacilli;o_Bacillales_A;f_Planococcaceae;g_Planococcus;s_Planococcus sp000775575 ;-_000775575
130c46e9e40782b9c328bf8e350279b6	GCF_001274945.1	96.6	270	9	0	270	1	270	1551	934	1203	2.263e-131	445	d_Bacteria;p_Bacillota;c_Bacilli;o_Bacillales_A;f_Planococcaceae;g_Viridibacillus;s_Viridibacillus arvi ;-_001274945
130c46e9e40782b9c328bf8e350279b6	GCF_001955655.1	96.6	270	9	0	270	1	270	1551	934	1203	2.263e-131	445	d_Bacteria;p_Bacillota;c_Bacilli;o_Bacillales_A;f_Planococcaceae;g_Viridibacillus;s_Viridibacillus arenosi ;-_001955655
130c46e9e40782b9c328bf8e350279b6	GCF_029955155.1	96.6	270	9	0	270	1	270	1552	934	1203	2.263e-131	445	d_Bacteria;p_Bacillota;c_Bacilli;o_Bacillales_A;f_Planococcaceae;g_Psychrobacillus;s_Psychrobacillus sp029955155 ;-_029955155
130c46e9e40782b9c328bf8e350279b6	GCF_003600835.1	96.6	270	9	0	270	1	270	1553	935	1204	2.263e-131	445	d_Bacteria;p_Bacillota;c_Bacilli;o_Bacillales_B;f_Domibacillaceae;g_Pseudobacillus;s_Pseudobacillus sp003600835 ;-_003600835
86cd9e75ed99fdbfa26dc9beea5b9bec	GCA_003599735.1	96.2	268	10	0	270	3	270	1086	487	754	2.043e-128	437	d_Bacteria;p_Chloroflexota;c_Dehalococcoidia;o_UBA2979;f_UBA2979;g_SURF-43;s_SURF-43 sp003599735 ;-_003599735
86cd9e75ed99fdbfa26dc9beea5b9bec	GCA_004297315.1	95.8	268	11	0	270	3	270	1474	875	1142	8.791e-127	432	d_Bacteria;p_Chloroflexota;c_Dehalococcoidia;o_UBA2979;f_UBA2979;g_SURF-43;s_SURF-43 sp004297315 ;-_004297315
86cd9e75ed99fdbfa26dc9beea5b9bec	GCA_020634075.1	95.5	268	12	0	270	3	270	1470	871	1138	3.731e-125	428	d_Bacteria;p_Chloroflexota;c_Dehalococcoidia;o_UBA2979;f_UBA2979;g_W-Chloroflexi-9;s_W-Chloroflexi-9 sp020634075 ;-_020634075
86cd9e75ed99fdbfa26dc9beea5b9bec	GCA_945865925.1	95.7	259	11	0	270	3	261	1133	875	1133	5.954e-121	416	d_Bacteria;p_Chloroflexota;c_Dehalococcoidia;o_UBA2979;f_UBA2979;g_SURF-43;s_SURF-43 sp945865925 ;-_945865925
bfd9d369a2afc61fe21296ae02a424b5	GCF_001667505.1	99.6	270	1	0	270	1	270	1520	901	1170	1.023e-144	481	d_Bacteria;p_Actinomycetota;c_Actinomycetes;o_Mycobacteriales;f_Mycobacteriaceae;g_Mycobacterium;s_Mycobacterium sp001667505 ;-_001667505
bfd9d369a2afc61fe21296ae02a424b5	GCF_001673405.1	99.6	270	1	0	270	1	270	1530	914	1183	1.023e-144	481	d_Bacteria;p_Actinomycetota;c_Actinomycetes;o_Mycobacteriales;f_Mycobacteriaceae;g_Mycobacterium;s_Mycobacterium sp001673405 ;-_001673405
bfd9d369a2afc61fe21296ae02a424b5	GCF_022430545.2	99.6	270	1	0	270	1	270	1530	914	1183	1.023e-144	481	d_Bacteria;p_Actinomycetota;c_Actinomycetes;o_Mycobacteriales;f_Mycobacteriaceae;g_Mycobacterium;s_Mycobacterium paraterrae ;-_022430545
bfd9d369a2afc61fe21296ae02a424b5	GCF_030252325.1	99.2	270	2	0	270	1	270	1530	914	1183	4.957e-143	476	d_Bacteria;p_Actinomycetota;c_Actinomycetes;o_Mycobacteriales;f_Mycobacteriaceae;g_Mycobacterium;s_Mycobacterium sp030252325 ;-_030252325
bfd9d369a2afc61fe21296ae02a424b5	GCF_001942625.1	98.8	270	3	0	270	1	270	1516	899	1168	2.376e-141	472	d_Bacteria;p_Actinomycetota;c_Actinomycetes;o_Mycobacteriales;f_Mycobacteriaceae;g_Mycobacterium;s_Mycobacterium syngnathidarum ;-_001942625
bfd9d369a2afc61fe21296ae02a424b5	GCF_001500045.1	98.8	270	3	0	270	1	270	1518	899	1168	2.376e-141	472	d_Bacteria;p_Actinomycetota;c_Actinomycetes;o_Mycobacteriales;f_Mycobacteriaceae;g_Mycobacterium;s_Mycobacterium sp001500045 ;-_001500045
bfd9d369a2afc61fe21296ae02a424b5	GCF_025823105.1	98.5	270	4	0	270	1	270	1516	899	1168	1.127e-139	467	d_Bacteria;p_Actinomycetota;c_Actinomycetes;o_Mycobacteriales;f_Mycobacteriaceae;g_Mycobacterium;s_Mycobacterium porcinum ;-_025823105
bfd9d369a2afc61fe21296ae02a424b5	GCF_001954135.1	98.5	270	4	0	270	1	270	1516	899	1168	1.127e-139	467	d_Bacteria;p_Actinomycetota;c_Actinomycetes;o_Mycobacteriales;f_Mycobacteriaceae;g_Mycobacterium;s_Mycobacterium sp001954135 ;-_001954135
bfd9d369a2afc61fe21296ae02a424b5	GCF_902705885.1	98.5	270	4	0	270	1	270	1518	899	1168	1.127e-139	467	d_Bacteria;p_Actinomycetota;c_Actinomycetes;o_Mycobacteriales;f_Mycobacteriaceae;g_Mycobacterium;s_Mycobacterium vanbaalenii_A ;-_902705885
bfd9d369a2afc61fe21296ae02a424b5	GCF_010731695.1	98.5	270	4	0	270	1	270	1519	900	1169	1.127e-139	467	d_Bacteria;p_Actinomycetota;c_Actinomycetes;o_Mycobacteriales;f_Mycobacteriaceae;g_Mycobacterium;s_Mycobacterium litorale ;-_010731695
bfd9d369a2afc61fe21296ae02a424b5	GCF_014218295.1	98.5	270	4	0	270	1	270	1520	901	1170	1.127e-139	467	d_Bacteria;p_Actinomycetota;c_Actinomycetes;o_Mycobacteriales;f_Mycobacteriaceae;g_Mycobacterium;s_Mycobacterium litorale_B ;-_014218295
bfd9d369a2afc61fe21296ae02a424b5	GCF_003284965.1	98.5	270	4	0	270	1	270	1520	901	1170	1.127e-139	467	d_Bacteria;p_Actinomycetota;c_Actinomycetes;o_Mycobacteriales;f_Mycobacteriaceae;g_Mycobacterium;s_Mycobacterium sp003284965 ;-_003284965
bfd9d369a2afc61fe21296ae02a424b5	GCF_022317005.1	98.5	270	4	0	270	1	270	1521	902	1171	1.127e-139	467	d_Bacteria;p_Actinomycetota;c_Actinomycetes;o_Mycobacteriales;f_Mycobacteriaceae;g_Mycobacterium;s_Mycobacterium sp022317005 ;-_022317005
bfd9d369a2afc61fe21296ae02a424b5	GCF_001500065.1	98.5	270	4	0	270	1	270	1521	902	1171	1.127e-139	467	d_Bacteria;p_Actinomycetota;c_Actinomycetes;o_Mycobacteriales;f_Mycobacteriaceae;g_Mycobacterium;s_Mycobacterium sp001500065 ;-_001500065
bfd9d369a2afc61fe21296ae02a424b5	GCF_014873705.1	98.5	270	4	0	270	1	270	1522	903	1172	1.127e-139	467	d_Bacteria;p_Actinomycetota;c_Actinomycetes;o_Mycobacteriales;f_Mycobacteriaceae;g_Mycobacterium;s_Mycobacterium sp014873705 ;-_014873705
bfd9d369a2afc61fe21296ae02a424b5	GCA_003347205.1	98.5	270	4	0	270	1	270	1525	907	1176	1.127e-139	467	d_Bacteria;p_Actinomycetota;c_Actinomycetes;o_Mycobacteriales;f_Mycobacteriaceae;g_Mycobacterium;s_Mycobacterium moriokaense_B ;-_003347205
bfd9d369a2afc61fe21296ae02a424b5	GCF_020181595.1	98.5	270	4	0	270	1	270	1530	914	1183	1.127e-139	467	d_Bacteria;p_Actinomycetota;c_Actinomycetes;o_Mycobacteriales;f_Mycobacteriaceae;g_Mycobacterium;s_Mycobacterium sp020181595 ;-_020181595
bfd9d369a2afc61fe21296ae02a424b5	GCF_020181615.1	98.5	270	4	0	270	1	270	1530	914	1183	1.127e-139	467	d_Bacteria;p_Actinomycetota;c_Actinomycetes;o_Mycobacteriales;f_Mycobacteriaceae;g_Mycobacterium;s_Mycobacterium sp020181615 ;-_020181615
bfd9d369a2afc61fe21296ae02a424b5	GCF_001667375.1	98.5	270	4	0	270	1	270	1531	916	1185	1.127e-139	467	d_Bacteria;p_Actinomycetota;c_Actinomycetes;o_Mycobacteriales;f_Mycobacteriaceae;g_Mycobacterium;s_Mycobacterium sinense_A ;-_001667375
bfd9d369a2afc61fe21296ae02a424b5	GCF_010727945.1	98.5	270	4	0	270	1	270	1531	915	1184	1.127e-139	467	d_Bacteria;p_Actinomycetota;c_Actinomycetes;o_Mycobacteriales;f_Mycobacteriaceae;g_Mycobacterium;s_Mycobacterium cookii ;-_010727945
3bd4895a66006836ff6b99f184574b69	GCF_002101595.1	100	270	0	0	270	1	270	1532	915	1184	2.089e-146	485	d_Bacteria;p_Actinomycetota;c_Actinomycetes;o_Mycobacteriales;f_Mycobacteriaceae;g_Mycobacterium;s_Mycobacterium celatum ;-_002101595
3bd4895a66006836ff6b99f184574b69	GCF_001570485.1	99.6	270	1	0	270	1	270	1432	813	1082	1.023e-144	481	d_Bacteria;p_Actinomycetota;c_Actinomycetes;o_Mycobacteriales;f_Mycobacteriaceae;g_Mycobacterium;s_Mycobacterium novocastrense ;-_001570485
3bd4895a66006836ff6b99f184574b69	GCF_001500025.1	99.6	270	1	0	270	1	270	1518	899	1168	1.023e-144	481	d_Bacteria;p_Actinomycetota;c_Actinomycetes;o_Mycobacteriales;f_Mycobacteriaceae;g_Mycobacterium;s_Mycobacterium sp001500025 ;-_001500025
3bd4895a66006836ff6b99f184574b69	GCF_002245535.1	99.6	270	1	0	270	1	270	1521	902	1171	1.023e-144	481	d_Bacteria;p_Actinomycetota;c_Actinomycetes;o_Mycobacteriales;f_Mycobacteriaceae;g_Mycobacterium;s_Mycobacterium lehmannii ;-_002245535
3bd4895a66006836ff6b99f184574b69	GCA_900637135.1	99.6	270	1	0	270	1	270	1521	902	1171	1.023e-144	481	d_Bacteria;p_Actinomycetota;c_Actinomycetes;o_Mycobacteriales;f_Mycobacteriaceae;g_Mycobacterium;s_Mycobacterium neumannii ;-_900637135
3bd4895a66006836ff6b99f184574b69	GCF_000328565.1	99.6	270	1	0	270	1	270	1522	902	1171	1.023e-144	481	d_Bacteria;p_Actinomycetota;c_Actinomycetes;o_Mycobacteriales;f_Mycobacteriaceae;g_Mycobacterium;s_Mycobacterium sp000328565 ;-_000328565
3bd4895a66006836ff6b99f184574b69	GCF_002086455.1	99.2	270	2	0	270	1	270	1531	916	1185	4.957e-143	476	d_Bacteria;p_Actinomycetota;c_Actinomycetes;o_Mycobacteriales;f_Mycobacteriaceae;g_Mycobacterium;s_Mycobacterium algericum ;-_002086455
3bd4895a66006836ff6b99f184574b69	GCF_002838065.1	98.8	270	3	0	270	1	270	1095	476	745	2.376e-141	472	d_Bacteria;p_Actinomycetota;c_Actinomycetes;o_Mycobacteriales;f_Mycobacteriaceae;g_Mycobacterium;s_Mycobacterium sp002838065 ;-_002838065
3bd4895a66006836ff6b99f184574b69	GCF_001650495.1	98.8	270	3	0	270	1	270	1505	888	1157	2.376e-141	472	d_Bacteria;p_Actinomycetota;c_Actinomycetes;o_Mycobacteriales;f_Mycobacteriaceae;g_Mycobacterium;s_Mycobacterium iranicum_A ;-_001650495
3bd4895a66006836ff6b99f184574b69	GCA_027728805.1	98.8	270	3	0	270	1	270	1516	899	1168	2.376e-141	472	d_Bacteria;p_Actinomycetota;c_Actinomycetes;o_Mycobacteriales;f_Mycobacteriaceae;g_Mycobacterium;s_Mycobacterium sp001510415 ;-_027728805
3bd4895a66006836ff6b99f184574b69	GCF_022179545.1	98.8	270	3	0	270	1	270	1516	899	1168	2.376e-141	472	d_Bacteria;p_Actinomycetota;c_Actinomycetes;o_Mycobacteriales;f_Mycobacteriaceae;g_Mycobacterium;s_Mycobacterium fortuitum ;-_022179545
3bd4895a66006836ff6b99f184574b69	GCF_025215495.1	98.8	270	3	0	270	1	270	1516	897	1166	2.376e-141	472	d_Bacteria;p_Actinomycetota;c_Actinomycetes;o_Mycobacteriales;f_Mycobacteriaceae;g_Mycobacterium;s_Mycobacterium brumae ;-_025215495
3bd4895a66006836ff6b99f184574b69	GCF_019710635.1	98.8	270	3	0	270	1	270	1518	899	1168	2.376e-141	472	d_Bacteria;p_Actinomycetota;c_Actinomycetes;o_Mycobacteriales;f_Mycobacteriaceae;g_Mycobacterium;s_Mycobacterium xanthum ;-_019710635
3bd4895a66006836ff6b99f184574b69	GCF_020637165.1	98.8	270	3	0	270	1	270	1518	898	1167	2.376e-141	472	d_Bacteria;p_Actinomycetota;c_Actinomycetes;o_Mycobacteriales;f_Mycobacteriaceae;g_Mycobacterium;s_Mycobacterium sp020637165 ;-_020637165
3bd4895a66006836ff6b99f184574b69	GCF_010728325.1	98.8	270	3	0	270	1	270	1518	901	1170	2.376e-141	472	d_Bacteria;p_Actinomycetota;c_Actinomycetes;o_Mycobacteriales;f_Mycobacteriaceae;g_Mycobacterium;s_Mycobacterium poriferae ;-_010728325
3bd4895a66006836ff6b99f184574b69	GCF_018455725.1	98.8	270	3	0	270	1	270	1532	916	1185	2.376e-141	472	d_Bacteria;p_Actinomycetota;c_Actinomycetes;o_Mycobacteriales;f_Mycobacteriaceae;g_Mycobacterium;s_Mycobacterium acidiphilum ;-_018455725
3bd4895a66006836ff6b99f184574b69	GCF_022370835.2	98.5	270	4	0	270	1	270	1520	900	1169	1.127e-139	467	d_Bacteria;p_Actinomycetota;c_Actinomycetes;o_Mycobacteriales;f_Mycobacteriaceae;g_Mycobacterium;s_Mycobacterium parakoreense ;-_022370835
3bd4895a66006836ff6b99f184574b69	GCF_001668575.1	98.5	270	4	0	270	1	270	1522	903	1172	1.127e-139	467	d_Bacteria;p_Actinomycetota;c_Actinomycetes;o_Mycobacteriales;f_Mycobacteriaceae;g_Mycobacterium;s_Mycobacterium sp001668575 ;-_001668575
3bd4895a66006836ff6b99f184574b69	GCF_001665535.1	98.5	270	4	0	270	1	270	1522	903	1172	1.127e-139	467	d_Bacteria;p_Actinomycetota;c_Actinomycetes;o_Mycobacteriales;f_Mycobacteriaceae;g_Mycobacterium;s_Mycobacterium sp001665535 ;-_001665535
3bd4895a66006836ff6b99f184574b69	GCF_001050035.1	98.5	270	4	0	270	1	270	1522	903	1172	1.127e-139	467	d_Bacteria;p_Actinomycetota;c_Actinomycetes;o_Mycobacteriales;f_Mycobacteriaceae;g_Mycobacterium;s_Mycobacterium komanii ;-_001050035
345458850af1509cd49f05b4768a5bf1	GCF_029626225.1	100	270	0	0	270	1	270	1513	898	1167	2.089e-146	485	d_Bacteria;p_Actinomycetota;c_Actinomycetes;o_Mycobacteriales;f_Micromonosporaceae;g_Asanoa;s_Asanoa sp029626225 ;-_029626225
345458850af1509cd49f05b4768a5bf1	GCF_016862555.1	100	270	0	0	270	1	270	1513	898	1167	2.089e-146	485	d_Bacteria;p_Actinomycetota;c_Actinomycetes;o_Mycobacteriales;f_Micromonosporaceae;g_Asanoa;s_Asanoa siamensis ;-_016862555
345458850af1509cd49f05b4768a5bf1	GCF_016862515.1	100	270	0	0	270	1	270	1513	898	1167	2.089e-146	485	d_Bacteria;p_Actinomycetota;c_Actinomycetes;o_Mycobacteriales;f_Micromonosporaceae;g_Asanoa;s_Asanoa iriomotensis ;-_016862515
345458850af1509cd49f05b4768a5bf1	GCF_900107455.1	100	270	0	0	270	1	270	1514	899	1168	2.089e-146	485	d_Bacteria;p_Actinomycetota;c_Actinomycetes;o_Mycobacteriales;f_Micromonosporaceae;g_Asanoa;s_Asanoa ishikariensis ;-_900107455
345458850af1509cd49f05b4768a5bf1	GCF_900188485.1	100	270	0	0	270	1	270	1514	899	1168	2.089e-146	485	d_Bacteria;p_Actinomycetota;c_Actinomycetes;o_Mycobacteriales;f_Micromonosporaceae;g_Asanoa;s_Asanoa hainanensis ;-_900188485
345458850af1509cd49f05b4768a5bf1	GCF_003387075.1	100	270	0	0	270	1	270	1514	899	1168	2.089e-146	485	d_Bacteria;p_Actinomycetota;c_Actinomycetes;o_Mycobacteriales;f_Micromonosporaceae;g_Asanoa;s_Asanoa ferruginea ;-_003387075
345458850af1509cd49f05b4768a5bf1	GCF_003711105.1	98.8	270	3	0	270	1	270	1514	897	1166	2.376e-141	472	d_Bacteria;p_Actinomycetota;c_Actinomycetes;o_Mycobacteriales;f_Micromonosporaceae;g_Actinoplanes;s_Actinoplanes teichomyceticus ;-_003711105
345458850af1509cd49f05b4768a5bf1	GCF_900090265.1	98.1	270	5	0	270	1	270	1513	898	1167	5.282e-138	463	d_Bacteria;p_Actinomycetota;c_Actinomycetes;o_Mycobacteriales;f_Micromonosporaceae;g_Micromonospora;s_Micromonospora rifamycinica ;-_900090265
345458850af1509cd49f05b4768a5bf1	GCF_002210435.1	98.1	270	5	0	270	1	270	1513	898	1167	5.282e-138	463	d_Bacteria;p_Actinomycetota;c_Actinomycetes;o_Mycobacteriales;f_Micromonosporaceae;g_Micromonospora;s_Micromonospora wenchangensis ;-_002210435
345458850af1509cd49f05b4768a5bf1	GCF_011764425.1	98.1	270	5	0	270	1	270	1513	898	1167	5.282e-138	463	d_Bacteria;p_Actinomycetota;c_Actinomycetes;o_Mycobacteriales;f_Micromonosporaceae;g_Phytohabitans;s_Phytohabitans houttuyneae ;-_011764425
345458850af1509cd49f05b4768a5bf1	GCF_029626235.1	98.1	270	5	0	270	1	270	1513	898	1167	5.282e-138	463	d_Bacteria;p_Actinomycetota;c_Actinomycetes;o_Mycobacteriales;f_Micromonosporaceae;g_Micromonospora;s_Micromonospora sp029626235 ;-_029626235
345458850af1509cd49f05b4768a5bf1	GCA_016802835.1	97.4	270	7	0	270	1	270	620	3	272	1.12e-134	454	d_Bacteria;p_Actinomycetota;c_Actinomycetes;o_Mycobacteriales;f_Micromonosporaceae;g_Micromonospora;s_Micromonospora sp016802835 ;-_016802835
345458850af1509cd49f05b4768a5bf1	GCF_016802865.1	97.4	270	7	0	270	1	270	664	49	318	1.12e-134	454	d_Bacteria;p_Actinomycetota;c_Actinomycetes;o_Mycobacteriales;f_Micromonosporaceae;g_Micromonospora;s_Micromonospora sp016802865 ;-_016802865
345458850af1509cd49f05b4768a5bf1	GCF_900091595.1	97.4	270	7	0	270	1	270	1258	898	1167	1.12e-134	454	d_Bacteria;p_Actinomycetota;c_Actinomycetes;o_Mycobacteriales;f_Micromonosporaceae;g_Micromonospora;s_Micromonospora haikouensis ;-_900091595
345458850af1509cd49f05b4768a5bf1	GCF_016862075.1	97.4	270	7	0	270	1	270	1316	700	969	1.12e-134	454	d_Bacteria;p_Actinomycetota;c_Actinomycetes;o_Mycobacteriales;f_Micromonosporaceae;g_Actinoplanes;s_Actinoplanes couchii ;-_016862075
345458850af1509cd49f05b4768a5bf1	GCF_021442385.1	97.4	270	7	0	270	1	270	1513	898	1167	1.12e-134	454	d_Bacteria;p_Actinomycetota;c_Actinomycetes;o_Mycobacteriales;f_Micromonosporaceae;g_Micromonospora;s_Micromonospora sp021442385 ;-_021442385
345458850af1509cd49f05b4768a5bf1	GCF_029626035.1	97.4	270	7	0	270	1	270	1513	898	1167	1.12e-134	454	d_Bacteria;p_Actinomycetota;c_Actinomycetes;o_Mycobacteriales;f_Micromonosporaceae;g_Micromonospora;s_Micromonospora sp029626035 ;-_029626035
345458850af1509cd49f05b4768a5bf1	GCF_900091555.1	97.4	270	7	0	270	1	270	1513	898	1167	1.12e-134	454	d_Bacteria;p_Actinomycetota;c_Actinomycetes;o_Mycobacteriales;f_Micromonosporaceae;g_Micromonospora;s_Micromonospora mirobrigensis ;-_900091555
345458850af1509cd49f05b4768a5bf1	GCF_003857055.1	97.4	270	7	0	270	1	270	1513	898	1167	1.12e-134	454	d_Bacteria;p_Actinomycetota;c_Actinomycetes;o_Mycobacteriales;f_Micromonosporaceae;g_Micromonospora;s_Micromonospora inaquosa ;-_003857055
345458850af1509cd49f05b4768a5bf1	GCF_900090305.1	97.4	270	7	0	270	1	270	1513	898	1167	1.12e-134	454	d_Bacteria;p_Actinomycetota;c_Actinomycetes;o_Mycobacteriales;f_Micromonosporaceae;g_Micromonospora;s_Micromonospora siamensis ;-_900090305
ddb5078be765a20ef7bf2466c7b0060d	GCF_000174415.1	96.6	270	9	0	270	1	270	1524	907	1176	2.124e-129	440	d_Bacteria;p_Bacillota_D;c_Dethiobacteria;o_Dethiobacterales;f_Dethiobacteraceae;g_Dethiobacter;s_Dethiobacter alkaliphilus ;-_000174415
0677be1ad22a60ef7e260c12385e2561	GCA_016870395.1	98.1	270	5	0	270	1	270	1513	898	1167	5.282e-138	463	d_Bacteria;p_Actinomycetota;c_Acidimicrobiia;o_IMCC26256;f_IMCC26256;g_SHUZ01;s_SHUZ01 sp016870395 ;-_016870395
0677be1ad22a60ef7e260c12385e2561	GCA_009694415.1	97.7	270	6	0	270	1	270	1513	899	1168	2.447e-136	458	d_Bacteria;p_Actinomycetota;c_Acidimicrobiia;o_IMCC26256;f_IMCC26256;g_SHUZ01;s_SHUZ01 sp009694415 ;-_009694415
0677be1ad22a60ef7e260c12385e2561	GCA_945907055.1	95.9	270	11	0	270	1	270	1516	900	1169	4.34e-128	436	d_Bacteria;p_Actinomycetota;c_Acidimicrobiia;o_IMCC26256;f_IMCC26256;g_IMCC26256;s_IMCC26256 sp945907055 ;-_945907055
0677be1ad22a60ef7e260c12385e2561	GCA_001023575.1	95.9	270	11	0	270	1	270	1516	900	1169	4.34e-128	436	d_Bacteria;p_Actinomycetota;c_Acidimicrobiia;o_IMCC26256;f_IMCC26256;g_IMCC26256;s_IMCC26256 sp001023575 ;-_001023575
11c88a784d709b6ab52d8243c605a959	GCF_900188145.1	96.2	270	10	0	270	1	270	1530	910	1179	9.975e-130	440	d_Bacteria;p_Bacillota_A;c_Clostridia;o_Peptostreptococcales;f_Natronincolaceae;g_Anaerovirgula;s_Anaerovirgula multivorans ;-_900188145
11c88a784d709b6ab52d8243c605a959	GCF_001854185.1	95.9	270	11	0	270	1	270	1528	910	1178	8.791e-127	432	d_Bacteria;p_Bacillota_A;c_Clostridia;o_Peptostreptococcales;f_Natronincolaceae;g_Clostridium_W;s_Clostridium_W formicaceticum ;-_001854185
11c88a784d709b6ab52d8243c605a959	GCF_001042715.1	95.5	270	12	0	270	1	270	1639	1022	1290	3.731e-125	428	d_Bacteria;p_Bacillota_A;c_Clostridia;o_Peptostreptococcales;f_Natronincolaceae;g_Clostridium_W;s_Clostridium_W aceticum ;-_001042715
d8c940feb91c24dcd1933d84bd8c5f76	GCA_029975295.1	97	270	8	0	270	1	270	1523	901	1170	5.067e-133	449	d_Bacteria;p_Planctomycetota;c_Planctomycetia;o_Pirellulales;f_Thermoguttaceae;g_JARKPK01;s_JARKPK01 sp029975295 ;-_029975295
2c9f4f52a0bb7168e57f0c51e26457e2	GCA_018242565.1	99.2	270	2	0	270	1	270	1533	913	1182	4.957e-143	476	d_Bacteria;p_Planctomycetota;c_Planctomycetia;o_Planctomycetales;f_Planctomycetaceae;g_JACQFH01;s_JACQFH01 sp018242565 ;-_018242565
2c9f4f52a0bb7168e57f0c51e26457e2	GCA_903861195.1	97	270	8	0	270	1	270	670	50	319	5.067e-133	449	d_Bacteria;p_Planctomycetota;c_Planctomycetia;o_Planctomycetales;f_Planctomycetaceae;g_UBA10511;s_UBA10511 sp903861195 ;-_903861195
2c9f4f52a0bb7168e57f0c51e26457e2	GCA_003508595.1	97	270	8	0	270	1	270	1488	868	1137	5.067e-133	449	d_Bacteria;p_Planctomycetota;c_Planctomycetia;o_Planctomycetales;f_Planctomycetaceae;g_UBA10511;s_UBA10511 sp003508595 ;-_003508595
2c9f4f52a0bb7168e57f0c51e26457e2	GCA_026400935.1	95.1	270	13	0	270	1	270	1533	913	1182	7.882e-125	427	d_Bacteria;p_Planctomycetota;c_Planctomycetia;o_Planctomycetales;f_Planctomycetaceae;g_SXKJ01;s_SXKJ01 sp026400935 ;-_026400935
16af20d8c999b8c0474b5861fce10c7f	GCF_005222785.1	97.7	270	6	0	270	1	270	1462	864	1133	2.447e-136	458	d_Bacteria;p_Pseudomonadota;c_Alphaproteobacteria;o_Rhodobacterales;f_Rhodobacteraceae;g_Tabrizicola;s_Tabrizicola sp005222785 ;-_005222785
16af20d8c999b8c0474b5861fce10c7f	GCF_003574395.1	97.7	270	6	0	270	1	270	1462	864	1133	2.447e-136	458	d_Bacteria;p_Pseudomonadota;c_Alphaproteobacteria;o_Rhodobacterales;f_Rhodobacteraceae;g_Tabrizicola;s_Tabrizicola thermarum ;-_003574395
16af20d8c999b8c0474b5861fce10c7f	GCF_009925085.1	98.1	270	5	0	270	1	270	1461	864	1133	5.154e-134	452	d_Bacteria;p_Pseudomonadota;c_Alphaproteobacteria;o_Rhodobacterales;f_Rhodobacteraceae;g_Stagnihabitans;s_Stagnihabitans tardus ;-_009925085
16af20d8c999b8c0474b5861fce10c7f	GCF_002855575.1	98.1	270	5	0	270	1	270	1462	866	1135	5.154e-134	452	d_Bacteria;p_Pseudomonadota;c_Alphaproteobacteria;o_Rhodobacterales;f_Rhodobacteraceae;g_Gemmobacter_B;s_Gemmobacter_B sp002855575 ;-_002855575
16af20d8c999b8c0474b5861fce10c7f	GCA_019454225.1	96.6	270	9	0	270	1	270	1461	865	1134	2.263e-131	445	d_Bacteria;p_Pseudomonadota;c_Alphaproteobacteria;o_Rhodobacterales;f_Rhodobacteraceae;g_G019454225;s_G019454225 sp019454225 ;-_019454225
16af20d8c999b8c0474b5861fce10c7f	GCF_003034995.1	96.2	270	10	0	270	1	270	1017	419	688	9.975e-130	440	d_Bacteria;p_Pseudomonadota;c_Alphaproteobacteria;o_Rhodobacterales;f_Rhodobacteraceae;g_Phaeovulum;s_Phaeovulum veldkampii ;-_003034995
16af20d8c999b8c0474b5861fce10c7f	GCF_016765795.1	96.2	270	10	0	270	1	270	1462	866	1135	9.975e-130	440	d_Bacteria;p_Pseudomonadota;c_Alphaproteobacteria;o_Rhodobacterales;f_Rhodobacteraceae;g_Fuscibacter;s_Fuscibacter oryzae ;-_016765795
16af20d8c999b8c0474b5861fce10c7f	GCF_013328815.1	96.2	270	10	0	270	1	270	1462	866	1135	9.975e-130	440	d_Bacteria;p_Pseudomonadota;c_Alphaproteobacteria;o_Rhodobacterales;f_Rhodobacteraceae;g_Fuscibacter;s_Fuscibacter sp013328815 ;-_013328815
16af20d8c999b8c0474b5861fce10c7f	GCF_003034965.1	96.2	270	10	0	270	1	270	1464	866	1135	9.975e-130	440	d_Bacteria;p_Pseudomonadota;c_Alphaproteobacteria;o_Rhodobacterales;f_Rhodobacteraceae;g_Fuscovulum;s_Fuscovulum blasticum ;-_003034965
16af20d8c999b8c0474b5861fce10c7f	GCF_900207575.1	96.2	270	10	0	270	1	270	1464	866	1135	9.975e-130	440	d_Bacteria;p_Pseudomonadota;c_Alphaproteobacteria;o_Rhodobacterales;f_Rhodobacteraceae;g_Cereibacter_A;s_Cereibacter_A ovatus ;-_900207575
16af20d8c999b8c0474b5861fce10c7f	GCF_030848395.1	97	270	8	0	270	1	270	1462	866	1135	4.519e-129	439	d_Bacteria;p_Pseudomonadota;c_Alphaproteobacteria;o_Rhodobacterales;f_Rhodobacteraceae;g_JAAKGP01;s_JAAKGP01 sp030848395 ;-_030848395
16af20d8c999b8c0474b5861fce10c7f	GCF_011008935.1	97	270	8	0	270	1	270	1462	866	1135	4.519e-129	439	d_Bacteria;p_Pseudomonadota;c_Alphaproteobacteria;o_Rhodobacterales;f_Rhodobacteraceae;g_Tabrizicola_A;s_Tabrizicola_A oligotrophica ;-_011008935
16af20d8c999b8c0474b5861fce10c7f	GCF_002900975.1	95.9	270	11	0	270	1	270	1464	866	1135	4.34e-128	436	d_Bacteria;p_Pseudomonadota;c_Alphaproteobacteria;o_Rhodobacterales;f_Rhodobacteraceae;g_Tabrizicola;s_Tabrizicola aquatica ;-_002900975
16af20d8c999b8c0474b5861fce10c7f	GCF_023336755.1	95.9	270	11	0	270	1	270	1464	866	1135	4.34e-128	436	d_Bacteria;p_Pseudomonadota;c_Alphaproteobacteria;o_Rhodobacterales;f_Rhodobacteraceae;g_Roseinatronobacter;s_Roseinatronobacter sp023336755 ;-_023336755
16af20d8c999b8c0474b5861fce10c7f	GCF_011059185.1	95.5	270	12	0	270	1	270	1462	866	1135	1.862e-126	431	d_Bacteria;p_Pseudomonadota;c_Alphaproteobacteria;o_Rhodobacterales;f_Rhodobacteraceae;g_Gemmobacter_B;s_Gemmobacter_B kunshanensis ;-_011059185
16af20d8c999b8c0474b5861fce10c7f	GCA_000500915.1	95.5	270	12	0	270	1	270	1462	866	1135	1.862e-126	431	d_Bacteria;p_Pseudomonadota;c_Alphaproteobacteria;o_Rhodobacterales;f_Rhodobacteraceae;g_Gemmobacter_B;s_Gemmobacter_B sp000500915 ;-_000500915
16af20d8c999b8c0474b5861fce10c7f	GCF_022899245.1	95.5	270	12	0	270	1	270	1462	866	1135	1.862e-126	431	d_Bacteria;p_Pseudomonadota;c_Alphaproteobacteria;o_Rhodobacterales;f_Rhodobacteraceae;g_Falsirhodobacter;s_Falsirhodobacter halotolerans ;-_022899245
16af20d8c999b8c0474b5861fce10c7f	GCF_011174775.1	95.5	270	12	0	270	1	270	1464	866	1135	1.862e-126	431	d_Bacteria;p_Pseudomonadota;c_Alphaproteobacteria;o_Rhodobacterales;f_Rhodobacteraceae;g_Tabrizicola;s_Tabrizicola calidifons ;-_011174775
16af20d8c999b8c0474b5861fce10c7f	GCF_020564565.1	95.5	270	12	0	270	1	270	1466	866	1135	1.862e-126	431	d_Bacteria;p_Pseudomonadota;c_Alphaproteobacteria;o_Rhodobacterales;f_Rhodobacteraceae;g_Fuscovulum;s_Fuscovulum sp020564565 ;-_020564565
16af20d8c999b8c0474b5861fce10c7f	GCF_025950525.1	96.3	270	10	0	270	1	270	1461	864	1133	8.345e-126	430	d_Bacteria;p_Pseudomonadota;c_Alphaproteobacteria;o_Rhodobacterales;f_Rhodobacteraceae;g_Stagnihabitans;s_Stagnihabitans sp025950525 ;-_025950525
6a8f2ff78aa293ebad1f516f956032c8	GCA_025923455.1	97.7	270	6	0	270	1	270	1467	862	1131	2.447e-136	458	d_Archaea;p_Thermoproteota;c_Nitrososphaeria;o_Nitrososphaerales;f_Nitrososphaeraceae;g_TA-21;s_TA-21 sp025923455 ;-_025923455
6a8f2ff78aa293ebad1f516f956032c8	GCA_029237505.1	97.7	270	6	0	270	1	270	1467	862	1131	2.447e-136	458	d_Archaea;p_Thermoproteota;c_Nitrososphaeria;o_Nitrososphaerales;f_Nitrososphaeraceae;g_TA-21;s_TA-21 sp029237505 ;-_029237505
6a8f2ff78aa293ebad1f516f956032c8	GCA_005877075.1	97.7	270	6	0	270	1	270	1469	862	1131	2.447e-136	458	d_Archaea;p_Thermoproteota;c_Nitrososphaeria;o_Nitrososphaerales;f_Nitrososphaeraceae;g_TA-21;s_TA-21 sp005877075 ;-_005877075
6a8f2ff78aa293ebad1f516f956032c8	GCA_013821245.1	96.2	270	10	0	270	1	270	1468	862	1131	9.975e-130	440	d_Archaea;p_Thermoproteota;c_Nitrososphaeria;o_Nitrososphaerales;f_Nitrososphaeraceae;g_Nitrosocosmicus;s_Nitrosocosmicus sp013821245 ;-_013821245
6a8f2ff78aa293ebad1f516f956032c8	GCF_000303155.1	95.5	270	12	0	270	1	270	1469	862	1131	1.862e-126	431	d_Archaea;p_Thermoproteota;c_Nitrososphaeria;o_Nitrososphaerales;f_Nitrososphaeraceae;g_Nitrososphaera;s_Nitrososphaera gargensis ;-_000303155
6a8f2ff78aa293ebad1f516f956032c8	GCA_009665115.1	95.1	270	13	0	270	1	270	1467	861	1130	7.882e-125	427	d_Archaea;p_Thermoproteota;c_Nitrososphaeria;o_Nitrososphaerales;f_Nitrososphaeraceae;g_Nitrosopolaris;s_Nitrosopolaris sp009665115 ;-_009665115
6a8f2ff78aa293ebad1f516f956032c8	GCA_933226995.1	95.1	270	13	0	270	1	270	1467	861	1130	7.882e-125	427	d_Archaea;p_Thermoproteota;c_Nitrososphaeria;o_Nitrososphaerales;f_Nitrososphaeraceae;g_Nitrosopolaris;s_Nitrosopolaris rasttigaisensis ;-_933226995
6a8f2ff78aa293ebad1f516f956032c8	GCF_001870125.1	95.1	270	13	0	270	1	270	1468	862	1131	7.882e-125	427	d_Archaea;p_Thermoproteota;c_Nitrososphaeria;o_Nitrososphaerales;f_Nitrososphaeraceae;g_Nitrosocosmicus;s_Nitrosocosmicus hydrocola ;-_001870125
6a8f2ff78aa293ebad1f516f956032c8	GCF_007826885.1	95.1	270	13	0	270	1	270	1468	862	1131	7.882e-125	427	d_Archaea;p_Thermoproteota;c_Nitrososphaeria;o_Nitrososphaerales;f_Nitrososphaeraceae;g_Nitrosocosmicus;s_Nitrosocosmicus arcticus ;-_007826885
6a8f2ff78aa293ebad1f516f956032c8	GCF_000802205.1	95.1	270	13	0	270	1	270	1468	862	1131	7.882e-125	427	d_Archaea;p_Thermoproteota;c_Nitrososphaeria;o_Nitrososphaerales;f_Nitrososphaeraceae;g_Nitrosocosmicus;s_Nitrosocosmicus oleophilus ;-_000802205
6a8f2ff78aa293ebad1f516f956032c8	GCF_900696045.1	95.1	270	13	0	270	1	270	1483	876	1145	7.882e-125	427	d_Archaea;p_Thermoproteota;c_Nitrososphaeria;o_Nitrososphaerales;f_Nitrososphaeraceae;g_Nitrosocosmicus;s_Nitrosocosmicus franklandus_A ;-_900696045
6a8f2ff78aa293ebad1f516f956032c8	GCF_008389435.1	95.1	270	13	0	270	1	270	1484	877	1146	7.882e-125	427	d_Archaea;p_Thermoproteota;c_Nitrososphaeria;o_Nitrososphaerales;f_Nitrososphaeraceae;g_Nitrosocosmicus;s_Nitrosocosmicus sp008389435 ;-_008389435
564e164986f5e4c7e34c26aae7bfd0d6	GCA_019637295.1	97.4	270	7	0	270	1	270	1553	935	1204	1.12e-134	454	d_Bacteria;p_Myxococcota;c_Polyangia;o_Polyangiales;f_Polyangiaceae;g_JACKEA01;s_JACKEA01 sp019637295 ;-_019637295
564e164986f5e4c7e34c26aae7bfd0d6	GCA_020633235.1	96.2	270	10	0	270	1	270	1555	935	1204	9.975e-130	440	d_Bacteria;p_Myxococcota;c_Polyangia;o_Polyangiales;f_Polyangiaceae;g_JACKEA01;s_JACKEA01 sp020633235 ;-_020633235
caff89d69bbe37c8f5a3e539fe6b185c	GCA_022826565.1	95.5	271	12	0	270	1	270	1560	942	1212	8.345e-126	430	d_Bacteria;p_Gemmatimonadota;c_Gemmatimonadetes;o_Longimicrobiales;f_UBA6960;g_Bin94;s_Bin94 sp022826565 ;-_022826565
dc59b898bee76071cb35bf866d775c50	GCF_014200395.1	100	270	0	0	270	1	270	1521	905	1174	2.089e-146	485	d_Bacteria;p_Actinomycetota;c_Actinomycetes;o_Actinomycetales;f_Microbacteriaceae;g_Microcella;s_Microcella frigidaquae ;-_014200395
dc59b898bee76071cb35bf866d775c50	GCF_025808395.1	100	270	0	0	270	1	270	1521	905	1174	2.089e-146	485	d_Bacteria;p_Actinomycetota;c_Actinomycetes;o_Actinomycetales;f_Microbacteriaceae;g_Microcella;s_Microcella sp025808395 ;-_025808395
dc59b898bee76071cb35bf866d775c50	GCF_009371975.2	99.6	270	1	0	270	1	270	1521	905	1174	1.023e-144	481	d_Bacteria;p_Actinomycetota;c_Actinomycetes;o_Actinomycetales;f_Microbacteriaceae;g_Microcella;s_Microcella pacifica ;-_009371975
dc59b898bee76071cb35bf866d775c50	GCF_013414345.1	99.6	270	1	0	270	1	270	1521	905	1174	1.023e-144	481	d_Bacteria;p_Actinomycetota;c_Actinomycetes;o_Actinomycetales;f_Microbacteriaceae;g_Microcella;s_Microcella indica ;-_013414345
dc59b898bee76071cb35bf866d775c50	GCF_019739195.1	99.6	270	1	0	270	1	270	1521	905	1174	1.023e-144	481	d_Bacteria;p_Actinomycetota;c_Actinomycetes;o_Actinomycetales;f_Microbacteriaceae;g_Microcella;s_Microcella sp019739195 ;-_019739195
dc59b898bee76071cb35bf866d775c50	GCF_026625045.1	98.8	270	3	0	270	1	270	1521	905	1174	2.376e-141	472	d_Bacteria;p_Actinomycetota;c_Actinomycetes;o_Actinomycetales;f_Microbacteriaceae;g_Microcella;s_Microcella sp026625045 ;-_026625045
dc59b898bee76071cb35bf866d775c50	GCF_012530535.1	98.8	270	3	0	270	1	270	1521	905	1174	2.376e-141	472	d_Bacteria;p_Actinomycetota;c_Actinomycetes;o_Actinomycetales;f_Microbacteriaceae;g_Microcella;s_Microcella flavibacter ;-_012530535
dc59b898bee76071cb35bf866d775c50	GCF_000007665.1	98.8	270	3	0	270	1	270	1522	905	1174	2.376e-141	472	d_Bacteria;p_Actinomycetota;c_Actinomycetes;o_Actinomycetales;f_Microbacteriaceae;g_Leifsonia;s_Leifsonia xyli_C ;-_000007665
dc59b898bee76071cb35bf866d775c50	GCF_014190775.1	98.8	270	3	0	270	1	270	1522	905	1174	2.376e-141	472	d_Bacteria;p_Actinomycetota;c_Actinomycetes;o_Actinomycetales;f_Microbacteriaceae;g_Leifsonia;s_Leifsonia aquatica ;-_014190775
dc59b898bee76071cb35bf866d775c50	GCF_000633535.1	98.8	270	3	0	270	1	270	1522	905	1174	2.376e-141	472	d_Bacteria;p_Actinomycetota;c_Actinomycetes;o_Actinomycetales;f_Microbacteriaceae;g_Leifsonia;s_Leifsonia aquatica_A ;-_000633535
dc59b898bee76071cb35bf866d775c50	GCF_001424905.1	98.8	270	3	0	270	1	270	1525	907	1176	2.376e-141	472	d_Bacteria;p_Actinomycetota;c_Actinomycetes;o_Actinomycetales;f_Microbacteriaceae;g_Root112D2;s_Root112D2 sp001424905 ;-_001424905
dc59b898bee76071cb35bf866d775c50	GCF_014204935.1	98.5	270	4	0	270	1	270	1520	904	1173	1.127e-139	467	d_Bacteria;p_Actinomycetota;c_Actinomycetes;o_Actinomycetales;f_Microbacteriaceae;g_Conyzicola;s_Conyzicola lurida ;-_014204935
dc59b898bee76071cb35bf866d775c50	GCF_013410665.1	98.5	270	4	0	270	1	270	1521	903	1172	1.127e-139	467	d_Bacteria;p_Actinomycetota;c_Actinomycetes;o_Actinomycetales;f_Microbacteriaceae;g_Cryobacterium;s_Cryobacterium psychrotolerans_A ;-_013410665
dc59b898bee76071cb35bf866d775c50	GCF_029211225.1	98.5	270	4	0	270	1	270	1522	906	1175	1.127e-139	467	d_Bacteria;p_Actinomycetota;c_Actinomycetes;o_Actinomycetales;f_Microbacteriaceae;g_Rhodoglobus;s_Rhodoglobus sp029211225 ;-_029211225
dc59b898bee76071cb35bf866d775c50	GCF_020009625.1	98.5	270	4	0	270	1	270	1522	905	1174	1.127e-139	467	d_Bacteria;p_Actinomycetota;c_Actinomycetes;o_Actinomycetales;f_Microbacteriaceae;g_Leifsonia;s_Leifsonia poae_A ;-_020009625
dc59b898bee76071cb35bf866d775c50	GCF_006517435.1	98.5	270	4	0	270	1	270	1523	906	1175	1.127e-139	467	d_Bacteria;p_Actinomycetota;c_Actinomycetes;o_Actinomycetales;f_Microbacteriaceae;g_Schumannella;s_Schumannella sp006517435 ;-_006517435
dc59b898bee76071cb35bf866d775c50	GCF_013409865.1	98.5	270	4	0	270	1	270	1523	904	1173	1.127e-139	467	d_Bacteria;p_Actinomycetota;c_Actinomycetes;o_Actinomycetales;f_Microbacteriaceae;g_Herbiconiux;s_Herbiconiux flava ;-_013409865
dc59b898bee76071cb35bf866d775c50	GCF_024978135.1	98.5	270	4	0	270	1	270	1525	906	1175	1.127e-139	467	d_Bacteria;p_Actinomycetota;c_Actinomycetes;o_Actinomycetales;f_Microbacteriaceae;g_Herbiconiux;s_Herbiconiux gentiana ;-_024978135
dc59b898bee76071cb35bf866d775c50	GCF_015350805.1	98.5	270	4	0	270	1	270	1525	906	1175	1.127e-139	467	d_Bacteria;p_Actinomycetota;c_Actinomycetes;o_Actinomycetales;f_Microbacteriaceae;g_Herbiconiux;s_Herbiconiux sp015350805 ;-_015350805
dc59b898bee76071cb35bf866d775c50	GCF_001425325.1	98.5	270	4	0	270	1	270	1526	908	1177	1.127e-139	467	d_Bacteria;p_Actinomycetota;c_Actinomycetes;o_Actinomycetales;f_Microbacteriaceae;g_Leifsonia_A;s_Leifsonia_A sp001425325 ;-_001425325
c792255ce81a15c8aec9c714306a8f6e	GCA_020050375.1	98.5	270	4	0	270	1	270	1536	915	1184	1.127e-139	467	d_Bacteria;p_Planctomycetota;c_Planctomycetia;o_Planctomycetales;f_Planctomycetaceae;g_SIAF01;s_SIAF01 sp020050375 ;-_020050375
0e550e129037756c51bfa6d72b07d439	GCF_014467055.1	97.4	270	7	0	270	1	270	1511	899	1168	1.12e-134	454	d_Bacteria;p_Bacillota_A;c_Clostridia;o_Oscillospirales;f_Acutalibacteraceae;g_Caproicibacterium;s_Caproicibacterium amylolyticum ;-_014467055
0e550e129037756c51bfa6d72b07d439	GCF_013315815.1	97.4	270	7	0	270	1	270	1511	899	1168	1.12e-134	454	d_Bacteria;p_Bacillota_A;c_Clostridia;o_Oscillospirales;f_Acutalibacteraceae;g_Caproicibacterium;s_Caproicibacterium lactatifermentans ;-_013315815
0e550e129037756c51bfa6d72b07d439	GCF_900626285.1	97	270	8	0	270	1	270	1530	918	1187	5.067e-133	449	d_Bacteria;p_Bacillota_A;c_Clostridia;o_Oscillospirales;f_Oscillospiraceae;g_Flavonifractor;s_Flavonifractor massiliensis_A ;-_900626285
0e550e129037756c51bfa6d72b07d439	GCF_900048895.1	97	270	8	0	270	1	270	1538	926	1195	5.067e-133	449	d_Bacteria;p_Bacillota_A;c_Clostridia;o_Oscillospirales;f_Acutalibacteraceae;g_Acutalibacter;s_Acutalibacter timonensis ;-_900048895
0e550e129037756c51bfa6d72b07d439	GCA_022483045.1	96.6	270	9	0	270	1	270	1511	899	1168	2.263e-131	445	d_Bacteria;p_Bacillota_A;c_Clostridia;o_Oscillospirales;f_Acutalibacteraceae;g_Caproicibacterium;s_Caproicibacterium sp022483045 ;-_022483045
0e550e129037756c51bfa6d72b07d439	GCF_029211325.1	96.6	270	9	0	270	1	270	1511	899	1168	2.263e-131	445	d_Bacteria;p_Bacillota_A;c_Clostridia;o_Oscillospirales;f_Acutalibacteraceae;g_Caproicibacterium;s_Caproicibacterium sp029211325 ;-_029211325
0e550e129037756c51bfa6d72b07d439	GCA_025757645.1	96.6	270	9	0	270	1	270	1529	917	1186	2.263e-131	445	d_Bacteria;p_Bacillota_A;c_Clostridia;o_Oscillospirales;f_Oscillospiraceae;g_CAG-103;s_CAG-103 sp000432375 ;-_025757645
0e550e129037756c51bfa6d72b07d439	GCA_947625815.1	96.2	270	10	0	270	1	270	1328	903	1172	9.975e-130	440	d_Bacteria;p_Bacillota_A;c_Clostridia;o_Oscillospirales;f_Oscillospiraceae;g_RUG626;s_RUG626 sp947625815 ;-_947625815
0e550e129037756c51bfa6d72b07d439	GCF_020687165.1	96.2	270	10	0	270	1	270	1515	903	1172	9.975e-130	440	d_Bacteria;p_Bacillota_A;c_Clostridia;o_Oscillospirales;f_Acutalibacteraceae;g_Hominenteromicrobium;s_Hominenteromicrobium mulieris ;-_020687165
0e550e129037756c51bfa6d72b07d439	GCA_015067305.1	96.2	270	10	0	270	1	270	1516	904	1173	9.975e-130	440	d_Bacteria;p_Bacillota_A;c_Clostridia;o_Oscillospirales;f_UBA644;g_HGM12619;s_HGM12619 sp015067305 ;-_015067305
0e550e129037756c51bfa6d72b07d439	GCA_002841545.1	96.2	270	10	0	270	1	270	1529	916	1185	9.975e-130	440	d_Bacteria;p_Bacillota_A;c_Clostridia;o_Oscillospirales;f_Oscillospiraceae;g_UBA2658;s_UBA2658 sp002841545 ;-_002841545
0e550e129037756c51bfa6d72b07d439	GCF_003478995.1	96.2	270	10	0	270	1	270	1530	918	1187	9.975e-130	440	d_Bacteria;p_Bacillota_A;c_Clostridia;o_Oscillospirales;f_Oscillospiraceae;g_Lawsonibacter;s_Lawsonibacter sp003478995 ;-_003478995
0e550e129037756c51bfa6d72b07d439	GCF_002159455.1	96.2	270	10	0	270	1	270	1530	918	1187	9.975e-130	440	d_Bacteria;p_Bacillota_A;c_Clostridia;o_Oscillospirales;f_Oscillospiraceae;g_Flavonifractor;s_Flavonifractor sp002159455 ;-_002159455
0e550e129037756c51bfa6d72b07d439	GCF_900626145.1	96.2	270	10	0	270	1	270	1530	918	1187	9.975e-130	440	d_Bacteria;p_Bacillota_A;c_Clostridia;o_Oscillospirales;f_Oscillospiraceae;g_Intestinimonas;s_Intestinimonas timonensis ;-_900626145
0e550e129037756c51bfa6d72b07d439	GCF_000169255.2	96.2	270	10	0	270	1	270	1530	918	1187	9.975e-130	440	d_Bacteria;p_Bacillota_A;c_Clostridia;o_Oscillospirales;f_Oscillospiraceae;g_Pseudoflavonifractor;s_Pseudoflavonifractor capillosus ;-_000169255
0e550e129037756c51bfa6d72b07d439	GCA_902362925.1	96.2	270	10	0	270	1	270	1530	918	1187	9.975e-130	440	d_Bacteria;p_Bacillota_A;c_Clostridia;o_Oscillospirales;f_Oscillospiraceae;g_Pseudoflavonifractor;s_Pseudoflavonifractor sp902362925 ;-_902362925
0e550e129037756c51bfa6d72b07d439	GCF_004154955.1	96.2	270	10	0	270	1	270	1530	918	1187	9.975e-130	440	d_Bacteria;p_Bacillota_A;c_Clostridia;o_Oscillospirales;f_Oscillospiraceae;g_Intestinimonas;s_Intestinimonas butyriciproducens ;-_004154955
0e550e129037756c51bfa6d72b07d439	GCF_016901735.1	96.2	270	10	0	270	1	270	1530	918	1187	9.975e-130	440	d_Bacteria;p_Bacillota_A;c_Clostridia;o_Oscillospirales;f_Oscillospiraceae;g_Pseudoflavonifractor_A;s_Pseudoflavonifractor_A sp016901735 ;-_016901735
0e550e129037756c51bfa6d72b07d439	GCF_014287895.1	96.2	270	10	0	270	1	270	1531	917	1186	9.975e-130	440	d_Bacteria;p_Bacillota_A;c_Clostridia;o_Oscillospirales;f_Oscillospiraceae;g_Lawsonibacter_A;s_Lawsonibacter_A hominis ;-_014287895
0e550e129037756c51bfa6d72b07d439	GCF_026672255.1	96.2	270	10	0	270	1	270	1623	908	1177	9.975e-130	440	d_Bacteria;p_Bacillota_A;c_Clostridia;o_Oscillospirales;f_Acutalibacteraceae;g_Caproiciproducens;s_Caproiciproducens galactitolivorans_A ;-_026672255
4a696375590ed3fb36d300297a59cb2e	GCF_001942625.1	99.6	270	1	0	270	1	270	1516	899	1168	1.023e-144	481	d_Bacteria;p_Actinomycetota;c_Actinomycetes;o_Mycobacteriales;f_Mycobacteriaceae;g_Mycobacterium;s_Mycobacterium syngnathidarum ;-_001942625
4a696375590ed3fb36d300297a59cb2e	GCF_025823105.1	99.2	270	2	0	270	1	270	1516	899	1168	4.957e-143	476	d_Bacteria;p_Actinomycetota;c_Actinomycetes;o_Mycobacteriales;f_Mycobacteriaceae;g_Mycobacterium;s_Mycobacterium porcinum ;-_025823105
4a696375590ed3fb36d300297a59cb2e	GCF_001954135.1	99.2	270	2	0	270	1	270	1516	899	1168	4.957e-143	476	d_Bacteria;p_Actinomycetota;c_Actinomycetes;o_Mycobacteriales;f_Mycobacteriaceae;g_Mycobacterium;s_Mycobacterium sp001954135 ;-_001954135
4a696375590ed3fb36d300297a59cb2e	GCF_902705885.1	99.2	270	2	0	270	1	270	1518	899	1168	4.957e-143	476	d_Bacteria;p_Actinomycetota;c_Actinomycetes;o_Mycobacteriales;f_Mycobacteriaceae;g_Mycobacterium;s_Mycobacterium vanbaalenii_A ;-_902705885
4a696375590ed3fb36d300297a59cb2e	GCF_010731695.1	99.2	270	2	0	270	1	270	1519	900	1169	4.957e-143	476	d_Bacteria;p_Actinomycetota;c_Actinomycetes;o_Mycobacteriales;f_Mycobacteriaceae;g_Mycobacterium;s_Mycobacterium litorale ;-_010731695
4a696375590ed3fb36d300297a59cb2e	GCF_014218295.1	99.2	270	2	0	270	1	270	1520	901	1170	4.957e-143	476	d_Bacteria;p_Actinomycetota;c_Actinomycetes;o_Mycobacteriales;f_Mycobacteriaceae;g_Mycobacterium;s_Mycobacterium litorale_B ;-_014218295
4a696375590ed3fb36d300297a59cb2e	GCF_020181595.1	99.2	270	2	0	270	1	270	1530	914	1183	4.957e-143	476	d_Bacteria;p_Actinomycetota;c_Actinomycetes;o_Mycobacteriales;f_Mycobacteriaceae;g_Mycobacterium;s_Mycobacterium sp020181595 ;-_020181595
4a696375590ed3fb36d300297a59cb2e	GCF_020181615.1	99.2	270	2	0	270	1	270	1530	914	1183	4.957e-143	476	d_Bacteria;p_Actinomycetota;c_Actinomycetes;o_Mycobacteriales;f_Mycobacteriaceae;g_Mycobacterium;s_Mycobacterium sp020181615 ;-_020181615
4a696375590ed3fb36d300297a59cb2e	GCF_001667375.1	99.2	270	2	0	270	1	270	1531	916	1185	4.957e-143	476	d_Bacteria;p_Actinomycetota;c_Actinomycetes;o_Mycobacteriales;f_Mycobacteriaceae;g_Mycobacterium;s_Mycobacterium sinense_A ;-_001667375
4a696375590ed3fb36d300297a59cb2e	GCF_002101885.1	99.2	270	2	0	270	1	270	1531	916	1185	4.957e-143	476	d_Bacteria;p_Actinomycetota;c_Actinomycetes;o_Mycobacteriales;f_Mycobacteriaceae;g_Mycobacterium;s_Mycobacterium senuense ;-_002101885
4a696375590ed3fb36d300297a59cb2e	GCF_001673565.1	99.2	270	2	0	270	1	270	1531	916	1185	4.957e-143	476	d_Bacteria;p_Actinomycetota;c_Actinomycetes;o_Mycobacteriales;f_Mycobacteriaceae;g_Mycobacterium;s_Mycobacterium sinense_C ;-_001673565
4a696375590ed3fb36d300297a59cb2e	GCF_000455125.1	99.2	270	2	0	270	1	270	1532	916	1185	4.957e-143	476	d_Bacteria;p_Actinomycetota;c_Actinomycetes;o_Mycobacteriales;f_Mycobacteriaceae;g_Mycobacterium;s_Mycobacterium sp000455125 ;-_000455125
4a696375590ed3fb36d300297a59cb2e	GCF_002101775.1	99.2	270	2	0	270	1	270	1532	916	1185	4.957e-143	476	d_Bacteria;p_Actinomycetota;c_Actinomycetes;o_Mycobacteriales;f_Mycobacteriaceae;g_Mycobacterium;s_Mycobacterium nonchromogenicum ;-_002101775
4a696375590ed3fb36d300297a59cb2e	GCA_001673575.1	99.2	270	2	0	270	1	270	1532	916	1185	4.957e-143	476	d_Bacteria;p_Actinomycetota;c_Actinomycetes;o_Mycobacteriales;f_Mycobacteriaceae;g_Mycobacterium;s_Mycobacterium heraklionense_A ;-_001673575
4a696375590ed3fb36d300297a59cb2e	GCF_002086285.1	99.2	270	2	0	270	1	270	1532	916	1185	4.957e-143	476	d_Bacteria;p_Actinomycetota;c_Actinomycetes;o_Mycobacteriales;f_Mycobacteriaceae;g_Mycobacterium;s_Mycobacterium kumamotonense ;-_002086285
4a696375590ed3fb36d300297a59cb2e	GCF_900078685.2	99.2	270	2	0	270	1	270	1532	916	1185	4.957e-143	476	d_Bacteria;p_Actinomycetota;c_Actinomycetes;o_Mycobacteriales;f_Mycobacteriaceae;g_Mycobacterium;s_Mycobacterium icosiumassiliensis ;-_900078685
4a696375590ed3fb36d300297a59cb2e	GCF_022374935.2	99.2	270	2	0	270	1	270	1532	916	1185	4.957e-143	476	d_Bacteria;p_Actinomycetota;c_Actinomycetes;o_Mycobacteriales;f_Mycobacteriaceae;g_Mycobacterium;s_Mycobacterium virginiense ;-_022374935
4a696375590ed3fb36d300297a59cb2e	GCF_000455325.1	98.8	270	3	0	270	1	270	1516	899	1168	2.376e-141	472	d_Bacteria;p_Actinomycetota;c_Actinomycetes;o_Mycobacteriales;f_Mycobacteriaceae;g_Mycobacterium;s_Mycobacterium septicum ;-_000455325
4a696375590ed3fb36d300297a59cb2e	GCF_029893345.1	98.8	270	3	0	270	1	270	1516	899	1168	2.376e-141	472	d_Bacteria;p_Actinomycetota;c_Actinomycetes;o_Mycobacteriales;f_Mycobacteriaceae;g_Mycobacterium;s_Mycobacterium frederiksbergense_B ;-_029893345
4a696375590ed3fb36d300297a59cb2e	GCF_001245615.1	98.8	270	3	0	270	1	270	1516	899	1168	2.376e-141	472	d_Bacteria;p_Actinomycetota;c_Actinomycetes;o_Mycobacteriales;f_Mycobacteriaceae;g_Mycobacterium;s_Mycobacterium neworleansense ;-_001245615
c9e35b954e278f9873d8ae01ffba2dc2	GCF_002153425.1	100	270	0	0	270	1	270	1554	937	1206	2.089e-146	485	d_Bacteria;p_Bacillota;c_Bacilli;o_Bacillales_H;f_Salisediminibacteriaceae;g_Evansella;s_Evansella alkalicola ;-_002153425
c9e35b954e278f9873d8ae01ffba2dc2	GCF_902374955.1	99.6	270	1	0	270	1	270	1346	730	999	1.023e-144	481	d_Bacteria;p_Bacillota;c_Bacilli;o_Bacillales_B;f_DSM-1321;g_Bacillus_AD;s_Bacillus_AD massilioanorexius ;-_902374955
c9e35b954e278f9873d8ae01ffba2dc2	GCF_020171805.1	99.6	270	1	0	270	1	270	1355	741	1010	1.023e-144	481	d_Bacteria;p_Bacillota;c_Bacilli;o_Bacillales_G;f_HB172195;g_Anaerobacillus_A;s_Anaerobacillus_A algicola ;-_020171805
c9e35b954e278f9873d8ae01ffba2dc2	GCF_917563925.1	99.6	270	1	0	270	1	270	1456	840	1109	1.023e-144	481	d_Bacteria;p_Bacillota;c_Bacilli;o_Bacillales;f_Bacillaceae_I;g_Sutcliffiella_A;s_Sutcliffiella_A rhizosphaerae ;-_917563925
c9e35b954e278f9873d8ae01ffba2dc2	GCF_947387515.1	99.6	270	1	0	270	1	270	1548	932	1201	1.023e-144	481	d_Bacteria;p_Bacillota;c_Bacilli;o_Bacillales_G;f_HB172195;g_Anaerobacillus_A;s_Anaerobacillus_A sp947387515 ;-_947387515
c9e35b954e278f9873d8ae01ffba2dc2	GCA_001648575.1	99.6	270	1	0	270	1	270	1550	934	1203	1.023e-144	481	d_Bacteria;p_Bacillota;c_Bacilli;o_Bacillales;f_Bacillaceae_I;g_Sutcliffiella_A;s_Sutcliffiella_A horikoshii ;-_001648575
c9e35b954e278f9873d8ae01ffba2dc2	GCF_000177235.2	99.6	270	1	0	270	1	270	1554	938	1207	1.023e-144	481	d_Bacteria;p_Bacillota;c_Bacilli;o_Bacillales_H;f_Salisediminibacteriaceae;g_Evansella;s_Evansella cellulosilytica ;-_000177235
c9e35b954e278f9873d8ae01ffba2dc2	GCF_003049525.1	99.2	270	2	0	270	1	270	541	243	512	4.957e-143	476	d_Bacteria;p_Bacillota;c_Bacilli;o_Bacillales_A;f_Planococcaceae;g_Lysinibacillus;s_Lysinibacillus fusiformis ;-_003049525
c9e35b954e278f9873d8ae01ffba2dc2	GCF_021991925.1	99.2	270	2	0	270	1	270	634	306	575	4.957e-143	476	d_Bacteria;p_Bacillota;c_Bacilli;o_Bacillales;f_Bacillaceae_I;g_Sutcliffiella_A;s_Sutcliffiella_A horikoshii_F ;-_021991925
c9e35b954e278f9873d8ae01ffba2dc2	GCF_009928415.1	99.2	270	2	0	270	1	270	978	455	724	4.957e-143	476	d_Bacteria;p_Bacillota;c_Bacilli;o_Bacillales_B;f_DSM-18226;g_Neobacillus;s_Neobacillus sp009928415 ;-_009928415
c9e35b954e278f9873d8ae01ffba2dc2	GCF_030813435.1	99.2	270	2	0	270	1	270	1173	650	919	4.957e-143	476	d_Bacteria;p_Bacillota;c_Bacilli;o_Bacillales_H;f_Salisediminibacteriaceae;g_Evansella;s_Evansella vedderi ;-_030813435
c9e35b954e278f9873d8ae01ffba2dc2	GCF_000759675.1	99.2	270	2	0	270	1	270	1225	702	971	4.957e-143	476	d_Bacteria;p_Bacillota;c_Bacilli;o_Bacillales_B;f_DSM-18226;g_Neobacillus;s_Neobacillus niacini_A ;-_000759675
c9e35b954e278f9873d8ae01ffba2dc2	GCA_011250595.1	99.2	270	2	0	270	1	270	1231	708	977	4.957e-143	476	d_Bacteria;p_Bacillota;c_Bacilli;o_Bacillales_B;f_DSM-18226;g_Neobacillus;s_Neobacillus sp011250595 ;-_011250595
c9e35b954e278f9873d8ae01ffba2dc2	GCF_001591585.1	99.2	270	2	0	270	1	270	1329	713	982	4.957e-143	476	d_Bacteria;p_Bacillota;c_Bacilli;o_Bacillales_B;f_DSM-18226;g_Niallia;s_Niallia circulans ;-_001591585
c9e35b954e278f9873d8ae01ffba2dc2	GCF_000307875.1	99.2	270	2	0	270	1	270	1345	729	998	4.957e-143	476	d_Bacteria;p_Bacillota;c_Bacilli;o_Bacillales_B;f_DSM-18226;g_Neobacillus;s_Neobacillus bataviensis ;-_000307875
c9e35b954e278f9873d8ae01ffba2dc2	GCF_001940785.1	99.2	270	2	0	270	1	270	1352	829	1098	4.957e-143	476	d_Bacteria;p_Bacillota;c_Bacilli;o_Bacillales_B;f_DSM-18226;g_Neobacillus;s_Neobacillus sp001940785 ;-_001940785
c9e35b954e278f9873d8ae01ffba2dc2	GCF_020524325.1	99.2	270	2	0	270	1	270	1352	738	1007	4.957e-143	476	d_Bacteria;p_Bacillota;c_Bacilli;o_Bacillales;f_Bacillaceae_I;g_Sutcliffiella_A;s_Sutcliffiella_A horikoshii_D ;-_020524325
c9e35b954e278f9873d8ae01ffba2dc2	GCF_000380245.2	99.2	270	2	0	270	1	270	1455	839	1108	4.957e-143	476	d_Bacteria;p_Bacillota;c_Bacilli;o_Bacillales_B;f_DSM-1321;g_Bacillus_AD;s_Bacillus_AD massiliigorillae ;-_000380245
c9e35b954e278f9873d8ae01ffba2dc2	GCF_019749295.1	99.2	270	2	0	270	1	270	1457	932	1201	4.957e-143	476	d_Bacteria;p_Bacillota;c_Bacilli;o_Bacillales_B;f_DSM-18226;g_Neobacillus;s_Neobacillus niacini_D ;-_019749295
c9e35b954e278f9873d8ae01ffba2dc2	GCF_008923265.1	99.2	270	2	0	270	1	270	1462	848	1117	4.957e-143	476	d_Bacteria;p_Bacillota;c_Bacilli;o_Bacillales_B;f_DSM-18226;g_Cytobacillus;s_Cytobacillus mesophilum ;-_008923265
b8e247983ff190e4c0bdc93684cdc806	GCF_016888135.1	97.7	270	6	0	270	1	270	1487	871	1140	2.447e-136	458	d_Bacteria;p_Cyanobacteriota;c_Cyanobacteriia;o_RECH01;f_RECH01;g_RECH01;s_RECH01 sp016888135 ;-_016888135
b8e247983ff190e4c0bdc93684cdc806	GCA_018970085.1	95.9	270	11	0	270	1	270	1488	874	1143	4.34e-128	436	d_Bacteria;p_Cyanobacteriota;c_Cyanobacteriia;o_Phormidesmiales;f_Phormidesmiaceae;g_Nodosilinea;s_Nodosilinea sp018970085 ;-_018970085
b8e247983ff190e4c0bdc93684cdc806	GCA_012031145.1	95.1	270	13	0	270	1	270	1477	863	1132	7.882e-125	427	d_Bacteria;p_Cyanobacteriota;c_Cyanobacteriia;o_Pseudanabaenales;f_Pseudanabaenaceae;g_UBA999;s_UBA999 sp012031145 ;-_012031145
b8e247983ff190e4c0bdc93684cdc806	GCF_003367075.2	95.1	270	13	0	270	1	270	1485	872	1141	7.882e-125	427	d_Bacteria;p_Cyanobacteriota;c_Cyanobacteriia;o_Cyanobacteriales;f_Nostocaceae;g_Raphidiopsis;s_Raphidiopsis raciborskii ;-_003367075
b8e247983ff190e4c0bdc93684cdc806	GCA_000175855.1	95.2	270	13	0	270	1	270	1485	872	1141	3.512e-124	425	d_Bacteria;p_Cyanobacteriota;c_Cyanobacteriia;o_Cyanobacteriales;f_Nostocaceae;g_Raphidiopsis;s_Raphidiopsis brookii ;-_000175855
2d1c142c507c941db6f3bdd960a2f39b	GCF_000305495.1	99.6	270	1	0	270	1	270	1344	728	997	1.023e-144	481	d_Bacteria;p_Bacillota;c_Bacilli;o_Bacillales_B;f_DSM-1321;g_Peribacillus;s_Peribacillus psychrosaccharolyticus ;-_000305495
2d1c142c507c941db6f3bdd960a2f39b	GCF_000177235.2	99.6	270	1	0	270	1	270	1554	938	1207	1.023e-144	481	d_Bacteria;p_Bacillota;c_Bacilli;o_Bacillales_H;f_Salisediminibacteriaceae;g_Evansella;s_Evansella cellulosilytica ;-_000177235
2d1c142c507c941db6f3bdd960a2f39b	GCF_003049525.1	99.2	270	2	0	270	1	270	541	243	512	4.957e-143	476	d_Bacteria;p_Bacillota;c_Bacilli;o_Bacillales_A;f_Planococcaceae;g_Lysinibacillus;s_Lysinibacillus fusiformis ;-_003049525
2d1c142c507c941db6f3bdd960a2f39b	GCF_021991925.1	99.2	270	2	0	270	1	270	634	306	575	4.957e-143	476	d_Bacteria;p_Bacillota;c_Bacilli;o_Bacillales;f_Bacillaceae_I;g_Sutcliffiella_A;s_Sutcliffiella_A horikoshii_F ;-_021991925
2d1c142c507c941db6f3bdd960a2f39b	GCF_009928415.1	99.2	270	2	0	270	1	270	978	455	724	4.957e-143	476	d_Bacteria;p_Bacillota;c_Bacilli;o_Bacillales_B;f_DSM-18226;g_Neobacillus;s_Neobacillus sp009928415 ;-_009928415
2d1c142c507c941db6f3bdd960a2f39b	GCF_000759675.1	99.2	270	2	0	270	1	270	1225	702	971	4.957e-143	476	d_Bacteria;p_Bacillota;c_Bacilli;o_Bacillales_B;f_DSM-18226;g_Neobacillus;s_Neobacillus niacini_A ;-_000759675
2d1c142c507c941db6f3bdd960a2f39b	GCA_011250595.1	99.2	270	2	0	270	1	270	1231	708	977	4.957e-143	476	d_Bacteria;p_Bacillota;c_Bacilli;o_Bacillales_B;f_DSM-18226;g_Neobacillus;s_Neobacillus sp011250595 ;-_011250595
2d1c142c507c941db6f3bdd960a2f39b	GCF_001591585.1	99.2	270	2	0	270	1	270	1329	713	982	4.957e-143	476	d_Bacteria;p_Bacillota;c_Bacilli;o_Bacillales_B;f_DSM-18226;g_Niallia;s_Niallia circulans ;-_001591585
2d1c142c507c941db6f3bdd960a2f39b	GCF_000307875.1	99.2	270	2	0	270	1	270	1345	729	998	4.957e-143	476	d_Bacteria;p_Bacillota;c_Bacilli;o_Bacillales_B;f_DSM-18226;g_Neobacillus;s_Neobacillus bataviensis ;-_000307875
2d1c142c507c941db6f3bdd960a2f39b	GCF_001940785.1	99.2	270	2	0	270	1	270	1352	829	1098	4.957e-143	476	d_Bacteria;p_Bacillota;c_Bacilli;o_Bacillales_B;f_DSM-18226;g_Neobacillus;s_Neobacillus sp001940785 ;-_001940785
2d1c142c507c941db6f3bdd960a2f39b	GCF_020524325.1	99.2	270	2	0	270	1	270	1352	738	1007	4.957e-143	476	d_Bacteria;p_Bacillota;c_Bacilli;o_Bacillales;f_Bacillaceae_I;g_Sutcliffiella_A;s_Sutcliffiella_A horikoshii_D ;-_020524325
2d1c142c507c941db6f3bdd960a2f39b	GCF_000380245.2	99.2	270	2	0	270	1	270	1455	839	1108	4.957e-143	476	d_Bacteria;p_Bacillota;c_Bacilli;o_Bacillales_B;f_DSM-1321;g_Bacillus_AD;s_Bacillus_AD massiliigorillae ;-_000380245
2d1c142c507c941db6f3bdd960a2f39b	GCF_019749295.1	99.2	270	2	0	270	1	270	1457	932	1201	4.957e-143	476	d_Bacteria;p_Bacillota;c_Bacilli;o_Bacillales_B;f_DSM-18226;g_Neobacillus;s_Neobacillus niacini_D ;-_019749295
2d1c142c507c941db6f3bdd960a2f39b	GCF_008923265.1	99.2	270	2	0	270	1	270	1462	848	1117	4.957e-143	476	d_Bacteria;p_Bacillota;c_Bacilli;o_Bacillales_B;f_DSM-18226;g_Cytobacillus;s_Cytobacillus mesophilum ;-_008923265
2d1c142c507c941db6f3bdd960a2f39b	GCF_008180725.1	99.2	270	2	0	270	1	270	1473	934	1203	4.957e-143	476	d_Bacteria;p_Bacillota;c_Bacilli;o_Bacillales;f_Bacillaceae_I;g_Sutcliffiella_A;s_Sutcliffiella_A horikoshii_B ;-_008180725
2d1c142c507c941db6f3bdd960a2f39b	GCF_002860255.1	99.2	270	2	0	270	1	270	1545	932	1201	4.957e-143	476	d_Bacteria;p_Bacillota;c_Bacilli;o_Bacillales_B;f_DSM-18226;g_Neobacillus;s_Neobacillus cucumis_A ;-_002860255
2d1c142c507c941db6f3bdd960a2f39b	GCF_030915525.1	99.2	270	2	0	270	1	270	1546	930	1199	4.957e-143	476	d_Bacteria;p_Bacillota;c_Bacilli;o_Bacillales_B;f_DSM-18226;g_Neobacillus;s_Neobacillus sp030915525 ;-_030915525
2d1c142c507c941db6f3bdd960a2f39b	GCF_003726095.1	99.2	270	2	0	270	1	270	1546	930	1199	4.957e-143	476	d_Bacteria;p_Bacillota;c_Bacilli;o_Bacillales_B;f_DSM-18226;g_Niallia;s_Niallia circulans_A ;-_003726095
2d1c142c507c941db6f3bdd960a2f39b	GCF_002863585.1	99.2	270	2	0	270	1	270	1547	931	1200	4.957e-143	476	d_Bacteria;p_Bacillota;c_Bacilli;o_Bacillales_B;f_DSM-1321;g_Bacillus_AI;s_Bacillus_AI deserti_A ;-_002863585
2d1c142c507c941db6f3bdd960a2f39b	GCF_900156875.1	99.2	270	2	0	270	1	270	1548	932	1201	4.957e-143	476	d_Bacteria;p_Bacillota;c_Bacilli;o_Bacillales_B;f_DSM-18226;g_Robertmurraya;s_Robertmurraya dakarensis ;-_900156875
6451fdf10289ed7a878b8d9ed4fc085a	GCA_008017755.1	98.8	270	3	0	270	1	270	1542	925	1194	2.376e-141	472	d_Bacteria;p_Pseudomonadota;c_Gammaproteobacteria;o_Xanthomonadales;f_Xanthomonadaceae;g_Alcalisalibacterium;s_Alcalisalibacterium limoincola ;-_008017755
6451fdf10289ed7a878b8d9ed4fc085a	GCF_023156535.1	98.5	270	4	0	270	1	270	1538	921	1190	1.127e-139	467	d_Bacteria;p_Pseudomonadota;c_Gammaproteobacteria;o_Xanthomonadales;f_Xanthomonadaceae;g_Pseudomarimonas;s_Pseudomarimonas sp023156535 ;-_023156535
6451fdf10289ed7a878b8d9ed4fc085a	GCF_000768355.1	98.1	270	5	0	270	1	270	1396	924	1193	5.282e-138	463	d_Bacteria;p_Pseudomonadota;c_Gammaproteobacteria;o_Xanthomonadales;f_Xanthomonadaceae;g_Lysobacter_D;s_Lysobacter_D daejeonensis ;-_000768355
6451fdf10289ed7a878b8d9ed4fc085a	GCF_025717065.2	98.1	270	5	0	270	1	270	1536	919	1188	5.282e-138	463	d_Bacteria;p_Pseudomonadota;c_Gammaproteobacteria;o_Xanthomonadales;f_Rhodanobacteraceae;g_Tahibacter;s_Tahibacter soli ;-_025717065
6451fdf10289ed7a878b8d9ed4fc085a	GCF_000855665.1	98.1	270	5	0	270	1	270	1540	924	1193	5.282e-138	463	d_Bacteria;p_Pseudomonadota;c_Gammaproteobacteria;o_Xanthomonadales;f_Xanthomonadaceae;g_Lysobacter_C;s_Lysobacter_C sp000855665 ;-_000855665
6451fdf10289ed7a878b8d9ed4fc085a	GCF_015209745.1	98.1	270	5	0	270	1	270	1540	924	1193	5.282e-138	463	d_Bacteria;p_Pseudomonadota;c_Gammaproteobacteria;o_Xanthomonadales;f_Xanthomonadaceae;g_Lysobacter_C;s_Lysobacter_C avium ;-_015209745
6451fdf10289ed7a878b8d9ed4fc085a	GCF_000768345.1	98.1	270	5	0	270	1	270	1540	924	1193	5.282e-138	463	d_Bacteria;p_Pseudomonadota;c_Gammaproteobacteria;o_Xanthomonadales;f_Xanthomonadaceae;g_Lysobacter_C;s_Lysobacter_C concretionis ;-_000768345
6451fdf10289ed7a878b8d9ed4fc085a	GCF_019802285.1	98.1	270	5	0	270	1	270	1540	924	1193	5.282e-138	463	d_Bacteria;p_Pseudomonadota;c_Gammaproteobacteria;o_Xanthomonadales;f_Xanthomonadaceae;g_Lysobacter_C;s_Lysobacter_C antarcticus ;-_019802285
6451fdf10289ed7a878b8d9ed4fc085a	GCF_003586305.1	98.1	270	5	0	270	1	270	1541	924	1193	5.282e-138	463	d_Bacteria;p_Pseudomonadota;c_Gammaproteobacteria;o_Xanthomonadales;f_Xanthomonadaceae;g_Lysobacter;s_Lysobacter tabacisoli ;-_003586305
6451fdf10289ed7a878b8d9ed4fc085a	GCA_024707405.1	98.1	270	5	0	270	1	270	1541	924	1193	5.282e-138	463	d_Bacteria;p_Pseudomonadota;c_Gammaproteobacteria;o_Xanthomonadales;f_Xanthomonadaceae;g_Luteimonas_D;s_Luteimonas_D sp024707405 ;-_024707405
6451fdf10289ed7a878b8d9ed4fc085a	GCF_003382285.1	98.1	270	5	0	270	1	270	1541	924	1193	5.282e-138	463	d_Bacteria;p_Pseudomonadota;c_Gammaproteobacteria;o_Xanthomonadales;f_Xanthomonadaceae;g_Lysobacter;s_Lysobacter soli ;-_003382285
6451fdf10289ed7a878b8d9ed4fc085a	GCF_022662575.1	98.1	270	5	0	270	1	270	1541	924	1193	5.282e-138	463	d_Bacteria;p_Pseudomonadota;c_Gammaproteobacteria;o_Xanthomonadales;f_Xanthomonadaceae;g_Luteimonas_E;s_Luteimonas_E aquatica ;-_022662575
6451fdf10289ed7a878b8d9ed4fc085a	GCF_030053425.1	98.1	270	5	0	270	1	270	1541	924	1193	5.282e-138	463	d_Bacteria;p_Pseudomonadota;c_Gammaproteobacteria;o_Xanthomonadales;f_Xanthomonadaceae;g_Lysobacter;s_Lysobacter sp030053425 ;-_030053425
6451fdf10289ed7a878b8d9ed4fc085a	GCF_004357985.1	98.1	270	5	0	270	1	270	1541	924	1193	5.282e-138	463	d_Bacteria;p_Pseudomonadota;c_Gammaproteobacteria;o_Xanthomonadales;f_Xanthomonadaceae;g_Luteimonas_D;s_Luteimonas_D aestuarii ;-_004357985
6451fdf10289ed7a878b8d9ed4fc085a	GCF_000422305.1	98.1	270	5	0	270	1	270	1541	924	1193	5.282e-138	463	d_Bacteria;p_Pseudomonadota;c_Gammaproteobacteria;o_Xanthomonadales;f_Xanthomonadaceae;g_Luteimonas;s_Luteimonas mephitis ;-_000422305
6451fdf10289ed7a878b8d9ed4fc085a	GCF_902506295.1	98.1	270	5	0	270	1	270	1541	924	1193	5.282e-138	463	d_Bacteria;p_Pseudomonadota;c_Gammaproteobacteria;o_Xanthomonadales;f_Xanthomonadaceae;g_Luteimonas_D;s_Luteimonas_D sp902506295 ;-_902506295
6451fdf10289ed7a878b8d9ed4fc085a	GCF_022637455.1	98.1	270	5	0	270	1	270	1541	924	1193	5.282e-138	463	d_Bacteria;p_Pseudomonadota;c_Gammaproteobacteria;o_Xanthomonadales;f_Xanthomonadaceae;g_Lysobacter;s_Lysobacter sp022637455 ;-_022637455
6451fdf10289ed7a878b8d9ed4fc085a	GCF_022637415.1	98.1	270	5	0	270	1	270	1541	924	1193	5.282e-138	463	d_Bacteria;p_Pseudomonadota;c_Gammaproteobacteria;o_Xanthomonadales;f_Xanthomonadaceae;g_Luteimonas_D;s_Luteimonas_D sp022637415 ;-_022637415
6451fdf10289ed7a878b8d9ed4fc085a	GCF_020026895.1	98.1	270	5	0	270	1	270	1541	924	1193	5.282e-138	463	d_Bacteria;p_Pseudomonadota;c_Gammaproteobacteria;o_Xanthomonadales;f_Xanthomonadaceae;g_Lysobacter_C;s_Lysobacter_C selenitireducens ;-_020026895
6451fdf10289ed7a878b8d9ed4fc085a	GCF_001482195.1	98.1	270	5	0	270	1	270	1541	924	1193	5.282e-138	463	d_Bacteria;p_Pseudomonadota;c_Gammaproteobacteria;o_Xanthomonadales;f_Xanthomonadaceae;g_Luteimonas_D;s_Luteimonas_D abyssi ;-_001482195
3d7c1a6c4bc293639ecacaf35e294a60	GCA_024707205.1	99.6	270	1	0	270	1	270	1521	906	1175	1.023e-144	481	d_Bacteria;p_Actinomycetota;c_Actinomycetes;o_Actinomycetales;f_Demequinaceae;g_Demequina;s_Demequina sp024707205 ;-_024707205
3d7c1a6c4bc293639ecacaf35e294a60	GCF_013409005.1	98.8	270	3	0	270	1	270	1522	906	1175	2.376e-141	472	d_Bacteria;p_Actinomycetota;c_Actinomycetes;o_Actinomycetales;f_Demequinaceae;g_Demequina;s_Demequina lutea ;-_013409005
3d7c1a6c4bc293639ecacaf35e294a60	GCF_020447105.2	98.8	270	3	0	270	1	270	1522	906	1175	2.376e-141	472	d_Bacteria;p_Actinomycetota;c_Actinomycetes;o_Actinomycetales;f_Demequinaceae;g_Demequina;s_Demequina sp020447105 ;-_020447105
3d7c1a6c4bc293639ecacaf35e294a60	GCA_023432405.1	97.7	270	6	0	270	1	270	1421	907	1176	2.447e-136	458	d_Bacteria;p_Actinomycetota;c_Actinomycetes;o_Mycobacteriales;f_Mycobacteriaceae;g_Corynebacterium;s_Corynebacterium sp023432405 ;-_023432405
3d7c1a6c4bc293639ecacaf35e294a60	GCF_000975115.1	97.7	270	6	0	270	1	270	1519	903	1172	2.447e-136	458	d_Bacteria;p_Actinomycetota;c_Actinomycetes;o_Actinomycetales;f_Demequinaceae;g_Demequina;s_Demequina oxidasica ;-_000975115
3d7c1a6c4bc293639ecacaf35e294a60	GCF_000975135.1	97.7	270	6	0	270	1	270	1519	903	1172	2.447e-136	458	d_Bacteria;p_Actinomycetota;c_Actinomycetes;o_Actinomycetales;f_Demequinaceae;g_Demequina;s_Demequina aurantiaca ;-_000975135
3d7c1a6c4bc293639ecacaf35e294a60	GCF_030418315.1	97.7	270	6	0	270	1	270	1520	905	1174	2.447e-136	458	d_Bacteria;p_Actinomycetota;c_Actinomycetes;o_Actinomycetales;f_Demequinaceae;g_Demequina;s_Demequina sp030418315 ;-_030418315
3d7c1a6c4bc293639ecacaf35e294a60	GCF_000971255.1	97.7	270	6	0	270	1	270	1521	905	1174	2.447e-136	458	d_Bacteria;p_Actinomycetota;c_Actinomycetes;o_Actinomycetales;f_Demequinaceae;g_Demequina;s_Demequina rhizosphaerae ;-_000971255
3d7c1a6c4bc293639ecacaf35e294a60	GCF_030418455.1	97.4	270	7	0	270	1	270	1506	890	1159	1.12e-134	454	d_Bacteria;p_Actinomycetota;c_Actinomycetes;o_Actinomycetales;f_Demequinaceae;g_Demequina;s_Demequina sp030418455 ;-_030418455
3d7c1a6c4bc293639ecacaf35e294a60	GCF_913055775.1	97.4	270	7	0	270	1	270	1519	904	1173	1.12e-134	454	d_Bacteria;p_Actinomycetota;c_Actinomycetes;o_Actinomycetales;f_Demequinaceae;g_Demequina;s_Demequina sp913055775 ;-_913055775
3d7c1a6c4bc293639ecacaf35e294a60	GCF_002090155.1	97.4	270	7	0	270	1	270	1519	904	1173	1.12e-134	454	d_Bacteria;p_Actinomycetota;c_Actinomycetes;o_Actinomycetales;f_Demequinaceae;g_Demequina;s_Demequina sp002090155 ;-_002090155
3d7c1a6c4bc293639ecacaf35e294a60	GCF_002090095.1	97.4	270	7	0	270	1	270	1519	904	1173	1.12e-134	454	d_Bacteria;p_Actinomycetota;c_Actinomycetes;o_Actinomycetales;f_Demequinaceae;g_Demequina;s_Demequina sp002090095 ;-_002090095
3d7c1a6c4bc293639ecacaf35e294a60	GCF_000971155.1	97.4	270	7	0	270	1	270	1519	903	1172	1.12e-134	454	d_Bacteria;p_Actinomycetota;c_Actinomycetes;o_Actinomycetales;f_Demequinaceae;g_Demequina;s_Demequina maris ;-_000971155
3d7c1a6c4bc293639ecacaf35e294a60	GCF_000975095.1	97.4	270	7	0	270	1	270	1520	904	1173	1.12e-134	454	d_Bacteria;p_Actinomycetota;c_Actinomycetes;o_Actinomycetales;f_Demequinaceae;g_Demequina;s_Demequina aestuarii ;-_000975095
3d7c1a6c4bc293639ecacaf35e294a60	GCF_030418295.1	97.4	270	7	0	270	1	270	1520	904	1173	1.12e-134	454	d_Bacteria;p_Actinomycetota;c_Actinomycetes;o_Actinomycetales;f_Demequinaceae;g_Demequina;s_Demequina sp030418295 ;-_030418295
3d7c1a6c4bc293639ecacaf35e294a60	GCF_016862815.1	97.4	270	7	0	270	1	270	1521	905	1174	1.12e-134	454	d_Bacteria;p_Actinomycetota;c_Actinomycetes;o_Actinomycetales;f_Demequinaceae;g_Demequina;s_Demequina activiva ;-_016862815
3d7c1a6c4bc293639ecacaf35e294a60	GCF_000971135.1	97	270	8	0	270	1	270	1199	582	851	5.067e-133	449	d_Bacteria;p_Actinomycetota;c_Actinomycetes;o_Actinomycetales;f_Demequinaceae;g_Demequina;s_Demequina phytophila ;-_000971135
3d7c1a6c4bc293639ecacaf35e294a60	GCF_030418305.1	97	270	8	0	270	1	270	1434	818	1087	5.067e-133	449	d_Bacteria;p_Actinomycetota;c_Actinomycetes;o_Actinomycetales;f_Demequinaceae;g_Demequina;s_Demequina sp030418305 ;-_030418305
3d7c1a6c4bc293639ecacaf35e294a60	GCF_000971115.1	97	270	8	0	270	1	270	1519	903	1172	5.067e-133	449	d_Bacteria;p_Actinomycetota;c_Actinomycetes;o_Actinomycetales;f_Demequinaceae;g_Demequina;s_Demequina gelatinilytica ;-_000971115
3d7c1a6c4bc293639ecacaf35e294a60	GCF_000971235.1	97	270	8	0	270	1	270	1519	903	1172	5.067e-133	449	d_Bacteria;p_Actinomycetota;c_Actinomycetes;o_Actinomycetales;f_Demequinaceae;g_Demequina;s_Demequina subtropica ;-_000971235
95bfb14f580ff92aa7a0bab9b167beb4	GCA_029237505.1	100	270	0	0	270	1	270	1467	862	1131	2.089e-146	485	d_Archaea;p_Thermoproteota;c_Nitrososphaeria;o_Nitrososphaerales;f_Nitrososphaeraceae;g_TA-21;s_TA-21 sp029237505 ;-_029237505
95bfb14f580ff92aa7a0bab9b167beb4	GCA_025923455.1	99.2	270	2	0	270	1	270	1467	862	1131	4.957e-143	476	d_Archaea;p_Thermoproteota;c_Nitrososphaeria;o_Nitrososphaerales;f_Nitrososphaeraceae;g_TA-21;s_TA-21 sp025923455 ;-_025923455
95bfb14f580ff92aa7a0bab9b167beb4	GCA_005877075.1	99.2	270	2	0	270	1	270	1469	862	1131	4.957e-143	476	d_Archaea;p_Thermoproteota;c_Nitrososphaeria;o_Nitrososphaerales;f_Nitrososphaeraceae;g_TA-21;s_TA-21 sp005877075 ;-_005877075
95bfb14f580ff92aa7a0bab9b167beb4	GCA_009665115.1	95.1	270	13	0	270	1	270	1467	861	1130	7.882e-125	427	d_Archaea;p_Thermoproteota;c_Nitrososphaeria;o_Nitrososphaerales;f_Nitrososphaeraceae;g_Nitrosopolaris;s_Nitrosopolaris sp009665115 ;-_009665115
95bfb14f580ff92aa7a0bab9b167beb4	GCA_933226995.1	95.1	270	13	0	270	1	270	1467	861	1130	7.882e-125	427	d_Archaea;p_Thermoproteota;c_Nitrososphaeria;o_Nitrososphaerales;f_Nitrososphaeraceae;g_Nitrosopolaris;s_Nitrosopolaris rasttigaisensis ;-_933226995
0e0b2150d6421ec50d31cda321d10332	GCA_016716425.1	97.7	270	6	0	270	1	270	1542	919	1188	2.447e-136	458	d_Bacteria;p_Pseudomonadota;c_Gammaproteobacteria;o_Burkholderiales;f_Casimicrobiaceae;g_VBCG01;s_VBCG01 sp016716425 ;-_016716425
0e0b2150d6421ec50d31cda321d10332	GCA_016861105.1	97	270	8	0	270	1	270	1528	917	1186	5.067e-133	449	d_Bacteria;p_Pseudomonadota;c_Gammaproteobacteria;o_Burkholderiales;f_Casimicrobiaceae;g_VBCG01;s_VBCG01 sp016861105 ;-_016861105
0e0b2150d6421ec50d31cda321d10332	GCA_016720425.1	97	270	8	0	270	1	270	1540	919	1188	5.067e-133	449	d_Bacteria;p_Pseudomonadota;c_Gammaproteobacteria;o_Burkholderiales;f_Casimicrobiaceae;g_CAIWHR01;s_CAIWHR01 sp016720425 ;-_016720425
0e0b2150d6421ec50d31cda321d10332	GCA_016717855.1	97	270	8	0	270	1	270	1568	957	1226	5.067e-133	449	d_Bacteria;p_Pseudomonadota;c_Gammaproteobacteria;o_Burkholderiales;f_Casimicrobiaceae;g_PALSA-1005;s_PALSA-1005 sp016717855 ;-_016717855
0e0b2150d6421ec50d31cda321d10332	GCA_943331295.2	96.6	270	9	0	270	1	270	1484	929	1198	2.263e-131	445	d_Bacteria;p_Pseudomonadota;c_Gammaproteobacteria;o_Burkholderiales;f_Casimicrobiaceae;g_CAIWHR01;s_CAIWHR01 sp943331295 ;-_943331295
0e0b2150d6421ec50d31cda321d10332	GCA_029782295.1	96.6	270	9	0	270	1	270	1528	917	1186	2.263e-131	445	d_Bacteria;p_Pseudomonadota;c_Gammaproteobacteria;o_Burkholderiales;f_Methylophilaceae;g_CAIJXJ01;s_CAIJXJ01 sp029782295 ;-_029782295
0e0b2150d6421ec50d31cda321d10332	GCA_016704895.1	96.6	270	9	0	270	1	270	1528	918	1187	2.263e-131	445	d_Bacteria;p_Pseudomonadota;c_Gammaproteobacteria;o_Burkholderiales;f_Casimicrobiaceae;g_VBCG01;s_VBCG01 sp016704895 ;-_016704895
0e0b2150d6421ec50d31cda321d10332	GCF_012689525.1	96.2	270	10	0	270	1	270	1530	919	1188	9.975e-130	440	d_Bacteria;p_Pseudomonadota;c_Gammaproteobacteria;o_Burkholderiales;f_Burkholderiaceae;g_Paraburkholderia;s_Paraburkholderia aromaticivorans_A ;-_012689525
0e0b2150d6421ec50d31cda321d10332	GCA_900142905.1	95.9	270	11	0	270	1	270	1528	917	1186	4.34e-128	436	d_Bacteria;p_Pseudomonadota;c_Gammaproteobacteria;o_Burkholderiales;f_Burkholderiaceae;g_Paraburkholderia;s_Paraburkholderia sp900142905 ;-_900142905
0e0b2150d6421ec50d31cda321d10332	GCF_000013645.1	95.9	270	11	0	270	1	270	1528	917	1186	4.34e-128	436	d_Bacteria;p_Pseudomonadota;c_Gammaproteobacteria;o_Burkholderiales;f_Burkholderiaceae;g_Paraburkholderia;s_Paraburkholderia xenovorans ;-_000013645
0e0b2150d6421ec50d31cda321d10332	GCF_024206495.1	95.5	270	12	0	270	1	270	1328	717	986	1.862e-126	431	d_Bacteria;p_Pseudomonadota;c_Gammaproteobacteria;o_Burkholderiales;f_Burkholderiaceae;g_Paraburkholderia;s_Paraburkholderia sp024206495 ;-_024206495
0e0b2150d6421ec50d31cda321d10332	GCF_003002025.1	95.5	270	12	0	270	1	270	1528	917	1186	1.862e-126	431	d_Bacteria;p_Pseudomonadota;c_Gammaproteobacteria;o_Burkholderiales;f_Burkholderiaceae;g_Paraburkholderia;s_Paraburkholderia sp003002025 ;-_003002025
0e0b2150d6421ec50d31cda321d10332	GCF_905220975.1	95.5	270	12	0	270	1	270	1528	917	1186	1.862e-126	431	d_Bacteria;p_Pseudomonadota;c_Gammaproteobacteria;o_Burkholderiales;f_Burkholderiaceae;g_Paraburkholderia;s_Paraburkholderia haematera ;-_905220975
0e0b2150d6421ec50d31cda321d10332	GCF_013409255.1	95.5	270	12	0	270	1	270	1528	917	1186	1.862e-126	431	d_Bacteria;p_Pseudomonadota;c_Gammaproteobacteria;o_Burkholderiales;f_Burkholderiaceae;g_Paraburkholderia;s_Paraburkholderia sp013409255 ;-_013409255
0e0b2150d6421ec50d31cda321d10332	GCF_900099835.1	95.5	270	12	0	270	1	270	1528	917	1186	1.862e-126	431	d_Bacteria;p_Pseudomonadota;c_Gammaproteobacteria;o_Burkholderiales;f_Burkholderiaceae;g_Paraburkholderia;s_Paraburkholderia fungorum_A ;-_900099835
0e0b2150d6421ec50d31cda321d10332	GCF_900116445.1	95.5	270	12	0	270	1	270	1528	917	1186	1.862e-126	431	d_Bacteria;p_Pseudomonadota;c_Gammaproteobacteria;o_Burkholderiales;f_Burkholderiaceae;g_Paraburkholderia;s_Paraburkholderia aspalathi ;-_900116445
0e0b2150d6421ec50d31cda321d10332	GCF_009455635.1	95.5	270	12	0	270	1	270	1528	917	1186	1.862e-126	431	d_Bacteria;p_Pseudomonadota;c_Gammaproteobacteria;o_Burkholderiales;f_Burkholderiaceae;g_Paraburkholderia;s_Paraburkholderia agricolaris ;-_009455635
0e0b2150d6421ec50d31cda321d10332	GCF_021390575.1	95.5	270	12	0	270	1	270	1528	917	1186	1.862e-126	431	d_Bacteria;p_Pseudomonadota;c_Gammaproteobacteria;o_Burkholderiales;f_Burkholderiaceae;g_Paraburkholderia;s_Paraburkholderia adhaesiva ;-_021390575
0e0b2150d6421ec50d31cda321d10332	GCF_902859805.1	95.5	270	12	0	270	1	270	1528	917	1186	1.862e-126	431	d_Bacteria;p_Pseudomonadota;c_Gammaproteobacteria;o_Burkholderiales;f_Burkholderiaceae;g_Paraburkholderia;s_Paraburkholderia sediminicola ;-_902859805
0e0b2150d6421ec50d31cda321d10332	GCF_001634365.1	95.5	270	12	0	270	1	270	1528	917	1186	1.862e-126	431	d_Bacteria;p_Pseudomonadota;c_Gammaproteobacteria;o_Burkholderiales;f_Burkholderiaceae;g_Paraburkholderia;s_Paraburkholderia sp001634365 ;-_001634365
c6c7422630e5010a71935587e9318157	GCF_004216855.1	100	270	0	0	270	1	270	1519	905	1174	2.089e-146	485	d_Bacteria;p_Actinomycetota;c_Actinomycetes;o_Actinomycetales;f_Microbacteriaceae;g_Microcella;s_Microcella alkaliphila ;-_004216855
c6c7422630e5010a71935587e9318157	GCF_002355395.1	100	270	0	0	270	1	270	1519	905	1174	2.089e-146	485	d_Bacteria;p_Actinomycetota;c_Actinomycetes;o_Actinomycetales;f_Microbacteriaceae;g_Microcella;s_Microcella alkaliphila_A ;-_002355395
c6c7422630e5010a71935587e9318157	GCF_004216575.1	100	270	0	0	270	1	270	1519	905	1174	2.089e-146	485	d_Bacteria;p_Actinomycetota;c_Actinomycetes;o_Actinomycetales;f_Microbacteriaceae;g_Microcella;s_Microcella putealis ;-_004216575
c6c7422630e5010a71935587e9318157	GCF_014137945.1	99.6	270	1	0	270	1	270	1519	905	1174	1.023e-144	481	d_Bacteria;p_Actinomycetota;c_Actinomycetes;o_Actinomycetales;f_Microbacteriaceae;g_Microcella;s_Microcella alkalica ;-_014137945
c6c7422630e5010a71935587e9318157	GCF_001425665.1	99.6	270	1	0	270	1	270	1521	907	1176	1.023e-144	481	d_Bacteria;p_Actinomycetota;c_Actinomycetes;o_Actinomycetales;f_Microbacteriaceae;g_Microcella;s_Microcella sp001425665 ;-_001425665
c6c7422630e5010a71935587e9318157	GCF_002950575.1	99.2	270	2	0	270	1	270	1521	907	1176	4.957e-143	476	d_Bacteria;p_Actinomycetota;c_Actinomycetes;o_Actinomycetales;f_Microbacteriaceae;g_Pontimonas;s_Pontimonas salivibrio ;-_002950575
c6c7422630e5010a71935587e9318157	GCA_003053925.1	99.2	270	2	0	270	1	270	1521	907	1176	4.957e-143	476	d_Bacteria;p_Actinomycetota;c_Actinomycetes;o_Actinomycetales;f_Microbacteriaceae;g_MWH-TA3;s_MWH-TA3 sp003053925 ;-_003053925
c6c7422630e5010a71935587e9318157	GCF_013283855.1	98.8	270	3	0	270	1	270	1519	905	1174	2.376e-141	472	d_Bacteria;p_Actinomycetota;c_Actinomycetes;o_Actinomycetales;f_Microbacteriaceae;g_Aquiluna;s_Aquiluna borgnonia ;-_013283855
c6c7422630e5010a71935587e9318157	GCA_027487865.1	98.8	270	3	0	270	1	270	1519	905	1174	2.376e-141	472	d_Bacteria;p_Actinomycetota;c_Actinomycetes;o_Actinomycetales;f_Microbacteriaceae;g_Aquiluna;s_Aquiluna sp027487865 ;-_027487865
c6c7422630e5010a71935587e9318157	GCF_025997915.1	98.8	270	3	0	270	1	270	1519	905	1174	2.376e-141	472	d_Bacteria;p_Actinomycetota;c_Actinomycetes;o_Actinomycetales;f_Microbacteriaceae;g_Aquiluna;s_Aquiluna sp025997915 ;-_025997915
c6c7422630e5010a71935587e9318157	GCA_018402685.1	98.8	270	3	0	270	1	270	3026	905	1174	2.376e-141	472	d_Bacteria;p_Actinomycetota;c_Actinomycetes;o_Actinomycetales;f_Microbacteriaceae;g_Aquiluna;s_Aquiluna sp018402685 ;-_018402685
c6c7422630e5010a71935587e9318157	GCF_008710745.1	98.8	268	3	0	270	3	270	1517	904	1171	5.212e-140	468	d_Bacteria;p_Actinomycetota;c_Actinomycetes;o_Actinomycetales;f_Microbacteriaceae;g_Microbacterium;s_Microbacterium rhizomatis ;-_008710745
c6c7422630e5010a71935587e9318157	GCA_016780945.1	98.5	270	4	0	270	1	270	1067	453	722	1.127e-139	467	d_Bacteria;p_Actinomycetota;c_Actinomycetes;o_Actinomycetales;f_Microbacteriaceae;g_Aquiluna;s_Aquiluna sp016780945 ;-_016780945
c6c7422630e5010a71935587e9318157	GCA_009923455.1	98.5	270	4	0	270	1	270	1514	905	1174	1.127e-139	467	d_Bacteria;p_Actinomycetota;c_Actinomycetes;o_Actinomycetales;f_Microbacteriaceae;g_Aquiluna;s_Aquiluna sp009923455 ;-_009923455
c6c7422630e5010a71935587e9318157	GCA_028144365.1	98.5	270	4	0	270	1	270	1519	905	1174	1.127e-139	467	d_Bacteria;p_Actinomycetota;c_Actinomycetes;o_Actinomycetales;f_Microbacteriaceae;g_Aquiluna;s_Aquiluna sp028144365 ;-_028144365
c6c7422630e5010a71935587e9318157	GCA_028095925.1	98.5	270	4	0	270	1	270	1519	905	1174	1.127e-139	467	d_Bacteria;p_Actinomycetota;c_Actinomycetes;o_Actinomycetales;f_Microbacteriaceae;g_Aquiluna;s_Aquiluna sp028095925 ;-_028095925
c6c7422630e5010a71935587e9318157	GCA_947489135.1	98.1	270	5	0	270	1	270	1390	905	1174	5.282e-138	463	d_Bacteria;p_Actinomycetota;c_Actinomycetes;o_Actinomycetales;f_Microbacteriaceae;g_Rhodoluna;s_Rhodoluna sp947489135 ;-_947489135
c6c7422630e5010a71935587e9318157	GCF_003716325.1	98.1	270	5	0	270	1	270	1510	896	1165	5.282e-138	463	d_Bacteria;p_Actinomycetota;c_Actinomycetes;o_Actinomycetales;f_Microbacteriaceae;g_Cryobacterium;s_Cryobacterium tepidiphilum ;-_003716325
c6c7422630e5010a71935587e9318157	GCA_913775595.1	98.1	270	5	0	270	1	270	1519	905	1174	5.282e-138	463	d_Bacteria;p_Actinomycetota;c_Actinomycetes;o_Actinomycetales;f_Microbacteriaceae;g_Aquiluna;s_Aquiluna sp913775595 ;-_913775595
c6c7422630e5010a71935587e9318157	GCA_028096805.1	97.7	270	6	0	270	1	270	1521	907	1176	2.447e-136	458	d_Bacteria;p_Actinomycetota;c_Actinomycetes;o_Actinomycetales;f_Microbacteriaceae;g_Pontimonas;s_Pontimonas sp028096805 ;-_028096805
099af9ed1cef181b100ba6deb9acf412	GCF_003390325.1	96.6	270	9	0	270	1	270	1522	921	1190	2.263e-131	445	d_Bacteria;p_Bacteroidota;c_Rhodothermia;o_Balneolales;f_Balneolaceae;g_SW132;s_SW132 sp003390325 ;-_003390325
099af9ed1cef181b100ba6deb9acf412	GCF_021462415.1	95.9	270	11	0	270	1	270	1532	918	1187	4.34e-128	436	d_Bacteria;p_Bacteroidota;c_Rhodothermia;o_Balneolales;f_Balneolaceae;g_Rhodohalobacter;s_Rhodohalobacter sp021462415 ;-_021462415
099af9ed1cef181b100ba6deb9acf412	GCF_005869845.1	95.5	270	12	0	270	1	270	1533	918	1187	1.862e-126	431	d_Bacteria;p_Bacteroidota;c_Rhodothermia;o_Balneolales;f_Balneolaceae;g_Fodinibius;s_Fodinibius saliphilus ;-_005869845
099af9ed1cef181b100ba6deb9acf412	GCF_002834295.1	95.1	270	13	0	270	1	270	1532	918	1187	7.882e-125	427	d_Bacteria;p_Bacteroidota;c_Rhodothermia;o_Balneolales;f_Balneolaceae;g_Rhodohalobacter;s_Rhodohalobacter barkolensis ;-_002834295
099af9ed1cef181b100ba6deb9acf412	GCF_022012475.1	95.1	270	13	0	270	1	270	1541	918	1187	7.882e-125	427	d_Bacteria;p_Bacteroidota;c_Rhodothermia;o_Balneolales;f_Balneolaceae;g_Rhodohalobacter;s_Rhodohalobacter sulfatireducens ;-_022012475
8a70fe31cf19295b5370b352b5a8890e	GCF_019285595.1	98.1	270	5	0	270	1	270	1554	939	1208	5.282e-138	463	d_Bacteria;p_Pseudomonadota;c_Gammaproteobacteria;o_Diplorickettsiales;f_Diplorickettsiaceae;g_Rickettsiella_B;s_Rickettsiella_B sp019285595 ;-_019285595
8a70fe31cf19295b5370b352b5a8890e	GCF_001881495.1	98.1	270	5	0	270	1	270	1556	937	1206	5.282e-138	463	d_Bacteria;p_Pseudomonadota;c_Gammaproteobacteria;o_Diplorickettsiales;f_Diplorickettsiaceae;g_Aquirickettsiella;s_Aquirickettsiella isopodorum ;-_001881495
8a70fe31cf19295b5370b352b5a8890e	GCF_000168295.1	97	270	8	0	270	1	270	1556	937	1206	5.067e-133	449	d_Bacteria;p_Pseudomonadota;c_Gammaproteobacteria;o_Diplorickettsiales;f_Diplorickettsiaceae;g_Aquirickettsiella;s_Aquirickettsiella grylli ;-_000168295
8a70fe31cf19295b5370b352b5a8890e	GCF_000257395.1	95.5	270	12	0	270	1	270	1561	943	1212	1.862e-126	431	d_Bacteria;p_Pseudomonadota;c_Gammaproteobacteria;o_Diplorickettsiales;f_Diplorickettsiaceae;g_Diplorickettsia;s_Diplorickettsia massiliensis ;-_000257395
8a70fe31cf19295b5370b352b5a8890e	GCA_013288455.1	95.1	270	13	0	270	1	270	1560	939	1208	7.882e-125	427	d_Bacteria;p_Pseudomonadota;c_Gammaproteobacteria;o_Diplorickettsiales;f_Diplorickettsiaceae;g_JABDBU01;s_JABDBU01 sp013288455 ;-_013288455
8a70fe31cf19295b5370b352b5a8890e	GCF_003966755.1	95.1	270	13	0	270	1	270	1637	1022	1291	7.882e-125	427	d_Bacteria;p_Pseudomonadota;c_Gammaproteobacteria;o_Diplorickettsiales;f_Diplorickettsiaceae;g_Rickettsiella_B;s_Rickettsiella_B viridis ;-_003966755
d2ab6cae184ef66ffcb67d8cbfc5b18a	GCF_905397395.1	100	270	0	0	270	1	270	1529	917	1186	2.089e-146	485	d_Bacteria;p_Pseudomonadota;c_Gammaproteobacteria;o_Burkholderiales;f_Burkholderiaceae;g_Cupriavidus;s_Cupriavidus campinensis ;-_905397395
d2ab6cae184ef66ffcb67d8cbfc5b18a	GCF_900115455.1	100	270	0	0	270	1	270	1529	917	1186	2.089e-146	485	d_Bacteria;p_Pseudomonadota;c_Gammaproteobacteria;o_Burkholderiales;f_Burkholderiaceae;g_Cupriavidus;s_Cupriavidus sp900115455 ;-_900115455
d2ab6cae184ef66ffcb67d8cbfc5b18a	GCA_919592095.1	100	270	0	0	270	1	270	1532	920	1189	2.089e-146	485	d_Bacteria;p_Pseudomonadota;c_Gammaproteobacteria;o_Burkholderiales;f_Burkholderiaceae;g_Ralstonia;s_Ralstonia syzygii ;-_919592095
d2ab6cae184ef66ffcb67d8cbfc5b18a	GCA_013306955.1	100	270	0	0	270	1	270	1533	921	1190	2.089e-146	485	d_Bacteria;p_Pseudomonadota;c_Gammaproteobacteria;o_Burkholderiales;f_Burkholderiaceae;g_Ralstonia;s_Ralstonia nicotianae ;-_013306955
d2ab6cae184ef66ffcb67d8cbfc5b18a	GCF_002251695.1	100	270	0	0	270	1	270	1533	921	1190	2.089e-146	485	d_Bacteria;p_Pseudomonadota;c_Gammaproteobacteria;o_Burkholderiales;f_Burkholderiaceae;g_Ralstonia;s_Ralstonia solanacearum ;-_002251695
d2ab6cae184ef66ffcb67d8cbfc5b18a	GCF_024925465.1	100	270	0	0	270	1	270	1533	921	1190	2.089e-146	485	d_Bacteria;p_Pseudomonadota;c_Gammaproteobacteria;o_Burkholderiales;f_Burkholderiaceae;g_Ralstonia;s_Ralstonia pseudosolanacearum ;-_024925465
d2ab6cae184ef66ffcb67d8cbfc5b18a	GCA_022631215.1	100	270	0	0	270	1	270	1534	922	1191	2.089e-146	485	d_Bacteria;p_Pseudomonadota;c_Gammaproteobacteria;o_Burkholderiales;f_Burkholderiaceae;g_Ralstonia;s_Ralstonia sp001078575 ;-_022631215
d2ab6cae184ef66ffcb67d8cbfc5b18a	GCF_030582395.1	100	270	0	0	270	1	270	1535	923	1192	2.089e-146	485	d_Bacteria;p_Pseudomonadota;c_Gammaproteobacteria;o_Burkholderiales;f_Burkholderiaceae;g_Ralstonia;s_Ralstonia pickettii_D ;-_030582395
d2ab6cae184ef66ffcb67d8cbfc5b18a	GCF_002298975.1	100	270	0	0	270	1	270	1535	923	1192	2.089e-146	485	d_Bacteria;p_Pseudomonadota;c_Gammaproteobacteria;o_Burkholderiales;f_Burkholderiaceae;g_Ralstonia;s_Ralstonia sp002298975 ;-_002298975
d2ab6cae184ef66ffcb67d8cbfc5b18a	GCF_008801405.1	100	270	0	0	270	1	270	1535	923	1192	2.089e-146	485	d_Bacteria;p_Pseudomonadota;c_Gammaproteobacteria;o_Burkholderiales;f_Burkholderiaceae;g_Ralstonia;s_Ralstonia insidiosa ;-_008801405
d2ab6cae184ef66ffcb67d8cbfc5b18a	GCF_016466415.2	100	270	0	0	270	1	270	1535	923	1192	2.089e-146	485	d_Bacteria;p_Pseudomonadota;c_Gammaproteobacteria;o_Burkholderiales;f_Burkholderiaceae;g_Ralstonia;s_Ralstonia pickettii ;-_016466415
d2ab6cae184ef66ffcb67d8cbfc5b18a	GCA_002255925.1	100	270	0	0	270	1	270	1535	923	1192	2.089e-146	485	d_Bacteria;p_Pseudomonadota;c_Gammaproteobacteria;o_Burkholderiales;f_Burkholderiaceae;g_Ideonella;s_Ideonella sp002255925 ;-_002255925
d2ab6cae184ef66ffcb67d8cbfc5b18a	GCF_016429285.1	100	270	0	0	270	1	270	1535	923	1192	2.089e-146	485	d_Bacteria;p_Pseudomonadota;c_Gammaproteobacteria;o_Burkholderiales;f_Burkholderiaceae;g_Ralstonia;s_Ralstonia sp016429285 ;-_016429285
d2ab6cae184ef66ffcb67d8cbfc5b18a	GCF_000801955.1	100	270	0	0	270	1	270	1535	923	1192	2.089e-146	485	d_Bacteria;p_Pseudomonadota;c_Gammaproteobacteria;o_Burkholderiales;f_Burkholderiaceae;g_Ralstonia;s_Ralstonia sp000801955 ;-_000801955
d2ab6cae184ef66ffcb67d8cbfc5b18a	GCF_003851545.1	100	270	0	0	270	1	270	1535	923	1192	2.089e-146	485	d_Bacteria;p_Pseudomonadota;c_Gammaproteobacteria;o_Burkholderiales;f_Burkholderiaceae;g_Ralstonia;s_Ralstonia sp003851545 ;-_003851545
d2ab6cae184ef66ffcb67d8cbfc5b18a	GCF_007997035.1	100	270	0	0	270	1	270	1535	923	1192	2.089e-146	485	d_Bacteria;p_Pseudomonadota;c_Gammaproteobacteria;o_Burkholderiales;f_Burkholderiaceae;g_Ralstonia;s_Ralstonia sp007997035 ;-_007997035
d2ab6cae184ef66ffcb67d8cbfc5b18a	GCF_024158925.1	100	270	0	0	270	1	270	1535	923	1192	2.089e-146	485	d_Bacteria;p_Pseudomonadota;c_Gammaproteobacteria;o_Burkholderiales;f_Burkholderiaceae;g_Ralstonia;s_Ralstonia chuxiongensis ;-_024158925
d2ab6cae184ef66ffcb67d8cbfc5b18a	GCF_001699815.1	100	270	0	0	270	1	270	1535	923	1192	2.089e-146	485	d_Bacteria;p_Pseudomonadota;c_Gammaproteobacteria;o_Burkholderiales;f_Burkholderiaceae;g_Ralstonia;s_Ralstonia pickettii_B ;-_001699815
d2ab6cae184ef66ffcb67d8cbfc5b18a	GCF_023955645.1	100	270	0	0	270	1	270	1535	923	1192	2.089e-146	485	d_Bacteria;p_Pseudomonadota;c_Gammaproteobacteria;o_Burkholderiales;f_Burkholderiaceae;g_Ralstonia;s_Ralstonia mojiangensis ;-_023955645
d2ab6cae184ef66ffcb67d8cbfc5b18a	GCA_001665255.1	100	270	0	0	270	1	270	1535	923	1192	2.089e-146	485	d_Bacteria;p_Actinomycetota;c_Actinomycetes;o_Mycobacteriales;f_Mycobacteriaceae;g_Mycobacterium;s_Mycobacterium sp001665255 ;-_001665255
b651f964793f60699983a7e639a41c1e	GCF_003201875.1	99.6	270	1	0	270	1	270	1528	912	1181	1.023e-144	481	d_Bacteria;p_Bacillota_A;c_Clostridia;o_Lachnospirales;f_Lachnospiraceae;g_Hungatella;s_Hungatella effluvii ;-_003201875
b651f964793f60699983a7e639a41c1e	GCF_025149285.1	95.9	270	11	0	270	1	270	1528	912	1181	4.34e-128	436	d_Bacteria;p_Bacillota_A;c_Clostridia;o_Lachnospirales;f_Lachnospiraceae;g_Hungatella;s_Hungatella hathewayi ;-_025149285
3e83f6e0ced429409dd6f3f780a63554	GCF_900141835.1	95.9	270	11	0	270	1	270	1400	782	1051	4.34e-128	436	d_Bacteria;p_Bacillota_C;c_Negativicutes;o_Propionisporales;f_Propionisporaceae;g_Propionispora;s_Propionispora hippei ;-_900141835
3e83f6e0ced429409dd6f3f780a63554	GCF_001298735.1	95.5	270	12	0	270	1	270	1558	937	1206	1.862e-126	431	d_Bacteria;p_Bacillota_C;c_Negativicutes;o_Propionisporales;f_Propionisporaceae;g_CYSP01;s_CYSP01 sp001298735 ;-_001298735
bb78a89ada0163f98d6a6213e07068c2	GCA_927407015.1	98.5	270	4	0	270	1	270	1528	921	1190	1.127e-139	467	d_Bacteria;p_Bacteroidota;c_Bacteroidia;o_Bacteroidales;f_Dysgonomonadaceae;g_Proteiniphilum;s_Proteiniphilum sp927407015 ;-_927407015
bb78a89ada0163f98d6a6213e07068c2	GCF_001282625.1	98.5	270	4	0	270	1	270	1532	924	1193	1.127e-139	467	d_Bacteria;p_Bacteroidota;c_Bacteroidia;o_Bacteroidales;f_Dysgonomonadaceae;g_Proteiniphilum;s_Proteiniphilum massiliensis ;-_001282625
bb78a89ada0163f98d6a6213e07068c2	GCA_016916535.1	95.1	270	13	0	270	1	270	1528	921	1190	7.882e-125	427	d_Bacteria;p_Bacteroidota;c_Bacteroidia;o_Bacteroidales;f_Dysgonomonadaceae;g_Proteiniphilum;s_Proteiniphilum sp016916535 ;-_016916535
bb78a89ada0163f98d6a6213e07068c2	GCF_022267555.1	95.2	271	13	0	270	1	270	1531	923	1193	7.407e-124	424	d_Bacteria;p_Bacteroidota;c_Bacteroidia;o_Bacteroidales;f_Dysgonomonadaceae;g_Proteiniphilum;s_Proteiniphilum propionicum ;-_022267555
960dd9f096cc190d2b922040c0b40764	GCA_015709655.1	100	270	0	0	270	1	270	1486	884	1153	2.089e-146	485	d_Bacteria;p_Bacteroidota;c_Kapaibacteriia;o_Kapaibacteriales;f_Kapaibacteriaceae;g_OLB6;s_OLB6 sp001567175 ;-_015709655
960dd9f096cc190d2b922040c0b40764	GCA_903939735.1	95.9	270	11	0	270	1	270	1484	882	1151	4.34e-128	436	d_Bacteria;p_Bacteroidota;c_Kapaibacteriia;o_Kapaibacteriales;f_Kapaibacteriaceae;g_UBA10438;s_UBA10438 sp903939735 ;-_903939735
960dd9f096cc190d2b922040c0b40764	GCA_016707005.1	95.5	271	12	0	270	1	270	1487	884	1154	8.345e-126	430	d_Bacteria;p_Bacteroidota;c_Kapaibacteriia;o_Kapaibacteriales;f_Kapaibacteriaceae;g_UBA10438;s_UBA10438 sp002426145 ;-_016707005
687324d202080fd2202561869b356859	GCF_002109385.1	100	270	0	0	270	1	270	1555	937	1206	2.089e-146	485	d_Bacteria;p_Bacillota;c_Bacilli;o_Bacillales_H;f_Bacillaceae_D;g_Halalkalibacter;s_Halalkalibacter krulwichiae ;-_002109385
687324d202080fd2202561869b356859	GCF_002156385.1	100	270	0	0	270	1	270	2113	935	1204	2.089e-146	485	d_Bacteria;p_Bacillota;c_Bacilli;o_Bacillales_H;f_Bacillaceae_D;g_Halalkalibacter_A;s_Halalkalibacter_A urbisdiaboli ;-_002156385
687324d202080fd2202561869b356859	GCF_000513095.1	99.6	270	1	0	270	1	270	1330	714	983	1.023e-144	481	d_Bacteria;p_Bacillota;c_Bacilli;o_Bacillales_H;f_Bacillaceae_D;g_Halalkalibacter;s_Halalkalibacter wakoensis ;-_000513095
687324d202080fd2202561869b356859	GCF_001866005.1	99.6	270	1	0	270	1	270	1347	731	1000	1.023e-144	481	d_Bacteria;p_Bacillota;c_Bacilli;o_Bacillales_H;f_Anaerobacillaceae;g_Anaerobacillus;s_Anaerobacillus alkalilacustris ;-_001866005
687324d202080fd2202561869b356859	GCF_001310635.1	99.6	270	1	0	270	1	270	1550	934	1203	1.023e-144	481	d_Bacteria;p_Bacillota;c_Bacilli;o_Bacillales_H;f_Bacillaceae_D;g_Halalkalibacter;s_Halalkalibacter sp001310635 ;-_001310635
687324d202080fd2202561869b356859	GCF_001866055.1	99.6	270	1	0	270	1	270	2768	1600	1869	1.023e-144	481	d_Bacteria;p_Bacillota;c_Bacilli;o_Bacillales_H;f_Anaerobacillaceae;g_Anaerobacillus;s_Anaerobacillus alkalidiazotrophicus ;-_001866055
687324d202080fd2202561869b356859	GCF_003369575.1	98.8	270	3	0	270	1	270	1191	670	939	2.376e-141	472	d_Bacteria;p_Bacillota;c_Bacilli;o_Bacillales_D;f_Amphibacillaceae;g_Oceanobacillus;s_Oceanobacillus arenosus ;-_003369575
687324d202080fd2202561869b356859	GCF_022900255.1	98.8	270	3	0	270	1	270	1545	929	1198	2.376e-141	472	d_Bacteria;p_Bacillota;c_Bacilli;o_Bacillales_B;f_Bacillaceae_C;g_Lederbergia_A;s_Lederbergia_A wuyishanensis ;-_022900255
687324d202080fd2202561869b356859	GCF_003352005.1	98.8	270	3	0	270	1	270	1567	948	1217	2.376e-141	472	d_Bacteria;p_Bacillota;c_Bacilli;o_Bacillales_D;f_Amphibacillaceae;g_Oceanobacillus;s_Oceanobacillus zhaokaii ;-_003352005
687324d202080fd2202561869b356859	GCF_020037475.1	98.5	270	4	0	270	1	270	1276	530	799	1.127e-139	467	d_Bacteria;p_Bacillota;c_Bacilli;o_Bacillales;f_Bacillaceae_I;g_Sutcliffiella_A;s_Sutcliffiella_A deserti ;-_020037475
687324d202080fd2202561869b356859	GCF_003369565.1	98.5	270	4	0	270	1	270	1457	841	1110	1.127e-139	467	d_Bacteria;p_Bacillota;c_Bacilli;o_Bacillales_D;f_Amphibacillaceae;g_Oceanobacillus;s_Oceanobacillus chungangensis ;-_003369565
687324d202080fd2202561869b356859	GCF_000311725.1	98.5	270	4	0	270	1	270	1458	933	1202	1.127e-139	467	d_Bacteria;p_Bacillota;c_Bacilli;o_Bacillales_B;f_DSM-18226;g_Robertmurraya;s_Robertmurraya massiliosenegalensis ;-_000311725
687324d202080fd2202561869b356859	GCF_001183985.1	98.5	270	4	0	270	1	270	1595	987	1256	1.127e-139	467	d_Bacteria;p_Bacillota;c_Bacilli;o_Bacillales_B;f_DSM-1321;g_Peribacillus;s_Peribacillus loiseleuriae ;-_001183985
687324d202080fd2202561869b356859	GCA_001510645.1	98.5	270	4	0	270	1	270	1648	1032	1301	1.127e-139	467	d_Bacteria;p_Bacillota;c_Bacilli;o_Bacillales_B;f_DSM-1321;g_Peribacillus;s_Peribacillus sp001510645 ;-_001510645
687324d202080fd2202561869b356859	GCF_030813365.1	98.5	268	4	0	270	3	270	1270	939	1206	2.449e-138	464	d_Bacteria;p_Bacillota;c_Bacilli;o_Bacillales_B;f_DSM-23947;g_Oikeobacillus;s_Oikeobacillus pervagus ;-_030813365
687324d202080fd2202561869b356859	GCF_900156865.1	98.1	270	5	0	270	1	270	1550	934	1203	5.282e-138	463	d_Bacteria;p_Bacillota;c_Bacilli;o_Bacillales;f_Bacillaceae_L;g_Ferdinandcohnia;s_Ferdinandcohnia sinesaloumensis ;-_900156865
687324d202080fd2202561869b356859	GCF_018333015.1	98.1	270	5	0	270	1	270	1551	935	1204	5.282e-138	463	d_Bacteria;p_Bacillota;c_Bacilli;o_Bacillales_B;f_Bacillaceae_C;g_Lederbergia;s_Lederbergia sp018333015 ;-_018333015
687324d202080fd2202561869b356859	GCF_003944835.1	98.1	270	5	0	270	1	270	1587	922	1191	5.282e-138	463	d_Bacteria;p_Bacillota;c_Bacilli;o_Bacillales;f_HMF5848;g_HMF5848;s_HMF5848 sp003944835 ;-_003944835
687324d202080fd2202561869b356859	GCF_018343525.1	98.1	270	5	0	270	1	270	1696	1078	1347	5.282e-138	463	d_Bacteria;p_Bacillota;c_Bacilli;o_Bacillales_B;f_Bacillaceae_C;g_Lederbergia_B;s_Lederbergia_B citrea ;-_018343525
687324d202080fd2202561869b356859	GCF_022427965.1	97.7	270	6	0	270	1	270	1456	840	1109	2.447e-136	458	d_Bacteria;p_Bacillota;c_Bacilli;o_Bacillales;f_Bacillaceae_L;g_Ferdinandcohnia;s_Ferdinandcohnia sp022427965 ;-_022427965
8f7df1c2566d4d26f87bb9f9a2e4f653	GCA_913060655.1	97.7	270	6	0	270	1	270	1518	904	1173	2.447e-136	458	d_Bacteria;p_Actinomycetota;c_Nitriliruptoria;o_Nitriliruptorales;f_Nitriliruptoraceae;g_CSBr16-57R1;s_CSBr16-57R1 sp913060655 ;-_913060655
8f7df1c2566d4d26f87bb9f9a2e4f653	GCA_018401275.1	97.7	270	6	0	270	1	270	1520	904	1173	2.447e-136	458	d_Bacteria;p_Actinomycetota;c_Nitriliruptoria;o_Nitriliruptorales;f_Nitriliruptoraceae;g_CSBr16-57R1;s_CSBr16-57R1 sp018401275 ;-_018401275
8f7df1c2566d4d26f87bb9f9a2e4f653	GCF_000969705.1	96.6	270	9	0	270	1	270	1518	902	1171	2.263e-131	445	d_Bacteria;p_Actinomycetota;c_Nitriliruptoria;o_Nitriliruptorales;f_Nitriliruptoraceae;g_Nitriliruptor;s_Nitriliruptor alkaliphilus ;-_000969705
e26ca0b011648771b5843e97182bf5a5	GCA_016712635.1	98.1	270	5	0	270	1	270	1544	927	1196	5.282e-138	463	d_Bacteria;p_Pseudomonadota;c_Gammaproteobacteria;o_JADJWH01;f_JADJWH01;g_JADJWH01;s_JADJWH01 sp016712635 ;-_016712635
e26ca0b011648771b5843e97182bf5a5	GCA_016716465.1	97.4	270	7	0	270	1	270	1544	928	1197	1.12e-134	454	d_Bacteria;p_Pseudomonadota;c_Gammaproteobacteria;o_JADJWH01;f_JADJWH01;g_JADJWH01;s_JADJWH01 sp016716465 ;-_016716465
8020afc27f8ad8d62476ed3ea1a3d75d	GCF_000969705.1	95.2	271	13	0	270	1	270	1518	902	1172	7.407e-124	424	d_Bacteria;p_Actinomycetota;c_Nitriliruptoria;o_Nitriliruptorales;f_Nitriliruptoraceae;g_Nitriliruptor;s_Nitriliruptor alkaliphilus ;-_000969705
a88c54419b00c08179e896c1a5801c4e	GCF_000385335.1	97.4	270	7	0	270	1	270	1484	866	1135	1.12e-134	454	d_Bacteria;p_Pseudomonadota;c_Alphaproteobacteria;o_Rhizobiales;f_Beijerinckiaceae;g_Methyloferula;s_Methyloferula stellata ;-_000385335
a88c54419b00c08179e896c1a5801c4e	GCF_901905185.1	97	270	8	0	270	1	270	1484	866	1135	5.067e-133	449	d_Bacteria;p_Pseudomonadota;c_Alphaproteobacteria;o_Rhizobiales;f_Beijerinckiaceae;g_Methylocella;s_Methylocella tundrae ;-_901905185
a88c54419b00c08179e896c1a5801c4e	GCF_017921815.1	97	270	8	0	270	1	270	1484	866	1135	5.067e-133	449	d_Bacteria;p_Pseudomonadota;c_Alphaproteobacteria;o_Rhizobiales;f_Beijerinckiaceae;g_Microvirga;s_Microvirga antarctica ;-_017921815
a88c54419b00c08179e896c1a5801c4e	GCA_016870035.1	96.6	270	9	0	270	1	270	1482	864	1133	2.263e-131	445	d_Bacteria;p_Pseudomonadota;c_Alphaproteobacteria;o_Rhizobiales;f_Beijerinckiaceae;g_CAIUPE01;s_CAIUPE01 sp016870035 ;-_016870035
a88c54419b00c08179e896c1a5801c4e	GCF_002891535.1	96.6	270	9	0	270	1	270	1484	866	1135	2.263e-131	445	d_Bacteria;p_Pseudomonadota;c_Alphaproteobacteria;o_Rhizobiales;f_Beijerinckiaceae;g_Methylocella;s_Methylocella silvestris_A ;-_002891535
a88c54419b00c08179e896c1a5801c4e	GCF_000021745.1	96.6	270	9	0	270	1	270	1484	866	1135	2.263e-131	445	d_Bacteria;p_Pseudomonadota;c_Alphaproteobacteria;o_Rhizobiales;f_Beijerinckiaceae;g_Methylocella;s_Methylocella silvestris ;-_000021745
a88c54419b00c08179e896c1a5801c4e	GCF_008757455.1	96.2	270	10	0	270	1	270	1484	866	1135	9.975e-130	440	d_Bacteria;p_Pseudomonadota;c_Alphaproteobacteria;o_Rhizobiales;f_Beijerinckiaceae;g_Microvirga;s_Microvirga brassicacearum ;-_008757455
a88c54419b00c08179e896c1a5801c4e	GCA_947479905.1	96.2	270	10	0	270	1	270	1483	864	1132	2.043e-128	437	d_Bacteria;p_Pseudomonadota;c_Alphaproteobacteria;o_Rhizobiales;f_Xanthobacteraceae;g_Pseudolabrys;s_Pseudolabrys sp947479905 ;-_947479905
a88c54419b00c08179e896c1a5801c4e	GCA_022059845.1	96.2	270	10	0	270	1	270	1485	868	1136	2.043e-128	437	d_Bacteria;p_Pseudomonadota;c_Alphaproteobacteria;o_Rhizobiales;f_Beijerinckiaceae;g_65-9;s_65-9 sp022059845 ;-_022059845
a88c54419b00c08179e896c1a5801c4e	GCA_019689555.1	96.2	270	10	0	270	1	270	1486	867	1135	2.043e-128	437	d_Bacteria;p_Pseudomonadota;c_Alphaproteobacteria;o_Rhizobiales;f_Xanthobacteraceae;g_JADGHE01;s_JADGHE01 sp019689555 ;-_019689555
a88c54419b00c08179e896c1a5801c4e	GCA_019635755.1	95.9	270	11	0	270	1	270	1483	863	1132	4.34e-128	436	d_Bacteria;p_Pseudomonadota;c_Alphaproteobacteria;o_Rhizobiales;f_Rhizobiaceae;g_OAS926;s_OAS926 sp019635755 ;-_019635755
a88c54419b00c08179e896c1a5801c4e	GCF_000746085.1	95.9	270	11	0	270	1	270	1484	866	1135	4.34e-128	436	d_Bacteria;p_Pseudomonadota;c_Alphaproteobacteria;o_Rhizobiales;f_Beijerinckiaceae;g_Methylocella;s_Methylocella aurea ;-_000746085
a88c54419b00c08179e896c1a5801c4e	GCF_003332305.1	95.9	270	11	0	270	1	270	1484	866	1135	4.34e-128	436	d_Bacteria;p_Pseudomonadota;c_Alphaproteobacteria;o_Rhizobiales;f_Beijerinckiaceae;g_Microvirga;s_Microvirga aerophila ;-_003332305
a88c54419b00c08179e896c1a5801c4e	GCF_020532555.1	95.9	270	11	0	270	1	270	1484	866	1135	4.34e-128	436	d_Bacteria;p_Pseudomonadota;c_Alphaproteobacteria;o_Rhizobiales;f_Beijerinckiaceae;g_Microvirga;s_Microvirga lenta ;-_020532555
a88c54419b00c08179e896c1a5801c4e	GCA_930633525.1	95.9	270	11	0	270	1	270	1486	866	1135	4.34e-128	436	d_Bacteria;p_Pseudomonadota;c_Alphaproteobacteria;o_Rhizobiales;f_Beijerinckiaceae;g_Chelatococcus;s_Chelatococcus sp930633525 ;-_930633525
a88c54419b00c08179e896c1a5801c4e	GCF_003201475.1	95.9	270	11	0	270	1	270	1486	866	1135	4.34e-128	436	d_Bacteria;p_Pseudomonadota;c_Alphaproteobacteria;o_Rhizobiales;f_Beijerinckiaceae;g_Chelatococcus;s_Chelatococcus asaccharovorans ;-_003201475
a88c54419b00c08179e896c1a5801c4e	GCF_018398335.1	95.9	270	11	0	270	1	270	1486	866	1135	4.34e-128	436	d_Bacteria;p_Pseudomonadota;c_Alphaproteobacteria;o_Rhizobiales;f_Beijerinckiaceae;g_Chelatococcus;s_Chelatococcus sp018398335 ;-_018398335
a88c54419b00c08179e896c1a5801c4e	GCA_019635875.1	95.9	270	11	0	270	1	270	1497	877	1146	4.34e-128	436	d_Bacteria;p_Pseudomonadota;c_Alphaproteobacteria;o_Reyranellales;f_Reyranellaceae;g_JAFAZJ01;s_JAFAZJ01 sp019635875 ;-_019635875
a88c54419b00c08179e896c1a5801c4e	GCF_003367195.1	95.9	270	11	0	270	1	270	1485	866	1134	8.791e-127	432	d_Bacteria;p_Pseudomonadota;c_Alphaproteobacteria;o_Rhizobiales;f_Xanthobacteraceae;g_Pseudolabrys;s_Pseudolabrys mobilis ;-_003367195
a88c54419b00c08179e896c1a5801c4e	GCF_002355335.1	95.5	270	12	0	270	1	270	1482	864	1133	1.862e-126	431	d_Bacteria;p_Pseudomonadota;c_Alphaproteobacteria;o_Rhizobiales;f_Xanthobacteraceae;g_Variibacter;s_Variibacter gotjawalensis ;-_002355335
4022e3245321b5a0995a52015a4fb214	GCA_029781135.1	99.6	270	1	0	270	1	270	1608	987	1256	1.023e-144	481	d_Bacteria;p_Planctomycetota;c_Planctomycetia;o_Pirellulales;f_Lacipirellulaceae;g_JABDGM01;s_JABDGM01 sp029781135 ;-_029781135
4022e3245321b5a0995a52015a4fb214	GCA_030611515.1	97.4	270	7	0	270	1	270	1530	907	1176	1.12e-134	454	d_Bacteria;p_Planctomycetota;c_Planctomycetia;o_Pirellulales;f_Thermoguttaceae;g_JAHIKV01;s_JAHIKV01 sp030611515 ;-_030611515
4022e3245321b5a0995a52015a4fb214	GCA_018897395.1	96.6	270	9	0	270	1	270	1530	907	1176	2.263e-131	445	d_Bacteria;p_Planctomycetota;c_Planctomycetia;o_Pirellulales;f_Thermoguttaceae;g_JAHIKV01;s_JAHIKV01 sp018897395 ;-_018897395
4022e3245321b5a0995a52015a4fb214	GCA_030612765.1	96.6	270	9	0	270	1	270	1530	907	1176	2.263e-131	445	d_Bacteria;p_Planctomycetota;c_Planctomycetia;o_Pirellulales;f_Thermoguttaceae;g_JAHIKV01;s_JAHIKV01 sp030612765 ;-_030612765
4022e3245321b5a0995a52015a4fb214	GCA_019694435.1	96.2	270	10	0	270	1	270	1521	900	1169	9.975e-130	440	d_Bacteria;p_Planctomycetota;c_Planctomycetia;o_Pirellulales;f_JAEUIK01;g_JAIBBZ01;s_JAIBBZ01 sp019694435 ;-_019694435
4022e3245321b5a0995a52015a4fb214	GCA_018401745.1	95.9	270	11	0	270	1	270	1524	903	1172	4.34e-128	436	d_Bacteria;p_Planctomycetota;c_Planctomycetia;o_Pirellulales;f_UBA1268;g_M30B53;s_M30B53 sp018401745 ;-_018401745
4022e3245321b5a0995a52015a4fb214	GCA_019636345.1	95.9	270	11	0	270	1	270	1538	917	1186	4.34e-128	436	d_Bacteria;p_Planctomycetota;c_Planctomycetia;o_Pirellulales;f_Lacipirellulaceae;g_GCA-2702655;s_GCA-2702655 sp019636345 ;-_019636345
4022e3245321b5a0995a52015a4fb214	GCA_007745835.1	95.5	270	12	0	270	1	270	1534	915	1184	1.862e-126	431	d_Bacteria;p_Planctomycetota;c_Planctomycetia;o_Pirellulales;f_Lacipirellulaceae;g_Botrimarina;s_Botrimarina sp007745835 ;-_007745835
4022e3245321b5a0995a52015a4fb214	GCA_016872555.1	95.1	270	13	0	270	1	270	1522	901	1170	7.882e-125	427	d_Bacteria;p_Planctomycetota;c_Planctomycetia;o_Pirellulales;f_UBA1268;g_F1-20-MAGs016;s_F1-20-MAGs016 sp016872555 ;-_016872555
4022e3245321b5a0995a52015a4fb214	GCA_023397045.1	95.1	270	13	0	270	1	270	1525	902	1171	7.882e-125	427	d_Bacteria;p_Planctomycetota;c_Planctomycetia;o_Pirellulales;f_Thermoguttaceae;g_JAEWUR01;s_JAEWUR01 sp023397045 ;-_023397045
4022e3245321b5a0995a52015a4fb214	GCA_013822725.1	95.1	270	13	0	270	1	270	1532	909	1178	7.882e-125	427	d_Bacteria;p_Planctomycetota;c_Planctomycetia;o_Pirellulales;f_Lacipirellulaceae;g_Lacipirellula;s_Lacipirellula sp013822725 ;-_013822725
0e5186ee19adecab92cbf5936c65da69	GCF_009177065.1	98.8	270	3	0	270	1	270	1522	907	1176	2.376e-141	472	d_Bacteria;p_Planctomycetota;c_Planctomycetia;o_Isosphaerales;f_Isosphaeraceae;g_Tautonia;s_Tautonia marina ;-_009177065
0e5186ee19adecab92cbf5936c65da69	GCF_012958305.1	98.8	270	3	0	270	1	270	1522	907	1176	2.376e-141	472	d_Bacteria;p_Planctomycetota;c_Planctomycetia;o_Isosphaerales;f_Isosphaeraceae;g_Tautonia;s_Tautonia rosea ;-_012958305
0e5186ee19adecab92cbf5936c65da69	GCF_003977685.1	96.6	270	9	0	270	1	270	1486	871	1140	2.263e-131	445	d_Bacteria;p_Planctomycetota;c_Planctomycetia;o_Isosphaerales;f_Isosphaeraceae;g_Tautonia;s_Tautonia sociabilis ;-_003977685
0e5186ee19adecab92cbf5936c65da69	GCF_007752535.1	96.3	270	10	0	270	1	270	1522	907	1176	9.214e-128	435	d_Bacteria;p_Planctomycetota;c_Planctomycetia;o_Isosphaerales;f_Isosphaeraceae;g_Tautonia;s_Tautonia plasticadhaerens ;-_007752535
f17b1e1db292cd9596ae4955306ee7d9	GCF_030137545.1	95.2	270	13	0	270	1	270	1348	734	1003	5.954e-121	416	d_Bacteria;p_Bacillota;c_Bacilli;o_Bacillales_D;f_Amphibacillaceae;g_LDC-1;s_LDC-1 sp030137545 ;-_030137545
b02206f87a2d9cdb7cde9b8e2b7f3f46	GCF_001517585.1	95.9	270	11	0	270	1	270	1461	865	1133	8.791e-127	432	d_Bacteria;p_Pseudomonadota;c_Alphaproteobacteria;o_Rhodobacterales;f_Rhodobacteraceae;g_Roseinatronobacter;s_Roseinatronobacter calidilacus ;-_001517585
b02206f87a2d9cdb7cde9b8e2b7f3f46	GCF_009380135.2	95.1	270	13	0	270	1	270	1462	866	1134	1.561e-123	423	d_Bacteria;p_Pseudomonadota;c_Alphaproteobacteria;o_Rhodobacterales;f_Rhodobacteraceae;g_Fertoeibacter;s_Fertoeibacter niger ;-_009380135
fd26d8ff2306102d77f2d79e58e3e996	GCF_012641515.1	97.7	270	6	0	270	1	270	1522	905	1174	2.447e-136	458	d_Bacteria;p_Actinomycetota;c_Actinomycetes;o_Actinomycetales;f_Micrococcaceae;g_Nesterenkonia;s_Nesterenkonia sedimenti ;-_012641515
fd26d8ff2306102d77f2d79e58e3e996	GCF_014642675.1	97.7	270	6	0	270	1	270	1527	910	1179	2.447e-136	458	d_Bacteria;p_Actinomycetota;c_Actinomycetes;o_Actinomycetales;f_Micrococcaceae;g_Nesterenkonia;s_Nesterenkonia cremea ;-_014642675
fd26d8ff2306102d77f2d79e58e3e996	GCF_025420485.1	97.7	270	6	0	270	1	270	1537	920	1189	2.447e-136	458	d_Bacteria;p_Actinomycetota;c_Actinomycetes;o_Actinomycetales;f_Micrococcaceae;g_Nesterenkonia;s_Nesterenkonia sp025420485 ;-_025420485
fd26d8ff2306102d77f2d79e58e3e996	GCF_001758425.2	97	270	8	0	270	1	270	1330	710	979	5.067e-133	449	d_Bacteria;p_Actinomycetota;c_Actinomycetes;o_Actinomycetales;f_Micrococcaceae;g_Nesterenkonia;s_Nesterenkonia sp001758425 ;-_001758425
fd26d8ff2306102d77f2d79e58e3e996	GCF_017876395.1	97	270	8	0	270	1	270	1527	910	1179	5.067e-133	449	d_Bacteria;p_Actinomycetota;c_Actinomycetes;o_Actinomycetales;f_Micrococcaceae;g_Nesterenkonia;s_Nesterenkonia lacusekhoensis ;-_017876395
fd26d8ff2306102d77f2d79e58e3e996	GCF_005771525.1	97	270	8	0	270	1	270	1527	907	1176	5.067e-133	449	d_Bacteria;p_Actinomycetota;c_Actinomycetes;o_Actinomycetales;f_Micrococcaceae;g_Nesterenkonia;s_Nesterenkonia salmonea ;-_005771525
fd26d8ff2306102d77f2d79e58e3e996	GCF_013410745.1	97	270	8	0	270	1	270	1528	908	1177	5.067e-133	449	d_Bacteria;p_Actinomycetota;c_Actinomycetes;o_Actinomycetales;f_Micrococcaceae;g_Nesterenkonia;s_Nesterenkonia xinjiangensis ;-_013410745
fd26d8ff2306102d77f2d79e58e3e996	GCF_019575955.1	96.6	270	9	0	270	1	270	1524	909	1178	2.263e-131	445	d_Bacteria;p_Actinomycetota;c_Actinomycetes;o_Actinomycetales;f_Micrococcaceae;g_Nesterenkonia;s_Nesterenkonia pannonica ;-_019575955
fd26d8ff2306102d77f2d79e58e3e996	GCF_000220985.1	96.6	270	9	0	270	1	270	1527	908	1177	2.263e-131	445	d_Bacteria;p_Actinomycetota;c_Actinomycetes;o_Actinomycetales;f_Micrococcaceae;g_Nesterenkonia;s_Nesterenkonia sp000220985 ;-_000220985
fd26d8ff2306102d77f2d79e58e3e996	GCF_010119385.1	96.6	270	9	0	270	1	270	1528	908	1177	2.263e-131	445	d_Bacteria;p_Actinomycetota;c_Actinomycetes;o_Actinomycetales;f_Micrococcaceae;g_Nesterenkonia;s_Nesterenkonia haasae ;-_010119385
fd26d8ff2306102d77f2d79e58e3e996	GCF_009467795.1	96.6	270	9	0	270	1	270	1528	909	1178	2.263e-131	445	d_Bacteria;p_Actinomycetota;c_Actinomycetes;o_Actinomycetales;f_Micrococcaceae;g_Nesterenkonia;s_Nesterenkonia halophila ;-_009467795
fd26d8ff2306102d77f2d79e58e3e996	GCF_928381405.1	96.6	270	9	0	270	1	270	1529	909	1178	2.263e-131	445	d_Bacteria;p_Actinomycetota;c_Actinomycetes;o_Actinomycetales;f_Micrococcaceae;g_Rothia;s_Rothia nasisuis ;-_928381405
fd26d8ff2306102d77f2d79e58e3e996	GCF_003600155.1	96.6	270	9	0	270	1	270	1530	909	1178	2.263e-131	445	d_Bacteria;p_Actinomycetota;c_Actinomycetes;o_Actinomycetales;f_Micrococcaceae;g_Nesterenkonia;s_Nesterenkonia muleiensis ;-_003600155
fd26d8ff2306102d77f2d79e58e3e996	GCF_022346425.1	96.2	270	10	0	270	1	270	1443	913	1182	9.975e-130	440	d_Bacteria;p_Actinomycetota;c_Actinomycetes;o_Actinomycetales;f_Micrococcaceae;g_Pseudoglutamicibacter;s_Pseudoglutamicibacter albus_B ;-_022346425
fd26d8ff2306102d77f2d79e58e3e996	GCF_015751895.1	96.2	270	10	0	270	1	270	1521	904	1173	9.975e-130	440	d_Bacteria;p_Actinomycetota;c_Actinomycetes;o_Actinomycetales;f_Micrococcaceae;g_Zhihengliuella;s_Zhihengliuella flava ;-_015751895
fd26d8ff2306102d77f2d79e58e3e996	GCF_003369445.1	96.2	270	10	0	270	1	270	1522	904	1173	9.975e-130	440	d_Bacteria;p_Actinomycetota;c_Actinomycetes;o_Actinomycetales;f_Micrococcaceae;g_Arthrobacter;s_Arthrobacter silvisoli ;-_003369445
fd26d8ff2306102d77f2d79e58e3e996	GCF_014873955.1	96.2	270	10	0	270	1	270	1524	907	1176	9.975e-130	440	d_Bacteria;p_Actinomycetota;c_Actinomycetes;o_Actinomycetales;f_Micrococcaceae;g_Nesterenkonia;s_Nesterenkonia lutea ;-_014873955
fd26d8ff2306102d77f2d79e58e3e996	GCF_000455245.1	96.2	270	10	0	270	1	270	1525	905	1174	9.975e-130	440	d_Bacteria;p_Actinomycetota;c_Actinomycetes;o_Actinomycetales;f_Micrococcaceae;g_Nesterenkonia;s_Nesterenkonia massiliensis ;-_000455245
fd26d8ff2306102d77f2d79e58e3e996	GCF_005771565.1	96.2	270	10	0	270	1	270	1525	905	1174	9.975e-130	440	d_Bacteria;p_Actinomycetota;c_Actinomycetes;o_Actinomycetales;f_Micrococcaceae;g_Nesterenkonia;s_Nesterenkonia sphaerica ;-_005771565
fd26d8ff2306102d77f2d79e58e3e996	GCF_003143995.1	96.2	270	10	0	270	1	270	1528	911	1180	9.975e-130	440	d_Bacteria;p_Actinomycetota;c_Actinomycetes;o_Actinomycetales;f_Micrococcaceae;g_Pseudoglutamicibacter;s_Pseudoglutamicibacter albus ;-_003143995
394798080bba623d58857c9b723b9451	GCF_000174415.1	95.9	270	11	0	270	1	270	1524	907	1176	4.34e-128	436	d_Bacteria;p_Bacillota_D;c_Dethiobacteria;o_Dethiobacterales;f_Dethiobacteraceae;g_Dethiobacter;s_Dethiobacter alkaliphilus ;-_000174415
833487ce56f241dba6f60a972c6788e2	GCA_020633235.1	95.1	270	13	0	270	1	270	1555	935	1204	7.882e-125	427	d_Bacteria;p_Myxococcota;c_Polyangia;o_Polyangiales;f_Polyangiaceae;g_JACKEA01;s_JACKEA01 sp020633235 ;-_020633235
353f98f55d0ef13f1f4cbf934093c116	GCA_005502925.1	97	270	8	0	270	1	270	1487	868	1137	5.067e-133	449	d_Bacteria;p_Pseudomonadota;c_Alphaproteobacteria;o_Rhizobiales;f_Aestuariivirgaceae;g_Nordella;s_Nordella sp005502925 ;-_005502925
353f98f55d0ef13f1f4cbf934093c116	GCF_016595235.1	97	270	8	0	270	1	270	1487	868	1137	5.067e-133	449	d_Bacteria;p_Pseudomonadota;c_Alphaproteobacteria;o_Rhizobiales;f_Aestuariivirgaceae;g_Nordella;s_Nordella sp016595235 ;-_016595235
353f98f55d0ef13f1f4cbf934093c116	GCF_015482775.1	97	270	8	0	270	1	270	1497	878	1147	5.067e-133	449	d_Bacteria;p_Pseudomonadota;c_Alphaproteobacteria;o_Rhizobiales;f_Im1;g_Kaustia;s_Kaustia mangrovi ;-_015482775
353f98f55d0ef13f1f4cbf934093c116	GCF_000739695.1	96.2	270	10	0	270	1	270	1180	561	830	9.975e-130	440	d_Bacteria;p_Pseudomonadota;c_Alphaproteobacteria;o_Parvibaculales;f_Parvibaculaceae;g_Tepidicaulis;s_Tepidicaulis marinus ;-_000739695
353f98f55d0ef13f1f4cbf934093c116	GCF_001293565.1	96.2	270	10	0	270	1	270	1483	866	1135	9.975e-130	440	d_Bacteria;p_Pseudomonadota;c_Alphaproteobacteria;o_Rhizobiales;f_Rhizobiaceae;g_Ahrensia;s_Ahrensia marina ;-_001293565
353f98f55d0ef13f1f4cbf934093c116	GCF_011046735.1	96.2	270	10	0	270	1	270	1487	868	1137	9.975e-130	440	d_Bacteria;p_Pseudomonadota;c_Alphaproteobacteria;o_Rhizobiales;f_Aestuariivirgaceae;g_Nordella;s_Nordella sp011046735 ;-_011046735
353f98f55d0ef13f1f4cbf934093c116	GCF_025961475.1	95.9	270	11	0	270	1	270	1481	864	1133	4.34e-128	436	d_Bacteria;p_Pseudomonadota;c_Alphaproteobacteria;o_Rhizobiales;f_Rhodobiaceae;g_Rhodobium;s_Rhodobium gokarnense ;-_025961475
353f98f55d0ef13f1f4cbf934093c116	GCF_005281615.1	95.9	270	11	0	270	1	270	1485	866	1135	4.34e-128	436	d_Bacteria;p_Pseudomonadota;c_Alphaproteobacteria;o_Rhizobiales;f_Im1;g_Rhodoligotrophos;s_Rhodoligotrophos defluvii ;-_005281615
353f98f55d0ef13f1f4cbf934093c116	GCA_005884715.1	95.9	270	11	0	270	1	270	1487	868	1137	4.34e-128	436	d_Bacteria;p_Pseudomonadota;c_Alphaproteobacteria;o_Rhizobiales;f_Aestuariivirgaceae;g_Nordella;s_Nordella sp005884715 ;-_005884715
353f98f55d0ef13f1f4cbf934093c116	GCA_003574785.1	95.9	270	11	0	270	1	270	1487	868	1137	4.34e-128	436	d_Bacteria;p_Pseudomonadota;c_Alphaproteobacteria;o_Rhizobiales;f_Aestuariivirgaceae;g_Nordella;s_Nordella sp003574785 ;-_003574785
353f98f55d0ef13f1f4cbf934093c116	GCA_003576695.1	95.9	270	11	0	270	1	270	1487	868	1137	4.34e-128	436	d_Bacteria;p_Pseudomonadota;c_Alphaproteobacteria;o_Rhizobiales;f_Aestuariivirgaceae;g_Nordella;s_Nordella sp003576695 ;-_003576695
353f98f55d0ef13f1f4cbf934093c116	GCA_947259525.1	95.9	270	11	0	270	1	270	1497	876	1145	4.34e-128	436	d_Bacteria;p_Pseudomonadota;c_Alphaproteobacteria;o_Parvibaculales;f_Parvibaculaceae;g_Mf105b01;s_Mf105b01 sp002715765 ;-_947259525
353f98f55d0ef13f1f4cbf934093c116	GCF_003934165.1	95.5	270	12	0	270	1	270	1481	864	1133	1.862e-126	431	d_Bacteria;p_Pseudomonadota;c_Alphaproteobacteria;o_Rhizobiales;f_Rhizobiaceae;g_Pseudaminobacter;s_Pseudaminobacter arsenicus ;-_003934165
353f98f55d0ef13f1f4cbf934093c116	GCF_007474605.1	95.5	270	12	0	270	1	270	1483	864	1133	1.862e-126	431	d_Bacteria;p_Pseudomonadota;c_Alphaproteobacteria;o_Rhizobiales;f_Im1;g_Rhodoligotrophos;s_Rhodoligotrophos appendicifer ;-_007474605
353f98f55d0ef13f1f4cbf934093c116	GCF_003258835.1	95.5	270	12	0	270	1	270	1483	864	1133	1.862e-126	431	d_Bacteria;p_Pseudomonadota;c_Alphaproteobacteria;o_Rhizobiales;f_Rhodobiaceae;g_Rhodobium;s_Rhodobium orientis ;-_003258835
353f98f55d0ef13f1f4cbf934093c116	GCF_001050155.1	95.5	271	12	0	270	1	270	1481	863	1133	8.345e-126	430	d_Bacteria;p_Pseudomonadota;c_Alphaproteobacteria;o_Rhizobiales;f_Rhizobiaceae;g_Nitratireductor;s_Nitratireductor soli ;-_001050155
353f98f55d0ef13f1f4cbf934093c116	GCF_007003975.1	95.5	271	12	0	270	1	270	1482	864	1134	8.345e-126	430	d_Bacteria;p_Pseudomonadota;c_Alphaproteobacteria;o_Rhizobiales;f_Rhizobiaceae;g_Mesorhizobium;s_Mesorhizobium sp007003975 ;-_007003975
353f98f55d0ef13f1f4cbf934093c116	GCF_014191375.1	95.5	271	12	0	270	1	270	1483	865	1135	8.345e-126	430	d_Bacteria;p_Pseudomonadota;c_Alphaproteobacteria;o_Rhizobiales;f_Rhizobiaceae;g_Paramesorhizobium;s_Paramesorhizobium sp014191375 ;-_014191375
353f98f55d0ef13f1f4cbf934093c116	GCF_021166475.1	95.5	268	12	0	270	1	268	1205	865	1132	3.731e-125	428	d_Bacteria;p_Pseudomonadota;c_Alphaproteobacteria;o_Rhizobiales;f_Devosiaceae;g_Pelagibacterium;s_Pelagibacterium xiamenense ;-_021166475
353f98f55d0ef13f1f4cbf934093c116	GCF_900100665.1	95.5	268	12	0	270	1	268	1483	866	1133	3.731e-125	428	d_Bacteria;p_Pseudomonadota;c_Alphaproteobacteria;o_Rhizobiales;f_Devosiaceae;g_Pelagibacterium;s_Pelagibacterium luteolum ;-_900100665
01417937e6b81cb35bd87b4a51a9ca3c	GCF_900111245.1	97	270	8	0	270	1	270	1330	707	976	5.067e-133	449	d_Bacteria;p_Actinomycetota;c_Actinomycetes;o_Streptomycetales;f_Streptomycetaceae;g_Streptomyces;s_Streptomyces qinglanensis ;-_900111245
01417937e6b81cb35bd87b4a51a9ca3c	GCF_000280905.1	97	270	8	0	270	1	270	1525	902	1171	5.067e-133	449	d_Bacteria;p_Actinomycetota;c_Actinomycetes;o_Streptomycetales;f_Streptomycetaceae;g_Streptomyces;s_Streptomyces sp000280905 ;-_000280905
01417937e6b81cb35bd87b4a51a9ca3c	GCA_014656015.1	96.2	270	10	0	270	1	270	1517	895	1164	9.975e-130	440	d_Bacteria;p_Actinomycetota;c_Actinomycetes;o_Streptomycetales;f_Streptomycetaceae;g_Streptomyces;s_Streptomyces griseoaurantiacus ;-_014656015
01417937e6b81cb35bd87b4a51a9ca3c	GCF_017676385.1	96.2	270	10	0	270	1	270	1528	902	1171	9.975e-130	440	d_Bacteria;p_Actinomycetota;c_Actinomycetes;o_Streptomycetales;f_Streptomycetaceae;g_Streptomyces;s_Streptomyces spirodelae ;-_017676385
01417937e6b81cb35bd87b4a51a9ca3c	GCF_029351045.1	96.3	272	10	0	270	1	270	1527	902	1173	2.043e-128	437	d_Bacteria;p_Actinomycetota;c_Actinomycetes;o_Streptomycetales;f_Streptomycetaceae;g_Streptomyces;s_Streptomyces sp029351045 ;-_029351045
01417937e6b81cb35bd87b4a51a9ca3c	GCF_013870515.1	95.9	270	11	0	270	1	270	1523	902	1171	4.34e-128	436	d_Bacteria;p_Actinomycetota;c_Actinomycetes;o_Streptomycetales;f_Streptomycetaceae;g_Streptomyces;s_Streptomyces albidus ;-_013870515
01417937e6b81cb35bd87b4a51a9ca3c	GCF_000725885.1	95.6	274	12	0	270	1	270	1385	902	1175	4.147e-127	433	d_Bacteria;p_Actinomycetota;c_Actinomycetes;o_Streptomycetales;f_Streptomycetaceae;g_Streptomyces;s_Streptomyces albus ;-_000725885
01417937e6b81cb35bd87b4a51a9ca3c	GCF_003112575.1	95.5	270	12	0	270	1	270	1448	825	1094	1.862e-126	431	d_Bacteria;p_Actinomycetota;c_Actinomycetes;o_Streptomycetales;f_Streptomycetaceae;g_Streptomyces;s_Streptomyces ardesiacus ;-_003112575
01417937e6b81cb35bd87b4a51a9ca3c	GCF_001751365.1	95.5	271	12	0	270	1	270	1526	902	1172	8.345e-126	430	d_Bacteria;p_Actinomycetota;c_Actinomycetes;o_Streptomycetales;f_Streptomycetaceae;g_Streptomyces;s_Streptomyces abyssalis ;-_001751365
01417937e6b81cb35bd87b4a51a9ca3c	GCF_003429565.1	95.5	272	12	0	270	1	270	1526	902	1173	3.731e-125	428	d_Bacteria;p_Actinomycetota;c_Actinomycetes;o_Streptomycetales;f_Streptomycetaceae;g_Streptomyces;s_Streptomyces triticagri ;-_003429565
01417937e6b81cb35bd87b4a51a9ca3c	GCF_019219825.1	95.2	271	13	0	270	1	270	1528	901	1171	3.512e-124	425	d_Bacteria;p_Actinomycetota;c_Actinomycetes;o_Streptomycetales;f_Streptomycetaceae;g_Streptomyces;s_Streptomyces sp019219825 ;-_019219825
01417937e6b81cb35bd87b4a51a9ca3c	GCA_000721375.1	95.2	272	13	0	270	1	270	1523	898	1169	1.561e-123	423	d_Bacteria;p_Actinomycetota;c_Actinomycetes;o_Streptomycetales;f_Streptomycetaceae;g_Streptomyces;s_Streptomyces sp000721375 ;-_000721375
01417937e6b81cb35bd87b4a51a9ca3c	GCF_027497195.1	95.2	272	13	0	270	1	270	1525	902	1173	1.561e-123	423	d_Bacteria;p_Actinomycetota;c_Actinomycetes;o_Streptomycetales;f_Streptomycetaceae;g_Streptomyces;s_Streptomyces sp027497195 ;-_027497195
01417937e6b81cb35bd87b4a51a9ca3c	GCF_014141525.1	95.2	272	13	0	270	1	270	1527	902	1173	1.561e-123	423	d_Bacteria;p_Actinomycetota;c_Actinomycetes;o_Streptomycetales;f_Streptomycetaceae;g_Streptomyces;s_Streptomyces calidiresistens ;-_014141525
bd81f27c3fbe7d15706643ec7487d122	GCF_010983895.1	96.6	270	9	0	270	1	270	1537	923	1192	2.263e-131	445	d_Bacteria;p_Pseudomonadota;c_Gammaproteobacteria;o_Burkholderiales;f_Rhodocyclaceae;g_Nitrogeniibacter;s_Nitrogeniibacter mangrovi ;-_010983895
bd81f27c3fbe7d15706643ec7487d122	GCF_004801295.1	96.2	270	10	0	270	1	270	1535	921	1190	9.975e-130	440	d_Bacteria;p_Pseudomonadota;c_Gammaproteobacteria;o_Burkholderiales;f_Rhodocyclaceae;g_Pseudothauera;s_Pseudothauera nasutitermitis ;-_004801295
bd81f27c3fbe7d15706643ec7487d122	GCF_017309585.1	95.9	270	11	0	270	1	270	1537	923	1192	4.34e-128	436	d_Bacteria;p_Pseudomonadota;c_Gammaproteobacteria;o_Burkholderiales;f_Rhodocyclaceae;g_Nitrogeniibacter;s_Nitrogeniibacter aestuarii ;-_017309585
bd81f27c3fbe7d15706643ec7487d122	GCF_001591165.1	95.5	270	12	0	270	1	270	1533	919	1188	1.862e-126	431	d_Bacteria;p_Pseudomonadota;c_Gammaproteobacteria;o_Burkholderiales;f_Rhodocyclaceae;g_Thauera;s_Thauera butanivorans ;-_001591165
bd81f27c3fbe7d15706643ec7487d122	GCF_004801305.1	95.5	270	12	0	270	1	270	1533	919	1188	1.862e-126	431	d_Bacteria;p_Pseudomonadota;c_Gammaproteobacteria;o_Burkholderiales;f_Rhodocyclaceae;g_Pseudothauera;s_Pseudothauera rhizosphaerae ;-_004801305
56ff8f5b5ac3d49248ff5cec9c255a76	GCA_008017755.1	99.6	270	1	0	270	1	270	1542	925	1194	1.023e-144	481	d_Bacteria;p_Pseudomonadota;c_Gammaproteobacteria;o_Xanthomonadales;f_Xanthomonadaceae;g_Alcalisalibacterium;s_Alcalisalibacterium limoincola ;-_008017755
56ff8f5b5ac3d49248ff5cec9c255a76	GCF_023156535.1	99.2	270	2	0	270	1	270	1538	921	1190	4.957e-143	476	d_Bacteria;p_Pseudomonadota;c_Gammaproteobacteria;o_Xanthomonadales;f_Xanthomonadaceae;g_Pseudomarimonas;s_Pseudomarimonas sp023156535 ;-_023156535
56ff8f5b5ac3d49248ff5cec9c255a76	GCF_000768355.1	98.8	270	3	0	270	1	270	1396	924	1193	2.376e-141	472	d_Bacteria;p_Pseudomonadota;c_Gammaproteobacteria;o_Xanthomonadales;f_Xanthomonadaceae;g_Lysobacter_D;s_Lysobacter_D daejeonensis ;-_000768355
56ff8f5b5ac3d49248ff5cec9c255a76	GCF_000855665.1	98.8	270	3	0	270	1	270	1540	924	1193	2.376e-141	472	d_Bacteria;p_Pseudomonadota;c_Gammaproteobacteria;o_Xanthomonadales;f_Xanthomonadaceae;g_Lysobacter_C;s_Lysobacter_C sp000855665 ;-_000855665
56ff8f5b5ac3d49248ff5cec9c255a76	GCF_015209745.1	98.8	270	3	0	270	1	270	1540	924	1193	2.376e-141	472	d_Bacteria;p_Pseudomonadota;c_Gammaproteobacteria;o_Xanthomonadales;f_Xanthomonadaceae;g_Lysobacter_C;s_Lysobacter_C avium ;-_015209745
56ff8f5b5ac3d49248ff5cec9c255a76	GCF_000768345.1	98.8	270	3	0	270	1	270	1540	924	1193	2.376e-141	472	d_Bacteria;p_Pseudomonadota;c_Gammaproteobacteria;o_Xanthomonadales;f_Xanthomonadaceae;g_Lysobacter_C;s_Lysobacter_C concretionis ;-_000768345
56ff8f5b5ac3d49248ff5cec9c255a76	GCF_019802285.1	98.8	270	3	0	270	1	270	1540	924	1193	2.376e-141	472	d_Bacteria;p_Pseudomonadota;c_Gammaproteobacteria;o_Xanthomonadales;f_Xanthomonadaceae;g_Lysobacter_C;s_Lysobacter_C antarcticus ;-_019802285
56ff8f5b5ac3d49248ff5cec9c255a76	GCF_003586305.1	98.8	270	3	0	270	1	270	1541	924	1193	2.376e-141	472	d_Bacteria;p_Pseudomonadota;c_Gammaproteobacteria;o_Xanthomonadales;f_Xanthomonadaceae;g_Lysobacter;s_Lysobacter tabacisoli ;-_003586305
56ff8f5b5ac3d49248ff5cec9c255a76	GCA_024707405.1	98.8	270	3	0	270	1	270	1541	924	1193	2.376e-141	472	d_Bacteria;p_Pseudomonadota;c_Gammaproteobacteria;o_Xanthomonadales;f_Xanthomonadaceae;g_Luteimonas_D;s_Luteimonas_D sp024707405 ;-_024707405
56ff8f5b5ac3d49248ff5cec9c255a76	GCF_003382285.1	98.8	270	3	0	270	1	270	1541	924	1193	2.376e-141	472	d_Bacteria;p_Pseudomonadota;c_Gammaproteobacteria;o_Xanthomonadales;f_Xanthomonadaceae;g_Lysobacter;s_Lysobacter soli ;-_003382285
56ff8f5b5ac3d49248ff5cec9c255a76	GCF_022662575.1	98.8	270	3	0	270	1	270	1541	924	1193	2.376e-141	472	d_Bacteria;p_Pseudomonadota;c_Gammaproteobacteria;o_Xanthomonadales;f_Xanthomonadaceae;g_Luteimonas_E;s_Luteimonas_E aquatica ;-_022662575
56ff8f5b5ac3d49248ff5cec9c255a76	GCA_025666215.1	98.8	270	3	0	270	1	270	1541	924	1193	2.376e-141	472	d_Bacteria;p_Pseudomonadota;c_Gammaproteobacteria;o_Xanthomonadales;f_Xanthomonadaceae;g_Xanthomonas_A;s_Xanthomonas_A campestris_A ;-_025666215
56ff8f5b5ac3d49248ff5cec9c255a76	GCF_030053425.1	98.8	270	3	0	270	1	270	1541	924	1193	2.376e-141	472	d_Bacteria;p_Pseudomonadota;c_Gammaproteobacteria;o_Xanthomonadales;f_Xanthomonadaceae;g_Lysobacter;s_Lysobacter sp030053425 ;-_030053425
56ff8f5b5ac3d49248ff5cec9c255a76	GCF_004357985.1	98.8	270	3	0	270	1	270	1541	924	1193	2.376e-141	472	d_Bacteria;p_Pseudomonadota;c_Gammaproteobacteria;o_Xanthomonadales;f_Xanthomonadaceae;g_Luteimonas_D;s_Luteimonas_D aestuarii ;-_004357985
56ff8f5b5ac3d49248ff5cec9c255a76	GCF_000422305.1	98.8	270	3	0	270	1	270	1541	924	1193	2.376e-141	472	d_Bacteria;p_Pseudomonadota;c_Gammaproteobacteria;o_Xanthomonadales;f_Xanthomonadaceae;g_Luteimonas;s_Luteimonas mephitis ;-_000422305
56ff8f5b5ac3d49248ff5cec9c255a76	GCF_902506295.1	98.8	270	3	0	270	1	270	1541	924	1193	2.376e-141	472	d_Bacteria;p_Pseudomonadota;c_Gammaproteobacteria;o_Xanthomonadales;f_Xanthomonadaceae;g_Luteimonas_D;s_Luteimonas_D sp902506295 ;-_902506295
56ff8f5b5ac3d49248ff5cec9c255a76	GCF_000963005.1	98.8	270	3	0	270	1	270	1541	924	1193	2.376e-141	472	d_Bacteria;p_Pseudomonadota;c_Gammaproteobacteria;o_Xanthomonadales;f_Xanthomonadaceae;g_Xanthomonas_A;s_Xanthomonas_A sp000963005 ;-_000963005
56ff8f5b5ac3d49248ff5cec9c255a76	GCF_022637455.1	98.8	270	3	0	270	1	270	1541	924	1193	2.376e-141	472	d_Bacteria;p_Pseudomonadota;c_Gammaproteobacteria;o_Xanthomonadales;f_Xanthomonadaceae;g_Lysobacter;s_Lysobacter sp022637455 ;-_022637455
56ff8f5b5ac3d49248ff5cec9c255a76	GCF_022637415.1	98.8	270	3	0	270	1	270	1541	924	1193	2.376e-141	472	d_Bacteria;p_Pseudomonadota;c_Gammaproteobacteria;o_Xanthomonadales;f_Xanthomonadaceae;g_Luteimonas_D;s_Luteimonas_D sp022637415 ;-_022637415
56ff8f5b5ac3d49248ff5cec9c255a76	GCF_020026895.1	98.8	270	3	0	270	1	270	1541	924	1193	2.376e-141	472	d_Bacteria;p_Pseudomonadota;c_Gammaproteobacteria;o_Xanthomonadales;f_Xanthomonadaceae;g_Lysobacter_C;s_Lysobacter_C selenitireducens ;-_020026895
868da52f32c0312abfd757e01c20b54c	GCA_030655755.1	99.2	270	2	0	270	1	270	1516	906	1175	4.957e-143	476	d_Bacteria;p_Actinomycetota;c_Coriobacteriia;o_Anaerosomatales;f_Anaerosomataceae;g_UBA2279;s_UBA2279 sp030655755 ;-_030655755
868da52f32c0312abfd757e01c20b54c	GCA_003518475.1	98.8	270	3	0	270	1	270	1517	907	1176	2.376e-141	472	d_Bacteria;p_Bacillota_I;c_Bacilli_A;o_Acholeplasmatales;f_Acholeplasmataceae;g_UBA2284;s_UBA2284 sp003518475 ;-_003518475
868da52f32c0312abfd757e01c20b54c	GCF_030012175.1	98.8	270	3	0	270	1	270	1517	907	1176	2.376e-141	472	d_Bacteria;p_Bacillota_I;c_Bacilli_A;o_Acholeplasmatales;f_Acholeplasmataceae;g_UBA2284;s_UBA2284 sp030012175 ;-_030012175
868da52f32c0312abfd757e01c20b54c	GCF_016865445.1	98.1	270	5	0	270	1	270	1519	907	1176	5.282e-138	463	d_Bacteria;p_Bacillota_I;c_Bacilli_A;o_Acholeplasmatales;f_Acholeplasmataceae;g_Mariniplasma;s_Mariniplasma anaerobium ;-_016865445
868da52f32c0312abfd757e01c20b54c	GCA_018622495.1	97.4	270	7	0	270	1	270	1517	907	1176	1.12e-134	454	d_Bacteria;p_Bacillota_I;c_Bacilli_A;o_Acholeplasmatales;f_Acholeplasmataceae;g_WOFB19;s_WOFB19 sp018622495 ;-_018622495
868da52f32c0312abfd757e01c20b54c	GCF_000687835.1	97	270	8	0	270	1	270	1338	726	995	5.067e-133	449	d_Bacteria;p_Bacillota_I;c_Bacilli_A;o_Acholeplasmatales;f_Acholeplasmataceae;g_Haploplasma;s_Haploplasma modicum ;-_000687835
868da52f32c0312abfd757e01c20b54c	GCA_002838205.1	97	270	8	0	270	1	270	1519	907	1176	5.067e-133	449	d_Bacteria;p_Bacillota_I;c_Bacilli_A;o_Acholeplasmatales;f_Acholeplasmataceae;g_Mariniplasma;s_Mariniplasma sp002838205 ;-_002838205
868da52f32c0312abfd757e01c20b54c	GCA_001830045.1	96.6	270	9	0	270	1	270	1517	907	1176	2.263e-131	445	d_Bacteria;p_Bacillota_I;c_Bacilli_A;o_Acholeplasmatales;f_Acholeplasmataceae;g_UBA2284;s_UBA2284 sp001830045 ;-_001830045
868da52f32c0312abfd757e01c20b54c	GCA_002838185.1	96.6	270	9	0	270	1	270	1519	907	1176	2.263e-131	445	d_Bacteria;p_Bacillota_I;c_Bacilli_A;o_Acholeplasmatales;f_Acholeplasmataceae;g_Mariniplasma;s_Mariniplasma sp002838185 ;-_002838185
868da52f32c0312abfd757e01c20b54c	GCF_000967915.1	96.6	270	9	0	270	1	270	1525	913	1182	2.263e-131	445	d_Bacteria;p_Bacillota_I;c_Bacilli_A;o_Acholeplasmatales;f_UBA5453;g_Acholeplasma_C;s_Acholeplasma_C brassicae ;-_000967915
868da52f32c0312abfd757e01c20b54c	GCA_937983315.1	96.2	270	10	0	270	1	270	1181	905	1174	9.975e-130	440	d_Bacteria;p_Bacillota_I;c_Bacilli_A;o_Acholeplasmatales;f_Acholeplasmataceae;g_UBA2284;s_UBA2284 sp937983315 ;-_937983315
868da52f32c0312abfd757e01c20b54c	GCA_023436805.1	96.2	270	10	0	270	1	270	1428	909	1178	9.975e-130	440	d_Bacteria;p_Bacillota_I;c_Bacilli_A;o_Acholeplasmatales;f_UBA5453;g_Paracholeplasma;s_Paracholeplasma sp023436805 ;-_023436805
868da52f32c0312abfd757e01c20b54c	GCF_016907055.1	95.9	270	11	0	270	1	270	1521	911	1180	4.34e-128	436	d_Bacteria;p_Bacillota_I;c_Bacilli_A;o_Acholeplasmatales;f_UBA5453;g_Paracholeplasma;s_Paracholeplasma morum ;-_016907055
868da52f32c0312abfd757e01c20b54c	GCA_012839355.1	95.5	270	12	0	270	1	270	1515	903	1172	1.862e-126	431	d_Bacteria;p_Bacillota_I;c_Bacilli_A;o_Acholeplasmatales;f_UBA5453;g_UBA5453;s_UBA5453 sp002427375 ;-_012839355
868da52f32c0312abfd757e01c20b54c	GCF_025446935.1	95.5	270	12	0	270	1	270	1519	909	1178	1.862e-126	431	d_Bacteria;p_Bacillota_I;c_Bacilli_A;o_Acholeplasmatales;f_UBA5453;g_Paracholeplasma;s_Paracholeplasma vituli ;-_025446935
868da52f32c0312abfd757e01c20b54c	GCF_025742995.1	95.5	270	12	0	270	1	270	1519	909	1178	1.862e-126	431	d_Bacteria;p_Bacillota_I;c_Bacilli_A;o_Acholeplasmatales;f_UBA5453;g_Paracholeplasma;s_Paracholeplasma manati ;-_025742995
d9c7286bd32ca9caca616ddc9a13998b	GCF_001591445.1	99.6	270	1	0	270	1	270	1218	695	964	1.023e-144	481	d_Bacteria;p_Bacillota;c_Bacilli;o_Bacillales_B;f_DSM-18226;g_Neobacillus;s_Neobacillus drentensis ;-_001591445
d9c7286bd32ca9caca616ddc9a13998b	GCF_001076885.1	99.6	270	1	0	270	1	270	1219	706	975	1.023e-144	481	d_Bacteria;p_Bacillota;c_Bacilli;o_Bacillales_B;f_DSM-18226;g_Niallia;s_Niallia sp001076885 ;-_001076885
d9c7286bd32ca9caca616ddc9a13998b	GCF_009183415.1	99.6	270	1	0	270	1	270	1546	930	1199	1.023e-144	481	d_Bacteria;p_Bacillota;c_Bacilli;o_Bacillales_B;f_DSM-18226;g_Niallia;s_Niallia sp009183415 ;-_009183415
d9c7286bd32ca9caca616ddc9a13998b	GCF_013248975.1	99.6	270	1	0	270	1	270	1548	932	1201	1.023e-144	481	d_Bacteria;p_Bacillota;c_Bacilli;o_Bacillales_B;f_DSM-18226;g_Neobacillus;s_Neobacillus endophyticus ;-_013248975
d9c7286bd32ca9caca616ddc9a13998b	GCF_000177235.2	99.6	270	1	0	270	1	270	1554	938	1207	1.023e-144	481	d_Bacteria;p_Bacillota;c_Bacilli;o_Bacillales_H;f_Salisediminibacteriaceae;g_Evansella;s_Evansella cellulosilytica ;-_000177235
d9c7286bd32ca9caca616ddc9a13998b	GCF_030915405.1	99.6	270	1	0	270	1	270	1598	934	1203	1.023e-144	481	d_Bacteria;p_Bacillota;c_Bacilli;o_Bacillales_B;f_DSM-18226;g_Neobacillus;s_Neobacillus sp002559145 ;-_030915405
d9c7286bd32ca9caca616ddc9a13998b	GCF_003049525.1	99.2	270	2	0	270	1	270	541	243	512	4.957e-143	476	d_Bacteria;p_Bacillota;c_Bacilli;o_Bacillales_A;f_Planococcaceae;g_Lysinibacillus;s_Lysinibacillus fusiformis ;-_003049525
d9c7286bd32ca9caca616ddc9a13998b	GCF_021991925.1	99.2	270	2	0	270	1	270	634	306	575	4.957e-143	476	d_Bacteria;p_Bacillota;c_Bacilli;o_Bacillales;f_Bacillaceae_I;g_Sutcliffiella_A;s_Sutcliffiella_A horikoshii_F ;-_021991925
d9c7286bd32ca9caca616ddc9a13998b	GCF_009928415.1	99.2	270	2	0	270	1	270	978	455	724	4.957e-143	476	d_Bacteria;p_Bacillota;c_Bacilli;o_Bacillales_B;f_DSM-18226;g_Neobacillus;s_Neobacillus sp009928415 ;-_009928415
d9c7286bd32ca9caca616ddc9a13998b	GCF_030813435.1	99.2	270	2	0	270	1	270	1173	650	919	4.957e-143	476	d_Bacteria;p_Bacillota;c_Bacilli;o_Bacillales_H;f_Salisediminibacteriaceae;g_Evansella;s_Evansella vedderi ;-_030813435
d9c7286bd32ca9caca616ddc9a13998b	GCF_000759675.1	99.2	270	2	0	270	1	270	1225	702	971	4.957e-143	476	d_Bacteria;p_Bacillota;c_Bacilli;o_Bacillales_B;f_DSM-18226;g_Neobacillus;s_Neobacillus niacini_A ;-_000759675
d9c7286bd32ca9caca616ddc9a13998b	GCA_011250595.1	99.2	270	2	0	270	1	270	1231	708	977	4.957e-143	476	d_Bacteria;p_Bacillota;c_Bacilli;o_Bacillales_B;f_DSM-18226;g_Neobacillus;s_Neobacillus sp011250595 ;-_011250595
d9c7286bd32ca9caca616ddc9a13998b	GCF_000612665.1	99.2	270	2	0	270	1	270	1328	712	981	4.957e-143	476	d_Bacteria;p_Bacillota;c_Bacilli;o_Bacillales_B;f_DSM-18226;g_Neobacillus;s_Neobacillus dielmonensis ;-_000612665
d9c7286bd32ca9caca616ddc9a13998b	GCF_001591585.1	99.2	270	2	0	270	1	270	1329	713	982	4.957e-143	476	d_Bacteria;p_Bacillota;c_Bacilli;o_Bacillales_B;f_DSM-18226;g_Niallia;s_Niallia circulans ;-_001591585
d9c7286bd32ca9caca616ddc9a13998b	GCF_000307875.1	99.2	270	2	0	270	1	270	1345	729	998	4.957e-143	476	d_Bacteria;p_Bacillota;c_Bacilli;o_Bacillales_B;f_DSM-18226;g_Neobacillus;s_Neobacillus bataviensis ;-_000307875
d9c7286bd32ca9caca616ddc9a13998b	GCF_001940785.1	99.2	270	2	0	270	1	270	1352	829	1098	4.957e-143	476	d_Bacteria;p_Bacillota;c_Bacilli;o_Bacillales_B;f_DSM-18226;g_Neobacillus;s_Neobacillus sp001940785 ;-_001940785
d9c7286bd32ca9caca616ddc9a13998b	GCF_020524325.1	99.2	270	2	0	270	1	270	1352	738	1007	4.957e-143	476	d_Bacteria;p_Bacillota;c_Bacilli;o_Bacillales;f_Bacillaceae_I;g_Sutcliffiella_A;s_Sutcliffiella_A horikoshii_D ;-_020524325
d9c7286bd32ca9caca616ddc9a13998b	GCF_001866655.1	99.2	270	2	0	270	1	270	1362	746	1015	4.957e-143	476	d_Bacteria;p_Bacillota;c_Bacilli;o_Bacillales_B;f_DSM-18226;g_Neobacillus;s_Neobacillus sp001866655 ;-_001866655
d9c7286bd32ca9caca616ddc9a13998b	GCF_023036475.1	99.2	270	2	0	270	1	270	1367	844	1113	4.957e-143	476	d_Bacteria;p_Bacillota;c_Bacilli;o_Bacillales;f_SA4;g_Bacillus_BS;s_Bacillus_BS pinisoli ;-_023036475
d9c7286bd32ca9caca616ddc9a13998b	GCF_007678255.1	99.2	270	2	0	270	1	270	1454	838	1107	4.957e-143	476	d_Bacteria;p_Bacillota;c_Bacilli;o_Bacillales_B;f_DSM-18226;g_Neobacillus;s_Neobacillus sp007678255 ;-_007678255
a2d17655270fc3d69ec7e63fdc38d444	GCF_004366635.1	97.7	270	6	0	270	1	270	1358	866	1135	2.447e-136	458	d_Bacteria;p_Pseudomonadota;c_Alphaproteobacteria;o_Rhodobacterales;f_Rhodobacteraceae;g_Roseinatronobacter;s_Roseinatronobacter bogoriensis ;-_004366635
a2d17655270fc3d69ec7e63fdc38d444	GCF_003350345.1	97.7	270	6	0	270	1	270	1464	866	1135	2.447e-136	458	d_Bacteria;p_Pseudomonadota;c_Alphaproteobacteria;o_Rhodobacterales;f_Rhodobacteraceae;g_Rhodobaculum;s_Rhodobaculum breve ;-_003350345
a2d17655270fc3d69ec7e63fdc38d444	GCF_014681765.1	95.5	270	12	0	270	1	270	1462	866	1135	1.862e-126	431	d_Bacteria;p_Pseudomonadota;c_Alphaproteobacteria;o_Rhodobacterales;f_Rhodobacteraceae;g_Roseicitreum;s_Roseicitreum antarcticum ;-_014681765
a2d17655270fc3d69ec7e63fdc38d444	GCF_001884735.1	95.5	270	12	0	270	1	270	1463	865	1134	1.862e-126	431	d_Bacteria;p_Pseudomonadota;c_Alphaproteobacteria;o_Rhodobacterales;f_Rhodobacteraceae;g_Roseinatronobacter;s_Roseinatronobacter thiooxidans_A ;-_001884735
a2d17655270fc3d69ec7e63fdc38d444	GCF_009908165.1	95.5	270	12	0	270	1	270	1464	866	1135	1.862e-126	431	d_Bacteria;p_Pseudomonadota;c_Alphaproteobacteria;o_Rhodobacterales;f_Rhodobacteraceae;g_Frigidibacter;s_Frigidibacter albus ;-_009908165
a2d17655270fc3d69ec7e63fdc38d444	GCF_028745735.1	95.5	270	12	0	270	1	270	1464	866	1135	1.862e-126	431	d_Bacteria;p_Pseudomonadota;c_Alphaproteobacteria;o_Rhodobacterales;f_Rhodobacteraceae;g_Roseinatronobacter;s_Roseinatronobacter sp028745735 ;-_028745735
a2d17655270fc3d69ec7e63fdc38d444	GCF_016653255.1	95.5	270	12	0	270	1	270	1464	866	1135	1.862e-126	431	d_Bacteria;p_Pseudomonadota;c_Alphaproteobacteria;o_Rhodobacterales;f_Rhodobacteraceae;g_Rhodobaculum;s_Rhodobaculum claviforme ;-_016653255
a2d17655270fc3d69ec7e63fdc38d444	GCF_001870675.1	95.2	272	13	0	270	1	270	1466	866	1137	3.731e-125	428	d_Bacteria;p_Pseudomonadota;c_Alphaproteobacteria;o_Rhodobacterales;f_Rhodobacteraceae;g_Roseinatronobacter;s_Roseinatronobacter thiooxidans ;-_001870675
a2d17655270fc3d69ec7e63fdc38d444	GCA_029846755.1	95.1	270	13	0	270	1	270	1460	866	1135	7.882e-125	427	d_Bacteria;p_Pseudomonadota;c_Alphaproteobacteria;o_Rhodobacterales;f_Rhodobacteraceae;g_Falsirhodobacter;s_Falsirhodobacter sp029846755 ;-_029846755
a2d17655270fc3d69ec7e63fdc38d444	GCF_017811755.1	95.1	270	13	0	270	1	270	1464	866	1135	7.882e-125	427	d_Bacteria;p_Pseudomonadota;c_Alphaproteobacteria;o_Rhodobacterales;f_Rhodobacteraceae;g_Pararhodobacter;s_Pararhodobacter sp017811755 ;-_017811755
a2d17655270fc3d69ec7e63fdc38d444	GCF_900207575.1	95.1	270	13	0	270	1	270	1464	866	1135	7.882e-125	427	d_Bacteria;p_Pseudomonadota;c_Alphaproteobacteria;o_Rhodobacterales;f_Rhodobacteraceae;g_Cereibacter_A;s_Cereibacter_A ovatus ;-_900207575
a2d17655270fc3d69ec7e63fdc38d444	GCF_003122215.1	95.2	271	13	0	270	1	270	1461	866	1136	3.512e-124	425	d_Bacteria;p_Pseudomonadota;c_Alphaproteobacteria;o_Rhodobacterales;f_Rhodobacteraceae;g_Pararhodobacter;s_Pararhodobacter marinus ;-_003122215
a2d17655270fc3d69ec7e63fdc38d444	GCF_001691415.1	95.2	271	13	0	270	1	270	1463	866	1136	3.512e-124	425	d_Bacteria;p_Pseudomonadota;c_Alphaproteobacteria;o_Rhodobacterales;f_Rhodobacteraceae;g_Pararhodobacter;s_Pararhodobacter sp001691415 ;-_001691415
307679542bec12dfc2fe4ca36bbad67a	GCF_900094735.1	98.8	270	3	0	270	1	270	1486	866	1135	2.376e-141	472	d_Bacteria;p_Pseudomonadota;c_Alphaproteobacteria;o_Rhizobiales;f_Beijerinckiaceae;g_Saliniramus;s_Saliniramus fredricksonii ;-_900094735
307679542bec12dfc2fe4ca36bbad67a	GCF_016734765.1	96.6	270	9	0	270	1	270	1484	866	1135	2.263e-131	445	d_Bacteria;p_Pseudomonadota;c_Alphaproteobacteria;o_Rhizobiales;f_Beijerinckiaceae;g_Microvirga;s_Microvirga soli ;-_016734765
307679542bec12dfc2fe4ca36bbad67a	GCF_014640075.1	95.5	270	12	0	270	1	270	1482	864	1133	1.862e-126	431	d_Bacteria;p_Pseudomonadota;c_Alphaproteobacteria;o_Rhizobiales;f_Beijerinckiaceae;g_Camelimonas;s_Camelimonas reniformis ;-_014640075
307679542bec12dfc2fe4ca36bbad67a	GCF_001418005.1	95.5	270	12	0	270	1	270	1484	866	1135	1.862e-126	431	d_Bacteria;p_Pseudomonadota;c_Alphaproteobacteria;o_Rhizobiales;f_Beijerinckiaceae;g_Chelatococcus_A;s_Chelatococcus_A sambhunathii ;-_001418005
307679542bec12dfc2fe4ca36bbad67a	GCF_000262405.1	95.5	270	12	0	270	1	270	1484	866	1135	1.862e-126	431	d_Bacteria;p_Pseudomonadota;c_Alphaproteobacteria;o_Rhizobiales;f_Beijerinckiaceae;g_Microvirga;s_Microvirga lotononidis ;-_000262405
307679542bec12dfc2fe4ca36bbad67a	GCF_026343855.1	95.5	270	12	0	270	1	270	1487	867	1136	1.862e-126	431	d_Bacteria;p_Pseudomonadota;c_Alphaproteobacteria;o_Rhizobiales;f_Kaistiaceae;g_Kaistia;s_Kaistia nematophila ;-_026343855
307679542bec12dfc2fe4ca36bbad67a	GCF_000423225.1	95.1	270	13	0	270	1	270	703	81	350	7.882e-125	427	d_Bacteria;p_Pseudomonadota;c_Alphaproteobacteria;o_Rhizobiales;f_Kaistiaceae;g_Kaistia;s_Kaistia adipata ;-_000423225
307679542bec12dfc2fe4ca36bbad67a	GCA_019635755.1	95.1	270	13	0	270	1	270	1483	863	1132	7.882e-125	427	d_Bacteria;p_Pseudomonadota;c_Alphaproteobacteria;o_Rhizobiales;f_Rhizobiaceae;g_OAS926;s_OAS926 sp019635755 ;-_019635755
307679542bec12dfc2fe4ca36bbad67a	GCA_930633525.1	95.1	270	13	0	270	1	270	1486	866	1135	7.882e-125	427	d_Bacteria;p_Pseudomonadota;c_Alphaproteobacteria;o_Rhizobiales;f_Beijerinckiaceae;g_Chelatococcus;s_Chelatococcus sp930633525 ;-_930633525
307679542bec12dfc2fe4ca36bbad67a	GCF_003201475.1	95.1	270	13	0	270	1	270	1486	866	1135	7.882e-125	427	d_Bacteria;p_Pseudomonadota;c_Alphaproteobacteria;o_Rhizobiales;f_Beijerinckiaceae;g_Chelatococcus;s_Chelatococcus asaccharovorans ;-_003201475
307679542bec12dfc2fe4ca36bbad67a	GCF_018398335.1	95.1	270	13	0	270	1	270	1486	866	1135	7.882e-125	427	d_Bacteria;p_Pseudomonadota;c_Alphaproteobacteria;o_Rhizobiales;f_Beijerinckiaceae;g_Chelatococcus;s_Chelatococcus sp018398335 ;-_018398335
307679542bec12dfc2fe4ca36bbad67a	GCF_026343955.1	95.1	270	13	0	270	1	270	1489	867	1136	7.882e-125	427	d_Bacteria;p_Pseudomonadota;c_Alphaproteobacteria;o_Rhizobiales;f_Kaistiaceae;g_Kaistia;s_Kaistia defluvii ;-_026343955
307679542bec12dfc2fe4ca36bbad67a	GCF_016629525.1	95.1	270	13	0	270	1	270	1489	867	1136	7.882e-125	427	d_Bacteria;p_Pseudomonadota;c_Alphaproteobacteria;o_Rhizobiales;f_Kaistiaceae;g_Kaistia;s_Kaistia sp016629525 ;-_016629525
307679542bec12dfc2fe4ca36bbad67a	GCA_029203105.1	95.1	270	13	0	270	1	270	1489	867	1136	7.882e-125	427	d_Bacteria;p_Pseudomonadota;c_Alphaproteobacteria;o_Rhizobiales;f_Kaistiaceae;g_Kaistia;s_Kaistia colombiensis ;-_029203105
307679542bec12dfc2fe4ca36bbad67a	GCA_019635875.1	95.1	270	13	0	270	1	270	1497	877	1146	7.882e-125	427	d_Bacteria;p_Pseudomonadota;c_Alphaproteobacteria;o_Reyranellales;f_Reyranellaceae;g_JAFAZJ01;s_JAFAZJ01 sp019635875 ;-_019635875
307679542bec12dfc2fe4ca36bbad67a	GCA_020252485.1	95.1	270	13	0	270	1	270	1460	864	1132	1.561e-123	423	d_Bacteria;p_Pseudomonadota;c_Alphaproteobacteria;o_Rhizobiales;f_Beijerinckiaceae;g_JADCCX01;s_JADCCX01 sp020252485 ;-_020252485
9145d4019f944c90d2d76a159e7b1348	GCF_017811755.1	95.5	270	12	0	270	1	270	1464	866	1134	3.731e-125	428	d_Bacteria;p_Pseudomonadota;c_Alphaproteobacteria;o_Rhodobacterales;f_Rhodobacteraceae;g_Pararhodobacter;s_Pararhodobacter sp017811755 ;-_017811755
b45ce25b10c8aa0476ecf4693649292a	GCF_000745485.1	100	270	0	0	270	1	270	1311	796	1065	2.089e-146	485	d_Archaea;p_Methanobacteriota;c_Methanobacteria;o_Methanobacteriales;f_Methanobacteriaceae;g_Methanobacterium_D;s_Methanobacterium_D veterum ;-_000745485
b45ce25b10c8aa0476ecf4693649292a	GCF_002287175.1	100	270	0	0	270	1	270	1479	874	1143	2.089e-146	485	d_Archaea;p_Methanobacteriota;c_Methanobacteria;o_Methanobacteriales;f_Methanobacteriaceae;g_Methanobacterium_D;s_Methanobacterium_D bryantii ;-_002287175
b45ce25b10c8aa0476ecf4693649292a	GCA_016222945.1	99.6	270	1	0	270	1	270	1472	867	1136	1.023e-144	481	d_Archaea;p_Methanobacteriota;c_Methanobacteria;o_Methanobacteriales;f_Methanobacteriaceae;g_Methanobacterium_D;s_Methanobacterium_D sp016222945 ;-_016222945
b45ce25b10c8aa0476ecf4693649292a	GCF_017873625.1	99.6	270	1	0	270	1	270	1475	870	1139	1.023e-144	481	d_Archaea;p_Methanobacteriota;c_Methanobacteria;o_Methanobacteriales;f_Methanobacteriaceae;g_Methanobacterium;s_Methanobacterium petrolearium ;-_017873625
b45ce25b10c8aa0476ecf4693649292a	GCA_012838205.1	99.2	270	2	0	270	1	270	1473	868	1137	4.957e-143	476	d_Archaea;p_Methanobacteriota;c_Methanobacteria;o_Methanobacteriales;f_Methanobacteriaceae;g_Methanobacterium;s_Methanobacterium sp012838205 ;-_012838205
b45ce25b10c8aa0476ecf4693649292a	GCA_002067065.1	99.2	270	2	0	270	1	270	1474	868	1137	4.957e-143	476	d_Archaea;p_Methanobacteriota;c_Methanobacteria;o_Methanobacteriales;f_Methanobacteriaceae;g_Methanobacterium;s_Methanobacterium sp002067065 ;-_002067065
b45ce25b10c8aa0476ecf4693649292a	GCA_000309865.1	98.8	270	3	0	270	1	270	1183	672	941	2.376e-141	472	d_Archaea;p_Methanobacteriota;c_Methanobacteria;o_Methanobacteriales;f_Methanobacteriaceae;g_Methanobacterium;s_Methanobacterium sp000309865 ;-_000309865
b45ce25b10c8aa0476ecf4693649292a	GCF_001316325.1	98.8	270	3	0	270	1	270	1474	869	1138	2.376e-141	472	d_Archaea;p_Methanobacteriota;c_Methanobacteria;o_Methanobacteriales;f_Methanobacteriaceae;g_Methanobacterium;s_Methanobacterium formicicum ;-_001316325
b45ce25b10c8aa0476ecf4693649292a	GCF_023227715.1	98.8	270	3	0	270	1	270	1478	872	1141	2.376e-141	472	d_Archaea;p_Methanobacteriota;c_Methanobacteria;o_Methanobacteriales;f_Methanobacteriaceae;g_Methanobacterium_E;s_Methanobacterium_E alcaliphilum ;-_023227715
b45ce25b10c8aa0476ecf4693649292a	GCF_030296715.1	98.8	270	3	0	270	1	270	1479	871	1140	2.376e-141	472	d_Archaea;p_Methanobacteriota;c_Methanobacteria;o_Methanobacteriales;f_Methanobacteriaceae;g_Methanobacterium;s_Methanobacterium ferruginis ;-_030296715
b45ce25b10c8aa0476ecf4693649292a	GCF_002813695.1	98.8	270	3	0	270	1	270	1480	872	1141	2.376e-141	472	d_Archaea;p_Methanobacteriota;c_Methanobacteria;o_Methanobacteriales;f_Methanobacteriaceae;g_Methanobacterium;s_Methanobacterium subterraneum ;-_002813695
b45ce25b10c8aa0476ecf4693649292a	GCA_030695205.1	98.8	270	3	0	270	1	270	1481	874	1143	2.376e-141	472	d_Bacteria;p_Pseudomonadota;c_Gammaproteobacteria;o_Burkholderiales;f_Burkholderiaceae;g_UBA2334;s_UBA2334 sp030695205 ;-_030695205
b45ce25b10c8aa0476ecf4693649292a	GCA_030681145.1	98.8	270	3	0	270	1	270	1481	874	1143	2.376e-141	472	d_Archaea;p_Methanobacteriota;c_Methanobacteria;o_Methanobacteriales;f_Methanobacteriaceae;g_JAUXXK01;s_JAUXXK01 sp030681145 ;-_030681145
b45ce25b10c8aa0476ecf4693649292a	GCA_030656015.1	98.8	270	3	0	270	1	270	1481	874	1143	2.376e-141	472	d_Archaea;p_Methanobacteriota;c_Methanobacteria;o_Methanobacteriales;f_Methanobacteriaceae;g_UBA349;s_UBA349 sp002509745 ;-_030656015
b45ce25b10c8aa0476ecf4693649292a	GCA_002505765.1	98.8	271	3	0	270	1	270	1473	867	1137	1.114e-140	470	d_Archaea;p_Methanobacteriota;c_Methanobacteria;o_Methanobacteriales;f_Methanobacteriaceae;g_Methanobacterium_D;s_Methanobacterium_D sp002505765 ;-_002505765
b45ce25b10c8aa0476ecf4693649292a	GCA_003491285.1	98.8	271	3	0	270	1	270	1474	868	1138	1.114e-140	470	d_Archaea;p_Methanobacteriota;c_Methanobacteria;o_Methanobacteriales;f_Methanobacteriaceae;g_UBA117;s_UBA117 sp002494785 ;-_003491285
b45ce25b10c8aa0476ecf4693649292a	GCF_000302455.1	98.5	270	4	0	270	1	270	1482	874	1143	1.127e-139	467	d_Archaea;p_Methanobacteriota;c_Methanobacteria;o_Methanobacteriales;f_Methanobacteriaceae;g_Methanobacterium;s_Methanobacterium formicicum_A ;-_000302455
b45ce25b10c8aa0476ecf4693649292a	GCA_029556335.1	98.1	272	5	0	270	1	270	1362	867	1138	2.449e-138	464	d_Archaea;p_Methanobacteriota;c_Methanobacteria;o_Methanobacteriales;f_Methanobacteriaceae;g_Methanobacterium;s_Methanobacterium sp029556335 ;-_029556335
b45ce25b10c8aa0476ecf4693649292a	GCA_009712615.1	98.1	272	5	0	270	1	270	1482	872	1143	2.449e-138	464	d_Archaea;p_Methanobacteriota;c_Methanobacteria;o_Methanobacteriales;f_Methanobacteriaceae;g_Methanobacterium_B;s_Methanobacterium_B sp009712615 ;-_009712615
b45ce25b10c8aa0476ecf4693649292a	GCA_024167805.1	98.1	272	5	0	270	1	270	1483	873	1144	2.449e-138	464	d_Archaea;p_Methanobacteriota;c_Methanobacteria;o_Methanobacteriales;f_Methanobacteriaceae;g_Methanobacterium_B;s_Methanobacterium_B sp024167805 ;-_024167805
13c841a5fce5d323d6ee16adee92decf	GCF_900104955.1	98.1	270	5	0	270	1	270	1481	866	1135	5.282e-138	463	d_Bacteria;p_Pseudomonadota;c_Alphaproteobacteria;o_Rhizobiales;f_Beijerinckiaceae;g_28-YEA-48;s_28-YEA-48 sp900104955 ;-_900104955
13c841a5fce5d323d6ee16adee92decf	GCA_029222685.1	97.7	270	6	0	270	1	270	1481	866	1135	2.447e-136	458	d_Bacteria;p_Pseudomonadota;c_Alphaproteobacteria;o_Rhizobiales;f_Beijerinckiaceae;g_28-YEA-48;s_28-YEA-48 sp029222685 ;-_029222685
13c841a5fce5d323d6ee16adee92decf	GCA_016716745.1	97.4	271	7	0	270	1	270	1482	866	1136	5.154e-134	452	d_Bacteria;p_Pseudomonadota;c_Alphaproteobacteria;o_Rhizobiales;f_Beijerinckiaceae;g_GCA-013693735;s_GCA-013693735 sp016716745 ;-_016716745
13c841a5fce5d323d6ee16adee92decf	GCF_000702305.1	97.4	271	7	0	270	1	270	1484	866	1136	5.154e-134	452	d_Bacteria;p_Pseudomonadota;c_Alphaproteobacteria;o_Rhizobiales;f_Xanthobacteraceae;g_Ancylobacter;s_Ancylobacter sp000702305 ;-_000702305
13c841a5fce5d323d6ee16adee92decf	GCA_004298435.1	97	271	8	0	270	1	270	1253	637	907	2.319e-132	448	d_Bacteria;p_Pseudomonadota;c_Alphaproteobacteria;o_Rhizobiales;f_Beijerinckiaceae;g_Methylovirgula;s_Methylovirgula sp004298435 ;-_004298435
13c841a5fce5d323d6ee16adee92decf	GCF_018390635.1	97	271	8	0	270	1	270	1480	862	1132	2.319e-132	448	d_Bacteria;p_Pseudomonadota;c_Alphaproteobacteria;o_Rhizobiales;f_Xanthobacteraceae;g_Ancylobacter;s_Ancylobacter lacus ;-_018390635
13c841a5fce5d323d6ee16adee92decf	GCF_023016805.1	97	271	8	0	270	1	270	1480	862	1132	2.319e-132	448	d_Bacteria;p_Pseudomonadota;c_Alphaproteobacteria;o_Rhizobiales;f_Xanthobacteraceae;g_Ancylobacter;s_Ancylobacter sp023016805 ;-_023016805
13c841a5fce5d323d6ee16adee92decf	GCF_009765995.1	96.6	270	9	0	270	1	270	1479	864	1133	2.263e-131	445	d_Bacteria;p_Pseudomonadota;c_Alphaproteobacteria;o_Rhizobiales;f_Beijerinckiaceae;g_Roseiarcus;s_Roseiarcus sp009765995 ;-_009765995
13c841a5fce5d323d6ee16adee92decf	GCF_030813595.1	96.6	271	9	0	270	1	270	1482	864	1134	1.03e-130	443	d_Bacteria;p_Pseudomonadota;c_Alphaproteobacteria;o_Rhizobiales;f_Xanthobacteraceae;g_Ancylobacter;s_Ancylobacter vacuolatus ;-_030813595
13c841a5fce5d323d6ee16adee92decf	GCF_026625645.1	96.6	271	9	0	270	1	270	1482	864	1134	1.03e-130	443	d_Bacteria;p_Pseudomonadota;c_Alphaproteobacteria;o_Rhizobiales;f_Xanthobacteraceae;g_Ancylobacter;s_Ancylobacter sp026625645 ;-_026625645
13c841a5fce5d323d6ee16adee92decf	GCF_018449475.1	96.6	271	9	0	270	1	270	1482	864	1134	1.03e-130	443	d_Bacteria;p_Pseudomonadota;c_Alphaproteobacteria;o_Rhizobiales;f_Xanthobacteraceae;g_Ancylobacter;s_Ancylobacter radicis ;-_018449475
13c841a5fce5d323d6ee16adee92decf	GCF_004135935.1	96.6	271	9	0	270	1	270	1482	866	1136	1.03e-130	443	d_Bacteria;p_Pseudomonadota;c_Alphaproteobacteria;o_Rhizobiales;f_Beijerinckiaceae;g_Methylovirgula;s_Methylovirgula ligni ;-_004135935
13c841a5fce5d323d6ee16adee92decf	GCF_019343105.1	96.6	271	9	0	270	1	270	1482	866	1136	1.03e-130	443	d_Bacteria;p_Pseudomonadota;c_Alphaproteobacteria;o_Rhizobiales;f_Beijerinckiaceae;g_Methylovirgula;s_Methylovirgula sp019343105 ;-_019343105
13c841a5fce5d323d6ee16adee92decf	GCA_000378025.1	96.6	271	9	0	270	1	270	1482	864	1134	1.03e-130	443	d_Bacteria;p_Pseudomonadota;c_Alphaproteobacteria;o_Rhizobiales;f_Xanthobacteraceae;g_Ancylobacter;s_Ancylobacter sp000378025 ;-_000378025
13c841a5fce5d323d6ee16adee92decf	GCF_020523795.1	96.6	271	9	0	270	1	270	1482	864	1134	1.03e-130	443	d_Bacteria;p_Pseudomonadota;c_Alphaproteobacteria;o_Rhizobiales;f_Xanthobacteraceae;g_Ancylobacter;s_Ancylobacter sp020523795 ;-_020523795
13c841a5fce5d323d6ee16adee92decf	GCF_029760895.1	96.6	271	9	0	270	1	270	1482	864	1134	1.03e-130	443	d_Bacteria;p_Pseudomonadota;c_Alphaproteobacteria;o_Rhizobiales;f_Xanthobacteraceae;g_Ancylobacter;s_Ancylobacter sp029760895 ;-_029760895
13c841a5fce5d323d6ee16adee92decf	GCF_024752335.1	96.6	271	9	0	270	1	270	1484	866	1136	1.03e-130	443	d_Bacteria;p_Pseudomonadota;c_Alphaproteobacteria;o_Rhizobiales;f_Xanthobacteraceae;g_Ancylobacter;s_Ancylobacter mangrovi ;-_024752335
13c841a5fce5d323d6ee16adee92decf	GCF_018390645.1	96.3	271	10	0	270	1	270	1435	819	1089	4.519e-129	439	d_Bacteria;p_Pseudomonadota;c_Alphaproteobacteria;o_Rhizobiales;f_Xanthobacteraceae;g_Ancylobacter;s_Ancylobacter dichloromethanicus ;-_018390645
13c841a5fce5d323d6ee16adee92decf	GCF_000427445.1	96.3	271	10	0	270	1	270	1480	864	1134	4.519e-129	439	d_Bacteria;p_Pseudomonadota;c_Alphaproteobacteria;o_Rhizobiales;f_Beijerinckiaceae;g_Methylocella;s_Methylocella acidiphila ;-_000427445
13c841a5fce5d323d6ee16adee92decf	GCF_030813495.1	96.3	271	10	0	270	1	270	1480	864	1134	4.519e-129	439	d_Bacteria;p_Pseudomonadota;c_Alphaproteobacteria;o_Rhizobiales;f_Xanthobacteraceae;g_Ancylobacter;s_Ancylobacter polymorphus ;-_030813495
1a044a8bc301ed08a95060ea81a65306	GCF_014697375.1	99.6	270	1	0	270	1	270	1485	869	1138	1.023e-144	481	d_Bacteria;p_Cyanobacteriota;c_Cyanobacteriia;o_Phormidesmiales;f_Phormidesmiaceae;g_Nodosilinea;s_Nodosilinea sp014697375 ;-_014697375
1a044a8bc301ed08a95060ea81a65306	GCF_014695775.1	99.6	270	1	0	270	1	270	1486	870	1139	1.023e-144	481	d_Bacteria;p_Cyanobacteriota;c_Cyanobacteriia;o_Phormidesmiales;f_Phormidesmiaceae;g_Nodosilinea;s_Nodosilinea sp014695775 ;-_014695775
1a044a8bc301ed08a95060ea81a65306	GCF_000309385.1	98.8	270	3	0	270	1	270	1485	869	1138	2.376e-141	472	d_Bacteria;p_Cyanobacteriota;c_Cyanobacteriia;o_Phormidesmiales;f_Phormidesmiaceae;g_Nodosilinea;s_Nodosilinea nodulosa ;-_000309385
1a044a8bc301ed08a95060ea81a65306	GCF_015207265.1	98.8	270	3	0	270	1	270	1486	870	1139	2.376e-141	472	d_Bacteria;p_Cyanobacteriota;c_Cyanobacteriia;o_Phormidesmiales;f_Phormidesmiaceae;g_Nodosilinea;s_Nodosilinea sp015207265 ;-_015207265
1a044a8bc301ed08a95060ea81a65306	GCF_015207525.1	97.7	270	6	0	270	1	270	1487	871	1140	2.447e-136	458	d_Bacteria;p_Cyanobacteriota;c_Cyanobacteriia;o_Phormidesmiales;f_Phormidesmiaceae;g_Nodosilinea;s_Nodosilinea sp015207525 ;-_015207525
1a044a8bc301ed08a95060ea81a65306	GCA_003249105.1	97.4	270	7	0	270	1	270	1486	870	1139	1.12e-134	454	d_Bacteria;p_Cyanobacteriota;c_Cyanobacteriia;o_Phormidesmiales;f_Phormidesmiaceae;g_Nodosilinea;s_Nodosilinea sp003249105 ;-_003249105
1a044a8bc301ed08a95060ea81a65306	GCA_003241845.1	97.4	270	7	0	270	1	270	1488	872	1141	1.12e-134	454	d_Bacteria;p_Cyanobacteriota;c_Cyanobacteriia;o_Phormidesmiales;f_Phormidesmiaceae;g_Nodosilinea;s_Nodosilinea antarctica ;-_003241845
1a044a8bc301ed08a95060ea81a65306	GCF_014696675.1	96.6	270	9	0	270	1	270	1486	870	1139	2.263e-131	445	d_Bacteria;p_Cyanobacteriota;c_Cyanobacteriia;o_Phormidesmiales;f_Phormidesmiaceae;g_Nodosilinea;s_Nodosilinea tenuis ;-_014696675
1a044a8bc301ed08a95060ea81a65306	GCF_016403105.1	96.2	270	10	0	270	1	270	1485	869	1138	9.975e-130	440	d_Bacteria;p_Cyanobacteriota;c_Cyanobacteriia;o_Phormidesmiales;f_Phormidesmiaceae;g_Nodosilinea;s_Nodosilinea sp016403105 ;-_016403105
1a044a8bc301ed08a95060ea81a65306	GCF_000763385.1	96.2	270	10	0	270	1	270	1485	869	1138	9.975e-130	440	d_Bacteria;p_Cyanobacteriota;c_Cyanobacteriia;o_Phormidesmiales;f_Phormidesmiaceae;g_Nodosilinea;s_Nodosilinea sp000763385 ;-_000763385
1a044a8bc301ed08a95060ea81a65306	GCF_014695395.1	96.2	270	10	0	270	1	270	1486	870	1139	9.975e-130	440	d_Bacteria;p_Cyanobacteriota;c_Cyanobacteriia;o_Phormidesmiales;f_Phormidesmiaceae;g_Nodosilinea;s_Nodosilinea sp014695395 ;-_014695395
1a044a8bc301ed08a95060ea81a65306	GCF_014696165.1	96.2	270	10	0	270	1	270	1486	870	1139	9.975e-130	440	d_Bacteria;p_Cyanobacteriota;c_Cyanobacteriia;o_Phormidesmiales;f_Phormidesmiaceae;g_Nodosilinea;s_Nodosilinea sp014696165 ;-_014696165
1a044a8bc301ed08a95060ea81a65306	GCF_014696135.1	96.2	270	10	0	270	1	270	1486	870	1139	9.975e-130	440	d_Bacteria;p_Cyanobacteriota;c_Cyanobacteriia;o_Phormidesmiales;f_Phormidesmiaceae;g_Nodosilinea;s_Nodosilinea sp014696135 ;-_014696135
1a044a8bc301ed08a95060ea81a65306	GCF_000317695.1	95.9	270	11	0	270	1	270	1487	873	1142	4.34e-128	436	d_Bacteria;p_Cyanobacteriota;c_Cyanobacteriia;o_Cyanobacteriales;f_Nostocaceae;g_Anabaena;s_Anabaena cylindrica ;-_000317695
1a044a8bc301ed08a95060ea81a65306	GCF_000340565.2	95.5	270	12	0	270	1	270	1487	870	1139	1.862e-126	431	d_Bacteria;p_Cyanobacteriota;c_Cyanobacteriia;o_Cyanobacteriales;f_Nostocaceae;g_Nodularia;s_Nodularia spumigena ;-_000340565
1a044a8bc301ed08a95060ea81a65306	GCA_019977735.1	95.1	270	13	0	270	1	270	1483	867	1136	7.882e-125	427	d_Bacteria;p_Cyanobacteriota;c_Cyanobacteriia;o_Cyanobacteriales;f_Nostocaceae;g_Dulcicalothrix;s_Dulcicalothrix sp019977735 ;-_019977735
1a044a8bc301ed08a95060ea81a65306	GCA_014696315.1	95.1	270	13	0	270	1	270	1485	871	1140	7.882e-125	427	d_Bacteria;p_Cyanobacteriota;c_Cyanobacteriia;o_Cyanobacteriales;f_Nostocaceae;g_Aulosira;s_Aulosira membranacea ;-_014696315
1a044a8bc301ed08a95060ea81a65306	GCA_014696615.1	95.1	270	13	0	270	1	270	1485	871	1140	7.882e-125	427	d_Bacteria;p_Cyanobacteriota;c_Cyanobacteriia;o_Cyanobacteriales;f_Nostocaceae;g_Aulosira;s_Aulosira linckia_A ;-_014696615
1a044a8bc301ed08a95060ea81a65306	GCF_002246015.1	95.1	270	13	0	270	1	270	1486	870	1139	7.882e-125	427	d_Bacteria;p_Cyanobacteriota;c_Cyanobacteriia;o_Cyanobacteriales;f_Nostocaceae;g_Nostoc;s_Nostoc sp002246015 ;-_002246015
1a044a8bc301ed08a95060ea81a65306	GCA_018970085.1	95.1	270	13	0	270	1	270	1488	874	1143	7.882e-125	427	d_Bacteria;p_Cyanobacteriota;c_Cyanobacteriia;o_Phormidesmiales;f_Phormidesmiaceae;g_Nodosilinea;s_Nodosilinea sp018970085 ;-_018970085
dcff1119895d8521477de814c66b59ca	GCF_001517585.1	95.1	270	13	0	270	1	270	1461	865	1133	1.561e-123	423	d_Bacteria;p_Pseudomonadota;c_Alphaproteobacteria;o_Rhodobacterales;f_Rhodobacteraceae;g_Roseinatronobacter;s_Roseinatronobacter calidilacus ;-_001517585
dcff1119895d8521477de814c66b59ca	GCF_017811755.1	95.1	270	13	0	270	1	270	1464	866	1134	1.561e-123	423	d_Bacteria;p_Pseudomonadota;c_Alphaproteobacteria;o_Rhodobacterales;f_Rhodobacteraceae;g_Pararhodobacter;s_Pararhodobacter sp017811755 ;-_017811755
dcff1119895d8521477de814c66b59ca	GCF_900207575.1	95.1	270	13	0	270	1	270	1464	866	1134	1.561e-123	423	d_Bacteria;p_Pseudomonadota;c_Alphaproteobacteria;o_Rhodobacterales;f_Rhodobacteraceae;g_Cereibacter_A;s_Cereibacter_A ovatus ;-_900207575
816ee6eea00796cfa5886afc1771fac5	GCF_900129635.1	98.5	270	4	0	270	1	270	1511	896	1165	1.127e-139	467	d_Bacteria;p_Planctomycetota;c_Planctomycetia;o_Isosphaerales;f_Isosphaeraceae;g_Singulisphaera;s_Singulisphaera sp900129635 ;-_900129635
816ee6eea00796cfa5886afc1771fac5	GCF_000242455.2	98.5	270	4	0	270	1	270	1511	896	1165	1.127e-139	467	d_Bacteria;p_Planctomycetota;c_Planctomycetia;o_Isosphaerales;f_Isosphaeraceae;g_Singulisphaera;s_Singulisphaera acidiphila ;-_000242455
816ee6eea00796cfa5886afc1771fac5	GCA_026004735.1	95.1	268	13	0	270	1	268	1525	907	1174	1.561e-123	423	d_Bacteria;p_Planctomycetota;c_Planctomycetia;o_Isosphaerales;f_Isosphaeraceae;g_BPJS01;s_BPJS01 sp026004735 ;-_026004735
8a5f005e7af69be0139f242589cf4dab	GCF_004300825.1	96.6	270	9	0	270	1	270	1519	903	1172	2.263e-131	445	d_Bacteria;p_Actinomycetota;c_Nitriliruptoria;o_Nitriliruptorales;f_Nitriliruptoraceae;g_Egicoccus;s_Egicoccus halophilus ;-_004300825
f60cdb6947463382f108be076964a955	GCF_017084525.1	98.8	268	3	0	270	3	270	1531	917	1184	5.212e-140	468	d_Bacteria;p_Actinomycetota;c_Thermoleophilia;o_Solirubrobacterales;f_Solirubrobacteraceae;g_Baekduia;s_Baekduia sp017084525 ;-_017084525
f60cdb6947463382f108be076964a955	GCF_000423665.1	98.8	268	3	0	270	3	270	1544	930	1197	5.212e-140	468	d_Bacteria;p_Actinomycetota;c_Thermoleophilia;o_Solirubrobacterales;f_Solirubrobacteraceae;g_Solirubrobacter;s_Solirubrobacter soli ;-_000423665
f60cdb6947463382f108be076964a955	GCF_027587205.1	98.8	268	3	0	270	3	270	1544	930	1197	5.212e-140	468	d_Bacteria;p_Actinomycetota;c_Thermoleophilia;o_Solirubrobacterales;f_Solirubrobacteraceae;g_Solirubrobacter;s_Solirubrobacter ginsenosidimutans ;-_027587205
f60cdb6947463382f108be076964a955	GCF_007970665.1	98.5	268	4	0	270	3	270	1544	930	1197	2.449e-138	464	d_Bacteria;p_Actinomycetota;c_Thermoleophilia;o_Solirubrobacterales;f_Solirubrobacteraceae;g_Baekduia;s_Baekduia soli ;-_007970665
f60cdb6947463382f108be076964a955	GCF_003044185.1	98.1	268	5	0	270	3	270	1544	930	1197	1.137e-136	459	d_Bacteria;p_Actinomycetota;c_Thermoleophilia;o_Solirubrobacterales;f_Solirubrobacteraceae;g_Paraconexibacter;s_Paraconexibacter algicola ;-_003044185
f60cdb6947463382f108be076964a955	GCF_000425945.1	98.1	268	5	0	270	3	270	1544	930	1197	1.137e-136	459	d_Bacteria;p_Actinomycetota;c_Thermoleophilia;o_Solirubrobacterales;f_Solirubrobacteraceae;g_Solirubrobacter;s_Solirubrobacter sp000425945 ;-_000425945
f60cdb6947463382f108be076964a955	GCF_000025265.1	98.1	268	5	0	270	3	270	1545	931	1198	1.137e-136	459	d_Bacteria;p_Actinomycetota;c_Thermoleophilia;o_Solirubrobacterales;f_Solirubrobacteraceae;g_Conexibacter;s_Conexibacter woesei ;-_000025265
f60cdb6947463382f108be076964a955	GCF_014199525.1	98.1	268	5	0	270	3	270	1545	931	1198	1.137e-136	459	d_Bacteria;p_Actinomycetota;c_Thermoleophilia;o_Solirubrobacterales;f_Solirubrobacteraceae;g_Conexibacter;s_Conexibacter arvalis ;-_014199525
f60cdb6947463382f108be076964a955	GCF_027587195.1	98.1	268	5	0	270	3	270	1545	930	1197	1.137e-136	459	d_Bacteria;p_Actinomycetota;c_Thermoleophilia;o_Solirubrobacterales;f_Solirubrobacteraceae;g_Solirubrobacter;s_Solirubrobacter phytolaccae ;-_027587195
f60cdb6947463382f108be076964a955	GCA_030447785.1	98.1	268	5	0	270	3	270	1546	931	1198	1.137e-136	459	d_Bacteria;p_Actinomycetota;c_Thermoleophilia;o_Solirubrobacterales;f_Solirubrobacteraceae;g_Siliceabacter;s_Siliceabacter sp030447785 ;-_030447785
f60cdb6947463382f108be076964a955	GCF_027587175.1	97.7	268	6	0	270	3	270	1544	930	1197	5.22e-135	455	d_Bacteria;p_Actinomycetota;c_Thermoleophilia;o_Solirubrobacterales;f_Solirubrobacteraceae;g_Solirubrobacter;s_Solirubrobacter sp003344625 ;-_027587175
f60cdb6947463382f108be076964a955	GCF_030646155.1	97.7	268	6	0	270	3	270	1545	931	1198	5.22e-135	455	d_Bacteria;p_Actinomycetota;c_Thermoleophilia;o_Solirubrobacterales;f_Solirubrobacteraceae;g_Conexibacter;s_Conexibacter sp030646155 ;-_030646155
f60cdb6947463382f108be076964a955	GCF_003633755.1	97.3	268	7	0	270	3	270	1543	930	1197	2.366e-133	450	d_Bacteria;p_Actinomycetota;c_Thermoleophilia;o_Solirubrobacterales;f_Solirubrobacteraceae;g_Solirubrobacter;s_Solirubrobacter pauli ;-_003633755
f60cdb6947463382f108be076964a955	GCA_945878865.1	97	268	8	0	270	3	270	1529	916	1183	1.059e-131	446	d_Bacteria;p_Actinomycetota;c_Thermoleophilia;o_Solirubrobacterales;f_Solirubrobacteraceae;g_SYBY01;s_SYBY01 sp945878865 ;-_945878865
f60cdb6947463382f108be076964a955	GCA_024666565.1	97	268	8	0	270	3	270	1531	917	1184	1.059e-131	446	d_Bacteria;p_Actinomycetota;c_Thermoleophilia;o_Solirubrobacterales;f_Solirubrobacteraceae;g_SYBY01;s_SYBY01 sp024666565 ;-_024666565
f60cdb6947463382f108be076964a955	GCF_021172045.1	97	268	8	0	270	3	270	1532	917	1184	1.059e-131	446	d_Bacteria;p_Actinomycetota;c_Thermoleophilia;o_Solirubrobacterales;f_Solirubrobacteraceae;g_Capillimicrobium;s_Capillimicrobium parvum ;-_021172045
f60cdb6947463382f108be076964a955	GCF_024220175.1	97	268	8	0	270	3	270	1542	928	1195	1.059e-131	446	d_Bacteria;p_Actinomycetota;c_Thermoleophilia;o_Solirubrobacterales;f_Solirubrobacteraceae;g_Paraconexibacter;s_Paraconexibacter antarcticus ;-_024220175
f60cdb6947463382f108be076964a955	GCA_030448005.1	97	268	8	0	270	3	270	1544	930	1197	1.059e-131	446	d_Bacteria;p_Actinomycetota;c_Thermoleophilia;o_Solirubrobacterales;f_Thermoleophilaceae;g_JAAYBF01;s_JAAYBF01 sp030448005 ;-_030448005
f60cdb6947463382f108be076964a955	GCF_000424625.1	97	268	8	0	270	3	270	1544	930	1197	1.059e-131	446	d_Bacteria;p_Actinomycetota;c_Thermoleophilia;o_Solirubrobacterales;f_Solirubrobacteraceae;g_Baekduia;s_Baekduia woesei_A ;-_000424625
f60cdb6947463382f108be076964a955	GCF_028416635.1	97	268	8	0	270	3	270	1544	930	1197	1.059e-131	446	d_Bacteria;p_Actinomycetota;c_Thermoleophilia;o_Solirubrobacterales;f_Solirubrobacteraceae;g_Baekduia;s_Baekduia alba ;-_028416635
bae9636b8cffe3111bc4bb019d8d4f16	GCF_001517585.1	96.6	270	9	0	270	1	270	1461	865	1134	2.263e-131	445	d_Bacteria;p_Pseudomonadota;c_Alphaproteobacteria;o_Rhodobacterales;f_Rhodobacteraceae;g_Roseinatronobacter;s_Roseinatronobacter calidilacus ;-_001517585
bae9636b8cffe3111bc4bb019d8d4f16	GCF_020667835.1	96.2	270	10	0	270	1	270	1462	866	1135	9.975e-130	440	d_Bacteria;p_Pseudomonadota;c_Alphaproteobacteria;o_Rhodobacterales;f_Rhodobacteraceae;g_Roseinatronobacter;s_Roseinatronobacter sp020667835 ;-_020667835
bae9636b8cffe3111bc4bb019d8d4f16	GCF_900499075.1	95.9	270	11	0	270	1	270	1461	865	1134	4.34e-128	436	d_Bacteria;p_Pseudomonadota;c_Alphaproteobacteria;o_Rhodobacterales;f_Rhodobacteraceae;g_Roseinatronobacter;s_Roseinatronobacter ekhonensis ;-_900499075
bae9636b8cffe3111bc4bb019d8d4f16	GCF_028745735.1	95.9	270	11	0	270	1	270	1464	866	1135	4.34e-128	436	d_Bacteria;p_Pseudomonadota;c_Alphaproteobacteria;o_Rhodobacterales;f_Rhodobacteraceae;g_Roseinatronobacter;s_Roseinatronobacter sp028745735 ;-_028745735
bae9636b8cffe3111bc4bb019d8d4f16	GCF_017811755.1	95.5	270	12	0	270	1	270	1464	866	1135	1.862e-126	431	d_Bacteria;p_Pseudomonadota;c_Alphaproteobacteria;o_Rhodobacterales;f_Rhodobacteraceae;g_Pararhodobacter;s_Pararhodobacter sp017811755 ;-_017811755
bae9636b8cffe3111bc4bb019d8d4f16	GCF_023336755.1	95.5	270	12	0	270	1	270	1464	866	1135	1.862e-126	431	d_Bacteria;p_Pseudomonadota;c_Alphaproteobacteria;o_Rhodobacterales;f_Rhodobacteraceae;g_Roseinatronobacter;s_Roseinatronobacter sp023336755 ;-_023336755
bae9636b8cffe3111bc4bb019d8d4f16	GCA_019454225.1	95.1	270	13	0	270	1	270	1461	865	1134	7.882e-125	427	d_Bacteria;p_Pseudomonadota;c_Alphaproteobacteria;o_Rhodobacterales;f_Rhodobacteraceae;g_G019454225;s_G019454225 sp019454225 ;-_019454225
bae9636b8cffe3111bc4bb019d8d4f16	GCF_014681765.1	95.1	270	13	0	270	1	270	1462	866	1135	7.882e-125	427	d_Bacteria;p_Pseudomonadota;c_Alphaproteobacteria;o_Rhodobacterales;f_Rhodobacteraceae;g_Roseicitreum;s_Roseicitreum antarcticum ;-_014681765
bae9636b8cffe3111bc4bb019d8d4f16	GCF_900207575.1	95.1	270	13	0	270	1	270	1464	866	1135	7.882e-125	427	d_Bacteria;p_Pseudomonadota;c_Alphaproteobacteria;o_Rhodobacterales;f_Rhodobacteraceae;g_Cereibacter_A;s_Cereibacter_A ovatus ;-_900207575
4ba0d142ae0e7eb7c75c0b3f3568b298	GCF_000174415.1	96.6	270	9	0	270	1	270	1524	907	1176	2.124e-129	440	d_Bacteria;p_Bacillota_D;c_Dethiobacteria;o_Dethiobacterales;f_Dethiobacteraceae;g_Dethiobacter;s_Dethiobacter alkaliphilus ;-_000174415
7d766f89e5892f3de64ef8a2394ecc5e	GCF_005938675.2	95.1	270	13	0	270	1	270	1482	863	1130	7.407e-124	424	d_Bacteria;p_Pseudomonadota;c_Alphaproteobacteria;o_DSM-16000;f_Inquilinaceae;g_Inquilinus;s_Inquilinus sp005938675 ;-_005938675
7d766f89e5892f3de64ef8a2394ecc5e	GCF_936916975.1	95.1	270	13	0	270	1	270	1492	875	1142	7.407e-124	424	d_Bacteria;p_Pseudomonadota;c_Alphaproteobacteria;o_Dongiales;f_Dongiaceae;g_Dongia;s_Dongia sp936916975 ;-_936916975
7d766f89e5892f3de64ef8a2394ecc5e	GCA_016712715.1	95.1	270	13	0	270	1	270	1492	875	1142	7.407e-124	424	d_Bacteria;p_Pseudomonadota;c_Alphaproteobacteria;o_Dongiales;f_Dongiaceae;g_Dongia;s_Dongia sp016712715 ;-_016712715
a74ea8c06ac4719c892a188c02c91850	GCF_000971965.1	96.6	270	9	0	270	1	270	951	335	604	2.263e-131	445	d_Bacteria;p_Bacillota;c_Bacilli;o_Paenibacillales;f_Paenibacillaceae;g_Paenibacillus_J;s_Paenibacillus_J wulumuqiensis ;-_000971965
a74ea8c06ac4719c892a188c02c91850	GCF_003570905.1	96.6	270	9	0	270	1	270	1553	934	1203	2.263e-131	445	d_Bacteria;p_Bacillota;c_Bacilli;o_Paenibacillales;f_Paenibacillaceae;g_Cohnella;s_Cohnella faecalis ;-_003570905
a74ea8c06ac4719c892a188c02c91850	GCF_900289175.1	96.2	270	10	0	270	1	270	1553	935	1204	9.975e-130	440	d_Bacteria;p_Bacillota;c_Bacilli;o_Paenibacillales;f_Paenibacillaceae;g_Paenibacillus;s_Paenibacillus faecalis ;-_900289175
a74ea8c06ac4719c892a188c02c91850	GCF_900099895.1	96.2	270	10	0	270	1	270	1452	838	1105	9.61e-129	438	d_Bacteria;p_Bacillota;c_Bacilli;o_Paenibacillales;f_NBRC-103111;g_Paenibacillus_G;s_Paenibacillus_G naphthalenovorans ;-_900099895
a74ea8c06ac4719c892a188c02c91850	GCF_013359935.1	96.2	270	10	0	270	1	270	1330	715	983	2.043e-128	437	d_Bacteria;p_Bacillota;c_Bacilli;o_Paenibacillales;f_Paenibacillaceae;g_Paenibacillus;s_Paenibacillus xylanilyticus ;-_013359935
a74ea8c06ac4719c892a188c02c91850	GCF_003287275.1	96.2	270	10	0	270	1	270	1528	913	1181	2.043e-128	437	d_Bacteria;p_Bacillota;c_Bacilli;o_Paenibacillales;f_Paenibacillaceae;g_Paenibacillus;s_Paenibacillus taichungensis_A ;-_003287275
a74ea8c06ac4719c892a188c02c91850	GCF_013401555.1	96.2	270	10	0	270	1	270	1550	935	1203	2.043e-128	437	d_Bacteria;p_Bacillota;c_Bacilli;o_Paenibacillales;f_Paenibacillaceae;g_Paenibacillus;s_Paenibacillus sp900110055 ;-_013401555
a74ea8c06ac4719c892a188c02c91850	GCF_001514495.1	96.2	270	10	0	270	1	270	1550	935	1203	2.043e-128	437	d_Bacteria;p_Bacillota;c_Bacilli;o_Paenibacillales;f_Paenibacillaceae;g_Paenibacillus;s_Paenibacillus pabuli ;-_001514495
a74ea8c06ac4719c892a188c02c91850	GCF_001280595.1	96.2	270	10	0	270	1	270	1550	935	1203	2.043e-128	437	d_Bacteria;p_Bacillota;c_Bacilli;o_Paenibacillales;f_Paenibacillaceae;g_Paenibacillus;s_Paenibacillus xylanivorans ;-_001280595
a74ea8c06ac4719c892a188c02c91850	GCF_000499205.1	96.2	270	10	0	270	1	270	1550	935	1203	2.043e-128	437	d_Bacteria;p_Bacillota;c_Bacilli;o_Paenibacillales;f_Paenibacillaceae;g_Paenibacillus;s_Paenibacillus sp000499205 ;-_000499205
a74ea8c06ac4719c892a188c02c91850	GCF_014844075.1	96.2	270	10	0	270	1	270	1609	1002	1270	2.043e-128	437	d_Bacteria;p_Bacillota;c_Bacilli;o_Paenibacillales;f_Paenibacillaceae;g_Paenibacillus;s_Paenibacillus sp014844075 ;-_014844075
a74ea8c06ac4719c892a188c02c91850	GCF_000971975.1	95.9	270	11	0	270	1	270	1415	798	1067	4.34e-128	436	d_Bacteria;p_Bacillota;c_Bacilli;o_Paenibacillales;f_Paenibacillaceae;g_Pristimantibacillus;s_Pristimantibacillus algorifonticola ;-_000971975
a74ea8c06ac4719c892a188c02c91850	GCF_014836635.1	95.9	270	11	0	270	1	270	1550	934	1203	4.34e-128	436	d_Bacteria;p_Bacillota;c_Bacilli;o_Paenibacillales;f_Paenibacillaceae;g_Paenibacillus;s_Paenibacillus gallinarum ;-_014836635
a74ea8c06ac4719c892a188c02c91850	GCF_030122845.1	95.9	270	11	0	270	1	270	1554	937	1206	4.34e-128	436	d_Bacteria;p_Bacillota;c_Bacilli;o_Paenibacillales;f_Paenibacillaceae;g_Paenibacillus_A;s_Paenibacillus_A woosongensis_A ;-_030122845
a74ea8c06ac4719c892a188c02c91850	GCF_900069005.2	95.9	270	11	0	270	1	270	1723	935	1204	4.34e-128	436	d_Bacteria;p_Bacillota;c_Bacilli;o_Paenibacillales;f_Paenibacillaceae;g_Paenibacillus_A;s_Paenibacillus_A sp900069005 ;-_900069005
a74ea8c06ac4719c892a188c02c91850	GCF_018918005.1	95.9	270	11	0	270	1	270	1551	935	1203	8.791e-127	432	d_Bacteria;p_Bacillota;c_Bacilli;o_Paenibacillales;f_Paenibacillaceae;g_MSJ-34;s_MSJ-34 sp018918005 ;-_018918005
a74ea8c06ac4719c892a188c02c91850	GCF_001373415.1	95.9	270	11	0	270	1	270	1552	935	1203	8.791e-127	432	d_Bacteria;p_Bacillota;c_Bacilli;o_Paenibacillales;f_Paenibacillaceae;g_Paenibacillus;s_Paenibacillus dakarensis ;-_001373415
a74ea8c06ac4719c892a188c02c91850	GCF_009725165.1	95.5	270	12	0	270	1	270	1467	850	1119	1.862e-126	431	d_Bacteria;p_Bacillota;c_Bacilli;o_Paenibacillales;f_Paenibacillaceae;g_Paenibacillus_A;s_Paenibacillus_A woosongensis ;-_009725165
a74ea8c06ac4719c892a188c02c91850	GCF_000237325.1	95.5	270	12	0	270	1	270	1552	935	1204	1.862e-126	431	d_Bacteria;p_Bacillota;c_Bacilli;o_Paenibacillales;f_Paenibacillaceae;g_Paenibacillus;s_Paenibacillus polymyxa_C ;-_000237325
a74ea8c06ac4719c892a188c02c91850	GCF_009870785.1	95.5	270	12	0	270	1	270	1179	911	1179	3.731e-125	428	d_Bacteria;p_Bacillota;c_Bacilli;o_Paenibacillales;f_Paenibacillaceae;g_Paenibacillus;s_Paenibacillus sp009870785 ;-_009870785
a8debcccb8902632fde9afe2c64c5c42	GCF_000621485.1	97	270	8	0	270	1	270	1213	595	864	5.067e-133	449	d_Bacteria;p_Bacillota_A;c_Clostridia;o_Peptostreptococcales;f_Natronincolaceae;g_Alkaliphilus;s_Alkaliphilus transvaalensis ;-_000621485
a8debcccb8902632fde9afe2c64c5c42	GCF_900188145.1	97	270	8	0	270	1	270	1530	910	1179	5.067e-133	449	d_Bacteria;p_Bacillota_A;c_Clostridia;o_Peptostreptococcales;f_Natronincolaceae;g_Anaerovirgula;s_Anaerovirgula multivorans ;-_900188145
a8debcccb8902632fde9afe2c64c5c42	GCF_001042715.1	96.6	270	9	0	270	1	270	1639	1022	1290	4.683e-130	441	d_Bacteria;p_Bacillota_A;c_Clostridia;o_Peptostreptococcales;f_Natronincolaceae;g_Clostridium_W;s_Clostridium_W aceticum ;-_001042715
a8debcccb8902632fde9afe2c64c5c42	GCF_001854185.1	96.2	270	10	0	270	1	270	1528	910	1178	2.043e-128	437	d_Bacteria;p_Bacillota_A;c_Clostridia;o_Peptostreptococcales;f_Natronincolaceae;g_Clostridium_W;s_Clostridium_W formicaceticum ;-_001854185
a8debcccb8902632fde9afe2c64c5c42	GCF_900141635.1	95.1	270	13	0	270	1	270	1210	594	861	7.407e-124	424	d_Bacteria;p_Bacillota_A;c_Clostridia;o_Peptostreptococcales;f_Peptostreptococcaceae;g_Peptoclostridium;s_Peptoclostridium litorale ;-_900141635
efc455414f047d28270ff3eb2ed22493	GCF_000714815.1	98.8	270	3	0	270	1	270	1523	917	1186	2.376e-141	472	d_Bacteria;p_Bacteroidota;c_Bacteroidia;o_Cytophagales;f_Cyclobacteriaceae;g_Anditalea;s_Anditalea andensis ;-_000714815
efc455414f047d28270ff3eb2ed22493	GCF_018500185.1	95.9	270	11	0	270	1	270	1071	372	641	4.34e-128	436	d_Bacteria;p_Bacteroidota;c_Bacteroidia;o_Cytophagales;f_Cyclobacteriaceae;g_Litoribacter;s_Litoribacter ruber ;-_018500185
efc455414f047d28270ff3eb2ed22493	GCF_030409905.1	95.9	270	11	0	270	1	270	1520	913	1182	4.34e-128	436	d_Bacteria;p_Bacteroidota;c_Bacteroidia;o_Cytophagales;f_Cyclobacteriaceae;g_Echinicola;s_Echinicola jeungdonensis ;-_030409905
efc455414f047d28270ff3eb2ed22493	GCF_003260975.1	95.1	270	13	0	270	1	270	1520	913	1182	7.882e-125	427	d_Bacteria;p_Bacteroidota;c_Bacteroidia;o_Cytophagales;f_Cyclobacteriaceae;g_Echinicola;s_Echinicola strongylocentroti ;-_003260975
18aa20198a69481530238d7d828b9d8c	GCA_015486215.1	95.1	268	13	0	270	3	270	1515	913	1180	1.561e-123	423	d_Bacteria;p_Chloroflexota;c_Anaerolineae;o_Promineifilales;f_Promineifilaceae;g_S016-13;s_S016-13 sp015486215 ;-_015486215
0ccfb01b933780dc5aab503552916f3d	GCF_004300825.1	95.5	270	12	0	270	1	270	1519	903	1172	1.862e-126	431	d_Bacteria;p_Actinomycetota;c_Nitriliruptoria;o_Nitriliruptorales;f_Nitriliruptoraceae;g_Egicoccus;s_Egicoccus halophilus ;-_004300825
0ccfb01b933780dc5aab503552916f3d	GCF_000969705.1	95.1	270	13	0	270	1	270	1518	902	1171	7.882e-125	427	d_Bacteria;p_Actinomycetota;c_Nitriliruptoria;o_Nitriliruptorales;f_Nitriliruptoraceae;g_Nitriliruptor;s_Nitriliruptor alkaliphilus ;-_000969705
4f00c7201a44c74d7173d2fb0c99cdbf	GCF_016925615.1	98.1	270	5	0	270	1	270	1525	906	1175	5.282e-138	463	d_Bacteria;p_Actinomycetota;c_Actinomycetes;o_Mycobacteriales;f_Micromonosporaceae;g_Natronosporangium;s_Natronosporangium hydrolyticum ;-_016925615
5eecd95605e55c44ba3383c3acd8107c	GCF_016908555.1	97.7	270	6	0	270	1	270	1420	803	1072	2.447e-136	458	d_Bacteria;p_Bacillota_A;c_Clostridia;o_Peptostreptococcales;f_Natronincolaceae;g_Alkaliphilus;s_Alkaliphilus hydrothermalis ;-_016908555
5eecd95605e55c44ba3383c3acd8107c	GCF_018919215.1	95.5	270	12	0	270	1	270	1524	905	1174	1.862e-126	431	d_Bacteria;p_Bacillota_A;c_Clostridia;o_Peptostreptococcales;f_Natronincolaceae;g_Alkaliphilus_B;s_Alkaliphilus_B flagellatus ;-_018919215
5eecd95605e55c44ba3383c3acd8107c	GCF_000016985.1	95.5	270	12	0	270	1	270	1525	908	1177	1.862e-126	431	d_Bacteria;p_Bacillota_A;c_Clostridia;o_Peptostreptococcales;f_Natronincolaceae;g_Alkaliphilus_A;s_Alkaliphilus_A metalliredigens ;-_000016985
5eecd95605e55c44ba3383c3acd8107c	GCF_018141165.1	95.5	270	12	0	270	1	270	1624	1005	1274	1.862e-126	431	d_Bacteria;p_Bacillota_A;c_Clostridia;o_Peptostreptococcales;f_Natronincolaceae;g_Alkaliphilus_B;s_Alkaliphilus_B sp018141165 ;-_018141165
be9f6afdfd4e4d7d9500b476f9f4173f	GCF_900094735.1	98.8	270	3	0	270	1	270	1486	866	1135	2.376e-141	472	d_Bacteria;p_Pseudomonadota;c_Alphaproteobacteria;o_Rhizobiales;f_Beijerinckiaceae;g_Saliniramus;s_Saliniramus fredricksonii ;-_900094735
be9f6afdfd4e4d7d9500b476f9f4173f	GCF_016734765.1	96.2	270	10	0	270	1	270	1484	866	1135	9.975e-130	440	d_Bacteria;p_Pseudomonadota;c_Alphaproteobacteria;o_Rhizobiales;f_Beijerinckiaceae;g_Microvirga;s_Microvirga soli ;-_016734765
be9f6afdfd4e4d7d9500b476f9f4173f	GCF_000262405.1	95.5	270	12	0	270	1	270	1484	866	1135	1.862e-126	431	d_Bacteria;p_Pseudomonadota;c_Alphaproteobacteria;o_Rhizobiales;f_Beijerinckiaceae;g_Microvirga;s_Microvirga lotononidis ;-_000262405
be9f6afdfd4e4d7d9500b476f9f4173f	GCF_014640075.1	95.1	270	13	0	270	1	270	1482	864	1133	7.882e-125	427	d_Bacteria;p_Pseudomonadota;c_Alphaproteobacteria;o_Rhizobiales;f_Beijerinckiaceae;g_Camelimonas;s_Camelimonas reniformis ;-_014640075
be9f6afdfd4e4d7d9500b476f9f4173f	GCF_001418005.1	95.1	270	13	0	270	1	270	1484	866	1135	7.882e-125	427	d_Bacteria;p_Pseudomonadota;c_Alphaproteobacteria;o_Rhizobiales;f_Beijerinckiaceae;g_Chelatococcus_A;s_Chelatococcus_A sambhunathii ;-_001418005
be9f6afdfd4e4d7d9500b476f9f4173f	GCF_026343855.1	95.1	270	13	0	270	1	270	1487	867	1136	7.882e-125	427	d_Bacteria;p_Pseudomonadota;c_Alphaproteobacteria;o_Rhizobiales;f_Kaistiaceae;g_Kaistia;s_Kaistia nematophila ;-_026343855
da3ae81074a3a9edb04c8aa88ec64ae5	GCA_020831775.1	99.6	270	1	0	270	1	270	1480	869	1138	1.023e-144	481	d_Bacteria;p_Planctomycetota;c_Phycisphaerae;o_Phycisphaerales;f_UBA1924;g_SLFH01;s_SLFH01 sp020831775 ;-_020831775
da3ae81074a3a9edb04c8aa88ec64ae5	GCA_019636695.1	97.4	271	7	0	270	1	270	1481	869	1139	5.154e-134	452	d_Bacteria;p_Planctomycetota;c_Phycisphaerae;o_Phycisphaerales;f_UBA1924;g_JADLCM01;s_JADLCM01 sp019636695 ;-_019636695
da3ae81074a3a9edb04c8aa88ec64ae5	GCA_028289195.1	96.2	270	10	0	270	1	270	1491	880	1149	9.975e-130	440	d_Bacteria;p_Planctomycetota;c_Phycisphaerae;o_Phycisphaerales;f_UBA1924;g_JANQQR01;s_JANQQR01 sp028289195 ;-_028289195
da3ae81074a3a9edb04c8aa88ec64ae5	GCA_013285505.1	95.5	270	12	0	270	1	270	1487	876	1145	1.862e-126	431	d_Bacteria;p_Planctomycetota;c_Phycisphaerae;o_Phycisphaerales;f_UBA1924;g_PNC22;s_PNC22 sp013285505 ;-_013285505
d707ef41d0dd1cdd30581fced6f57272	GCF_900129635.1	97.4	270	7	0	270	1	270	1511	896	1165	1.12e-134	454	d_Bacteria;p_Planctomycetota;c_Planctomycetia;o_Isosphaerales;f_Isosphaeraceae;g_Singulisphaera;s_Singulisphaera sp900129635 ;-_900129635
d707ef41d0dd1cdd30581fced6f57272	GCF_000242455.2	97.4	270	7	0	270	1	270	1511	896	1165	1.12e-134	454	d_Bacteria;p_Planctomycetota;c_Planctomycetia;o_Isosphaerales;f_Isosphaeraceae;g_Singulisphaera;s_Singulisphaera acidiphila ;-_000242455
4a1b2f259edd9bdfe95301272ae2ed37	GCA_027494165.1	96.6	270	9	0	270	1	270	1518	902	1171	2.263e-131	445	d_Bacteria;p_Actinomycetota;c_Acidimicrobiia;o_IMCC26256;f_JAOSJM01;g_JAOSJM01;s_JAOSJM01 sp027494165 ;-_027494165
4a1b2f259edd9bdfe95301272ae2ed37	GCA_003155135.1	95.1	270	13	0	270	1	270	1527	912	1181	7.882e-125	427	d_Bacteria;p_Actinomycetota;c_Acidimicrobiia;o_Acidimicrobiales;f_RAAP-2;g_Bog-515;s_Bog-515 sp003155135 ;-_003155135
26d69c713bb8930cd38b19baf730faf6	GCF_007827045.1	98.1	270	5	0	270	1	270	1500	884	1153	5.282e-138	463	d_Bacteria;p_Actinomycetota;c_Actinomycetes;o_Streptosporangiales;f_Streptosporangiaceae;g_Trebonia;s_Trebonia kvetii ;-_007827045
dceb81b92eb690911eb0b1e2228fc877	GCF_000315235.1	95.1	270	13	0	270	3	270	1300	688	957	3.063e-122	420	d_Bacteria;p_Bacillota;c_Bacilli;o_Paenibacillales;f_Paenibacillaceae;g_Paenibacillus_B;s_Paenibacillus_B popilliae ;-_000315235
dceb81b92eb690911eb0b1e2228fc877	GCF_026794045.1	95.1	270	13	0	270	3	270	1549	937	1206	3.063e-122	420	d_Bacteria;p_Bacillota;c_Bacilli;o_Paenibacillales;f_Paenibacillaceae;g_Paenibacillus_B;s_Paenibacillus_B apiarius ;-_026794045
dceb81b92eb690911eb0b1e2228fc877	GCF_021654795.1	95.1	270	13	0	270	3	270	1550	938	1207	3.063e-122	420	d_Bacteria;p_Bacillota;c_Bacilli;o_Paenibacillales;f_Paenibacillaceae;g_Paenibacillus_B;s_Paenibacillus_B sp900539405 ;-_021654795
dceb81b92eb690911eb0b1e2228fc877	GCF_003591545.1	95.1	270	13	0	270	3	270	1551	939	1208	3.063e-122	420	d_Bacteria;p_Bacillota;c_Bacilli;o_Paenibacillales;f_Paenibacillaceae;g_Paenibacillus_B;s_Paenibacillus_B thiaminolyticus_A ;-_003591545
a76102966325c9b3d55e589fe8fa3cd0	GCA_913060655.1	95.9	270	11	0	270	1	270	1518	904	1173	4.34e-128	436	d_Bacteria;p_Actinomycetota;c_Nitriliruptoria;o_Nitriliruptorales;f_Nitriliruptoraceae;g_CSBr16-57R1;s_CSBr16-57R1 sp913060655 ;-_913060655
a76102966325c9b3d55e589fe8fa3cd0	GCA_018401275.1	95.9	270	11	0	270	1	270	1520	904	1173	4.34e-128	436	d_Bacteria;p_Actinomycetota;c_Nitriliruptoria;o_Nitriliruptorales;f_Nitriliruptoraceae;g_CSBr16-57R1;s_CSBr16-57R1 sp018401275 ;-_018401275
a76102966325c9b3d55e589fe8fa3cd0	GCF_000969705.1	95.5	270	12	0	270	1	270	1518	902	1171	1.862e-126	431	d_Bacteria;p_Actinomycetota;c_Nitriliruptoria;o_Nitriliruptorales;f_Nitriliruptoraceae;g_Nitriliruptor;s_Nitriliruptor alkaliphilus ;-_000969705
3f8d7d62579088932bdcf4d63ff32615	GCF_030811455.1	98.8	272	3	0	270	1	270	1521	894	1165	1.097e-141	473	d_Bacteria;p_Actinomycetota;c_Actinomycetes;o_Streptosporangiales;f_Streptosporangiaceae;g_Streptosporangium;s_Streptosporangium lutulentum ;-_030811455
3f8d7d62579088932bdcf4d63ff32615	GCF_900188345.1	97.7	272	6	0	270	1	270	1522	895	1166	5.22e-135	455	d_Bacteria;p_Actinomycetota;c_Actinomycetes;o_Streptosporangiales;f_Streptosporangiaceae;g_Streptosporangium;s_Streptosporangium subroseum ;-_900188345
3f8d7d62579088932bdcf4d63ff32615	GCF_900113865.1	97.4	272	7	0	270	1	270	1317	688	959	2.366e-133	450	d_Bacteria;p_Actinomycetota;c_Actinomycetes;o_Streptosporangiales;f_Streptosporangiaceae;g_Streptosporangium;s_Streptosporangium canum ;-_900113865
3f8d7d62579088932bdcf4d63ff32615	GCF_000024865.1	97.4	272	7	0	270	1	270	1523	895	1166	2.366e-133	450	d_Bacteria;p_Actinomycetota;c_Actinomycetes;o_Streptosporangiales;f_Streptosporangiaceae;g_Streptosporangium;s_Streptosporangium roseum ;-_000024865
3f8d7d62579088932bdcf4d63ff32615	GCF_014203795.1	97	270	8	0	270	1	270	1520	895	1164	5.067e-133	449	d_Bacteria;p_Actinomycetota;c_Actinomycetes;o_Streptosporangiales;f_Streptosporangiaceae;g_Streptosporangium;s_Streptosporangium album ;-_014203795
3f8d7d62579088932bdcf4d63ff32615	GCF_015711605.1	96.6	272	9	0	270	1	270	1519	894	1165	4.683e-130	441	d_Bacteria;p_Actinomycetota;c_Actinomycetes;o_Streptosporangiales;f_Streptosporangiaceae;g_Planomonospora_A;s_Planomonospora_A sp015711605 ;-_015711605
3f8d7d62579088932bdcf4d63ff32615	GCF_016863175.1	96.2	270	10	0	270	1	270	1319	696	965	9.975e-130	440	d_Bacteria;p_Actinomycetota;c_Actinomycetes;o_Streptosporangiales;f_Streptosporangiaceae;g_Planobispora;s_Planobispora siamensis ;-_016863175
3f8d7d62579088932bdcf4d63ff32615	GCF_016863195.1	96.6	270	9	0	270	1	270	1320	696	965	2.124e-129	440	d_Bacteria;p_Actinomycetota;c_Actinomycetes;o_Streptosporangiales;f_Streptosporangiaceae;g_Planobispora;s_Planobispora takensis ;-_016863195
3f8d7d62579088932bdcf4d63ff32615	GCF_030811595.1	96.3	273	10	0	270	1	270	1521	895	1167	2.124e-129	440	d_Bacteria;p_Actinomycetota;c_Actinomycetes;o_Streptosporangiales;f_Streptosporangiaceae;g_Streptosporangium;s_Streptosporangium brasiliense ;-_030811595
3f8d7d62579088932bdcf4d63ff32615	GCA_022213955.1	95.5	272	12	0	270	1	270	1523	895	1166	3.731e-125	428	d_Bacteria;p_Actinomycetota;c_Actinomycetes;o_Streptosporangiales;f_Streptosporangiaceae;g_JAKNTW01;s_JAKNTW01 sp022213955 ;-_022213955
3f8d7d62579088932bdcf4d63ff32615	GCF_002149035.1	95.5	272	12	0	270	1	270	1524	895	1166	3.731e-125	428	d_Bacteria;p_Actinomycetota;c_Actinomycetes;o_Streptosporangiales;f_Streptosporangiaceae;g_Streptosporangium;s_Streptosporangium minutum ;-_002149035
3f8d7d62579088932bdcf4d63ff32615	GCF_001570545.1	95.1	270	13	0	270	1	270	1517	894	1163	7.882e-125	427	d_Bacteria;p_Actinomycetota;c_Actinomycetes;o_Streptosporangiales;f_Streptosporangiaceae;g_Herbidospora;s_Herbidospora mongoliensis ;-_001570545
3f8d7d62579088932bdcf4d63ff32615	GCF_014203605.1	95.2	272	13	0	270	1	270	1520	895	1166	1.561e-123	423	d_Bacteria;p_Actinomycetota;c_Actinomycetes;o_Streptosporangiales;f_Streptosporangiaceae;g_Planomonospora_A;s_Planomonospora_A venezuelensis ;-_014203605
10f4539bd3372f3c6698844019242ba4	GCA_028705255.1	95.9	270	11	0	270	1	270	1468	850	1119	4.34e-128	436	d_Bacteria;p_Bacteroidota;c_Bacteroidia;o_Bacteroidales;f_Dysgonomonadaceae;g_Proteiniphilum;s_Proteiniphilum sp002411515 ;-_028705255
aa800de5a0511c1f75d095ee066f2fee	GCA_902810735.1	95.5	270	12	0	270	1	270	1558	935	1204	1.862e-126	431	d_Bacteria;p_Verrucomicrobiota;c_Verrucomicrobiae;o_Chthoniobacterales;f_UBA10450;g_CADDYX01;s_CADDYX01 sp902810735 ;-_902810735
aa800de5a0511c1f75d095ee066f2fee	GCA_902805675.1	95.5	270	12	0	270	1	270	1558	935	1204	1.862e-126	431	d_Bacteria;p_Verrucomicrobiota;c_Verrucomicrobiae;o_Chthoniobacterales;f_UBA10450;g_JACCTI01;s_JACCTI01 sp902805675 ;-_902805675
aa800de5a0511c1f75d095ee066f2fee	GCA_025980625.1	95.1	270	13	0	270	1	270	1565	937	1206	7.882e-125	427	d_Bacteria;p_Verrucomicrobiota;c_Verrucomicrobiae;o_Chthoniobacterales;f_UBA10450;g_JAICXG01;s_JAICXG01 sp025980625 ;-_025980625
f76b80a064d2c29c7e03835ce774f4b2	GCF_000385335.1	98.5	270	4	0	270	1	270	1484	866	1135	1.127e-139	467	d_Bacteria;p_Pseudomonadota;c_Alphaproteobacteria;o_Rhizobiales;f_Beijerinckiaceae;g_Methyloferula;s_Methyloferula stellata ;-_000385335
f76b80a064d2c29c7e03835ce774f4b2	GCF_016124105.1	97.4	270	7	0	270	1	270	1483	865	1134	1.12e-134	454	d_Bacteria;p_Pseudomonadota;c_Alphaproteobacteria;o_Rhizobiales;f_Rhizobiaceae;g_Aquamicrobium_A;s_Aquamicrobium_A zhengzhouense ;-_016124105
f76b80a064d2c29c7e03835ce774f4b2	GCF_900102135.1	97.4	270	7	0	270	1	270	1484	866	1135	1.12e-134	454	d_Bacteria;p_Pseudomonadota;c_Alphaproteobacteria;o_Rhizobiales;f_Beijerinckiaceae;g_Microvirga;s_Microvirga guangxiensis ;-_900102135
f76b80a064d2c29c7e03835ce774f4b2	GCF_000746085.1	97.4	270	7	0	270	1	270	1484	866	1135	1.12e-134	454	d_Bacteria;p_Pseudomonadota;c_Alphaproteobacteria;o_Rhizobiales;f_Beijerinckiaceae;g_Methylocella;s_Methylocella aurea ;-_000746085
f76b80a064d2c29c7e03835ce774f4b2	GCF_901905185.1	97.4	270	7	0	270	1	270	1484	866	1135	1.12e-134	454	d_Bacteria;p_Pseudomonadota;c_Alphaproteobacteria;o_Rhizobiales;f_Beijerinckiaceae;g_Methylocella;s_Methylocella tundrae ;-_901905185
f76b80a064d2c29c7e03835ce774f4b2	GCF_020532555.1	97.4	270	7	0	270	1	270	1484	866	1135	1.12e-134	454	d_Bacteria;p_Pseudomonadota;c_Alphaproteobacteria;o_Rhizobiales;f_Beijerinckiaceae;g_Microvirga;s_Microvirga lenta ;-_020532555
f76b80a064d2c29c7e03835ce774f4b2	GCF_014640075.1	97	270	8	0	270	1	270	1482	864	1133	5.067e-133	449	d_Bacteria;p_Pseudomonadota;c_Alphaproteobacteria;o_Rhizobiales;f_Beijerinckiaceae;g_Camelimonas;s_Camelimonas reniformis ;-_014640075
f76b80a064d2c29c7e03835ce774f4b2	GCF_000745425.1	97	270	8	0	270	1	270	1484	866	1135	5.067e-133	449	d_Bacteria;p_Pseudomonadota;c_Alphaproteobacteria;o_Rhizobiales;f_Beijerinckiaceae;g_Beijerinckia;s_Beijerinckia mobilis ;-_000745425
f76b80a064d2c29c7e03835ce774f4b2	GCF_014201415.1	97	270	8	0	270	1	270	1484	866	1135	5.067e-133	449	d_Bacteria;p_Pseudomonadota;c_Alphaproteobacteria;o_Rhizobiales;f_Beijerinckiaceae;g_Chelatococcus_A;s_Chelatococcus_A composti ;-_014201415
f76b80a064d2c29c7e03835ce774f4b2	GCF_002891535.1	97	270	8	0	270	1	270	1484	866	1135	5.067e-133	449	d_Bacteria;p_Pseudomonadota;c_Alphaproteobacteria;o_Rhizobiales;f_Beijerinckiaceae;g_Methylocella;s_Methylocella silvestris_A ;-_002891535
f76b80a064d2c29c7e03835ce774f4b2	GCF_000021745.1	97	270	8	0	270	1	270	1484	866	1135	5.067e-133	449	d_Bacteria;p_Pseudomonadota;c_Alphaproteobacteria;o_Rhizobiales;f_Beijerinckiaceae;g_Methylocella;s_Methylocella silvestris ;-_000021745
f76b80a064d2c29c7e03835ce774f4b2	GCA_019635755.1	96.6	270	9	0	270	1	270	1483	863	1132	2.263e-131	445	d_Bacteria;p_Pseudomonadota;c_Alphaproteobacteria;o_Rhizobiales;f_Rhizobiaceae;g_OAS926;s_OAS926 sp019635755 ;-_019635755
f76b80a064d2c29c7e03835ce774f4b2	GCF_016811235.1	96.6	270	9	0	270	1	270	1484	866	1135	2.263e-131	445	d_Bacteria;p_Pseudomonadota;c_Alphaproteobacteria;o_Rhizobiales;f_Beijerinckiaceae;g_Microvirga;s_Microvirga arabica ;-_016811235
f76b80a064d2c29c7e03835ce774f4b2	GCF_001418005.1	96.6	270	9	0	270	1	270	1484	866	1135	2.263e-131	445	d_Bacteria;p_Pseudomonadota;c_Alphaproteobacteria;o_Rhizobiales;f_Beijerinckiaceae;g_Chelatococcus_A;s_Chelatococcus_A sambhunathii ;-_001418005
f76b80a064d2c29c7e03835ce774f4b2	GCF_000019845.1	96.6	270	9	0	270	1	270	1484	866	1135	2.263e-131	445	d_Bacteria;p_Pseudomonadota;c_Alphaproteobacteria;o_Rhizobiales;f_Beijerinckiaceae;g_Beijerinckia;s_Beijerinckia indica ;-_000019845
f76b80a064d2c29c7e03835ce774f4b2	GCA_930633525.1	96.6	270	9	0	270	1	270	1486	866	1135	2.263e-131	445	d_Bacteria;p_Pseudomonadota;c_Alphaproteobacteria;o_Rhizobiales;f_Beijerinckiaceae;g_Chelatococcus;s_Chelatococcus sp930633525 ;-_930633525
f76b80a064d2c29c7e03835ce774f4b2	GCF_003201475.1	96.6	270	9	0	270	1	270	1486	866	1135	2.263e-131	445	d_Bacteria;p_Pseudomonadota;c_Alphaproteobacteria;o_Rhizobiales;f_Beijerinckiaceae;g_Chelatococcus;s_Chelatococcus asaccharovorans ;-_003201475
f76b80a064d2c29c7e03835ce774f4b2	GCF_018398335.1	96.6	270	9	0	270	1	270	1486	866	1135	2.263e-131	445	d_Bacteria;p_Pseudomonadota;c_Alphaproteobacteria;o_Rhizobiales;f_Beijerinckiaceae;g_Chelatococcus;s_Chelatococcus sp018398335 ;-_018398335
f76b80a064d2c29c7e03835ce774f4b2	GCF_026343855.1	96.6	270	9	0	270	1	270	1487	867	1136	2.263e-131	445	d_Bacteria;p_Pseudomonadota;c_Alphaproteobacteria;o_Rhizobiales;f_Kaistiaceae;g_Kaistia;s_Kaistia nematophila ;-_026343855
f76b80a064d2c29c7e03835ce774f4b2	GCF_026344005.1	96.6	270	9	0	270	1	270	1489	867	1136	2.263e-131	445	d_Bacteria;p_Pseudomonadota;c_Alphaproteobacteria;o_Rhizobiales;f_Kaistiaceae;g_Kaistia;s_Kaistia terrae ;-_026344005
03a807a929ddb59724c463e8ae2166e9	GCA_945862125.1	99.6	270	1	0	270	1	270	1486	868	1137	1.023e-144	481	d_Bacteria;p_Pseudomonadota;c_Alphaproteobacteria;o_Reyranellales;f_Reyranellaceae;g_Reyranella;s_Reyranella massiliensis_A ;-_945862125
03a807a929ddb59724c463e8ae2166e9	GCF_900167455.1	99.6	270	1	0	270	1	270	1486	868	1137	1.023e-144	481	d_Bacteria;p_Pseudomonadota;c_Alphaproteobacteria;o_Reyranellales;f_Reyranellaceae;g_Reyranella;s_Reyranella aerosaccus ;-_900167455
03a807a929ddb59724c463e8ae2166e9	GCF_020880995.1	99.2	270	2	0	270	1	270	1486	868	1137	4.957e-143	476	d_Bacteria;p_Pseudomonadota;c_Alphaproteobacteria;o_Reyranellales;f_Reyranellaceae;g_Reyranella;s_Reyranella aquatilis ;-_020880995
03a807a929ddb59724c463e8ae2166e9	GCA_001557035.1	99.2	270	2	0	270	1	270	1486	868	1137	4.957e-143	476	d_Bacteria;p_Pseudomonadota;c_Alphaproteobacteria;o_Reyranellales;f_Reyranellaceae;g_Reyranella;s_Reyranella sp001557035 ;-_001557035
03a807a929ddb59724c463e8ae2166e9	GCF_019039055.1	99.2	270	2	0	270	1	270	1486	868	1137	4.957e-143	476	d_Bacteria;p_Pseudomonadota;c_Alphaproteobacteria;o_Reyranellales;f_Reyranellaceae;g_Reyranella;s_Reyranella sp019039055 ;-_019039055
03a807a929ddb59724c463e8ae2166e9	GCA_005884705.1	98.1	270	5	0	270	1	270	731	113	382	5.282e-138	463	d_Bacteria;p_Pseudomonadota;c_Alphaproteobacteria;o_Reyranellales;f_Reyranellaceae;g_Reyranella;s_Reyranella sp005884705 ;-_005884705
03a807a929ddb59724c463e8ae2166e9	GCA_947474005.1	97.7	270	6	0	270	1	270	1237	868	1137	2.447e-136	458	d_Bacteria;p_Pseudomonadota;c_Alphaproteobacteria;o_Reyranellales;f_Reyranellaceae;g_Reyranella;s_Reyranella sp947474005 ;-_947474005
03a807a929ddb59724c463e8ae2166e9	GCA_001767945.1	97.7	270	6	0	270	1	270	1335	717	986	2.447e-136	458	d_Bacteria;p_Pseudomonadota;c_Alphaproteobacteria;o_Reyranellales;f_Reyranellaceae;g_Reyranella;s_Reyranella sp001767945 ;-_001767945
03a807a929ddb59724c463e8ae2166e9	GCF_017305915.1	97.7	270	6	0	270	1	270	1486	868	1137	2.447e-136	458	d_Bacteria;p_Pseudomonadota;c_Alphaproteobacteria;o_Reyranellales;f_Reyranellaceae;g_Reyranella;s_Reyranella sp017305915 ;-_017305915
03a807a929ddb59724c463e8ae2166e9	GCA_900110395.1	97.4	270	7	0	270	1	270	1486	868	1137	1.12e-134	454	d_Bacteria;p_Pseudomonadota;c_Alphaproteobacteria;o_Reyranellales;f_Reyranellaceae;g_Reyranella;s_Reyranella sp900110395 ;-_900110395
03a807a929ddb59724c463e8ae2166e9	GCF_000312425.1	97	270	8	0	270	1	270	1486	868	1137	5.067e-133	449	d_Bacteria;p_Pseudomonadota;c_Alphaproteobacteria;o_Reyranellales;f_Reyranellaceae;g_Reyranella;s_Reyranella massiliensis ;-_000312425
03a807a929ddb59724c463e8ae2166e9	GCA_025808875.1	97	270	8	0	270	1	270	1486	868	1137	5.067e-133	449	d_Bacteria;p_Pseudomonadota;c_Alphaproteobacteria;o_Reyranellales;f_Reyranellaceae;g_Reyranella;s_Reyranella sp025808875 ;-_025808875
03a807a929ddb59724c463e8ae2166e9	GCA_018240745.1	96.6	270	9	0	270	1	270	1486	868	1137	2.263e-131	445	d_Bacteria;p_Pseudomonadota;c_Alphaproteobacteria;o_Reyranellales;f_Reyranellaceae;g_Reyranella;s_Reyranella sp018240745 ;-_018240745
03a807a929ddb59724c463e8ae2166e9	GCA_019750135.1	96.2	270	10	0	270	1	270	637	19	288	9.975e-130	440	d_Bacteria;p_Pseudomonadota;c_Alphaproteobacteria;o_Reyranellales;f_Reyranellaceae;g_Reyranella;s_Reyranella sp019750135 ;-_019750135
03a807a929ddb59724c463e8ae2166e9	GCF_007992495.1	96.2	270	10	0	270	1	270	1486	868	1137	9.975e-130	440	d_Bacteria;p_Pseudomonadota;c_Alphaproteobacteria;o_Reyranellales;f_Reyranellaceae;g_Reyranella;s_Reyranella soli ;-_007992495
03a807a929ddb59724c463e8ae2166e9	GCA_017883415.1	96.2	270	10	0	270	1	270	1486	868	1137	9.975e-130	440	d_Bacteria;p_Acidobacteriota;c_Terriglobia;o_Bryobacterales;f_Bryobacteraceae;g_JADGNR01;s_JADGNR01 sp017883415 ;-_017883415
03a807a929ddb59724c463e8ae2166e9	GCA_016870115.1	96.2	270	10	0	270	1	270	1488	868	1137	9.975e-130	440	d_Bacteria;p_Pseudomonadota;c_Alphaproteobacteria;o_Reyranellales;f_Reyranellaceae;g_VGCH01;s_VGCH01 sp016870115 ;-_016870115
03a807a929ddb59724c463e8ae2166e9	GCA_016191685.1	96.2	270	10	0	270	1	270	891	553	821	2.043e-128	437	d_Bacteria;p_Pseudomonadota;c_Alphaproteobacteria;o_Reyranellales;f_Reyranellaceae;g_Reyranella;s_Reyranella sp016191685 ;-_016191685
03a807a929ddb59724c463e8ae2166e9	GCA_020160955.1	95.9	270	11	0	270	1	270	1486	868	1137	4.34e-128	436	d_Bacteria;p_Pseudomonadota;c_Alphaproteobacteria;o_Reyranellales;f_Reyranellaceae;g_Reyranella;s_Reyranella sp020160955 ;-_020160955
03a807a929ddb59724c463e8ae2166e9	GCF_030246845.1	95.9	269	11	0	270	1	269	1486	868	1136	1.955e-127	434	d_Bacteria;p_Pseudomonadota;c_Alphaproteobacteria;o_Reyranellales;f_Reyranellaceae;g_Reyranella;s_Reyranella sp030246845 ;-_030246845
ed304cb57a598192622a3813b1b90395	GCF_003100395.1	99.6	270	1	0	270	1	270	1527	916	1185	1.023e-144	481	d_Bacteria;p_Pseudomonadota;c_Gammaproteobacteria;o_Burkholderiales;f_Burkholderiaceae;g_Aquabacterium;s_Aquabacterium olei ;-_003100395
ed304cb57a598192622a3813b1b90395	GCF_006386545.1	99.2	270	2	0	270	1	270	1528	917	1186	4.957e-143	476	d_Bacteria;p_Pseudomonadota;c_Gammaproteobacteria;o_Burkholderiales;f_Burkholderiaceae;g_Pseudorivibacter;s_Pseudorivibacter rhizosphaerae ;-_006386545
ed304cb57a598192622a3813b1b90395	GCF_013817365.1	99.2	270	2	0	270	1	270	1528	917	1186	4.957e-143	476	d_Bacteria;p_Pseudomonadota;c_Gammaproteobacteria;o_Burkholderiales;f_Burkholderiaceae;g_Methylibium;s_Methylibium sp013817365 ;-_013817365
ed304cb57a598192622a3813b1b90395	GCF_017795745.1	98.8	270	3	0	270	1	270	1524	913	1182	2.376e-141	472	d_Bacteria;p_Pseudomonadota;c_Gammaproteobacteria;o_Burkholderiales;f_Burkholderiaceae;g_Piscinibacter;s_Piscinibacter sp017795745 ;-_017795745
ed304cb57a598192622a3813b1b90395	GCF_030345705.1	98.8	270	3	0	270	1	270	1525	914	1183	2.376e-141	472	d_Bacteria;p_Pseudomonadota;c_Gammaproteobacteria;o_Burkholderiales;f_Burkholderiaceae;g_JAUASW01;s_JAUASW01 sp030345705 ;-_030345705
ed304cb57a598192622a3813b1b90395	GCF_003852895.1	98.8	270	3	0	270	1	270	1526	915	1184	2.376e-141	472	d_Bacteria;p_Pseudomonadota;c_Gammaproteobacteria;o_Burkholderiales;f_Burkholderiaceae;g_Albitalea;s_Albitalea terrae ;-_003852895
ed304cb57a598192622a3813b1b90395	GCA_024235895.1	98.8	270	3	0	270	1	270	1526	915	1184	2.376e-141	472	d_Bacteria;p_Pseudomonadota;c_Gammaproteobacteria;o_Burkholderiales;f_Burkholderiaceae;g_Rubrivivax;s_Rubrivivax sp011525985 ;-_024235895
ed304cb57a598192622a3813b1b90395	GCF_016706565.1	98.8	270	3	0	270	1	270	1526	915	1184	2.376e-141	472	d_Bacteria;p_Pseudomonadota;c_Gammaproteobacteria;o_Burkholderiales;f_Burkholderiaceae;g_Piscinibacter;s_Piscinibacter sp016706565 ;-_016706565
ed304cb57a598192622a3813b1b90395	GCF_013817345.1	98.8	270	3	0	270	1	270	1528	917	1186	2.376e-141	472	d_Bacteria;p_Pseudomonadota;c_Gammaproteobacteria;o_Burkholderiales;f_Burkholderiaceae;g_Methylibium;s_Methylibium sp013817345 ;-_013817345
ed304cb57a598192622a3813b1b90395	GCF_016702655.1	98.8	270	3	0	270	1	270	1528	917	1186	2.376e-141	472	d_Bacteria;p_Pseudomonadota;c_Gammaproteobacteria;o_Burkholderiales;f_Burkholderiaceae;g_CAIKUF01;s_CAIKUF01 sp016702655 ;-_016702655
ed304cb57a598192622a3813b1b90395	GCF_016735685.1	98.5	270	4	0	270	1	270	1259	648	917	1.127e-139	467	d_Bacteria;p_Pseudomonadota;c_Gammaproteobacteria;o_Burkholderiales;f_Burkholderiaceae;g_Aquariibacter;s_Aquariibacter lacus ;-_016735685
ed304cb57a598192622a3813b1b90395	GCF_004016515.1	98.5	270	4	0	270	1	270	1526	915	1184	1.127e-139	467	d_Bacteria;p_Pseudomonadota;c_Gammaproteobacteria;o_Burkholderiales;f_Burkholderiaceae;g_Rubrivivax;s_Rubrivivax albus ;-_004016515
ed304cb57a598192622a3813b1b90395	GCF_014145335.1	98.5	270	4	0	270	1	270	1526	915	1184	1.127e-139	467	d_Bacteria;p_Pseudomonadota;c_Gammaproteobacteria;o_Burkholderiales;f_Burkholderiaceae;g_Aquariibacter;s_Aquariibacter albus ;-_014145335
ed304cb57a598192622a3813b1b90395	GCF_002930615.1	98.5	270	4	0	270	1	270	1528	917	1186	1.127e-139	467	d_Bacteria;p_Pseudomonadota;c_Gammaproteobacteria;o_Burkholderiales;f_Burkholderiaceae;g_Caldimonas;s_Caldimonas caldifontis ;-_002930615
ed304cb57a598192622a3813b1b90395	GCF_002116905.1	98.1	270	5	0	270	1	270	1528	917	1186	5.282e-138	463	d_Bacteria;p_Pseudomonadota;c_Gammaproteobacteria;o_Burkholderiales;f_Burkholderiaceae;g_Rhizobacter;s_Rhizobacter gummiphilus ;-_002116905
ed304cb57a598192622a3813b1b90395	GCA_021799355.1	97.7	270	6	0	270	1	270	1525	914	1183	2.447e-136	458	d_Bacteria;p_Pseudomonadota;c_Gammaproteobacteria;o_Burkholderiales;f_Burkholderiaceae;g_Thiomonas;s_Thiomonas sp021799355 ;-_021799355
ed304cb57a598192622a3813b1b90395	GCA_014764065.1	97.4	270	7	0	270	1	270	1525	914	1183	1.12e-134	454	d_Bacteria;p_Campylobacterota;c_Campylobacteria;o_Campylobacterales;f_Sulfurimonadaceae;g_JACXUG01;s_JACXUG01 sp014764065 ;-_014764065
ed304cb57a598192622a3813b1b90395	GCF_002028405.1	97	270	8	0	270	1	270	1525	914	1183	5.067e-133	449	d_Bacteria;p_Pseudomonadota;c_Gammaproteobacteria;o_Burkholderiales;f_Burkholderiaceae;g_Thiomonas;s_Thiomonas intermedia ;-_002028405
ed304cb57a598192622a3813b1b90395	GCA_018824085.1	97	270	8	0	270	1	270	1526	915	1184	5.067e-133	449	d_Bacteria;p_Pseudomonadota;c_Gammaproteobacteria;o_Burkholderiales;f_Rhodocyclaceae;g_Methyloversatilis;s_Methyloversatilis sp018824085 ;-_018824085
ed304cb57a598192622a3813b1b90395	GCF_029087225.1	97	270	8	0	270	1	270	1526	915	1184	5.067e-133	449	d_Bacteria;p_Pseudomonadota;c_Gammaproteobacteria;o_Burkholderiales;f_Burkholderiaceae;g_Limnobacter;s_Limnobacter sp029087225 ;-_029087225
f0c7ba39f09bf6bfc6da6b70d3a579e4	GCF_000259075.1	98.1	270	5	0	270	1	270	1521	917	1186	5.282e-138	463	d_Bacteria;p_Bacteroidota;c_Bacteroidia;o_Bacteroidales;f_Marinilabiliaceae;g_Marinilabilia;s_Marinilabilia salmonicolor ;-_000259075
f0c7ba39f09bf6bfc6da6b70d3a579e4	GCF_003003035.1	97.7	270	6	0	270	1	270	1519	915	1184	2.447e-136	458	d_Bacteria;p_Bacteroidota;c_Bacteroidia;o_Bacteroidales;f_Marinilabiliaceae;g_Marinilabilia;s_Marinilabilia salmonicolor_A ;-_003003035
f0c7ba39f09bf6bfc6da6b70d3a579e4	GCF_000250735.1	95.9	270	11	0	270	1	270	1523	919	1188	4.34e-128	436	d_Bacteria;p_Bacteroidota;c_Bacteroidia;o_Bacteroidales;f_Marinilabiliaceae;g_Anaerophaga;s_Anaerophaga thermohalophila_A ;-_000250735
f0c7ba39f09bf6bfc6da6b70d3a579e4	GCF_000974365.1	95.1	270	13	0	270	1	270	1515	911	1180	7.882e-125	427	d_Bacteria;p_Bacteroidota;c_Bacteroidia;o_Bacteroidales;f_Marinilabiliaceae;g_Geofilum;s_Geofilum rubicundum ;-_000974365
d475aafb15a2343f5756237646c50a96	GCA_023488435.1	98.5	270	4	0	270	1	270	1514	901	1170	1.127e-139	467	d_Bacteria;p_Actinomycetota;c_Coriobacteriia;o_Anaerosomatales;f_UBA912;g_UBA912;s_UBA912 sp023488435 ;-_023488435
d475aafb15a2343f5756237646c50a96	GCA_016841065.1	98.1	270	5	0	270	1	270	1208	593	862	5.282e-138	463	d_Bacteria;p_Actinomycetota;c_Coriobacteriia;o_Anaerosomatales;f_JAENZW01;g_JAENZW01;s_JAENZW01 sp016841065 ;-_016841065
d475aafb15a2343f5756237646c50a96	GCA_022839745.1	98.1	270	5	0	270	1	270	1510	897	1166	5.282e-138	463	d_Bacteria;p_Actinomycetota;c_Coriobacteriia;o_Anaerosomatales;f_Anaerosomataceae;g_Anaerosoma;s_Anaerosoma sp022839745 ;-_022839745
d475aafb15a2343f5756237646c50a96	GCA_009773565.1	98.1	270	5	0	270	1	270	1510	897	1166	5.282e-138	463	d_Bacteria;p_Actinomycetota;c_Coriobacteriia;o_Anaerosomatales;f_Anaerosomataceae;g_WSXY01;s_WSXY01 sp009773565 ;-_009773565
d475aafb15a2343f5756237646c50a96	GCA_015351705.1	97.7	270	6	0	270	1	270	1513	900	1169	2.447e-136	458	d_Bacteria;p_Actinomycetota;c_Coriobacteriia;o_Anaerosomatales;f_Anaerosomataceae;g_JADIIM01;s_JADIIM01 sp015351705 ;-_015351705
d475aafb15a2343f5756237646c50a96	GCF_023161965.1	97.4	270	7	0	270	1	270	1510	897	1166	1.12e-134	454	d_Bacteria;p_Actinomycetota;c_Coriobacteriia;o_Anaerosomatales;f_Anaerosomataceae;g_Anaerosoma;s_Anaerosoma tenue ;-_023161965
d475aafb15a2343f5756237646c50a96	GCA_030651765.1	97.4	270	7	0	270	1	270	1514	901	1170	1.12e-134	454	d_Bacteria;p_Actinomycetota;c_Coriobacteriia;o_Anaerosomatales;f_Anaerosomataceae;g_UBA2272;s_UBA2272 sp030651765 ;-_030651765
d475aafb15a2343f5756237646c50a96	GCA_019429145.1	97	270	8	0	270	1	270	1513	900	1169	5.067e-133	449	d_Bacteria;p_Actinomycetota;c_Coriobacteriia;o_Anaerosomatales;f_SLCP01;g_SKKZ01;s_SKKZ01 sp019429145 ;-_019429145
d475aafb15a2343f5756237646c50a96	GCA_030019445.1	96.2	270	10	0	270	1	270	1511	898	1167	9.975e-130	440	d_Bacteria;p_Actinomycetota;c_Coriobacteriia;o_Anaerosomatales;f_Anaerosomataceae;g_JASEEU01;s_JASEEU01 sp030019445 ;-_030019445
d475aafb15a2343f5756237646c50a96	GCF_023371205.1	95.9	270	11	0	270	1	270	1508	896	1164	8.791e-127	432	d_Bacteria;p_Actinomycetota;c_Coriobacteriia;o_Anaerosomatales;f_Anaerosomataceae;g_Parvivirga;s_Parvivirga hydrogeniphila ;-_023371205
d475aafb15a2343f5756237646c50a96	GCA_002841355.1	95.5	270	12	0	270	1	270	1384	772	1040	3.731e-125	428	d_Bacteria;p_Actinomycetota;c_Coriobacteriia;o_Anaerosomatales;f_Anaerosomataceae;g_UBA2286;s_UBA2286 sp002841355 ;-_002841355
d475aafb15a2343f5756237646c50a96	GCA_004348925.1	95.5	270	12	0	270	1	270	1507	895	1163	3.731e-125	428	d_Bacteria;p_Actinomycetota;c_Coriobacteriia;o_Anaerosomatales;f_Anaerosomataceae;g_UBA2286;s_UBA2286 sp004348925 ;-_004348925
d475aafb15a2343f5756237646c50a96	GCA_001950395.1	95.5	270	12	0	270	1	270	1508	896	1164	3.731e-125	428	d_Bacteria;p_Actinomycetota;c_Coriobacteriia;o_Anaerosomatales;f_Anaerosomataceae;g_Parvivirga;s_Parvivirga sp001950395 ;-_001950395
d475aafb15a2343f5756237646c50a96	GCF_900240215.1	95.1	270	13	0	270	1	270	1506	894	1162	1.561e-123	423	d_Bacteria;p_Actinomycetota;c_Coriobacteriia;o_Coriobacteriales;f_Eggerthellaceae;g_Raoultibacter;s_Raoultibacter timonensis ;-_900240215
59411309dcf31188064190344c39ceb6	GCF_000400365.1	100	270	0	0	270	1	270	755	140	409	2.089e-146	485	d_Bacteria;p_Pseudomonadota;c_Gammaproteobacteria;o_Enterobacterales;f_Vibrionaceae;g_Vibrio;s_Vibrio jasicida ;-_000400365
59411309dcf31188064190344c39ceb6	GCF_001591105.1	100	270	0	0	270	1	270	868	253	522	2.089e-146	485	d_Bacteria;p_Pseudomonadota;c_Gammaproteobacteria;o_Enterobacterales;f_Vibrionaceae;g_Vibrio;s_Vibrio nereis ;-_001591105
59411309dcf31188064190344c39ceb6	GCF_013114545.1	100	270	0	0	270	1	270	1064	449	718	2.089e-146	485	d_Bacteria;p_Pseudomonadota;c_Gammaproteobacteria;o_Enterobacterales;f_Vibrionaceae;g_Vibrio;s_Vibrio sp013114545 ;-_013114545
59411309dcf31188064190344c39ceb6	GCF_029223195.1	100	270	0	0	270	1	270	1095	714	983	2.089e-146	485	d_Bacteria;p_Pseudomonadota;c_Gammaproteobacteria;o_Enterobacterales;f_Vibrionaceae;g_Vibrio;s_Vibrio sp029223195 ;-_029223195
59411309dcf31188064190344c39ceb6	GCA_001048675.1	100	270	0	0	270	1	270	1098	483	752	2.089e-146	485	d_Bacteria;p_Pseudomonadota;c_Gammaproteobacteria;o_Enterobacterales;f_Vibrionaceae;g_Vibrio;s_Vibrio diabolicus ;-_001048675
59411309dcf31188064190344c39ceb6	GCF_003415655.1	100	270	0	0	270	1	270	1445	830	1099	2.089e-146	485	d_Bacteria;p_Pseudomonadota;c_Gammaproteobacteria;o_Enterobacterales;f_Vibrionaceae;g_Vibrio;s_Vibrio maerlii ;-_003415655
59411309dcf31188064190344c39ceb6	GCF_021728395.1	100	270	0	0	270	1	270	1445	830	1099	2.089e-146	485	d_Bacteria;p_Pseudomonadota;c_Gammaproteobacteria;o_Enterobacterales;f_Vibrionaceae;g_Vibrio;s_Vibrio sp018223135 ;-_021728395
59411309dcf31188064190344c39ceb6	GCF_009811315.1	100	270	0	0	270	1	270	1445	830	1099	2.089e-146	485	d_Bacteria;p_Pseudomonadota;c_Gammaproteobacteria;o_Enterobacterales;f_Vibrionaceae;g_Vibrio;s_Vibrio atypicus ;-_009811315
59411309dcf31188064190344c39ceb6	GCF_002218005.2	100	270	0	0	270	1	270	1538	923	1192	2.089e-146	485	d_Bacteria;p_Pseudomonadota;c_Gammaproteobacteria;o_Enterobacterales;f_Vibrionaceae;g_Vibrio;s_Vibrio algivorus ;-_002218005
59411309dcf31188064190344c39ceb6	GCF_021726515.1	100	270	0	0	270	1	270	1539	924	1193	2.089e-146	485	d_Bacteria;p_Pseudomonadota;c_Gammaproteobacteria;o_Enterobacterales;f_Vibrionaceae;g_Vibrio;s_Vibrio sp021726515 ;-_021726515
59411309dcf31188064190344c39ceb6	GCF_002218045.2	100	270	0	0	270	1	270	1539	924	1193	2.089e-146	485	d_Bacteria;p_Pseudomonadota;c_Gammaproteobacteria;o_Enterobacterales;f_Vibrionaceae;g_Vibrio;s_Vibrio rumoiensis ;-_002218045
59411309dcf31188064190344c39ceb6	GCA_000830475.1	100	270	0	0	270	1	270	1545	931	1200	2.089e-146	485	d_Bacteria;p_Pseudomonadota;c_Gammaproteobacteria;o_Enterobacterales;f_Vibrionaceae;g_Vibrio;s_Vibrio ishigakensis_A ;-_000830475
59411309dcf31188064190344c39ceb6	GCF_000830505.1	100	270	0	0	270	1	270	1547	932	1201	2.089e-146	485	d_Bacteria;p_Pseudomonadota;c_Gammaproteobacteria;o_Enterobacterales;f_Vibrionaceae;g_Vibrio;s_Vibrio mytili ;-_000830505
59411309dcf31188064190344c39ceb6	GCF_900460535.1	100	270	0	0	270	1	270	1549	934	1203	2.089e-146	485	d_Bacteria;p_Pseudomonadota;c_Gammaproteobacteria;o_Enterobacterales;f_Vibrionaceae;g_Vibrio;s_Vibrio parahaemolyticus ;-_900460535
59411309dcf31188064190344c39ceb6	GCF_000354175.2	100	270	0	0	270	1	270	1549	934	1203	2.089e-146	485	d_Bacteria;p_Pseudomonadota;c_Gammaproteobacteria;o_Enterobacterales;f_Vibrionaceae;g_Vibrio;s_Vibrio alginolyticus ;-_000354175
59411309dcf31188064190344c39ceb6	GCF_000817815.1	100	270	0	0	270	1	270	1549	934	1203	2.089e-146	485	d_Bacteria;p_Pseudomonadota;c_Gammaproteobacteria;o_Enterobacterales;f_Vibrionaceae;g_Vibrio;s_Vibrio owensii ;-_000817815
59411309dcf31188064190344c39ceb6	GCF_007990935.1	100	270	0	0	270	1	270	1549	934	1203	2.089e-146	485	d_Bacteria;p_Pseudomonadota;c_Gammaproteobacteria;o_Enterobacterales;f_Vibrionaceae;g_Vibrio;s_Vibrio sagamiensis ;-_007990935
59411309dcf31188064190344c39ceb6	GCF_026000435.1	100	270	0	0	270	1	270	1549	934	1203	2.089e-146	485	d_Bacteria;p_Pseudomonadota;c_Gammaproteobacteria;o_Enterobacterales;f_Vibrionaceae;g_Vibrio;s_Vibrio sp026000435 ;-_026000435
59411309dcf31188064190344c39ceb6	GCF_000772105.1	100	270	0	0	270	1	270	1549	934	1203	2.089e-146	485	d_Bacteria;p_Pseudomonadota;c_Gammaproteobacteria;o_Enterobacterales;f_Vibrionaceae;g_Vibrio;s_Vibrio tubiashii ;-_000772105
59411309dcf31188064190344c39ceb6	GCF_002906655.1	100	270	0	0	270	1	270	1549	934	1203	2.089e-146	485	d_Bacteria;p_Pseudomonadota;c_Gammaproteobacteria;o_Enterobacterales;f_Vibrionaceae;g_Vibrio;s_Vibrio hyugaensis ;-_002906655
b5a4ec5864c1ecefe79a3cbec1b5862f	GCA_013822345.1	95.1	270	13	0	270	1	270	1386	878	1146	1.561e-123	423	d_Bacteria;p_Planctomycetota;c_Planctomycetia;o_Gemmatales;f_Gemmataceae;g_Gemmata;s_Gemmata sp013822345 ;-_013822345
b5a4ec5864c1ecefe79a3cbec1b5862f	GCA_025055115.1	95.1	270	13	0	270	1	270	1496	880	1147	3.063e-122	420	d_Bacteria;p_Planctomycetota;c_Planctomycetia;o_Gemmatales;f_Gemmataceae;g_Gemmata;s_Gemmata sp025055115 ;-_025055115
6bd135d6e35f9362d40965dbcb608f84	GCA_022711435.1	96.2	270	10	0	270	1	270	1566	941	1210	9.975e-130	440	d_Bacteria;p_Verrucomicrobiota;c_Verrucomicrobiae;o_Limisphaerales;f_JAGMXM01;g_JAGMXM01;s_JAGMXM01 sp018006935 ;-_022711435
6bd135d6e35f9362d40965dbcb608f84	GCA_022709905.1	95.1	270	13	0	270	1	270	1566	941	1210	7.882e-125	427	d_Bacteria;p_Verrucomicrobiota;c_Verrucomicrobiae;o_Limisphaerales;f_JAKLHY01;g_JAKLHY01;s_JAKLHY01 sp022709905 ;-_022709905
ab0381d00b922b9717f5a0b56ae654ff	GCA_013817065.1	95.9	270	11	0	270	1	270	1554	938	1207	4.34e-128	436	d_Bacteria;p_Acidobacteriota;c_Vicinamibacteria;o_Vicinamibacterales;f_2-12-FULL-66-21;g_JACDCA01;s_JACDCA01 sp013817065 ;-_013817065
e120d536fcbbfebb9e2d39889693096a	GCF_000513095.1	99.2	270	2	0	270	1	270	1330	714	983	4.957e-143	476	d_Bacteria;p_Bacillota;c_Bacilli;o_Bacillales_H;f_Bacillaceae_D;g_Halalkalibacter;s_Halalkalibacter wakoensis ;-_000513095
e120d536fcbbfebb9e2d39889693096a	GCF_001866005.1	99.2	270	2	0	270	1	270	1347	731	1000	4.957e-143	476	d_Bacteria;p_Bacillota;c_Bacilli;o_Bacillales_H;f_Anaerobacillaceae;g_Anaerobacillus;s_Anaerobacillus alkalilacustris ;-_001866005
e120d536fcbbfebb9e2d39889693096a	GCF_001866055.1	99.2	270	2	0	270	1	270	2768	1600	1869	4.957e-143	476	d_Bacteria;p_Bacillota;c_Bacilli;o_Bacillales_H;f_Anaerobacillaceae;g_Anaerobacillus;s_Anaerobacillus alkalidiazotrophicus ;-_001866055
e120d536fcbbfebb9e2d39889693096a	GCF_002109385.1	98.8	270	3	0	270	1	270	1555	937	1206	2.376e-141	472	d_Bacteria;p_Bacillota;c_Bacilli;o_Bacillales_H;f_Bacillaceae_D;g_Halalkalibacter;s_Halalkalibacter krulwichiae ;-_002109385
e120d536fcbbfebb9e2d39889693096a	GCF_002156385.1	98.8	270	3	0	270	1	270	2113	935	1204	2.376e-141	472	d_Bacteria;p_Bacillota;c_Bacilli;o_Bacillales_H;f_Bacillaceae_D;g_Halalkalibacter_A;s_Halalkalibacter_A urbisdiaboli ;-_002156385
e120d536fcbbfebb9e2d39889693096a	GCF_003369575.1	98.5	270	4	0	270	1	270	1191	670	939	1.127e-139	467	d_Bacteria;p_Bacillota;c_Bacilli;o_Bacillales_D;f_Amphibacillaceae;g_Oceanobacillus;s_Oceanobacillus arenosus ;-_003369575
e120d536fcbbfebb9e2d39889693096a	GCF_001310635.1	98.5	270	4	0	270	1	270	1550	934	1203	1.127e-139	467	d_Bacteria;p_Bacillota;c_Bacilli;o_Bacillales_H;f_Bacillaceae_D;g_Halalkalibacter;s_Halalkalibacter sp001310635 ;-_001310635
e120d536fcbbfebb9e2d39889693096a	GCF_003352005.1	98.5	270	4	0	270	1	270	1567	948	1217	1.127e-139	467	d_Bacteria;p_Bacillota;c_Bacilli;o_Bacillales_D;f_Amphibacillaceae;g_Oceanobacillus;s_Oceanobacillus zhaokaii ;-_003352005
e120d536fcbbfebb9e2d39889693096a	GCF_020037475.1	98.1	270	5	0	270	1	270	1276	530	799	5.282e-138	463	d_Bacteria;p_Bacillota;c_Bacilli;o_Bacillales;f_Bacillaceae_I;g_Sutcliffiella_A;s_Sutcliffiella_A deserti ;-_020037475
e120d536fcbbfebb9e2d39889693096a	GCF_003369565.1	98.1	270	5	0	270	1	270	1457	841	1110	5.282e-138	463	d_Bacteria;p_Bacillota;c_Bacilli;o_Bacillales_D;f_Amphibacillaceae;g_Oceanobacillus;s_Oceanobacillus chungangensis ;-_003369565
e120d536fcbbfebb9e2d39889693096a	GCF_001183985.1	98.1	270	5	0	270	1	270	1595	987	1256	5.282e-138	463	d_Bacteria;p_Bacillota;c_Bacilli;o_Bacillales_B;f_DSM-1321;g_Peribacillus;s_Peribacillus loiseleuriae ;-_001183985
e120d536fcbbfebb9e2d39889693096a	GCA_001510645.1	98.1	270	5	0	270	1	270	1648	1032	1301	5.282e-138	463	d_Bacteria;p_Bacillota;c_Bacilli;o_Bacillales_B;f_DSM-1321;g_Peribacillus;s_Peribacillus sp001510645 ;-_001510645
e120d536fcbbfebb9e2d39889693096a	GCF_030813365.1	98.1	268	5	0	270	3	270	1270	939	1206	1.137e-136	459	d_Bacteria;p_Bacillota;c_Bacilli;o_Bacillales_B;f_DSM-23947;g_Oikeobacillus;s_Oikeobacillus pervagus ;-_030813365
e120d536fcbbfebb9e2d39889693096a	GCF_022900255.1	97.7	270	6	0	270	1	270	1545	929	1198	2.447e-136	458	d_Bacteria;p_Bacillota;c_Bacilli;o_Bacillales_B;f_Bacillaceae_C;g_Lederbergia_A;s_Lederbergia_A wuyishanensis ;-_022900255
e120d536fcbbfebb9e2d39889693096a	GCF_018343525.1	97.7	270	6	0	270	1	270	1696	1078	1347	2.447e-136	458	d_Bacteria;p_Bacillota;c_Bacilli;o_Bacillales_B;f_Bacillaceae_C;g_Lederbergia_B;s_Lederbergia_B citrea ;-_018343525
e120d536fcbbfebb9e2d39889693096a	GCF_001659985.1	97.7	268	6	0	270	3	270	1500	951	1218	5.22e-135	455	d_Bacteria;p_Bacillota;c_Bacilli;o_Bacillales_D;f_Amphibacillaceae;g_Oceanobacillus;s_Oceanobacillus sp001659985 ;-_001659985
e120d536fcbbfebb9e2d39889693096a	GCF_016785185.1	97.4	270	7	0	270	1	270	1200	709	978	1.12e-134	454	d_Bacteria;p_Bacillota;c_Bacilli;o_Bacillales_B;f_Bacillaceae_C;g_Heyndrickxia;s_Heyndrickxia sporothermodurans ;-_016785185
e120d536fcbbfebb9e2d39889693096a	GCF_022427965.1	97.4	270	7	0	270	1	270	1456	840	1109	1.12e-134	454	d_Bacteria;p_Bacillota;c_Bacilli;o_Bacillales;f_Bacillaceae_L;g_Ferdinandcohnia;s_Ferdinandcohnia sp022427965 ;-_022427965
e120d536fcbbfebb9e2d39889693096a	GCF_000311725.1	97.4	270	7	0	270	1	270	1458	933	1202	1.12e-134	454	d_Bacteria;p_Bacillota;c_Bacilli;o_Bacillales_B;f_DSM-18226;g_Robertmurraya;s_Robertmurraya massiliosenegalensis ;-_000311725
e120d536fcbbfebb9e2d39889693096a	GCA_018333075.1	97.4	270	7	0	270	1	270	1463	847	1116	1.12e-134	454	d_Bacteria;p_Bacillota;c_Bacilli;o_Bacillales_B;f_Bacillaceae_C;g_Heyndrickxia;s_Heyndrickxia sporothermodurans_A ;-_018333075
53480a554bd2bc700ea5a8b6aff7f179	GCF_000315795.1	95.5	270	12	0	270	1	270	1480	865	1133	3.731e-125	428	d_Bacteria;p_Pseudomonadota;c_Alphaproteobacteria;o_Rhodospirillales;f_Rhodospirillaceae;g_Caenispirillum;s_Caenispirillum salinarum ;-_000315795
53480a554bd2bc700ea5a8b6aff7f179	GCA_030845175.1	95.1	270	13	0	270	1	270	1494	878	1146	1.561e-123	423	d_Bacteria;p_Pseudomonadota;c_Alphaproteobacteria;o_Rhizobiales;f_Cohaesibacteraceae;g_G030845175;s_G030845175 sp030845175 ;-_030845175
c767fa00b849460916a208c19fec3e49	GCA_030446775.1	97	270	8	0	270	1	270	1513	900	1169	5.067e-133	449	d_Bacteria;p_Actinomycetota;c_Nitriliruptoria;o_Euzebyales;f_Egibacteraceae;g_JAUJMQ01;s_JAUJMQ01 sp030446775 ;-_030446775
c767fa00b849460916a208c19fec3e49	GCA_030446745.1	96.2	270	10	0	270	1	270	1517	901	1170	9.975e-130	440	d_Bacteria;p_Actinomycetota;c_Nitriliruptoria;o_Euzebyales;f_Egibacteraceae;g_JAUJMS01;s_JAUJMS01 sp030446745 ;-_030446745
9e7aee1fad4839a8120a316c068a7957	GCA_913060655.1	95.9	270	11	0	270	1	270	1518	904	1173	4.34e-128	436	d_Bacteria;p_Actinomycetota;c_Nitriliruptoria;o_Nitriliruptorales;f_Nitriliruptoraceae;g_CSBr16-57R1;s_CSBr16-57R1 sp913060655 ;-_913060655
9e7aee1fad4839a8120a316c068a7957	GCA_018401275.1	95.1	270	13	0	270	1	270	1520	904	1173	7.882e-125	427	d_Bacteria;p_Actinomycetota;c_Nitriliruptoria;o_Nitriliruptorales;f_Nitriliruptoraceae;g_CSBr16-57R1;s_CSBr16-57R1 sp018401275 ;-_018401275
f39f5b2fd7fc8656c8cfe66359a71adb	GCA_001438145.1	96.6	270	9	0	270	1	270	1248	922	1191	2.263e-131	445	d_Bacteria;p_Pseudomonadota;c_Gammaproteobacteria;o_Pseudomonadales;f_Pseudohongiellaceae;g_UBA9145;s_UBA9145 sp001438145 ;-_001438145
f39f5b2fd7fc8656c8cfe66359a71adb	GCA_943842505.1	96.6	270	9	0	270	1	270	1535	922	1191	2.263e-131	445	d_Bacteria;p_Pseudomonadota;c_Gammaproteobacteria;o_Pseudomonadales;f_Pseudohongiellaceae;g_UBA9145;s_UBA9145 sp943842505 ;-_943842505
f39f5b2fd7fc8656c8cfe66359a71adb	GCF_001642735.1	96.2	270	10	0	270	1	270	1535	922	1191	9.975e-130	440	d_Bacteria;p_Pseudomonadota;c_Gammaproteobacteria;o_Pseudomonadales;f_Pseudohongiellaceae;g_Pseudohongiella;s_Pseudohongiella nitratireducens ;-_001642735
f39f5b2fd7fc8656c8cfe66359a71adb	GCA_949372635.1	95.5	270	12	0	270	1	270	1535	922	1191	1.862e-126	431	d_Bacteria;p_Pseudomonadota;c_Gammaproteobacteria;o_Pseudomonadales;f_Pseudohongiellaceae;g_UBA9145;s_UBA9145 sp949372635 ;-_949372635
f39f5b2fd7fc8656c8cfe66359a71adb	GCA_943789485.1	95.5	270	12	0	270	1	270	1535	922	1191	1.862e-126	431	d_Bacteria;p_Pseudomonadota;c_Gammaproteobacteria;o_Pseudomonadales;f_Pseudohongiellaceae;g_UBA9145;s_UBA9145 sp943789485 ;-_943789485
f39f5b2fd7fc8656c8cfe66359a71adb	GCA_902597095.1	95.1	270	13	0	270	1	270	1525	923	1192	7.882e-125	427	d_Bacteria;p_Pseudomonadota;c_Gammaproteobacteria;o_Pseudomonadales;f_Pseudohongiellaceae;g_UBA9145;s_UBA9145 sp902597095 ;-_902597095
f39f5b2fd7fc8656c8cfe66359a71adb	GCF_900156675.1	95.1	270	13	0	270	1	270	1529	916	1185	7.882e-125	427	d_Bacteria;p_Pseudomonadota;c_Gammaproteobacteria;o_Pseudomonadales;f_DSM-6294;g_Oleibacter;s_Oleibacter maritimus ;-_900156675
f39f5b2fd7fc8656c8cfe66359a71adb	GCF_021729085.1	95.1	270	13	0	270	1	270	1533	922	1191	7.882e-125	427	d_Bacteria;p_Pseudomonadota;c_Gammaproteobacteria;o_Pseudomonadales;f_Pseudohongiellaceae;g_Pseudohongiella;s_Pseudohongiella sp021729085 ;-_021729085
f39f5b2fd7fc8656c8cfe66359a71adb	GCF_001444425.1	95.1	270	13	0	270	1	270	1533	922	1191	7.882e-125	427	d_Bacteria;p_Pseudomonadota;c_Gammaproteobacteria;o_Pseudomonadales;f_Pseudohongiellaceae;g_Pseudohongiella;s_Pseudohongiella spirulinae ;-_001444425
f39f5b2fd7fc8656c8cfe66359a71adb	GCA_902537815.1	95.1	270	13	0	270	1	270	1534	923	1192	7.882e-125	427	d_Bacteria;p_Pseudomonadota;c_Gammaproteobacteria;o_Pseudomonadales;f_Pseudohongiellaceae;g_UBA9145;s_UBA9145 sp902537815 ;-_902537815
f39f5b2fd7fc8656c8cfe66359a71adb	GCF_020320395.1	95.1	270	13	0	270	1	270	1535	922	1191	7.882e-125	427	d_Bacteria;p_Pseudomonadota;c_Gammaproteobacteria;o_Pseudomonadales;f_DSM-6294;g_Venatoribacter;s_Venatoribacter marinus ;-_020320395
f39f5b2fd7fc8656c8cfe66359a71adb	GCF_002237535.1	95.1	270	13	0	270	1	270	1535	922	1191	7.882e-125	427	d_Bacteria;p_Pseudomonadota;c_Gammaproteobacteria;o_Pseudomonadales;f_DSM-6294;g_Bacterioplanes;s_Bacterioplanes sanyensis_A ;-_002237535
35992d16400e964299cc612ec3cb6eb4	GCF_000292245.2	100	270	0	0	270	1	270	1348	732	1001	2.089e-146	485	d_Bacteria;p_Bacillota;c_Bacilli;o_Bacillales_H;f_Bacillaceae_D;g_Alkalihalobacillus;s_Alkalihalobacillus alcalophilus ;-_000292245
35992d16400e964299cc612ec3cb6eb4	GCF_000787375.1	100	270	0	0	270	1	270	1551	935	1204	2.089e-146	485	d_Bacteria;p_Bacillota;c_Bacilli;o_Bacillales_H;f_Bacillaceae_D;g_Halalkalibacter;s_Halalkalibacter okhensis ;-_000787375
35992d16400e964299cc612ec3cb6eb4	GCF_001865995.1	99.6	270	1	0	270	1	270	1315	716	985	1.023e-144	481	d_Bacteria;p_Bacillota;c_Bacilli;o_Bacillales_H;f_Anaerobacillaceae;g_Anaerobacillus;s_Anaerobacillus arseniciselenatis ;-_001865995
35992d16400e964299cc612ec3cb6eb4	GCF_028610675.1	99.6	270	1	0	270	1	270	1549	933	1202	1.023e-144	481	d_Bacteria;p_Bacillota;c_Bacilli;o_Bacillales_H;f_Bacillaceae_D;g_Alkalihalobacillus;s_Alkalihalobacillus pseudalcaliphilus ;-_028610675
35992d16400e964299cc612ec3cb6eb4	GCF_029094545.1	99.6	270	1	0	270	1	270	1550	934	1203	1.023e-144	481	d_Bacteria;p_Bacillota;c_Bacilli;o_Bacillales_H;f_Bacillaceae_D;g_Alkalihalophilus;s_Alkalihalophilus pseudofirmus ;-_029094545
35992d16400e964299cc612ec3cb6eb4	GCF_000513115.1	99.6	270	1	0	270	1	270	1550	934	1203	1.023e-144	481	d_Bacteria;p_Bacillota;c_Bacilli;o_Bacillales_H;f_Bacillaceae_D;g_Halalkalibacter;s_Halalkalibacter hemicellulosilyticus ;-_000513115
35992d16400e964299cc612ec3cb6eb4	GCF_023555415.1	99.2	270	2	0	270	1	270	1228	713	982	4.957e-143	476	d_Bacteria;p_Bacillota;c_Bacilli;o_Bacillales_H;f_Bacillaceae_D;g_Halalkalibacter;s_Halalkalibacter alkaliphilus ;-_023555415
35992d16400e964299cc612ec3cb6eb4	GCA_017052515.1	99.2	270	2	0	270	1	270	1461	843	1112	4.957e-143	476	d_Bacteria;p_Bacillota;c_Bacilli;o_Bacillales_G;f_Fictibacillaceae;g_Fictibacillus;s_Fictibacillus nanhaiensis_B ;-_017052515
35992d16400e964299cc612ec3cb6eb4	GCF_005503015.1	99.2	270	2	0	270	1	270	1548	930	1199	4.957e-143	476	d_Bacteria;p_Bacillota;c_Bacilli;o_Bacillales_G;f_Fictibacillaceae;g_Fictibacillus;s_Fictibacillus sp005503015 ;-_005503015
35992d16400e964299cc612ec3cb6eb4	GCA_016401345.1	99.2	270	2	0	270	1	270	1548	930	1199	4.957e-143	476	d_Bacteria;p_Bacillota;c_Bacilli;o_Bacillales_G;f_Fictibacillaceae;g_Fictibacillus;s_Fictibacillus nanhaiensis_A ;-_016401345
35992d16400e964299cc612ec3cb6eb4	GCF_007673525.1	99.2	270	2	0	270	1	270	1548	930	1199	4.957e-143	476	d_Bacteria;p_Bacillota;c_Bacilli;o_Bacillales_G;f_Fictibacillaceae;g_Fictibacillus;s_Fictibacillus phosphorivorans_C ;-_007673525
35992d16400e964299cc612ec3cb6eb4	GCF_001629705.1	99.2	270	2	0	270	1	270	1549	931	1200	4.957e-143	476	d_Bacteria;p_Bacillota;c_Bacilli;o_Bacillales_G;f_Fictibacillaceae;g_Fictibacillus;s_Fictibacillus phosphorivorans_A ;-_001629705
35992d16400e964299cc612ec3cb6eb4	GCF_001274935.1	99.2	270	2	0	270	1	270	1549	933	1202	4.957e-143	476	d_Bacteria;p_Bacillota;c_Bacilli;o_Bacillales;f_Bacillaceae_H;g_Bacillus_AG;s_Bacillus_AG koreensis ;-_001274935
35992d16400e964299cc612ec3cb6eb4	GCF_001590785.1	99.2	270	2	0	270	1	270	1549	933	1202	4.957e-143	476	d_Bacteria;p_Bacillota;c_Bacilli;o_Bacillales_H;f_Bacillaceae_D;g_Alkalihalobacillus;s_Alkalihalobacillus trypoxylicola ;-_001590785
35992d16400e964299cc612ec3cb6eb4	GCF_022646885.1	99.2	270	2	0	270	1	270	1549	933	1202	4.957e-143	476	d_Bacteria;p_Bacillota;c_Bacilli;o_Bacillales;f_Bacillaceae_H;g_Bacillus_AG;s_Bacillus_AG koreensis_A ;-_022646885
35992d16400e964299cc612ec3cb6eb4	GCF_030348825.1	99.2	270	2	0	270	1	270	1549	931	1200	4.957e-143	476	d_Bacteria;p_Bacillota;c_Bacilli;o_Bacillales_G;f_Fictibacillaceae;g_Fictibacillus;s_Fictibacillus sp030348825 ;-_030348825
35992d16400e964299cc612ec3cb6eb4	GCF_007830185.1	98.8	270	3	0	270	1	270	812	196	465	2.376e-141	472	d_Bacteria;p_Bacillota;c_Bacilli;o_Bacillales_H;f_Bacillaceae_D;g_Halalkalibacter;s_Halalkalibacter nanhaiisediminis ;-_007830185
35992d16400e964299cc612ec3cb6eb4	GCF_014836645.1	98.8	270	3	0	270	1	270	1550	932	1201	2.376e-141	472	d_Bacteria;p_Bacillota;c_Bacilli;o_Bacillales_G;f_Fictibacillaceae;g_Fictibacillus;s_Fictibacillus norfolkensis ;-_014836645
35992d16400e964299cc612ec3cb6eb4	GCF_002019795.1	98.8	270	3	0	270	1	270	1553	934	1203	2.376e-141	472	d_Bacteria;p_Bacillota;c_Bacilli;o_Bacillales_H;f_Bacillaceae_F;g_Bacillus_AO;s_Bacillus_AO alkalicellulosilyticus ;-_002019795
35992d16400e964299cc612ec3cb6eb4	GCF_004116265.1	98.5	270	4	0	270	1	270	894	278	547	1.127e-139	467	d_Bacteria;p_Bacillota;c_Bacilli;o_Bacillales_H;f_Anaerobacillaceae;g_Anaerobacillus;s_Anaerobacillus alkaliphilus ;-_004116265
eb947a39cde9942de2a6935ece9af08e	GCF_021462415.1	98.8	270	3	0	270	1	270	1532	918	1187	2.376e-141	472	d_Bacteria;p_Bacteroidota;c_Rhodothermia;o_Balneolales;f_Balneolaceae;g_Rhodohalobacter;s_Rhodohalobacter sp021462415 ;-_021462415
eb947a39cde9942de2a6935ece9af08e	GCF_003390325.1	98.1	270	5	0	270	1	270	1522	921	1190	5.282e-138	463	d_Bacteria;p_Bacteroidota;c_Rhodothermia;o_Balneolales;f_Balneolaceae;g_SW132;s_SW132 sp003390325 ;-_003390325
eb947a39cde9942de2a6935ece9af08e	GCF_002834295.1	98.1	270	5	0	270	1	270	1532	918	1187	5.282e-138	463	d_Bacteria;p_Bacteroidota;c_Rhodothermia;o_Balneolales;f_Balneolaceae;g_Rhodohalobacter;s_Rhodohalobacter barkolensis ;-_002834295
eb947a39cde9942de2a6935ece9af08e	GCF_022012475.1	98.1	270	5	0	270	1	270	1541	918	1187	5.282e-138	463	d_Bacteria;p_Bacteroidota;c_Rhodothermia;o_Balneolales;f_Balneolaceae;g_Rhodohalobacter;s_Rhodohalobacter sulfatireducens ;-_022012475
8943b37395f1a052f15e896f6291feaa	GCA_001045525.1	98.8	270	3	0	270	1	270	1564	942	1211	2.376e-141	472	d_Bacteria;p_Fibrobacterota;c_Chitinivibrionia;o_Chitinivibrionales;f_Chitinispirillaceae;g_Chitinispirillum;s_Chitinispirillum alkaliphilum ;-_001045525
8943b37395f1a052f15e896f6291feaa	GCA_029688955.1	97.4	270	7	0	270	1	270	1562	940	1209	1.12e-134	454	d_Bacteria;p_Fibrobacterota;c_Chitinivibrionia;o_Chitinivibrionales;f_Chitinispirillaceae;g_JARUKZ01;s_JARUKZ01 sp029688955 ;-_029688955
5dc659262f9812309fb3725006c7b6c4	GCF_002872475.1	98.8	270	3	0	270	1	270	1542	926	1195	2.376e-141	472	d_Bacteria;p_Pseudomonadota;c_Gammaproteobacteria;o_Burkholderiales;f_Rhodocyclaceae;g_Pseudazoarcus;s_Pseudazoarcus pumilus ;-_002872475
5dc659262f9812309fb3725006c7b6c4	GCA_024235595.1	97	270	8	0	270	1	270	1533	919	1188	5.067e-133	449	d_Bacteria;p_Pseudomonadota;c_Gammaproteobacteria;o_Burkholderiales;f_Rhodocyclaceae;g_Cognatazoarcus;s_Cognatazoarcus sp024235595 ;-_024235595
5dc659262f9812309fb3725006c7b6c4	GCF_009800965.1	97	270	8	0	270	1	270	1533	919	1188	5.067e-133	449	d_Bacteria;p_Pseudomonadota;c_Gammaproteobacteria;o_Burkholderiales;f_Rhodocyclaceae;g_Cognatazoarcus;s_Cognatazoarcus halotolerans ;-_009800965
5dc659262f9812309fb3725006c7b6c4	GCF_017894385.1	96.3	270	10	0	270	1	270	1533	919	1188	4.519e-129	439	d_Bacteria;p_Pseudomonadota;c_Gammaproteobacteria;o_Burkholderiales;f_Rhodocyclaceae;g_Aromatoleum;s_Aromatoleum petrolei ;-_017894385
5dc659262f9812309fb3725006c7b6c4	GCF_003628555.1	95.9	270	11	0	270	1	270	1533	919	1188	4.34e-128	436	d_Bacteria;p_Pseudomonadota;c_Gammaproteobacteria;o_Burkholderiales;f_Rhodocyclaceae;g_Aromatoleum;s_Aromatoleum sp003628555 ;-_003628555
5dc659262f9812309fb3725006c7b6c4	GCF_018524365.1	95.9	270	11	0	270	1	270	1535	921	1190	4.34e-128	436	d_Bacteria;p_Pseudomonadota;c_Gammaproteobacteria;o_Burkholderiales;f_Rhodocyclaceae;g_Nitrogeniibacter;s_Nitrogeniibacter sp018524365 ;-_018524365
5dc659262f9812309fb3725006c7b6c4	GCF_004801295.1	95.9	270	11	0	270	1	270	1535	921	1190	4.34e-128	436	d_Bacteria;p_Pseudomonadota;c_Gammaproteobacteria;o_Burkholderiales;f_Rhodocyclaceae;g_Pseudothauera;s_Pseudothauera nasutitermitis ;-_004801295
5dc659262f9812309fb3725006c7b6c4	GCA_024235635.1	95.9	270	11	0	270	1	270	1535	921	1190	4.34e-128	436	d_Bacteria;p_Pseudomonadota;c_Gammaproteobacteria;o_Burkholderiales;f_Rhodocyclaceae;g_Cognatazoarcus;s_Cognatazoarcus sp024235635 ;-_024235635
5dc659262f9812309fb3725006c7b6c4	GCF_900156155.1	95.9	270	11	0	270	1	270	1533	919	1188	1.955e-127	434	d_Bacteria;p_Pseudomonadota;c_Gammaproteobacteria;o_Burkholderiales;f_Rhodocyclaceae;g_Aromatoleum;s_Aromatoleum tolulyticum ;-_900156155
5dc659262f9812309fb3725006c7b6c4	GCA_014822185.1	95.9	270	11	0	270	1	270	1533	919	1188	1.955e-127	434	d_Bacteria;p_Pseudomonadota;c_Gammaproteobacteria;o_Burkholderiales;f_Rhodocyclaceae;g_Aromatoleum;s_Aromatoleum sp014822185 ;-_014822185
5dc659262f9812309fb3725006c7b6c4	GCF_012910805.1	95.9	270	11	0	270	1	270	1533	919	1188	1.955e-127	434	d_Bacteria;p_Pseudomonadota;c_Gammaproteobacteria;o_Burkholderiales;f_Rhodocyclaceae;g_Aromatoleum;s_Aromatoleum evansii ;-_012910805
5dc659262f9812309fb3725006c7b6c4	GCF_018122735.1	95.5	270	12	0	270	1	270	1533	919	1188	1.862e-126	431	d_Bacteria;p_Pseudomonadota;c_Gammaproteobacteria;o_Burkholderiales;f_Rhodocyclaceae;g_Parazoarcus;s_Parazoarcus sp018122735 ;-_018122735
5dc659262f9812309fb3725006c7b6c4	GCF_000025965.1	95.5	270	12	0	270	1	270	1535	919	1188	1.862e-126	431	d_Bacteria;p_Pseudomonadota;c_Gammaproteobacteria;o_Burkholderiales;f_Rhodocyclaceae;g_Aromatoleum;s_Aromatoleum aromaticum ;-_000025965
5dc659262f9812309fb3725006c7b6c4	GCF_003111665.1	95.5	270	12	0	270	1	270	1535	921	1190	1.862e-126	431	d_Bacteria;p_Pseudomonadota;c_Gammaproteobacteria;o_Burkholderiales;f_Rhodocyclaceae;g_Parazoarcus;s_Parazoarcus communis_B ;-_003111665
5dc659262f9812309fb3725006c7b6c4	GCF_003111645.1	95.5	270	12	0	270	1	270	1535	921	1190	1.862e-126	431	d_Bacteria;p_Pseudomonadota;c_Gammaproteobacteria;o_Burkholderiales;f_Rhodocyclaceae;g_Parazoarcus;s_Parazoarcus communis_A ;-_003111645
5dc659262f9812309fb3725006c7b6c4	GCF_012910705.2	95.5	270	12	0	270	1	270	1535	919	1188	1.862e-126	431	d_Bacteria;p_Pseudomonadota;c_Gammaproteobacteria;o_Burkholderiales;f_Rhodocyclaceae;g_Aromatoleum;s_Aromatoleum anaerobium ;-_012910705
5dc659262f9812309fb3725006c7b6c4	GCF_012910785.2	95.5	270	12	0	270	1	270	1535	919	1188	1.862e-126	431	d_Bacteria;p_Pseudomonadota;c_Gammaproteobacteria;o_Burkholderiales;f_Rhodocyclaceae;g_Aromatoleum;s_Aromatoleum buckelii ;-_012910785
5dc659262f9812309fb3725006c7b6c4	GCA_024235675.1	95.5	270	12	0	270	1	270	1535	921	1190	1.862e-126	431	d_Bacteria;p_Pseudomonadota;c_Gammaproteobacteria;o_Burkholderiales;f_Rhodocyclaceae;g_Nitrogeniibacter;s_Nitrogeniibacter sp024235675 ;-_024235675
5dc659262f9812309fb3725006c7b6c4	GCF_012911005.2	95.5	270	12	0	270	1	270	1533	919	1188	8.345e-126	430	d_Bacteria;p_Pseudomonadota;c_Gammaproteobacteria;o_Burkholderiales;f_Rhodocyclaceae;g_Aromatoleum;s_Aromatoleum toluolicum ;-_012911005
5dc659262f9812309fb3725006c7b6c4	GCF_001190925.1	95.5	270	12	0	270	1	270	1533	919	1188	8.345e-126	430	d_Bacteria;p_Pseudomonadota;c_Gammaproteobacteria;o_Burkholderiales;f_Rhodocyclaceae;g_Aromatoleum;s_Aromatoleum sp001190925 ;-_001190925
daded2cda9be1b8cdafa744a6e9276a6	GCA_029859085.1	97.7	270	6	0	270	1	270	1530	915	1184	2.447e-136	458	d_Bacteria;p_Pseudomonadota;c_Gammaproteobacteria;o_Pseudomonadales;f_Halieaceae;g_Halioglobus;s_Halioglobus sp029859085 ;-_029859085
daded2cda9be1b8cdafa744a6e9276a6	GCF_023702635.1	97.4	270	7	0	270	1	270	1530	915	1184	1.12e-134	454	d_Bacteria;p_Pseudomonadota;c_Gammaproteobacteria;o_Pseudomonadales;f_Spongiibacteraceae;g_Spongiibacter_A;s_Spongiibacter_A taiwanensis ;-_023702635
daded2cda9be1b8cdafa744a6e9276a6	GCF_002868715.1	97.4	270	7	0	270	1	270	1530	915	1184	1.12e-134	454	d_Bacteria;p_Pseudomonadota;c_Gammaproteobacteria;o_Pseudomonadales;f_Halieaceae;g_Kineobactrum;s_Kineobactrum sediminis ;-_002868715
daded2cda9be1b8cdafa744a6e9276a6	GCA_003520285.1	97	270	8	0	270	1	270	1607	992	1261	5.067e-133	449	d_Bacteria;p_Pseudomonadota;c_Gammaproteobacteria;o_Pseudomonadales;f_Halieaceae;g_Aequoribacter;s_Aequoribacter sp003520285 ;-_003520285
daded2cda9be1b8cdafa744a6e9276a6	GCF_004340525.1	96.6	270	9	0	270	1	270	1327	713	982	2.263e-131	445	d_Bacteria;p_Pseudomonadota;c_Gammaproteobacteria;o_Pseudomonadales;f_Halieaceae;g_Chromatocurvus;s_Chromatocurvus halotolerans ;-_004340525
daded2cda9be1b8cdafa744a6e9276a6	GCA_030427485.1	96.6	270	9	0	270	1	270	1409	915	1184	2.263e-131	445	d_Bacteria;p_Pseudomonadota;c_Gammaproteobacteria;o_Pseudomonadales;f_Halieaceae;g_Halioglobus;s_Halioglobus sp030427485 ;-_030427485
daded2cda9be1b8cdafa744a6e9276a6	GCA_012103475.1	96.6	270	9	0	270	1	270	1536	921	1190	2.263e-131	445	d_Bacteria;p_Pseudomonadota;c_Gammaproteobacteria;o_UBA4486;f_UBA4486;g_WLWS01;s_WLWS01 sp012103475 ;-_012103475
daded2cda9be1b8cdafa744a6e9276a6	GCF_019931215.1	96.6	270	9	0	270	1	270	1537	922	1191	2.263e-131	445	d_Bacteria;p_Pseudomonadota;c_Gammaproteobacteria;o_Pseudomonadales;f_Alcanivoracaceae;g_Isoalcanivorax;s_Isoalcanivorax limicola ;-_019931215
daded2cda9be1b8cdafa744a6e9276a6	GCA_024642265.1	96.2	270	10	0	270	1	270	1250	915	1184	9.975e-130	440	d_Bacteria;p_Pseudomonadota;c_Gammaproteobacteria;o_Pseudomonadales;f_Halieaceae;g_Halioglobus;s_Halioglobus sp024642265 ;-_024642265
daded2cda9be1b8cdafa744a6e9276a6	GCF_025532125.1	96.2	270	10	0	270	1	270	1491	923	1192	9.975e-130	440	d_Bacteria;p_Pseudomonadota;c_Gammaproteobacteria;o_Pseudomonadales;f_Alcanivoracaceae;g_Alloalcanivorax;s_Alloalcanivorax marinus ;-_025532125
daded2cda9be1b8cdafa744a6e9276a6	GCA_011389995.1	96.2	270	10	0	270	1	270	1496	880	1149	9.975e-130	440	d_Bacteria;p_Pseudomonadota;c_Gammaproteobacteria;o_JAABTG01;f_JAABTG01;g_JAABTG01;s_JAABTG01 sp011389995 ;-_011389995
daded2cda9be1b8cdafa744a6e9276a6	GCF_026153455.1	96.2	270	10	0	270	1	270	1528	915	1184	9.975e-130	440	d_Bacteria;p_Pseudomonadota;c_Gammaproteobacteria;o_Pseudomonadales;f_Cellvibrionaceae;g_Marinimicrobium;s_Marinimicrobium sp026153455 ;-_026153455
daded2cda9be1b8cdafa744a6e9276a6	GCF_003762925.1	96.2	270	10	0	270	1	270	1528	915	1184	9.975e-130	440	d_Bacteria;p_Pseudomonadota;c_Gammaproteobacteria;o_Pseudomonadales;f_Cellvibrionaceae;g_Marinimicrobium;s_Marinimicrobium koreense ;-_003762925
daded2cda9be1b8cdafa744a6e9276a6	GCA_024234815.1	96.2	270	10	0	270	1	270	1530	915	1184	9.975e-130	440	d_Bacteria;p_Pseudomonadota;c_Gammaproteobacteria;o_Pseudomonadales;f_Halieaceae;g_Halioglobus;s_Halioglobus sp024234815 ;-_024234815
daded2cda9be1b8cdafa744a6e9276a6	GCF_030649675.1	96.2	270	10	0	270	1	270	1530	915	1184	9.975e-130	440	d_Bacteria;p_Pseudomonadota;c_Gammaproteobacteria;o_Pseudomonadales;f_Halieaceae;g_Haliea;s_Haliea sp030649675 ;-_030649675
daded2cda9be1b8cdafa744a6e9276a6	GCF_005938655.1	96.2	270	10	0	270	1	270	1536	923	1192	9.975e-130	440	d_Bacteria;p_Pseudomonadota;c_Gammaproteobacteria;o_Pseudomonadales;f_Alcanivoracaceae;g_Alloalcanivorax;s_Alloalcanivorax gelatiniphagus ;-_005938655
daded2cda9be1b8cdafa744a6e9276a6	GCF_004343155.1	95.9	270	11	0	270	1	270	1525	910	1179	4.34e-128	436	d_Bacteria;p_Pseudomonadota;c_Gammaproteobacteria;o_Chromatiales;f_Chromatiaceae;g_Marichromatium;s_Marichromatium gracile ;-_004343155
daded2cda9be1b8cdafa744a6e9276a6	GCA_016704305.1	95.9	270	11	0	270	1	270	1526	914	1183	4.34e-128	436	d_Bacteria;p_Pseudomonadota;c_Gammaproteobacteria;o_Pseudomonadales;f_Halieaceae;g_Halioglobus;s_Halioglobus sp016704305 ;-_016704305
daded2cda9be1b8cdafa744a6e9276a6	GCF_002007605.1	95.9	270	11	0	270	1	270	1530	915	1184	4.34e-128	436	d_Bacteria;p_Pseudomonadota;c_Gammaproteobacteria;o_Pseudomonadales;f_Cellvibrionaceae;g_Cellvibrio;s_Cellvibrio sp002007605 ;-_002007605
daded2cda9be1b8cdafa744a6e9276a6	GCF_000766945.1	95.9	270	11	0	270	1	270	1530	915	1184	4.34e-128	436	d_Bacteria;p_Pseudomonadota;c_Gammaproteobacteria;o_Pseudomonadales;f_Cellvibrionaceae;g_Cellvibrio;s_Cellvibrio mixtus_A ;-_000766945
8ee1f783ec09482bf812e307805000be	GCF_000934545.1	97.7	270	6	0	270	1	270	1565	929	1198	2.447e-136	458	d_Bacteria;p_Pseudomonadota;c_Gammaproteobacteria;o_Burkholderiales;f_Rhodocyclaceae;g_Rugosibacter;s_Rugosibacter aromaticivorans ;-_000934545
8ee1f783ec09482bf812e307805000be	GCA_016235025.1	97.4	270	7	0	270	1	270	1451	930	1199	1.12e-134	454	d_Bacteria;p_Pseudomonadota;c_Gammaproteobacteria;o_Burkholderiales;f_Rhodocyclaceae;g_Rugosibacter;s_Rugosibacter sp016235025 ;-_016235025
8ee1f783ec09482bf812e307805000be	GCF_000527175.1	96.6	270	9	0	270	1	270	1533	917	1186	2.263e-131	445	d_Bacteria;p_Pseudomonadota;c_Gammaproteobacteria;o_Burkholderiales;f_Chromobacteriaceae;g_Pseudogulbenkiania;s_Pseudogulbenkiania sp000527175 ;-_000527175
8ee1f783ec09482bf812e307805000be	GCA_016709335.1	96.6	270	9	0	270	1	270	1537	920	1189	2.263e-131	445	d_Bacteria;p_Pseudomonadota;c_Gammaproteobacteria;o_Burkholderiales;f_Rhodocyclaceae;g_Propionivibrio;s_Propionivibrio dominans ;-_016709335
8ee1f783ec09482bf812e307805000be	GCA_907163075.1	96.2	270	10	0	270	1	270	1535	919	1188	9.975e-130	440	d_Bacteria;p_Pseudomonadota;c_Gammaproteobacteria;o_Burkholderiales;f_Rhodocyclaceae;g_Propionivibrio;s_Propionivibrio sp907163075 ;-_907163075
8ee1f783ec09482bf812e307805000be	GCA_016713625.1	96.2	270	10	0	270	1	270	1536	920	1189	9.975e-130	440	d_Bacteria;p_Pseudomonadota;c_Gammaproteobacteria;o_Burkholderiales;f_Rhodocyclaceae;g_Accumulibacter;s_Accumulibacter affinis ;-_016713625
8ee1f783ec09482bf812e307805000be	GCA_018828385.1	95.9	270	11	0	270	1	270	1535	919	1188	4.34e-128	436	d_Bacteria;p_Pseudomonadota;c_Gammaproteobacteria;o_Burkholderiales;f_Rhodocyclaceae;g_Azonexus;s_Azonexus sp018828385 ;-_018828385
8ee1f783ec09482bf812e307805000be	GCF_020510565.1	95.9	270	11	0	270	1	270	1535	919	1188	4.34e-128	436	d_Bacteria;p_Pseudomonadota;c_Gammaproteobacteria;o_Burkholderiales;f_Rhodocyclaceae;g_Azonexus;s_Azonexus limneticus_B ;-_020510565
8ee1f783ec09482bf812e307805000be	GCA_000585075.1	95.9	270	11	0	270	1	270	1535	919	1188	4.34e-128	436	d_Bacteria;p_Pseudomonadota;c_Gammaproteobacteria;o_Burkholderiales;f_Rhodocyclaceae;g_Accumulibacter;s_Accumulibacter sp000585075 ;-_000585075
8ee1f783ec09482bf812e307805000be	GCF_900089955.1	95.9	270	11	0	270	1	270	1535	919	1188	4.34e-128	436	d_Bacteria;p_Pseudomonadota;c_Gammaproteobacteria;o_Burkholderiales;f_Rhodocyclaceae;g_Accumulibacter;s_Accumulibacter aalborgensis ;-_900089955
8ee1f783ec09482bf812e307805000be	GCF_907163085.1	95.9	270	11	0	270	1	270	1535	919	1188	4.34e-128	436	d_Bacteria;p_Pseudomonadota;c_Gammaproteobacteria;o_Burkholderiales;f_Rhodocyclaceae;g_Accumulibacter;s_Accumulibacter sp907163085 ;-_907163085
8ee1f783ec09482bf812e307805000be	GCA_027310965.1	95.5	270	12	0	270	1	270	999	710	979	1.862e-126	431	d_Bacteria;p_Patescibacteria;c_Paceibacteria;o_UBA6257;f_2-01-FULL-56-20;g_CAIWCR01;s_CAIWCR01 sp027310965 ;-_027310965
8ee1f783ec09482bf812e307805000be	GCA_016721505.1	95.5	270	12	0	270	1	270	1532	916	1185	1.862e-126	431	d_Bacteria;p_Pseudomonadota;c_Gammaproteobacteria;o_Burkholderiales;f_Rhodocyclaceae;g_JADJEF01;s_JADJEF01 sp016721505 ;-_016721505
8ee1f783ec09482bf812e307805000be	GCA_030269625.1	95.5	270	12	0	270	1	270	1533	917	1186	1.862e-126	431	d_Bacteria;p_Pseudomonadota;c_Gammaproteobacteria;o_Burkholderiales;f_Burkholderiaceae;g_Oxalobacter;s_Oxalobacter sp030269625 ;-_030269625
8ee1f783ec09482bf812e307805000be	GCF_003441615.1	95.5	270	12	0	270	1	270	1533	917	1186	1.862e-126	431	d_Bacteria;p_Pseudomonadota;c_Gammaproteobacteria;o_Burkholderiales;f_Rhodocyclaceae;g_Azonexus;s_Azonexus sp003441615 ;-_003441615
8ee1f783ec09482bf812e307805000be	GCF_017302275.1	95.5	270	12	0	270	1	270	1533	917	1186	1.862e-126	431	d_Bacteria;p_Pseudomonadota;c_Gammaproteobacteria;o_Burkholderiales;f_Rhodocyclaceae;g_Sulfuritalea;s_Sulfuritalea sp017302275 ;-_017302275
8ee1f783ec09482bf812e307805000be	GCA_013347225.1	95.5	270	12	0	270	1	270	1533	917	1186	1.862e-126	431	d_Bacteria;p_Pseudomonadota;c_Gammaproteobacteria;o_Burkholderiales;f_Rhodocyclaceae;g_Accumulibacter;s_Accumulibacter similis ;-_013347225
8ee1f783ec09482bf812e307805000be	GCA_002345025.1	95.5	270	12	0	270	1	270	1533	917	1186	1.862e-126	431	d_Bacteria;p_Pseudomonadota;c_Gammaproteobacteria;o_Burkholderiales;f_Rhodocyclaceae;g_Accumulibacter;s_Accumulibacter iunctus ;-_002345025
8ee1f783ec09482bf812e307805000be	GCA_016710465.1	95.5	270	12	0	270	1	270	1534	919	1188	1.862e-126	431	d_Bacteria;p_Pseudomonadota;c_Gammaproteobacteria;o_Burkholderiales;f_Rhodocyclaceae;g_Sulfuritalea;s_Sulfuritalea sp016710465 ;-_016710465
8ee1f783ec09482bf812e307805000be	GCA_016718525.1	95.5	270	12	0	270	1	270	1534	919	1188	1.862e-126	431	d_Bacteria;p_Pseudomonadota;c_Gammaproteobacteria;o_Burkholderiales;f_Rhodocyclaceae;g_JADJEF01;s_JADJEF01 sp016718525 ;-_016718525
872db710f01c0f650737a791a2922b2b	GCF_003515685.1	95.9	270	11	0	270	1	270	1804	1155	1422	4.147e-127	433	d_Bacteria;p_Bacillota;c_Bacilli;o_Bacillales_B;f_DSM-18226;g_Bacillus_D;s_Bacillus_D notoginsengisoli ;-_003515685
872db710f01c0f650737a791a2922b2b	GCF_016861695.1	95.1	270	13	0	270	1	270	1806	1157	1424	7.407e-124	424	d_Bacteria;p_Bacillota;c_Bacilli;o_Lactobacillales;f_Lactobacillaceae;g_Levilactobacillus;s_Levilactobacillus andaensis ;-_016861695
f4ba2492940383be05b9c01a8db47d93	GCA_020637615.1	100	270	0	0	270	1	270	1517	923	1192	2.089e-146	485	d_Bacteria;p_Pseudomonadota;c_Alphaproteobacteria;o_Rhodobacterales;f_Rhodobacteraceae;g_Amaricoccus;s_Amaricoccus sp020637615 ;-_020637615
f4ba2492940383be05b9c01a8db47d93	GCF_014201905.1	99.2	270	2	0	270	1	270	1461	866	1135	4.957e-143	476	d_Bacteria;p_Pseudomonadota;c_Alphaproteobacteria;o_Rhodobacterales;f_Rhodobacteraceae;g_Amaricoccus;s_Amaricoccus macauensis ;-_014201905
f4ba2492940383be05b9c01a8db47d93	GCA_003258405.1	95.9	270	11	0	270	1	270	1462	866	1135	4.34e-128	436	d_Bacteria;p_Pseudomonadota;c_Alphaproteobacteria;o_Rhodobacterales;f_Rhodobacteraceae;g_Amaricoccus;s_Amaricoccus sp003258405 ;-_003258405
0a7760eaf490e631307270cef3ed4fb9	GCF_019334345.1	96.2	268	10	0	270	1	268	1481	864	1131	2.043e-128	437	d_Bacteria;p_Pseudomonadota;c_Alphaproteobacteria;o_Rhizobiales;f_Rhizobiaceae;g_Pseudohoeflea;s_Pseudohoeflea sp019334345 ;-_019334345
0a7760eaf490e631307270cef3ed4fb9	GCF_014191375.1	95.9	269	11	0	270	1	268	1483	865	1133	3.943e-126	431	d_Bacteria;p_Pseudomonadota;c_Alphaproteobacteria;o_Rhizobiales;f_Rhizobiaceae;g_Paramesorhizobium;s_Paramesorhizobium sp014191375 ;-_014191375
0a7760eaf490e631307270cef3ed4fb9	GCF_003970795.1	95.9	269	11	0	270	1	268	1483	863	1131	3.943e-126	431	d_Bacteria;p_Pseudomonadota;c_Alphaproteobacteria;o_Rhizobiales;f_Rhizobiaceae;g_Aquibium;s_Aquibium carbonis ;-_003970795
0a7760eaf490e631307270cef3ed4fb9	GCA_016711085.1	95.5	268	12	0	270	1	268	1481	864	1131	3.731e-125	428	d_Bacteria;p_Pseudomonadota;c_Alphaproteobacteria;o_Rhizobiales;f_Rhizobiaceae;g_JADJTR01;s_JADJTR01 sp016711085 ;-_016711085
0a7760eaf490e631307270cef3ed4fb9	GCF_003367395.1	95.5	268	12	0	270	1	268	1481	864	1131	3.731e-125	428	d_Bacteria;p_Pseudomonadota;c_Alphaproteobacteria;o_Rhizobiales;f_Xanthobacteraceae;g_Pseudolabrys;s_Pseudolabrys taiwanensis ;-_003367395
0a7760eaf490e631307270cef3ed4fb9	GCF_004354915.1	95.5	268	12	0	270	1	268	1482	865	1132	3.731e-125	428	d_Bacteria;p_Pseudomonadota;c_Alphaproteobacteria;o_Rhizobiales;f_Rhizobiaceae;g_Pseudohoeflea;s_Pseudohoeflea suaedae ;-_004354915
0a7760eaf490e631307270cef3ed4fb9	GCF_014641695.1	95.5	268	12	0	270	1	268	1483	866	1133	3.731e-125	428	d_Bacteria;p_Pseudomonadota;c_Alphaproteobacteria;o_Rhizobiales;f_Rhizobiaceae;g_Nitratireductor_C;s_Nitratireductor_C aestuarii ;-_014641695
0a7760eaf490e631307270cef3ed4fb9	GCF_022569295.1	95.5	268	12	0	270	1	268	1487	868	1135	3.731e-125	428	d_Bacteria;p_Pseudomonadota;c_Alphaproteobacteria;o_Sphingomonadales;f_Sphingomonadaceae;g_Pedomonas;s_Pedomonas mirosovicensis ;-_022569295
0a7760eaf490e631307270cef3ed4fb9	GCA_029248825.1	95.5	268	12	0	270	1	268	1492	874	1141	3.731e-125	428	d_Bacteria;p_Pseudomonadota;c_Alphaproteobacteria;o_Parvibaculales;f_RS24;g_UBA8337;s_UBA8337 sp029248825 ;-_029248825
0a7760eaf490e631307270cef3ed4fb9	GCF_023954305.1	95.5	269	12	0	270	1	268	1481	863	1131	1.664e-124	426	d_Bacteria;p_Pseudomonadota;c_Alphaproteobacteria;o_Rhizobiales;f_Rhizobiaceae;g_Mesorhizobium_A;s_Mesorhizobium_A sp023954305 ;-_023954305
0a7760eaf490e631307270cef3ed4fb9	GCF_000526635.1	95.5	269	12	0	270	1	268	1481	863	1131	1.664e-124	426	d_Bacteria;p_Pseudomonadota;c_Alphaproteobacteria;o_Rhizobiales;f_Rhizobiaceae;g_Aquamicrobium_A;s_Aquamicrobium_A sp000526635 ;-_000526635
0a7760eaf490e631307270cef3ed4fb9	GCF_003046475.1	95.5	269	12	0	270	1	268	1481	863	1131	1.664e-124	426	d_Bacteria;p_Pseudomonadota;c_Alphaproteobacteria;o_Rhizobiales;f_Rhizobiaceae;g_Mycoplana;s_Mycoplana dimorpha ;-_003046475
0a7760eaf490e631307270cef3ed4fb9	GCF_024746815.1	95.5	269	12	0	270	1	268	1482	864	1132	1.664e-124	426	d_Bacteria;p_Pseudomonadota;c_Alphaproteobacteria;o_Rhizobiales;f_Rhizobiaceae;g_Mesorhizobium;s_Mesorhizobium sp024746815 ;-_024746815
0a7760eaf490e631307270cef3ed4fb9	GCF_016756615.1	95.5	269	12	0	270	1	268	1482	864	1132	1.664e-124	426	d_Bacteria;p_Pseudomonadota;c_Alphaproteobacteria;o_Rhizobiales;f_Rhizobiaceae;g_G016756615;s_G016756615 sp016756615 ;-_016756615
0a7760eaf490e631307270cef3ed4fb9	GCF_002270415.1	95.5	269	12	0	270	1	268	1482	864	1132	1.664e-124	426	d_Bacteria;p_Pseudomonadota;c_Alphaproteobacteria;o_Rhizobiales;f_Rhizobiaceae;g_Mesorhizobium;s_Mesorhizobium sophorae ;-_002270415
0a7760eaf490e631307270cef3ed4fb9	GCF_009600605.1	95.5	269	12	0	270	1	268	1482	864	1132	1.664e-124	426	d_Bacteria;p_Pseudomonadota;c_Alphaproteobacteria;o_Rhizobiales;f_Pseudoxanthobacteraceae;g_Pseudoxanthobacter;s_Pseudoxanthobacter spirostomi ;-_009600605
0a7760eaf490e631307270cef3ed4fb9	GCF_021555155.1	95.5	269	12	0	270	1	268	1483	865	1133	1.664e-124	426	d_Bacteria;p_Pseudomonadota;c_Alphaproteobacteria;o_Rhizobiales;f_Rhizobiaceae;g_Rhizobium_D;s_Rhizobium_D alarense ;-_021555155
0a7760eaf490e631307270cef3ed4fb9	GCF_001703635.1	95.5	269	12	0	270	1	268	1484	864	1132	1.664e-124	426	d_Bacteria;p_Pseudomonadota;c_Alphaproteobacteria;o_Rhizobiales;f_Rhizobiaceae;g_Hoeflea;s_Hoeflea olei ;-_001703635
0a7760eaf490e631307270cef3ed4fb9	GCF_003148475.1	95.1	268	13	0	270	1	268	1480	863	1130	1.561e-123	423	d_Bacteria;p_Pseudomonadota;c_Alphaproteobacteria;o_Rhizobiales;f_Rhizobiaceae;g_Pseudaminobacter;s_Pseudaminobacter salicylatoxidans ;-_003148475
0a7760eaf490e631307270cef3ed4fb9	GCF_011045125.1	95.1	268	13	0	270	1	268	1481	864	1131	1.561e-123	423	d_Bacteria;p_Pseudomonadota;c_Alphaproteobacteria;o_Rhizobiales;f_Rhizobiaceae;g_Pseudaminobacter;s_Pseudaminobacter camelthorni ;-_011045125
b09f98ab331ce9413d84729d1fd7f4a5	GCF_000174415.1	95.5	270	12	0	270	1	270	1524	907	1176	1.862e-126	431	d_Bacteria;p_Bacillota_D;c_Dethiobacteria;o_Dethiobacterales;f_Dethiobacteraceae;g_Dethiobacter;s_Dethiobacter alkaliphilus ;-_000174415
ad9cac690a7301ec42cff3bca42e87cf	GCF_000969705.1	100	270	0	0	270	1	270	1518	902	1171	2.089e-146	485	d_Bacteria;p_Actinomycetota;c_Nitriliruptoria;o_Nitriliruptorales;f_Nitriliruptoraceae;g_Nitriliruptor;s_Nitriliruptor alkaliphilus ;-_000969705
ad9cac690a7301ec42cff3bca42e87cf	GCA_913060655.1	95.1	270	13	0	270	1	270	1518	904	1173	7.882e-125	427	d_Bacteria;p_Actinomycetota;c_Nitriliruptoria;o_Nitriliruptorales;f_Nitriliruptoraceae;g_CSBr16-57R1;s_CSBr16-57R1 sp913060655 ;-_913060655
ad9cac690a7301ec42cff3bca42e87cf	GCF_004300825.1	95.1	270	13	0	270	1	270	1519	903	1172	7.882e-125	427	d_Bacteria;p_Actinomycetota;c_Nitriliruptoria;o_Nitriliruptorales;f_Nitriliruptoraceae;g_Egicoccus;s_Egicoccus halophilus ;-_004300825
ad9cac690a7301ec42cff3bca42e87cf	GCA_018401275.1	95.1	270	13	0	270	1	270	1520	904	1173	7.882e-125	427	d_Bacteria;p_Actinomycetota;c_Nitriliruptoria;o_Nitriliruptorales;f_Nitriliruptoraceae;g_CSBr16-57R1;s_CSBr16-57R1 sp018401275 ;-_018401275
711e6cc3b19752d01d19ad84719a50c0	GCF_003073135.1	96.6	270	9	0	270	1	270	1518	904	1173	2.263e-131	445	d_Bacteria;p_Actinomycetota;c_Nitriliruptoria;o_Euzebyales;f_Euzebyaceae;g_Euzebya;s_Euzebya rosea ;-_003073135
711e6cc3b19752d01d19ad84719a50c0	GCF_003344865.1	96.6	270	9	0	270	1	270	1518	904	1173	2.263e-131	445	d_Bacteria;p_Actinomycetota;c_Nitriliruptoria;o_Euzebyales;f_Euzebyaceae;g_Euzebya;s_Euzebya pacifica ;-_003344865
711e6cc3b19752d01d19ad84719a50c0	GCF_003074135.1	95.9	270	11	0	270	1	270	1518	903	1172	4.34e-128	436	d_Bacteria;p_Actinomycetota;c_Nitriliruptoria;o_Euzebyales;f_Euzebyaceae;g_Euzebya;s_Euzebya tangerina ;-_003074135
711e6cc3b19752d01d19ad84719a50c0	GCA_030446745.1	95.5	270	12	0	270	1	270	1517	901	1170	1.862e-126	431	d_Bacteria;p_Actinomycetota;c_Nitriliruptoria;o_Euzebyales;f_Egibacteraceae;g_JAUJMS01;s_JAUJMS01 sp030446745 ;-_030446745
ded9ea40ffc03dfaadc70650e98f6218	GCF_900141875.1	99.6	270	1	0	270	1	270	1519	913	1182	1.023e-144	481	d_Bacteria;p_Bacteroidota;c_Bacteroidia;o_Bacteroidales;f_Prolixibacteraceae;g_Tangfeifania;s_Tangfeifania diversioriginum ;-_900141875
675b332a30c9c3dd72e101a6d69d1230	GCF_014467015.1	97.7	270	6	0	270	1	270	1522	906	1175	2.447e-136	458	d_Bacteria;p_Bacillota_D;c_Proteinivoracia;o_Proteinivoracales;f_Proteinivoraceae;g_Alkalicella;s_Alkalicella caledoniensis ;-_014467015
bbb1995d433d912c32c5d0021688f1e0	GCA_013178165.1	95.5	271	12	0	270	1	270	1499	896	1166	8.345e-126	430	d_Bacteria;p_Chloroflexota;c_Anaerolineae;o_Aggregatilineales;f_Ch27;g_Ch27;s_Ch27 sp013178165 ;-_013178165
bbb1995d433d912c32c5d0021688f1e0	GCA_030263555.1	95.1	270	13	0	270	1	270	1493	892	1161	7.882e-125	427	d_Bacteria;p_Chloroflexota;c_Anaerolineae;o_Aggregatilineales;f_Phototrophicaceae;g_CFX2;s_CFX2 sp014338005 ;-_030263555
bbb1995d433d912c32c5d0021688f1e0	GCA_029976025.1	95.1	269	13	0	270	1	269	1492	892	1160	3.512e-124	425	d_Bacteria;p_Chloroflexota;c_Anaerolineae;o_Aggregatilineales;f_Ch27;g_JARKNX01;s_JARKNX01 sp029976025 ;-_029976025
e066f72c584bf3c579ffc7371ae28b0a	GCA_019694155.1	95.9	270	11	0	270	1	270	1549	932	1201	4.34e-128	436	d_Bacteria;p_Acidobacteriota;c_Vicinamibacteria;o_Fen-336;f_JAGNNV01;g_JAGNNV01;s_JAGNNV01 sp019694155 ;-_019694155
e066f72c584bf3c579ffc7371ae28b0a	GCA_017990495.1	95.1	270	13	0	270	1	270	1551	934	1203	7.882e-125	427	d_Bacteria;p_Acidobacteriota;c_Vicinamibacteria;o_Fen-336;f_JAGNNV01;g_JAGNNV01;s_JAGNNV01 sp017990495 ;-_017990495
1c9d64614314ea926c07d284b8fde89f	GCA_017303895.1	99.2	270	2	0	270	1	270	1520	915	1184	4.957e-143	476	d_Bacteria;p_Bacteroidota;c_Bacteroidia;o_2-12-FULL-35-15;f_2-12-FULL-35-15;g_2-12-FULL-35-15;s_2-12-FULL-35-15 sp017303895 ;-_017303895
1c9d64614314ea926c07d284b8fde89f	GCA_016786925.1	99.2	270	2	0	270	1	270	1520	915	1184	4.957e-143	476	d_Bacteria;p_Bacteroidota;c_Bacteroidia;o_2-12-FULL-35-15;f_2-12-FULL-35-15;g_2-12-FULL-35-15;s_2-12-FULL-35-15 sp016786925 ;-_016786925
1c9d64614314ea926c07d284b8fde89f	GCA_903911435.1	96.2	270	10	0	270	1	270	1520	915	1184	9.975e-130	440	d_Bacteria;p_Bacteroidota;c_Bacteroidia;o_2-12-FULL-35-15;f_2-12-FULL-35-15;g_2-12-FULL-35-15;s_2-12-FULL-35-15 sp903911435 ;-_903911435
1c9d64614314ea926c07d284b8fde89f	GCA_025963775.1	95.9	270	11	0	270	1	270	1520	915	1184	4.34e-128	436	d_Bacteria;p_Bacteroidota;c_Bacteroidia;o_2-12-FULL-35-15;f_2-12-FULL-35-15;g_2-12-FULL-35-15;s_2-12-FULL-35-15 sp025963775 ;-_025963775
1c9d64614314ea926c07d284b8fde89f	GCA_016722565.1	95.9	270	11	0	270	1	270	1520	915	1184	4.34e-128	436	d_Bacteria;p_Bacteroidota;c_Bacteroidia;o_2-12-FULL-35-15;f_2-12-FULL-35-15;g_2-12-FULL-35-15;s_2-12-FULL-35-15 sp016722565 ;-_016722565
1c9d64614314ea926c07d284b8fde89f	GCA_903870175.1	95.1	270	13	0	270	1	270	1520	915	1184	7.882e-125	427	d_Bacteria;p_Bacteroidota;c_Bacteroidia;o_2-12-FULL-35-15;f_2-12-FULL-35-15;g_2-12-FULL-35-15;s_2-12-FULL-35-15 sp903870175 ;-_903870175
0ddf15cd59eb9913549e18023271d161	GCA_023369685.1	97.7	270	6	0	270	1	270	1519	913	1182	2.447e-136	458	d_Bacteria;p_Bacteroidota;c_Bacteroidia;o_Bacteroidales;f_Prolixibacteraceae;g_SACZ01;s_SACZ01 sp023369685 ;-_023369685
0ddf15cd59eb9913549e18023271d161	GCA_023412195.1	97	270	8	0	270	1	270	1408	913	1181	1.059e-131	446	d_Bacteria;p_Bacteroidota;c_Bacteroidia;o_Bacteroidales;f_Prolixibacteraceae;g_Mariniphaga;s_Mariniphaga sp023412195 ;-_023412195
0ddf15cd59eb9913549e18023271d161	GCA_019429205.1	97	270	8	0	270	1	270	1516	911	1179	1.059e-131	446	d_Bacteria;p_Bacteroidota;c_Bacteroidia;o_Bacteroidales;f_Prolixibacteraceae;g_Mariniphaga;s_Mariniphaga sp019429205 ;-_019429205
0ddf15cd59eb9913549e18023271d161	GCF_003573545.1	96.6	270	9	0	270	1	270	1516	911	1179	4.683e-130	441	d_Bacteria;p_Bacteroidota;c_Bacteroidia;o_Bacteroidales;f_Prolixibacteraceae;g_Mariniphaga;s_Mariniphaga sediminis ;-_003573545
0ddf15cd59eb9913549e18023271d161	GCF_900129025.1	95.9	270	11	0	270	1	270	1518	913	1181	8.791e-127	432	d_Bacteria;p_Bacteroidota;c_Bacteroidia;o_Bacteroidales;f_Prolixibacteraceae;g_Mariniphaga;s_Mariniphaga anaerophila ;-_900129025
0ddf15cd59eb9913549e18023271d161	GCF_021354595.1	95.1	270	13	0	270	1	270	1515	909	1178	7.882e-125	427	d_Bacteria;p_Bacteroidota;c_Bacteroidia;o_Bacteroidales;f_Prolixibacteraceae;g_Draconibacterium;s_Draconibacterium sp021354595 ;-_021354595
0ddf15cd59eb9913549e18023271d161	GCF_003576475.1	95.1	270	13	0	270	1	270	1515	909	1178	7.882e-125	427	d_Bacteria;p_Bacteroidota;c_Bacteroidia;o_Bacteroidales;f_Prolixibacteraceae;g_Draconibacterium;s_Draconibacterium luteum ;-_003576475
0ddf15cd59eb9913549e18023271d161	GCF_022267315.1	95.1	270	13	0	270	1	270	1519	913	1182	7.882e-125	427	d_Bacteria;p_Bacteroidota;c_Bacteroidia;o_Bacteroidales;f_Prolixibacteraceae;g_Draconibacterium;s_Draconibacterium maritimum ;-_022267315
0ddf15cd59eb9913549e18023271d161	GCF_023111095.1	95.5	270	12	0	270	1	270	1515	909	1178	1.664e-124	426	d_Bacteria;p_Bacteroidota;c_Bacteroidia;o_Bacteroidales;f_Prolixibacteraceae;g_Draconibacterium;s_Draconibacterium sp023111095 ;-_023111095
0ddf15cd59eb9913549e18023271d161	GCF_011799805.1	95.2	270	13	0	270	1	270	1515	909	1178	6.924e-123	422	d_Bacteria;p_Bacteroidota;c_Bacteroidia;o_Bacteroidales;f_Prolixibacteraceae;g_Draconibacterium;s_Draconibacterium sp011799805 ;-_011799805
bf49c82cf1f7c55c55060881f032184c	GCA_022822405.1	97	270	8	0	270	1	270	1496	880	1149	5.067e-133	449	d_Bacteria;p_Pseudomonadota;c_Alphaproteobacteria;o_MPNO01;f_UBA830;g_JAJEBT01;s_JAJEBT01 sp022822405 ;-_022822405
c921c7bb4270c16b49794bd6531687d8	GCF_003610785.1	97.7	270	6	0	270	1	270	1065	451	720	2.447e-136	458	d_Bacteria;p_Actinomycetota;c_Actinomycetes;o_Mycobacteriales;f_Micromonosporaceae;g_Micromonospora;s_Micromonospora globbae ;-_003610785
c921c7bb4270c16b49794bd6531687d8	GCA_005885555.1	97.4	270	7	0	270	1	270	1351	901	1170	1.12e-134	454	d_Bacteria;p_Actinomycetota;c_Actinomycetes;o_Mycobacteriales;f_Micromonosporaceae;g_Rugosimonospora;s_Rugosimonospora sp005885555 ;-_005885555
c921c7bb4270c16b49794bd6531687d8	GCF_003030345.1	97.4	271	7	0	270	1	270	1445	898	1168	5.154e-134	452	d_Bacteria;p_Actinomycetota;c_Actinomycetes;o_Mycobacteriales;f_Micromonosporaceae;g_Plantactinospora;s_Plantactinospora sp003030345 ;-_003030345
c921c7bb4270c16b49794bd6531687d8	GCF_029626105.1	97.4	271	7	0	270	1	270	1514	897	1167	5.154e-134	452	d_Bacteria;p_Actinomycetota;c_Actinomycetes;o_Mycobacteriales;f_Micromonosporaceae;g_Micromonospora_E;s_Micromonospora_E sp029626105 ;-_029626105
c921c7bb4270c16b49794bd6531687d8	GCF_030345075.1	97.4	271	7	0	270	1	270	1514	897	1167	5.154e-134	452	d_Bacteria;p_Actinomycetota;c_Actinomycetes;o_Mycobacteriales;f_Micromonosporaceae;g_Micromonospora_E;s_Micromonospora_E sp030345075 ;-_030345075
c921c7bb4270c16b49794bd6531687d8	GCF_900091545.1	97.4	271	7	0	270	1	270	1515	899	1169	5.154e-134	452	d_Bacteria;p_Actinomycetota;c_Actinomycetes;o_Mycobacteriales;f_Micromonosporaceae;g_Micromonospora;s_Micromonospora viridifaciens ;-_900091545
c921c7bb4270c16b49794bd6531687d8	GCF_003751085.1	97.4	271	7	0	270	1	270	1515	898	1168	5.154e-134	452	d_Bacteria;p_Actinomycetota;c_Actinomycetes;o_Mycobacteriales;f_Micromonosporaceae;g_Micromonospora_E;s_Micromonospora_E sp003751085 ;-_003751085
c921c7bb4270c16b49794bd6531687d8	GCF_015690345.1	97.4	271	7	0	270	1	270	1515	897	1167	5.154e-134	452	d_Bacteria;p_Actinomycetota;c_Actinomycetes;o_Mycobacteriales;f_Micromonosporaceae;g_Plantactinospora;s_Plantactinospora alkalitolerans ;-_015690345
c921c7bb4270c16b49794bd6531687d8	GCF_016862915.1	97.4	271	7	0	270	1	270	1515	899	1169	5.154e-134	452	d_Bacteria;p_Actinomycetota;c_Actinomycetes;o_Mycobacteriales;f_Micromonosporaceae;g_Plantactinospora;s_Plantactinospora endophytica ;-_016862915
c921c7bb4270c16b49794bd6531687d8	GCF_014874095.1	97.4	271	7	0	270	1	270	1515	897	1167	5.154e-134	452	d_Bacteria;p_Actinomycetota;c_Actinomycetes;o_Mycobacteriales;f_Micromonosporaceae;g_Plantactinospora;s_Plantactinospora soyae ;-_014874095
c921c7bb4270c16b49794bd6531687d8	GCF_025137375.1	97	270	8	0	270	1	270	1512	898	1167	5.067e-133	449	d_Bacteria;p_Actinomycetota;c_Actinomycetes;o_Mycobacteriales;f_Micromonosporaceae;g_Dactylosporangium;s_Dactylosporangium fulvum ;-_025137375
c921c7bb4270c16b49794bd6531687d8	GCF_025264685.1	97	270	8	0	270	1	270	1512	898	1167	5.067e-133	449	d_Bacteria;p_Actinomycetota;c_Actinomycetes;o_Mycobacteriales;f_Micromonosporaceae;g_Dactylosporangium;s_Dactylosporangium roseum ;-_025264685
c921c7bb4270c16b49794bd6531687d8	GCF_014647515.1	97	270	8	0	270	1	270	1512	898	1167	5.067e-133	449	d_Bacteria;p_Actinomycetota;c_Actinomycetes;o_Mycobacteriales;f_Micromonosporaceae;g_Dactylosporangium;s_Dactylosporangium sucinum ;-_014647515
c921c7bb4270c16b49794bd6531687d8	GCF_900091425.1	97	271	8	0	270	1	270	1513	898	1168	2.319e-132	448	d_Bacteria;p_Actinomycetota;c_Actinomycetes;o_Mycobacteriales;f_Micromonosporaceae;g_Micromonospora;s_Micromonospora krabiensis ;-_900091425
c921c7bb4270c16b49794bd6531687d8	GCF_900091445.1	97	271	8	0	270	1	270	1513	898	1168	2.319e-132	448	d_Bacteria;p_Actinomycetota;c_Actinomycetes;o_Mycobacteriales;f_Micromonosporaceae;g_Micromonospora;s_Micromonospora echinofusca ;-_900091445
c921c7bb4270c16b49794bd6531687d8	GCF_900090225.1	97	271	8	0	270	1	270	1513	898	1168	2.319e-132	448	d_Bacteria;p_Actinomycetota;c_Actinomycetes;o_Mycobacteriales;f_Micromonosporaceae;g_Micromonospora;s_Micromonospora eburnea ;-_900090225
c921c7bb4270c16b49794bd6531687d8	GCF_900089605.1	97	271	8	0	270	1	270	1513	898	1168	2.319e-132	448	d_Bacteria;p_Actinomycetota;c_Actinomycetes;o_Mycobacteriales;f_Micromonosporaceae;g_Micromonospora;s_Micromonospora narathiwatensis ;-_900089605
c921c7bb4270c16b49794bd6531687d8	GCF_900091585.1	97	271	8	0	270	1	270	1515	898	1168	2.319e-132	448	d_Bacteria;p_Actinomycetota;c_Actinomycetes;o_Mycobacteriales;f_Micromonosporaceae;g_Micromonospora;s_Micromonospora nigra ;-_900091585
c921c7bb4270c16b49794bd6531687d8	GCF_029581195.1	97	271	8	0	270	1	270	1515	898	1168	2.319e-132	448	d_Bacteria;p_Actinomycetota;c_Actinomycetes;o_Mycobacteriales;f_Micromonosporaceae;g_Micromonospora_E;s_Micromonospora_E sp029581195 ;-_029581195
c921c7bb4270c16b49794bd6531687d8	GCF_030345095.1	97	271	8	0	270	1	270	1515	898	1168	2.319e-132	448	d_Bacteria;p_Actinomycetota;c_Actinomycetes;o_Mycobacteriales;f_Micromonosporaceae;g_Micromonospora_E;s_Micromonospora_E sp030345095 ;-_030345095
8ea77820387d91d7ecb8a4261b07ddb6	GCF_000016985.1	100	270	0	0	270	1	270	1525	908	1177	2.089e-146	485	d_Bacteria;p_Bacillota_A;c_Clostridia;o_Peptostreptococcales;f_Natronincolaceae;g_Alkaliphilus_A;s_Alkaliphilus_A metalliredigens ;-_000016985
8ea77820387d91d7ecb8a4261b07ddb6	GCF_018919215.1	97.4	270	7	0	270	1	270	1524	905	1174	1.12e-134	454	d_Bacteria;p_Bacillota_A;c_Clostridia;o_Peptostreptococcales;f_Natronincolaceae;g_Alkaliphilus_B;s_Alkaliphilus_B flagellatus ;-_018919215
8ea77820387d91d7ecb8a4261b07ddb6	GCF_018141165.1	97.4	270	7	0	270	1	270	1624	1005	1274	1.12e-134	454	d_Bacteria;p_Bacillota_A;c_Clostridia;o_Peptostreptococcales;f_Natronincolaceae;g_Alkaliphilus_B;s_Alkaliphilus_B sp018141165 ;-_018141165
8ea77820387d91d7ecb8a4261b07ddb6	GCF_016908555.1	97	270	8	0	270	1	270	1420	803	1072	5.067e-133	449	d_Bacteria;p_Bacillota_A;c_Clostridia;o_Peptostreptococcales;f_Natronincolaceae;g_Alkaliphilus;s_Alkaliphilus hydrothermalis ;-_016908555
8ea77820387d91d7ecb8a4261b07ddb6	GCF_000621485.1	97	271	8	0	270	1	270	1213	595	865	2.319e-132	448	d_Bacteria;p_Bacillota_A;c_Clostridia;o_Peptostreptococcales;f_Natronincolaceae;g_Alkaliphilus;s_Alkaliphilus transvaalensis ;-_000621485
8ea77820387d91d7ecb8a4261b07ddb6	GCF_008933955.1	95.9	270	11	0	270	1	270	1526	909	1178	4.34e-128	436	d_Bacteria;p_Bacillota_B;c_Desulfitobacteriia;o_Heliobacteriales;f_Heliobacteriaceae;g_Heliorestis;s_Heliorestis acidaminivorans ;-_008933955
8ea77820387d91d7ecb8a4261b07ddb6	GCF_001042715.1	95.1	270	13	0	270	1	270	1639	1022	1291	7.882e-125	427	d_Bacteria;p_Bacillota_A;c_Clostridia;o_Peptostreptococcales;f_Natronincolaceae;g_Clostridium_W;s_Clostridium_W aceticum ;-_001042715
bfc78afa4b8a779b65f4cb3c6027c2ba	GCA_031177845.1	97	270	8	0	270	1	270	1487	875	1144	5.067e-133	449	d_Bacteria;p_Pseudomonadota;c_Gammaproteobacteria;o_JACCYU01;f_JACCYU01;g_JAPSGG01;s_JAPSGG01 sp031177845 ;-_031177845
bfc78afa4b8a779b65f4cb3c6027c2ba	GCA_016869535.1	97	270	8	0	270	1	270	1488	876	1145	5.067e-133	449	d_Bacteria;p_Pseudomonadota;c_Alphaproteobacteria;o_Rhizobiales;f_Methyloligellaceae;g_Methyloceanibacter;s_Methyloceanibacter sp016869535 ;-_016869535
bfc78afa4b8a779b65f4cb3c6027c2ba	GCF_001723305.1	96.2	270	10	0	270	1	270	1489	876	1145	9.975e-130	440	d_Bacteria;p_Pseudomonadota;c_Alphaproteobacteria;o_Rhizobiales;f_Methyloligellaceae;g_Methyloceanibacter;s_Methyloceanibacter superfactus ;-_001723305
bfc78afa4b8a779b65f4cb3c6027c2ba	GCF_001723355.1	96.2	270	10	0	270	1	270	1490	878	1147	9.975e-130	440	d_Bacteria;p_Pseudomonadota;c_Alphaproteobacteria;o_Rhizobiales;f_Methyloligellaceae;g_Methyloceanibacter;s_Methyloceanibacter stevinii ;-_001723355
bfc78afa4b8a779b65f4cb3c6027c2ba	GCF_003071365.1	96.2	270	10	0	270	1	270	1490	878	1147	9.975e-130	440	d_Bacteria;p_Pseudomonadota;c_Alphaproteobacteria;o_Rhizobiales;f_Methyloligellaceae;g_Methyloceanibacter;s_Methyloceanibacter sp003071365 ;-_003071365
bfc78afa4b8a779b65f4cb3c6027c2ba	GCF_001723285.1	96.2	270	10	0	270	1	270	1490	878	1147	9.975e-130	440	d_Bacteria;p_Pseudomonadota;c_Alphaproteobacteria;o_Rhizobiales;f_Methyloligellaceae;g_Methyloceanibacter;s_Methyloceanibacter methanicus ;-_001723285
bfc78afa4b8a779b65f4cb3c6027c2ba	GCF_000828475.1	95.9	270	11	0	270	1	270	1488	876	1145	4.34e-128	436	d_Bacteria;p_Pseudomonadota;c_Alphaproteobacteria;o_Rhizobiales;f_Methyloligellaceae;g_Methyloceanibacter;s_Methyloceanibacter caenitepidi ;-_000828475
bfc78afa4b8a779b65f4cb3c6027c2ba	GCF_013341275.1	95.5	270	12	0	270	1	270	1477	864	1132	7.882e-125	427	d_Bacteria;p_Pseudomonadota;c_Alphaproteobacteria;o_Rhizobiales;f_Methyloligellaceae;g_Methyloligella;s_Methyloligella sp013341275 ;-_013341275
bfc78afa4b8a779b65f4cb3c6027c2ba	GCA_020637815.1	95.1	270	13	0	270	1	270	1490	878	1147	7.882e-125	427	d_Bacteria;p_Pseudomonadota;c_Alphaproteobacteria;o_Rhizobiales;f_Methyloligellaceae;g_Methyloceanibacter;s_Methyloceanibacter sp020637815 ;-_020637815
463dd065e9702d7e8d608198a95c48ef	GCA_029240695.1	97.4	270	7	0	270	1	270	1235	910	1179	1.12e-134	454	d_Bacteria;p_Actinomycetota;c_Acidimicrobiia;o_UBA5794;f_ZC4RG35;g_JARDZU01;s_JARDZU01 sp029240695 ;-_029240695
463dd065e9702d7e8d608198a95c48ef	GCA_030772935.1	97	270	8	0	270	1	270	1526	910	1179	5.067e-133	449	d_Bacteria;p_Actinomycetota;c_Acidimicrobiia;o_UBA5794;f_ZC4RG35;g_JALYNX01;s_JALYNX01 sp030772935 ;-_030772935
463dd065e9702d7e8d608198a95c48ef	GCA_028284765.1	95.9	270	11	0	270	1	270	1522	909	1178	4.34e-128	436	d_Bacteria;p_Actinomycetota;c_Acidimicrobiia;o_UBA5794;f_ZC4RG35;g_JANQRA01;s_JANQRA01 sp028284765 ;-_028284765
7c729febed5d5ebe9afac9feb87ccc80	GCA_016716425.1	98.1	270	5	0	270	1	270	1542	919	1188	5.282e-138	463	d_Bacteria;p_Pseudomonadota;c_Gammaproteobacteria;o_Burkholderiales;f_Casimicrobiaceae;g_VBCG01;s_VBCG01 sp016716425 ;-_016716425
7c729febed5d5ebe9afac9feb87ccc80	GCA_016861105.1	97.4	270	7	0	270	1	270	1528	917	1186	1.12e-134	454	d_Bacteria;p_Pseudomonadota;c_Gammaproteobacteria;o_Burkholderiales;f_Casimicrobiaceae;g_VBCG01;s_VBCG01 sp016861105 ;-_016861105
7c729febed5d5ebe9afac9feb87ccc80	GCA_016720425.1	97.4	270	7	0	270	1	270	1540	919	1188	1.12e-134	454	d_Bacteria;p_Pseudomonadota;c_Gammaproteobacteria;o_Burkholderiales;f_Casimicrobiaceae;g_CAIWHR01;s_CAIWHR01 sp016720425 ;-_016720425
7c729febed5d5ebe9afac9feb87ccc80	GCA_943331295.2	97	270	8	0	270	1	270	1484	929	1198	5.067e-133	449	d_Bacteria;p_Pseudomonadota;c_Gammaproteobacteria;o_Burkholderiales;f_Casimicrobiaceae;g_CAIWHR01;s_CAIWHR01 sp943331295 ;-_943331295
7c729febed5d5ebe9afac9feb87ccc80	GCA_029782295.1	97	270	8	0	270	1	270	1528	917	1186	5.067e-133	449	d_Bacteria;p_Pseudomonadota;c_Gammaproteobacteria;o_Burkholderiales;f_Methylophilaceae;g_CAIJXJ01;s_CAIJXJ01 sp029782295 ;-_029782295
7c729febed5d5ebe9afac9feb87ccc80	GCA_016704895.1	97	270	8	0	270	1	270	1528	918	1187	5.067e-133	449	d_Bacteria;p_Pseudomonadota;c_Gammaproteobacteria;o_Burkholderiales;f_Casimicrobiaceae;g_VBCG01;s_VBCG01 sp016704895 ;-_016704895
7c729febed5d5ebe9afac9feb87ccc80	GCF_012689525.1	96.6	270	9	0	270	1	270	1530	919	1188	2.263e-131	445	d_Bacteria;p_Pseudomonadota;c_Gammaproteobacteria;o_Burkholderiales;f_Burkholderiaceae;g_Paraburkholderia;s_Paraburkholderia aromaticivorans_A ;-_012689525
7c729febed5d5ebe9afac9feb87ccc80	GCA_016717855.1	96.6	270	9	0	270	1	270	1568	957	1226	2.263e-131	445	d_Bacteria;p_Pseudomonadota;c_Gammaproteobacteria;o_Burkholderiales;f_Casimicrobiaceae;g_PALSA-1005;s_PALSA-1005 sp016717855 ;-_016717855
7c729febed5d5ebe9afac9feb87ccc80	GCF_000013645.1	96.2	270	10	0	270	1	270	1528	917	1186	9.975e-130	440	d_Bacteria;p_Pseudomonadota;c_Gammaproteobacteria;o_Burkholderiales;f_Burkholderiaceae;g_Paraburkholderia;s_Paraburkholderia xenovorans ;-_000013645
7c729febed5d5ebe9afac9feb87ccc80	GCF_024206495.1	95.9	270	11	0	270	1	270	1328	717	986	4.34e-128	436	d_Bacteria;p_Pseudomonadota;c_Gammaproteobacteria;o_Burkholderiales;f_Burkholderiaceae;g_Paraburkholderia;s_Paraburkholderia sp024206495 ;-_024206495
7c729febed5d5ebe9afac9feb87ccc80	GCF_003002025.1	95.9	270	11	0	270	1	270	1528	917	1186	4.34e-128	436	d_Bacteria;p_Pseudomonadota;c_Gammaproteobacteria;o_Burkholderiales;f_Burkholderiaceae;g_Paraburkholderia;s_Paraburkholderia sp003002025 ;-_003002025
7c729febed5d5ebe9afac9feb87ccc80	GCF_905220975.1	95.9	270	11	0	270	1	270	1528	917	1186	4.34e-128	436	d_Bacteria;p_Pseudomonadota;c_Gammaproteobacteria;o_Burkholderiales;f_Burkholderiaceae;g_Paraburkholderia;s_Paraburkholderia haematera ;-_905220975
7c729febed5d5ebe9afac9feb87ccc80	GCF_013409255.1	95.9	270	11	0	270	1	270	1528	917	1186	4.34e-128	436	d_Bacteria;p_Pseudomonadota;c_Gammaproteobacteria;o_Burkholderiales;f_Burkholderiaceae;g_Paraburkholderia;s_Paraburkholderia sp013409255 ;-_013409255
7c729febed5d5ebe9afac9feb87ccc80	GCF_900099835.1	95.9	270	11	0	270	1	270	1528	917	1186	4.34e-128	436	d_Bacteria;p_Pseudomonadota;c_Gammaproteobacteria;o_Burkholderiales;f_Burkholderiaceae;g_Paraburkholderia;s_Paraburkholderia fungorum_A ;-_900099835
7c729febed5d5ebe9afac9feb87ccc80	GCF_900116445.1	95.9	270	11	0	270	1	270	1528	917	1186	4.34e-128	436	d_Bacteria;p_Pseudomonadota;c_Gammaproteobacteria;o_Burkholderiales;f_Burkholderiaceae;g_Paraburkholderia;s_Paraburkholderia aspalathi ;-_900116445
7c729febed5d5ebe9afac9feb87ccc80	GCF_009455635.1	95.9	270	11	0	270	1	270	1528	917	1186	4.34e-128	436	d_Bacteria;p_Pseudomonadota;c_Gammaproteobacteria;o_Burkholderiales;f_Burkholderiaceae;g_Paraburkholderia;s_Paraburkholderia agricolaris ;-_009455635
7c729febed5d5ebe9afac9feb87ccc80	GCF_021390575.1	95.9	270	11	0	270	1	270	1528	917	1186	4.34e-128	436	d_Bacteria;p_Pseudomonadota;c_Gammaproteobacteria;o_Burkholderiales;f_Burkholderiaceae;g_Paraburkholderia;s_Paraburkholderia adhaesiva ;-_021390575
7c729febed5d5ebe9afac9feb87ccc80	GCF_902859805.1	95.9	270	11	0	270	1	270	1528	917	1186	4.34e-128	436	d_Bacteria;p_Pseudomonadota;c_Gammaproteobacteria;o_Burkholderiales;f_Burkholderiaceae;g_Paraburkholderia;s_Paraburkholderia sediminicola ;-_902859805
7c729febed5d5ebe9afac9feb87ccc80	GCF_001634365.1	95.9	270	11	0	270	1	270	1528	917	1186	4.34e-128	436	d_Bacteria;p_Pseudomonadota;c_Gammaproteobacteria;o_Burkholderiales;f_Burkholderiaceae;g_Paraburkholderia;s_Paraburkholderia sp001634365 ;-_001634365
7c729febed5d5ebe9afac9feb87ccc80	GCF_007995085.1	95.9	270	11	0	270	1	270	1528	917	1186	4.34e-128	436	d_Bacteria;p_Pseudomonadota;c_Gammaproteobacteria;o_Burkholderiales;f_Burkholderiaceae;g_Paraburkholderia;s_Paraburkholderia azotifigens ;-_007995085
6a474dd559bb9666a64c9ccb191d09dc	GCA_019428905.1	98.5	270	4	0	270	1	270	1511	907	1176	1.127e-139	467	d_Bacteria;p_Chloroflexota;c_Anaerolineae;o_Anaerolineales;f_Anaerolineaceae;g_Brevefilum;s_Brevefilum sp019428905 ;-_019428905
6a474dd559bb9666a64c9ccb191d09dc	GCA_016841365.1	97.7	270	6	0	270	1	270	1512	908	1177	2.447e-136	458	d_Bacteria;p_Chloroflexota;c_Anaerolineae;o_Anaerolineales;f_Anaerolineaceae;g_Brevefilum;s_Brevefilum sp016841365 ;-_016841365
6a474dd559bb9666a64c9ccb191d09dc	GCA_029210815.1	97.4	270	7	0	270	1	270	1513	909	1178	1.12e-134	454	d_Bacteria;p_Chloroflexota;c_Anaerolineae;o_Anaerolineales;f_Anaerolineaceae;g_Brevefilum;s_Brevefilum sp029210815 ;-_029210815
6a474dd559bb9666a64c9ccb191d09dc	GCA_001508595.1	97.4	270	7	0	270	1	270	1513	909	1178	1.12e-134	454	d_Bacteria;p_Chloroflexota;c_Anaerolineae;o_Anaerolineales;f_Anaerolineaceae;g_Brevefilum;s_Brevefilum sp001508595 ;-_001508595
6a474dd559bb9666a64c9ccb191d09dc	GCA_016841525.1	97.4	270	7	0	270	1	270	1513	909	1178	1.12e-134	454	d_Bacteria;p_Chloroflexota;c_Anaerolineae;o_Anaerolineales;f_Anaerolineaceae;g_Brevefilum;s_Brevefilum sp016841525 ;-_016841525
6a474dd559bb9666a64c9ccb191d09dc	GCF_900184705.1	97	270	8	0	270	1	270	1512	908	1177	5.067e-133	449	d_Bacteria;p_Chloroflexota;c_Anaerolineae;o_Anaerolineales;f_Anaerolineaceae;g_Brevefilum;s_Brevefilum fermentans ;-_900184705
6a474dd559bb9666a64c9ccb191d09dc	GCA_016887485.1	97	270	8	0	270	1	270	1513	908	1177	5.067e-133	449	d_Bacteria;p_Chloroflexota;c_Anaerolineae;o_Anaerolineales;f_Anaerolineaceae;g_Brevefilum;s_Brevefilum sp016887485 ;-_016887485
f331bfdbabf9085603d6694b0b8d4629	GCF_014636275.1	99.6	270	1	0	270	1	270	1519	904	1173	1.023e-144	481	d_Bacteria;p_Actinomycetota;c_Actinomycetes;o_Actinomycetales;f_Cellulomonadaceae;g_Actinotalea;s_Actinotalea carbonis ;-_014636275
f331bfdbabf9085603d6694b0b8d4629	GCF_901521055.1	99.2	270	2	0	270	1	270	1519	904	1173	4.957e-143	476	d_Bacteria;p_Actinomycetota;c_Actinomycetes;o_Actinomycetales;f_Cellulomonadaceae;g_Cellulomonas;s_Cellulomonas hominis_C ;-_901521055
f331bfdbabf9085603d6694b0b8d4629	GCF_003752595.1	98.8	270	3	0	270	1	270	1317	702	971	2.376e-141	472	d_Bacteria;p_Actinomycetota;c_Actinomycetes;o_Actinomycetales;f_Cellulomonadaceae;g_Sediminihabitans;s_Sediminihabitans sp003752595 ;-_003752595
f331bfdbabf9085603d6694b0b8d4629	GCF_022568795.1	98.8	270	3	0	270	1	270	1518	903	1172	2.376e-141	472	d_Bacteria;p_Actinomycetota;c_Actinomycetes;o_Actinomycetales;f_Dermatophilaceae;g_Arsenicicoccus;s_Arsenicicoccus dermatophilus ;-_022568795
f331bfdbabf9085603d6694b0b8d4629	GCF_026163685.1	98.8	270	3	0	270	1	270	1518	903	1172	2.376e-141	472	d_Bacteria;p_Actinomycetota;c_Actinomycetes;o_Actinomycetales;f_Cellulomonadaceae;g_Oerskovia;s_Oerskovia sp026163685 ;-_026163685
f331bfdbabf9085603d6694b0b8d4629	GCF_002797595.1	98.8	270	3	0	270	1	270	1519	904	1173	2.376e-141	472	d_Bacteria;p_Actinomycetota;c_Actinomycetes;o_Actinomycetales;f_Cellulomonadaceae;g_Sediminihabitans;s_Sediminihabitans luteus ;-_002797595
f331bfdbabf9085603d6694b0b8d4629	GCF_003696205.1	98.8	270	3	0	270	1	270	1520	904	1173	2.376e-141	472	d_Bacteria;p_Actinomycetota;c_Actinomycetes;o_Actinomycetales;f_Cellulomonadaceae;g_Cellulomonas;s_Cellulomonas triticagri ;-_003696205
f331bfdbabf9085603d6694b0b8d4629	GCF_019797765.1	98.8	270	3	0	270	1	270	1521	906	1175	2.376e-141	472	d_Bacteria;p_Actinomycetota;c_Actinomycetes;o_Actinomycetales;f_Cellulomonadaceae;g_Cellulomonas;s_Cellulomonas sp019797765 ;-_019797765
f331bfdbabf9085603d6694b0b8d4629	GCF_030053835.1	98.8	270	3	0	270	1	270	1521	905	1174	2.376e-141	472	d_Bacteria;p_Actinomycetota;c_Actinomycetes;o_Actinomycetales;f_Cellulomonadaceae;g_Cellulomonas;s_Cellulomonas sp014763765 ;-_030053835
f331bfdbabf9085603d6694b0b8d4629	GCF_003352835.1	98.5	270	4	0	270	1	270	1520	903	1172	1.127e-139	467	d_Bacteria;p_Actinomycetota;c_Actinomycetes;o_Actinomycetales;f_Dermatophilaceae;g_Ornithinicoccus;s_Ornithinicoccus muralis ;-_003352835
f331bfdbabf9085603d6694b0b8d4629	GCF_029222705.1	98.5	270	4	0	270	1	270	1521	905	1174	1.127e-139	467	d_Bacteria;p_Actinomycetota;c_Actinomycetes;o_Actinomycetales;f_Dermatophilaceae;g_Pedococcus;s_Pedococcus sp029222705 ;-_029222705
f331bfdbabf9085603d6694b0b8d4629	GCA_016711095.1	98.1	270	5	0	270	1	270	1516	901	1170	5.282e-138	463	d_Bacteria;p_Actinomycetota;c_Actinomycetes;o_Actinomycetales;f_Dermatophilaceae;g_Phosphoribacter;s_Phosphoribacter sp016711095 ;-_016711095
f331bfdbabf9085603d6694b0b8d4629	GCA_016707175.1	98.1	270	5	0	270	1	270	1517	902	1171	5.282e-138	463	d_Bacteria;p_Actinomycetota;c_Actinomycetes;o_Actinomycetales;f_Dermatophilaceae;g_Phosphoribacter;s_Phosphoribacter hodrii ;-_016707175
f331bfdbabf9085603d6694b0b8d4629	GCA_016704565.1	98.1	270	5	0	270	1	270	1518	903	1172	5.282e-138	463	d_Bacteria;p_Actinomycetota;c_Actinomycetes;o_Actinomycetales;f_Dermatophilaceae;g_Phosphoribacter;s_Phosphoribacter baldrii ;-_016704565
f331bfdbabf9085603d6694b0b8d4629	GCF_000718325.1	98.1	270	5	0	270	1	270	1519	904	1173	5.282e-138	463	d_Bacteria;p_Actinomycetota;c_Actinomycetes;o_Actinomycetales;f_Cellulomonadaceae;g_Oerskovia;s_Oerskovia turbata ;-_000718325
f331bfdbabf9085603d6694b0b8d4629	GCF_015142735.1	98.1	270	5	0	270	1	270	1519	904	1173	5.282e-138	463	d_Bacteria;p_Actinomycetota;c_Actinomycetes;o_Actinomycetales;f_Cellulomonadaceae;g_Oerskovia;s_Oerskovia douganii ;-_015142735
f331bfdbabf9085603d6694b0b8d4629	GCF_014836755.1	98.1	270	5	0	270	1	270	1519	904	1173	5.282e-138	463	d_Bacteria;p_Actinomycetota;c_Actinomycetes;o_Actinomycetales;f_Cellulomonadaceae;g_Oerskovia;s_Oerskovia merdavium ;-_014836755
f331bfdbabf9085603d6694b0b8d4629	GCF_014836555.1	98.1	270	5	0	270	1	270	1519	904	1173	5.282e-138	463	d_Bacteria;p_Actinomycetota;c_Actinomycetes;o_Actinomycetales;f_Cellulomonadaceae;g_Oerskovia;s_Oerskovia rustica ;-_014836555
f331bfdbabf9085603d6694b0b8d4629	GCF_007197575.1	98.1	270	5	0	270	1	270	1519	902	1171	5.282e-138	463	d_Bacteria;p_Actinomycetota;c_Actinomycetes;o_Actinomycetales;f_Dermatophilaceae;g_Ornithinicoccus;s_Ornithinicoccus ciconiae ;-_007197575
f331bfdbabf9085603d6694b0b8d4629	GCF_016907235.1	98.1	270	5	0	270	1	270	1519	904	1173	5.282e-138	463	d_Bacteria;p_Actinomycetota;c_Actinomycetes;o_Actinomycetales;f_Cellulomonadaceae;g_Oerskovia;s_Oerskovia jenensis ;-_016907235
d1937ba2494d3a6d3dcd2796c5a0e9f6	GCA_003500165.1	96.2	270	10	0	270	1	270	1458	865	1134	9.975e-130	440	d_Bacteria;p_Pseudomonadota;c_Alphaproteobacteria;o_Rhodobacterales;f_Rhodobacteraceae;g_UBA10424;s_UBA10424 sp003500165 ;-_003500165
d1937ba2494d3a6d3dcd2796c5a0e9f6	GCF_001403795.1	96.2	270	10	0	270	1	270	1464	864	1133	9.975e-130	440	d_Bacteria;p_Pseudomonadota;c_Alphaproteobacteria;o_Rhodobacterales;f_Rhodobacteraceae;g_Jannaschia;s_Jannaschia donghaensis ;-_001403795
d1937ba2494d3a6d3dcd2796c5a0e9f6	GCA_002338615.1	95.9	270	11	0	270	1	270	1521	921	1190	4.34e-128	436	d_Bacteria;p_Pseudomonadota;c_Gammaproteobacteria;o_Woeseiales;f_Woeseiaceae;g_UBA1844;s_UBA1844 sp002338615 ;-_002338615
d1937ba2494d3a6d3dcd2796c5a0e9f6	GCF_000740795.1	95.1	270	13	0	270	1	270	1229	631	900	7.882e-125	427	d_Bacteria;p_Pseudomonadota;c_Alphaproteobacteria;o_Rhodobacterales;f_Rhodobacteraceae;g_Haematobacter;s_Haematobacter massiliensis ;-_000740795
d1937ba2494d3a6d3dcd2796c5a0e9f6	GCF_000740775.1	95.1	270	13	0	270	1	270	1463	865	1134	7.882e-125	427	d_Bacteria;p_Pseudomonadota;c_Alphaproteobacteria;o_Rhodobacterales;f_Rhodobacteraceae;g_Haematobacter;s_Haematobacter missouriensis ;-_000740775
d1937ba2494d3a6d3dcd2796c5a0e9f6	GCF_019061145.1	95.1	270	13	0	270	1	270	1465	865	1134	7.882e-125	427	d_Bacteria;p_Pseudomonadota;c_Alphaproteobacteria;o_Rhodobacterales;f_Rhodobacteraceae;g_Anianabacter;s_Anianabacter salinarum ;-_019061145
548722b037e8f6565831c085776222e8	GCF_900207575.1	100	270	0	0	270	1	270	1464	866	1135	2.089e-146	485	d_Bacteria;p_Pseudomonadota;c_Alphaproteobacteria;o_Rhodobacterales;f_Rhodobacteraceae;g_Cereibacter_A;s_Cereibacter_A ovatus ;-_900207575
548722b037e8f6565831c085776222e8	GCF_028745735.1	98.5	270	4	0	270	1	270	1464	866	1135	1.127e-139	467	d_Bacteria;p_Pseudomonadota;c_Alphaproteobacteria;o_Rhodobacterales;f_Rhodobacteraceae;g_Roseinatronobacter;s_Roseinatronobacter sp028745735 ;-_028745735
548722b037e8f6565831c085776222e8	GCF_016765775.1	98.1	270	5	0	270	1	270	1464	866	1135	5.282e-138	463	d_Bacteria;p_Pseudomonadota;c_Alphaproteobacteria;o_Rhodobacterales;f_Rhodobacteraceae;g_Szabonella;s_Szabonella alba ;-_016765775
548722b037e8f6565831c085776222e8	GCA_019454225.1	97.7	270	6	0	270	1	270	1461	865	1134	2.447e-136	458	d_Bacteria;p_Pseudomonadota;c_Alphaproteobacteria;o_Rhodobacterales;f_Rhodobacteraceae;g_G019454225;s_G019454225 sp019454225 ;-_019454225
548722b037e8f6565831c085776222e8	GCF_014681765.1	97.7	270	6	0	270	1	270	1462	866	1135	2.447e-136	458	d_Bacteria;p_Pseudomonadota;c_Alphaproteobacteria;o_Rhodobacterales;f_Rhodobacteraceae;g_Roseicitreum;s_Roseicitreum antarcticum ;-_014681765
548722b037e8f6565831c085776222e8	GCA_958439195.1	97.4	270	7	0	270	1	270	1462	866	1135	1.12e-134	454	d_Bacteria;p_Pseudomonadota;c_Alphaproteobacteria;o_Rhodobacterales;f_Rhodobacteraceae;g_Gemmobacter_B;s_Gemmobacter_B sp958439195 ;-_958439195
548722b037e8f6565831c085776222e8	GCF_023336755.1	97.4	270	7	0	270	1	270	1464	866	1135	1.12e-134	454	d_Bacteria;p_Pseudomonadota;c_Alphaproteobacteria;o_Rhodobacterales;f_Rhodobacteraceae;g_Roseinatronobacter;s_Roseinatronobacter sp023336755 ;-_023336755
548722b037e8f6565831c085776222e8	GCF_001705665.1	97.4	271	7	0	270	1	270	1462	865	1135	5.154e-134	452	d_Bacteria;p_Pseudomonadota;c_Alphaproteobacteria;o_Rhodobacterales;f_Rhodobacteraceae;g_Thioclava;s_Thioclava sp001705665 ;-_001705665
548722b037e8f6565831c085776222e8	GCF_029581395.1	97	272	8	0	270	1	270	1466	866	1137	2.366e-133	450	d_Bacteria;p_Pseudomonadota;c_Alphaproteobacteria;o_Rhodobacterales;f_Rhodobacteraceae;g_Roseinatronobacter;s_Roseinatronobacter sp029581395 ;-_029581395
548722b037e8f6565831c085776222e8	GCF_003034995.1	97	270	8	0	270	1	270	1017	419	688	5.067e-133	449	d_Bacteria;p_Pseudomonadota;c_Alphaproteobacteria;o_Rhodobacterales;f_Rhodobacteraceae;g_Phaeovulum;s_Phaeovulum veldkampii ;-_003034995
548722b037e8f6565831c085776222e8	GCF_004366635.1	97	270	8	0	270	1	270	1358	866	1135	5.067e-133	449	d_Bacteria;p_Pseudomonadota;c_Alphaproteobacteria;o_Rhodobacterales;f_Rhodobacteraceae;g_Roseinatronobacter;s_Roseinatronobacter bogoriensis ;-_004366635
548722b037e8f6565831c085776222e8	GCF_025950525.1	97	270	8	0	270	1	270	1461	864	1133	5.067e-133	449	d_Bacteria;p_Pseudomonadota;c_Alphaproteobacteria;o_Rhodobacterales;f_Rhodobacteraceae;g_Stagnihabitans;s_Stagnihabitans sp025950525 ;-_025950525
548722b037e8f6565831c085776222e8	GCF_009380135.2	97	270	8	0	270	1	270	1462	866	1135	5.067e-133	449	d_Bacteria;p_Pseudomonadota;c_Alphaproteobacteria;o_Rhodobacterales;f_Rhodobacteraceae;g_Fertoeibacter;s_Fertoeibacter niger ;-_009380135
548722b037e8f6565831c085776222e8	GCF_003991405.1	97	270	8	0	270	1	270	1462	866	1135	5.067e-133	449	d_Bacteria;p_Pseudomonadota;c_Alphaproteobacteria;o_Rhodobacterales;f_Rhodobacteraceae;g_Pseudorhodobacter;s_Pseudorhodobacter sp003991405 ;-_003991405
548722b037e8f6565831c085776222e8	GCF_003940805.1	97	270	8	0	270	1	270	1464	866	1135	5.067e-133	449	d_Bacteria;p_Pseudomonadota;c_Alphaproteobacteria;o_Rhodobacterales;f_Rhodobacteraceae;g_Tabrizicola;s_Tabrizicola piscis ;-_003940805
548722b037e8f6565831c085776222e8	GCF_017811755.1	97	270	8	0	270	1	270	1464	866	1135	5.067e-133	449	d_Bacteria;p_Pseudomonadota;c_Alphaproteobacteria;o_Rhodobacterales;f_Rhodobacteraceae;g_Pararhodobacter;s_Pararhodobacter sp017811755 ;-_017811755
548722b037e8f6565831c085776222e8	GCA_012036325.1	97	270	8	0	270	1	270	1464	866	1135	5.067e-133	449	d_Bacteria;p_Pseudomonadota;c_Alphaproteobacteria;o_Rhodobacterales;f_Rhodobacteraceae;g_Tabrizicola;s_Tabrizicola sp012036325 ;-_012036325
548722b037e8f6565831c085776222e8	GCF_000012905.2	97	270	8	0	270	1	270	1464	866	1135	5.067e-133	449	d_Bacteria;p_Pseudomonadota;c_Alphaproteobacteria;o_Rhodobacterales;f_Rhodobacteraceae;g_Cereibacter_A;s_Cereibacter_A sphaeroides ;-_000012905
548722b037e8f6565831c085776222e8	GCF_001720585.1	97	270	8	0	270	1	270	1464	866	1135	5.067e-133	449	d_Bacteria;p_Pseudomonadota;c_Alphaproteobacteria;o_Rhodobacterales;f_Rhodobacteraceae;g_Cereibacter_A;s_Cereibacter_A johrii ;-_001720585
548722b037e8f6565831c085776222e8	GCF_003993775.1	96.6	270	9	0	270	1	270	1459	863	1132	2.263e-131	445	d_Bacteria;p_Pseudomonadota;c_Alphaproteobacteria;o_Rhodobacterales;f_Rhodobacteraceae;g_Frigidibacter;s_Frigidibacter oleivorans ;-_003993775
2d892496dc1c259d46ac694a24e96213	GCF_000455245.1	99.6	270	1	0	270	1	270	1525	905	1174	1.023e-144	481	d_Bacteria;p_Actinomycetota;c_Actinomycetes;o_Actinomycetales;f_Micrococcaceae;g_Nesterenkonia;s_Nesterenkonia massiliensis ;-_000455245
2d892496dc1c259d46ac694a24e96213	GCF_001758425.2	98.8	270	3	0	270	1	270	1330	710	979	2.376e-141	472	d_Bacteria;p_Actinomycetota;c_Actinomycetes;o_Actinomycetales;f_Micrococcaceae;g_Nesterenkonia;s_Nesterenkonia sp001758425 ;-_001758425
2d892496dc1c259d46ac694a24e96213	GCF_000220985.1	98.5	270	4	0	270	1	270	1527	908	1177	1.127e-139	467	d_Bacteria;p_Actinomycetota;c_Actinomycetes;o_Actinomycetales;f_Micrococcaceae;g_Nesterenkonia;s_Nesterenkonia sp000220985 ;-_000220985
2d892496dc1c259d46ac694a24e96213	GCF_009467795.1	98.5	270	4	0	270	1	270	1528	909	1178	1.127e-139	467	d_Bacteria;p_Actinomycetota;c_Actinomycetes;o_Actinomycetales;f_Micrococcaceae;g_Nesterenkonia;s_Nesterenkonia halophila ;-_009467795
2d892496dc1c259d46ac694a24e96213	GCF_012641515.1	98.1	270	5	0	270	1	270	1522	905	1174	5.282e-138	463	d_Bacteria;p_Actinomycetota;c_Actinomycetes;o_Actinomycetales;f_Micrococcaceae;g_Nesterenkonia;s_Nesterenkonia sedimenti ;-_012641515
2d892496dc1c259d46ac694a24e96213	GCF_003600155.1	97.7	270	6	0	270	1	270	1530	909	1178	2.447e-136	458	d_Bacteria;p_Actinomycetota;c_Actinomycetes;o_Actinomycetales;f_Micrococcaceae;g_Nesterenkonia;s_Nesterenkonia muleiensis ;-_003600155
2d892496dc1c259d46ac694a24e96213	GCF_004364585.1	97.4	270	7	0	270	1	270	1524	907	1176	1.12e-134	454	d_Bacteria;p_Actinomycetota;c_Actinomycetes;o_Actinomycetales;f_Micrococcaceae;g_Nesterenkonia;s_Nesterenkonia aurantiaca ;-_004364585
2d892496dc1c259d46ac694a24e96213	GCF_022565915.1	97.4	270	7	0	270	1	270	1524	907	1176	1.12e-134	454	d_Bacteria;p_Actinomycetota;c_Actinomycetes;o_Actinomycetales;f_Micrococcaceae;g_Nesterenkonia;s_Nesterenkonia sp022565915 ;-_022565915
2d892496dc1c259d46ac694a24e96213	GCF_005771565.1	97.4	270	7	0	270	1	270	1525	905	1174	1.12e-134	454	d_Bacteria;p_Actinomycetota;c_Actinomycetes;o_Actinomycetales;f_Micrococcaceae;g_Nesterenkonia;s_Nesterenkonia sphaerica ;-_005771565
2d892496dc1c259d46ac694a24e96213	GCF_003595215.1	97.4	270	7	0	270	1	270	1526	906	1175	1.12e-134	454	d_Bacteria;p_Actinomycetota;c_Actinomycetes;o_Actinomycetales;f_Micrococcaceae;g_Nesterenkonia;s_Nesterenkonia natronophila ;-_003595215
2d892496dc1c259d46ac694a24e96213	GCF_005771525.1	97.4	270	7	0	270	1	270	1527	907	1176	1.12e-134	454	d_Bacteria;p_Actinomycetota;c_Actinomycetes;o_Actinomycetales;f_Micrococcaceae;g_Nesterenkonia;s_Nesterenkonia salmonea ;-_005771525
2d892496dc1c259d46ac694a24e96213	GCF_013410745.1	97.4	270	7	0	270	1	270	1528	908	1177	1.12e-134	454	d_Bacteria;p_Actinomycetota;c_Actinomycetes;o_Actinomycetales;f_Micrococcaceae;g_Nesterenkonia;s_Nesterenkonia xinjiangensis ;-_013410745
2d892496dc1c259d46ac694a24e96213	GCF_010119385.1	97.4	270	7	0	270	1	270	1528	908	1177	1.12e-134	454	d_Bacteria;p_Actinomycetota;c_Actinomycetes;o_Actinomycetales;f_Micrococcaceae;g_Nesterenkonia;s_Nesterenkonia haasae ;-_010119385
2d892496dc1c259d46ac694a24e96213	GCF_025420485.1	97.4	270	7	0	270	1	270	1537	920	1189	1.12e-134	454	d_Bacteria;p_Actinomycetota;c_Actinomycetes;o_Actinomycetales;f_Micrococcaceae;g_Nesterenkonia;s_Nesterenkonia sp025420485 ;-_025420485
2d892496dc1c259d46ac694a24e96213	GCF_014873955.1	97	270	8	0	270	1	270	1524	907	1176	5.067e-133	449	d_Bacteria;p_Actinomycetota;c_Actinomycetes;o_Actinomycetales;f_Micrococcaceae;g_Nesterenkonia;s_Nesterenkonia lutea ;-_014873955
2d892496dc1c259d46ac694a24e96213	GCF_003369445.1	96.6	270	9	0	270	1	270	1522	904	1173	2.263e-131	445	d_Bacteria;p_Actinomycetota;c_Actinomycetes;o_Actinomycetales;f_Micrococcaceae;g_Arthrobacter;s_Arthrobacter silvisoli ;-_003369445
2d892496dc1c259d46ac694a24e96213	GCF_014874065.1	96.6	270	9	0	270	1	270	1524	907	1176	2.263e-131	445	d_Bacteria;p_Actinomycetota;c_Actinomycetes;o_Actinomycetales;f_Micrococcaceae;g_Nesterenkonia;s_Nesterenkonia halotolerans ;-_014874065
2d892496dc1c259d46ac694a24e96213	GCF_003003175.1	96.6	270	9	0	270	1	270	1524	907	1176	2.263e-131	445	d_Bacteria;p_Actinomycetota;c_Actinomycetes;o_Actinomycetales;f_Micrococcaceae;g_Nesterenkonia;s_Nesterenkonia sandarakina_A ;-_003003175
2d892496dc1c259d46ac694a24e96213	GCF_017347085.1	96.6	270	9	0	270	1	270	1524	907	1176	2.263e-131	445	d_Bacteria;p_Actinomycetota;c_Actinomycetes;o_Actinomycetales;f_Micrococcaceae;g_Nesterenkonia;s_Nesterenkonia sp017347085 ;-_017347085
2d892496dc1c259d46ac694a24e96213	GCF_019173455.1	96.6	270	9	0	270	1	270	1524	907	1176	2.263e-131	445	d_Bacteria;p_Actinomycetota;c_Actinomycetes;o_Actinomycetales;f_Micrococcaceae;g_Nesterenkonia;s_Nesterenkonia sp019173455 ;-_019173455
0d32f7f791fd4ebc3458f4a1c555f06e	GCA_005502925.1	97	270	8	0	270	1	270	1487	868	1137	5.067e-133	449	d_Bacteria;p_Pseudomonadota;c_Alphaproteobacteria;o_Rhizobiales;f_Aestuariivirgaceae;g_Nordella;s_Nordella sp005502925 ;-_005502925
0d32f7f791fd4ebc3458f4a1c555f06e	GCF_016595235.1	97	270	8	0	270	1	270	1487	868	1137	5.067e-133	449	d_Bacteria;p_Pseudomonadota;c_Alphaproteobacteria;o_Rhizobiales;f_Aestuariivirgaceae;g_Nordella;s_Nordella sp016595235 ;-_016595235
0d32f7f791fd4ebc3458f4a1c555f06e	GCF_011046735.1	97	270	8	0	270	1	270	1487	868	1137	5.067e-133	449	d_Bacteria;p_Pseudomonadota;c_Alphaproteobacteria;o_Rhizobiales;f_Aestuariivirgaceae;g_Nordella;s_Nordella sp011046735 ;-_011046735
0d32f7f791fd4ebc3458f4a1c555f06e	GCA_005884715.1	96.6	270	9	0	270	1	270	1487	868	1137	2.263e-131	445	d_Bacteria;p_Pseudomonadota;c_Alphaproteobacteria;o_Rhizobiales;f_Aestuariivirgaceae;g_Nordella;s_Nordella sp005884715 ;-_005884715
0d32f7f791fd4ebc3458f4a1c555f06e	GCA_003574785.1	96.6	270	9	0	270	1	270	1487	868	1137	2.263e-131	445	d_Bacteria;p_Pseudomonadota;c_Alphaproteobacteria;o_Rhizobiales;f_Aestuariivirgaceae;g_Nordella;s_Nordella sp003574785 ;-_003574785
0d32f7f791fd4ebc3458f4a1c555f06e	GCA_003576695.1	96.6	270	9	0	270	1	270	1487	868	1137	2.263e-131	445	d_Bacteria;p_Pseudomonadota;c_Alphaproteobacteria;o_Rhizobiales;f_Aestuariivirgaceae;g_Nordella;s_Nordella sp003576695 ;-_003576695
0d32f7f791fd4ebc3458f4a1c555f06e	GCF_900220975.1	96.3	271	10	0	270	1	270	1482	864	1134	4.519e-129	439	d_Bacteria;p_Pseudomonadota;c_Alphaproteobacteria;o_Rhizobiales;f_Rhizobiaceae;g_Mycoplana;s_Mycoplana subbaraonis ;-_900220975
0d32f7f791fd4ebc3458f4a1c555f06e	GCF_021026345.1	96.3	271	10	0	270	1	270	1482	864	1134	4.519e-129	439	d_Bacteria;p_Pseudomonadota;c_Alphaproteobacteria;o_Rhizobiales;f_Rhizobiaceae;g_Mycoplana;s_Mycoplana sp021026345 ;-_021026345
0d32f7f791fd4ebc3458f4a1c555f06e	GCF_001703635.1	96.3	271	10	0	270	1	270	1484	864	1134	4.519e-129	439	d_Bacteria;p_Pseudomonadota;c_Alphaproteobacteria;o_Rhizobiales;f_Rhizobiaceae;g_Hoeflea;s_Hoeflea olei ;-_001703635
0d32f7f791fd4ebc3458f4a1c555f06e	GCF_025961475.1	95.9	270	11	0	270	1	270	1481	864	1133	4.34e-128	436	d_Bacteria;p_Pseudomonadota;c_Alphaproteobacteria;o_Rhizobiales;f_Rhodobiaceae;g_Rhodobium;s_Rhodobium gokarnense ;-_025961475
0d32f7f791fd4ebc3458f4a1c555f06e	GCF_001303895.1	95.9	271	11	0	270	1	270	1481	863	1133	1.955e-127	434	d_Bacteria;p_Pseudomonadota;c_Alphaproteobacteria;o_Rhizobiales;f_Rhizobiaceae;g_Mesorhizobium;s_Mesorhizobium sp001303895 ;-_001303895
0d32f7f791fd4ebc3458f4a1c555f06e	GCF_002858745.1	95.9	271	11	0	270	1	270	1481	863	1133	1.955e-127	434	d_Bacteria;p_Pseudomonadota;c_Alphaproteobacteria;o_Rhizobiales;f_Rhizobiaceae;g_Mesorhizobium;s_Mesorhizobium loti_F ;-_002858745
0d32f7f791fd4ebc3458f4a1c555f06e	GCF_014192095.1	95.9	271	11	0	270	1	270	1482	864	1134	1.955e-127	434	d_Bacteria;p_Pseudomonadota;c_Alphaproteobacteria;o_Rhizobiales;f_Rhizobiaceae;g_Phyllobacterium;s_Phyllobacterium trifolii ;-_014192095
0d32f7f791fd4ebc3458f4a1c555f06e	GCF_025452195.1	95.9	271	11	0	270	1	270	1482	864	1134	1.955e-127	434	d_Bacteria;p_Pseudomonadota;c_Alphaproteobacteria;o_Rhizobiales;f_Rhizobiaceae;g_Phyllobacterium;s_Phyllobacterium zundukense_A ;-_025452195
0d32f7f791fd4ebc3458f4a1c555f06e	GCF_002284565.1	95.9	271	11	0	270	1	270	1482	864	1134	1.955e-127	434	d_Bacteria;p_Pseudomonadota;c_Alphaproteobacteria;o_Rhizobiales;f_Rhizobiaceae;g_Mesorhizobium;s_Mesorhizobium mediterraneum ;-_002284565
0d32f7f791fd4ebc3458f4a1c555f06e	GCF_900156895.1	95.9	271	11	0	270	1	270	1482	864	1134	1.955e-127	434	d_Bacteria;p_Pseudomonadota;c_Alphaproteobacteria;o_Rhizobiales;f_Rhizobiaceae;g_Mesorhizobium;s_Mesorhizobium prunaredense ;-_900156895
0d32f7f791fd4ebc3458f4a1c555f06e	GCF_000282595.1	95.9	271	11	0	270	1	270	1482	864	1134	1.955e-127	434	d_Bacteria;p_Pseudomonadota;c_Alphaproteobacteria;o_Rhizobiales;f_Rhizobiaceae;g_Phyllobacterium;s_Phyllobacterium sp000282595 ;-_000282595
0d32f7f791fd4ebc3458f4a1c555f06e	GCF_002764115.1	95.9	271	11	0	270	1	270	1482	864	1134	1.955e-127	434	d_Bacteria;p_Pseudomonadota;c_Alphaproteobacteria;o_Rhizobiales;f_Rhizobiaceae;g_Phyllobacterium;s_Phyllobacterium zundukense ;-_002764115
0d32f7f791fd4ebc3458f4a1c555f06e	GCF_020731415.2	95.9	271	11	0	270	1	270	1482	864	1134	1.955e-127	434	d_Bacteria;p_Pseudomonadota;c_Alphaproteobacteria;o_Rhizobiales;f_Rhizobiaceae;g_Phyllobacterium;s_Phyllobacterium sp900472835 ;-_020731415
0d32f7f791fd4ebc3458f4a1c555f06e	GCF_031180965.1	95.9	271	11	0	270	1	270	1482	864	1134	1.955e-127	434	d_Bacteria;p_Pseudomonadota;c_Alphaproteobacteria;o_Rhizobiales;f_Rhizobiaceae;g_Chelativorans;s_Chelativorans sp031180965 ;-_031180965
febf10838929523d5993c422eb949ec6	GCF_023156535.1	100	270	0	0	270	1	270	1538	921	1190	2.089e-146	485	d_Bacteria;p_Pseudomonadota;c_Gammaproteobacteria;o_Xanthomonadales;f_Xanthomonadaceae;g_Pseudomarimonas;s_Pseudomarimonas sp023156535 ;-_023156535
febf10838929523d5993c422eb949ec6	GCF_000768355.1	99.6	270	1	0	270	1	270	1396	924	1193	1.023e-144	481	d_Bacteria;p_Pseudomonadota;c_Gammaproteobacteria;o_Xanthomonadales;f_Xanthomonadaceae;g_Lysobacter_D;s_Lysobacter_D daejeonensis ;-_000768355
febf10838929523d5993c422eb949ec6	GCF_000855665.1	99.6	270	1	0	270	1	270	1540	924	1193	1.023e-144	481	d_Bacteria;p_Pseudomonadota;c_Gammaproteobacteria;o_Xanthomonadales;f_Xanthomonadaceae;g_Lysobacter_C;s_Lysobacter_C sp000855665 ;-_000855665
febf10838929523d5993c422eb949ec6	GCF_015209745.1	99.6	270	1	0	270	1	270	1540	924	1193	1.023e-144	481	d_Bacteria;p_Pseudomonadota;c_Gammaproteobacteria;o_Xanthomonadales;f_Xanthomonadaceae;g_Lysobacter_C;s_Lysobacter_C avium ;-_015209745
febf10838929523d5993c422eb949ec6	GCF_000768345.1	99.6	270	1	0	270	1	270	1540	924	1193	1.023e-144	481	d_Bacteria;p_Pseudomonadota;c_Gammaproteobacteria;o_Xanthomonadales;f_Xanthomonadaceae;g_Lysobacter_C;s_Lysobacter_C concretionis ;-_000768345
febf10838929523d5993c422eb949ec6	GCF_019802285.1	99.6	270	1	0	270	1	270	1540	924	1193	1.023e-144	481	d_Bacteria;p_Pseudomonadota;c_Gammaproteobacteria;o_Xanthomonadales;f_Xanthomonadaceae;g_Lysobacter_C;s_Lysobacter_C antarcticus ;-_019802285
febf10838929523d5993c422eb949ec6	GCF_003586305.1	99.6	270	1	0	270	1	270	1541	924	1193	1.023e-144	481	d_Bacteria;p_Pseudomonadota;c_Gammaproteobacteria;o_Xanthomonadales;f_Xanthomonadaceae;g_Lysobacter;s_Lysobacter tabacisoli ;-_003586305
febf10838929523d5993c422eb949ec6	GCA_024707405.1	99.6	270	1	0	270	1	270	1541	924	1193	1.023e-144	481	d_Bacteria;p_Pseudomonadota;c_Gammaproteobacteria;o_Xanthomonadales;f_Xanthomonadaceae;g_Luteimonas_D;s_Luteimonas_D sp024707405 ;-_024707405
febf10838929523d5993c422eb949ec6	GCF_003382285.1	99.6	270	1	0	270	1	270	1541	924	1193	1.023e-144	481	d_Bacteria;p_Pseudomonadota;c_Gammaproteobacteria;o_Xanthomonadales;f_Xanthomonadaceae;g_Lysobacter;s_Lysobacter soli ;-_003382285
febf10838929523d5993c422eb949ec6	GCF_022662575.1	99.6	270	1	0	270	1	270	1541	924	1193	1.023e-144	481	d_Bacteria;p_Pseudomonadota;c_Gammaproteobacteria;o_Xanthomonadales;f_Xanthomonadaceae;g_Luteimonas_E;s_Luteimonas_E aquatica ;-_022662575
febf10838929523d5993c422eb949ec6	GCF_030053425.1	99.6	270	1	0	270	1	270	1541	924	1193	1.023e-144	481	d_Bacteria;p_Pseudomonadota;c_Gammaproteobacteria;o_Xanthomonadales;f_Xanthomonadaceae;g_Lysobacter;s_Lysobacter sp030053425 ;-_030053425
febf10838929523d5993c422eb949ec6	GCF_004357985.1	99.6	270	1	0	270	1	270	1541	924	1193	1.023e-144	481	d_Bacteria;p_Pseudomonadota;c_Gammaproteobacteria;o_Xanthomonadales;f_Xanthomonadaceae;g_Luteimonas_D;s_Luteimonas_D aestuarii ;-_004357985
febf10838929523d5993c422eb949ec6	GCF_000422305.1	99.6	270	1	0	270	1	270	1541	924	1193	1.023e-144	481	d_Bacteria;p_Pseudomonadota;c_Gammaproteobacteria;o_Xanthomonadales;f_Xanthomonadaceae;g_Luteimonas;s_Luteimonas mephitis ;-_000422305
febf10838929523d5993c422eb949ec6	GCF_902506295.1	99.6	270	1	0	270	1	270	1541	924	1193	1.023e-144	481	d_Bacteria;p_Pseudomonadota;c_Gammaproteobacteria;o_Xanthomonadales;f_Xanthomonadaceae;g_Luteimonas_D;s_Luteimonas_D sp902506295 ;-_902506295
febf10838929523d5993c422eb949ec6	GCF_022637455.1	99.6	270	1	0	270	1	270	1541	924	1193	1.023e-144	481	d_Bacteria;p_Pseudomonadota;c_Gammaproteobacteria;o_Xanthomonadales;f_Xanthomonadaceae;g_Lysobacter;s_Lysobacter sp022637455 ;-_022637455
febf10838929523d5993c422eb949ec6	GCF_022637415.1	99.6	270	1	0	270	1	270	1541	924	1193	1.023e-144	481	d_Bacteria;p_Pseudomonadota;c_Gammaproteobacteria;o_Xanthomonadales;f_Xanthomonadaceae;g_Luteimonas_D;s_Luteimonas_D sp022637415 ;-_022637415
febf10838929523d5993c422eb949ec6	GCF_020026895.1	99.6	270	1	0	270	1	270	1541	924	1193	1.023e-144	481	d_Bacteria;p_Pseudomonadota;c_Gammaproteobacteria;o_Xanthomonadales;f_Xanthomonadaceae;g_Lysobacter_C;s_Lysobacter_C selenitireducens ;-_020026895
febf10838929523d5993c422eb949ec6	GCF_001482195.1	99.6	270	1	0	270	1	270	1541	924	1193	1.023e-144	481	d_Bacteria;p_Pseudomonadota;c_Gammaproteobacteria;o_Xanthomonadales;f_Xanthomonadaceae;g_Luteimonas_D;s_Luteimonas_D abyssi ;-_001482195
febf10838929523d5993c422eb949ec6	GCF_007830115.1	99.6	270	1	0	270	1	270	1541	924	1193	1.023e-144	481	d_Bacteria;p_Pseudomonadota;c_Gammaproteobacteria;o_Xanthomonadales;f_Xanthomonadaceae;g_Lysobacter_D;s_Lysobacter_D ruishenii ;-_007830115
febf10838929523d5993c422eb949ec6	GCF_013425525.1	99.6	270	1	0	270	1	270	1541	924	1193	1.023e-144	481	d_Bacteria;p_Pseudomonadota;c_Gammaproteobacteria;o_Xanthomonadales;f_Xanthomonadaceae;g_Luteimonas_D;s_Luteimonas_D salinisoli ;-_013425525
67df4e19898693faa40ea60455948389	GCA_003577315.1	98.8	270	3	0	270	1	270	1022	710	979	2.376e-141	472	d_Bacteria;p_Pseudomonadota;c_Alphaproteobacteria;o_Rhizobiales;f_Rhizobiaceae;g_Aquamicrobium_A;s_Aquamicrobium_A sp003577315 ;-_003577315
67df4e19898693faa40ea60455948389	GCF_900103325.1	98.8	270	3	0	270	1	270	1269	780	1049	2.376e-141	472	d_Bacteria;p_Pseudomonadota;c_Alphaproteobacteria;o_Rhizobiales;f_Rhizobiaceae;g_Mesorhizobium;s_Mesorhizobium qingshengii ;-_900103325
67df4e19898693faa40ea60455948389	GCF_022347545.1	98.8	270	3	0	270	1	270	1481	863	1132	2.376e-141	472	d_Bacteria;p_Pseudomonadota;c_Alphaproteobacteria;o_Rhizobiales;f_Rhizobiaceae;g_Mesorhizobium;s_Mesorhizobium sp022347545 ;-_022347545
67df4e19898693faa40ea60455948389	GCA_019635735.1	98.8	270	3	0	270	1	270	1481	863	1132	2.376e-141	472	d_Bacteria;p_Pseudomonadota;c_Alphaproteobacteria;o_Rhizobiales;f_Rhizobiaceae;g_Mesorhizobium_A;s_Mesorhizobium_A sp019635735 ;-_019635735
67df4e19898693faa40ea60455948389	GCF_900177325.1	98.8	270	3	0	270	1	270	1481	863	1132	2.376e-141	472	d_Bacteria;p_Pseudomonadota;c_Alphaproteobacteria;o_Rhizobiales;f_Rhizobiaceae;g_Mesorhizobium_A;s_Mesorhizobium_A australicum_A ;-_900177325
67df4e19898693faa40ea60455948389	GCF_004136315.1	98.8	270	3	0	270	1	270	1481	863	1132	2.376e-141	472	d_Bacteria;p_Pseudomonadota;c_Alphaproteobacteria;o_Rhizobiales;f_Rhizobiaceae;g_Mesorhizobium;s_Mesorhizobium sp004136315 ;-_004136315
67df4e19898693faa40ea60455948389	GCF_002529485.1	98.8	270	3	0	270	1	270	1482	864	1133	2.376e-141	472	d_Bacteria;p_Pseudomonadota;c_Alphaproteobacteria;o_Rhizobiales;f_Rhizobiaceae;g_Mesorhizobium;s_Mesorhizobium sanjuanii ;-_002529485
67df4e19898693faa40ea60455948389	GCF_013170805.1	98.8	270	3	0	270	1	270	1482	864	1133	2.376e-141	472	d_Bacteria;p_Pseudomonadota;c_Alphaproteobacteria;o_Rhizobiales;f_Rhizobiaceae;g_Mesorhizobium;s_Mesorhizobium sp013170805 ;-_013170805
67df4e19898693faa40ea60455948389	GCF_006440735.1	98.8	270	3	0	270	1	270	1482	864	1133	2.376e-141	472	d_Bacteria;p_Pseudomonadota;c_Alphaproteobacteria;o_Rhizobiales;f_Rhizobiaceae;g_Mesorhizobium;s_Mesorhizobium sp006440735 ;-_006440735
67df4e19898693faa40ea60455948389	GCF_001425625.1	98.8	270	3	0	270	1	270	1482	864	1133	2.376e-141	472	d_Bacteria;p_Pseudomonadota;c_Alphaproteobacteria;o_Rhizobiales;f_Rhizobiaceae;g_Mesorhizobium;s_Mesorhizobium sp001425625 ;-_001425625
67df4e19898693faa40ea60455948389	GCF_024746795.1	98.8	270	3	0	270	1	270	1482	864	1133	2.376e-141	472	d_Bacteria;p_Pseudomonadota;c_Alphaproteobacteria;o_Rhizobiales;f_Rhizobiaceae;g_Mesorhizobium;s_Mesorhizobium sp024746795 ;-_024746795
67df4e19898693faa40ea60455948389	GCF_003996995.1	98.8	270	3	0	270	1	270	1482	864	1133	2.376e-141	472	d_Bacteria;p_Pseudomonadota;c_Alphaproteobacteria;o_Rhizobiales;f_Rhizobiaceae;g_Mesorhizobium;s_Mesorhizobium sp003996995 ;-_003996995
67df4e19898693faa40ea60455948389	GCF_000359125.1	98.8	270	3	0	270	1	270	1482	864	1133	2.376e-141	472	d_Bacteria;p_Pseudomonadota;c_Alphaproteobacteria;o_Rhizobiales;f_Rhizobiaceae;g_Mesorhizobium;s_Mesorhizobium sp000359125 ;-_000359125
67df4e19898693faa40ea60455948389	GCF_003034915.1	98.8	270	3	0	270	1	270	1482	864	1133	2.376e-141	472	d_Bacteria;p_Pseudomonadota;c_Alphaproteobacteria;o_Rhizobiales;f_Rhizobiaceae;g_Mesorhizobium;s_Mesorhizobium helmanticense ;-_003034915
67df4e19898693faa40ea60455948389	GCF_027563465.1	98.8	270	3	0	270	1	270	1482	864	1133	2.376e-141	472	d_Bacteria;p_Pseudomonadota;c_Alphaproteobacteria;o_Rhizobiales;f_Rhizobiaceae;g_Mesorhizobium;s_Mesorhizobium qingshengii_A ;-_027563465
67df4e19898693faa40ea60455948389	GCF_000472785.1	98.8	270	3	0	270	1	270	1482	864	1133	2.376e-141	472	d_Bacteria;p_Pseudomonadota;c_Alphaproteobacteria;o_Rhizobiales;f_Rhizobiaceae;g_Mesorhizobium;s_Mesorhizobium loti_E ;-_000472785
67df4e19898693faa40ea60455948389	GCF_030160535.1	98.8	270	3	0	270	1	270	1482	864	1133	2.376e-141	472	d_Bacteria;p_Pseudomonadota;c_Alphaproteobacteria;o_Rhizobiales;f_Rhizobiaceae;g_Mesorhizobium;s_Mesorhizobium amorphae ;-_030160535
67df4e19898693faa40ea60455948389	GCF_004962245.1	98.8	270	3	0	270	1	270	1482	864	1133	2.376e-141	472	d_Bacteria;p_Pseudomonadota;c_Alphaproteobacteria;o_Rhizobiales;f_Rhizobiaceae;g_Mesorhizobium;s_Mesorhizobium sp004962245 ;-_004962245
67df4e19898693faa40ea60455948389	GCF_014843845.1	98.8	270	3	0	270	1	270	1482	864	1133	2.376e-141	472	d_Bacteria;p_Pseudomonadota;c_Alphaproteobacteria;o_Rhizobiales;f_Rhizobiaceae;g_Mesorhizobium;s_Mesorhizobium amorphae_A ;-_014843845
67df4e19898693faa40ea60455948389	GCF_024297145.1	98.8	270	3	0	270	1	270	1482	864	1133	2.376e-141	472	d_Bacteria;p_Pseudomonadota;c_Alphaproteobacteria;o_Rhizobiales;f_Rhizobiaceae;g_Mesorhizobium;s_Mesorhizobium sp024297145 ;-_024297145
b5a20f4dc60275472a4acb72260112c6	GCA_016713735.1	95.1	270	13	0	270	1	270	1492	876	1145	7.882e-125	427	d_Bacteria;p_Acidobacteriota;c_Terriglobia;o_Bryobacterales;f_Bryobacteraceae;g_JAFLBB01;s_JAFLBB01 sp016713735 ;-_016713735
b5a20f4dc60275472a4acb72260112c6	GCA_026002855.1	95.1	270	13	0	270	1	270	1497	879	1148	7.882e-125	427	d_Bacteria;p_Acidobacteriota;c_Terriglobia;o_Bryobacterales;f_Bryobacteraceae;g_JANWVO01;s_JANWVO01 sp026002855 ;-_026002855
bf233894edfd4c7704d1c16d93267798	GCA_027493675.1	97.7	270	6	0	270	1	270	1526	910	1179	2.447e-136	458	d_Bacteria;p_Actinomycetota;c_Acidimicrobiia;o_Acidimicrobiales;f_Microtrichaceae;g_JAMLGJ01;s_JAMLGJ01 sp027493675 ;-_027493675
bf233894edfd4c7704d1c16d93267798	GCA_020637295.1	97.4	270	7	0	270	1	270	1519	906	1175	1.12e-134	454	d_Bacteria;p_Actinomycetota;c_Acidimicrobiia;o_Acidimicrobiales;f_Ilumatobacteraceae;g_UBA668;s_UBA668 sp020637295 ;-_020637295
bf233894edfd4c7704d1c16d93267798	GCA_016870275.1	97	270	8	0	270	1	270	1520	905	1174	5.067e-133	449	d_Bacteria;p_Actinomycetota;c_Acidimicrobiia;o_Acidimicrobiales;f_Microtrichaceae;g_SXMI01;s_SXMI01 sp016870275 ;-_016870275
bf233894edfd4c7704d1c16d93267798	GCF_020715685.1	97	270	8	0	270	1	270	1521	906	1175	5.067e-133	449	d_Bacteria;p_Actinomycetota;c_Acidimicrobiia;o_Acidimicrobiales;f_Microtrichaceae;g_AWTP1-35;s_AWTP1-35 sp020715685 ;-_020715685
bf233894edfd4c7704d1c16d93267798	GCA_020832495.1	96.6	270	9	0	270	1	270	1519	904	1173	2.263e-131	445	d_Bacteria;p_Actinomycetota;c_Acidimicrobiia;o_Acidimicrobiales;f_UBA8139;g_JAFIEP01;s_JAFIEP01 sp020832495 ;-_020832495
bf233894edfd4c7704d1c16d93267798	GCA_945901935.1	96.6	270	9	0	270	1	270	1519	903	1172	2.263e-131	445	d_Bacteria;p_Actinomycetota;c_Acidimicrobiia;o_Acidimicrobiales;f_Microtrichaceae;g_IMCC26207;s_IMCC26207 sp945901935 ;-_945901935
bf233894edfd4c7704d1c16d93267798	GCA_945888825.1	96.6	270	9	0	270	1	270	1519	903	1172	2.263e-131	445	d_Bacteria;p_Actinomycetota;c_Acidimicrobiia;o_Acidimicrobiales;f_Microtrichaceae;g_IMCC26207;s_IMCC26207 sp945888825 ;-_945888825
bf233894edfd4c7704d1c16d93267798	GCA_001025035.1	96.6	270	9	0	270	1	270	1519	903	1172	2.263e-131	445	d_Bacteria;p_Actinomycetota;c_Acidimicrobiia;o_Acidimicrobiales;f_Microtrichaceae;g_IMCC26207;s_IMCC26207 sp001025035 ;-_001025035
bf233894edfd4c7704d1c16d93267798	GCA_030621865.1	96.6	270	9	0	270	1	270	1524	905	1174	2.263e-131	445	d_Bacteria;p_Actinomycetota;c_Acidimicrobiia;o_Acidimicrobiales;f_Microtrichaceae;g_JAHRAZ01;s_JAHRAZ01 sp030621865 ;-_030621865
bf233894edfd4c7704d1c16d93267798	GCA_030448025.1	96.2	270	10	0	270	1	270	1521	905	1174	9.975e-130	440	d_Bacteria;p_Actinomycetota;c_Acidimicrobiia;o_Acidimicrobiales;f_GCA-2861595;g_YB1-3;s_YB1-3 sp030448025 ;-_030448025
bf233894edfd4c7704d1c16d93267798	GCA_020027475.1	96.2	270	10	0	270	1	270	1525	905	1174	9.975e-130	440	d_Bacteria;p_Actinomycetota;c_Acidimicrobiia;o_Acidimicrobiales;f_Microtrichaceae;g_JAHRAZ01;s_JAHRAZ01 sp020027475 ;-_020027475
bf233894edfd4c7704d1c16d93267798	GCA_030446465.1	96.2	270	10	0	270	1	270	1759	1181	1450	9.975e-130	440	d_Bacteria;p_Actinomycetota;c_UBA4738;o_CADDZG01;f_WHSQ01;g_JAUJNI01;s_JAUJNI01 sp030446465 ;-_030446465
bf233894edfd4c7704d1c16d93267798	GCA_016185345.1	95.1	270	13	0	270	1	270	1429	814	1083	7.882e-125	427	d_Bacteria;p_Actinomycetota;c_Thermoleophilia;o_Solirubrobacterales;f_JACPNS01;g_JACPNS01;s_JACPNS01 sp016185345 ;-_016185345
bf233894edfd4c7704d1c16d93267798	GCF_025499425.1	95.1	270	13	0	270	1	270	1512	898	1167	7.882e-125	427	d_Bacteria;p_Actinomycetota;c_Acidimicrobiia;o_Acidimicrobiales;f_Palsa-688;g_JAKBAM01;s_JAKBAM01 sp025499425 ;-_025499425
bf233894edfd4c7704d1c16d93267798	GCA_016719385.1	95.1	270	13	0	270	1	270	1519	903	1172	7.882e-125	427	d_Bacteria;p_Actinomycetota;c_Acidimicrobiia;o_Acidimicrobiales;f_Microtrichaceae;g_Microthrix;s_Microthrix subdominans ;-_016719385
bf233894edfd4c7704d1c16d93267798	GCF_000299415.1	95.1	270	13	0	270	1	270	1519	903	1172	7.882e-125	427	d_Bacteria;p_Actinomycetota;c_Acidimicrobiia;o_Acidimicrobiales;f_Microtrichaceae;g_Microthrix;s_Microthrix parvicella ;-_000299415
639c7418934bf60c80f2d80251f6834e	GCF_000429045.1	97	270	8	0	270	1	270	1478	862	1131	5.067e-133	449	d_Bacteria;p_Pseudomonadota;c_Alphaproteobacteria;o_Rhizobiales;f_Beijerinckiaceae;g_Salinarimonas;s_Salinarimonas rosea ;-_000429045
639c7418934bf60c80f2d80251f6834e	GCF_003315135.1	97	270	8	0	270	1	270	1479	864	1132	1.059e-131	446	d_Bacteria;p_Pseudomonadota;c_Alphaproteobacteria;o_Rhizobiales;f_Beijerinckiaceae;g_Roseiarcus;s_Roseiarcus fermentans ;-_003315135
639c7418934bf60c80f2d80251f6834e	GCF_030813495.1	96.2	270	10	0	270	1	270	1480	864	1133	9.975e-130	440	d_Bacteria;p_Pseudomonadota;c_Alphaproteobacteria;o_Rhizobiales;f_Xanthobacteraceae;g_Ancylobacter;s_Ancylobacter polymorphus ;-_030813495
639c7418934bf60c80f2d80251f6834e	GCF_030813595.1	96.2	270	10	0	270	1	270	1482	864	1133	9.975e-130	440	d_Bacteria;p_Pseudomonadota;c_Alphaproteobacteria;o_Rhizobiales;f_Xanthobacteraceae;g_Ancylobacter;s_Ancylobacter vacuolatus ;-_030813595
639c7418934bf60c80f2d80251f6834e	GCF_022836935.1	96.2	270	10	0	270	1	270	1482	864	1133	9.975e-130	440	d_Bacteria;p_Pseudomonadota;c_Alphaproteobacteria;o_Rhizobiales;f_Xanthobacteraceae;g_Ancylobacter;s_Ancylobacter polymorphus_A ;-_022836935
639c7418934bf60c80f2d80251f6834e	GCA_000378025.1	96.2	270	10	0	270	1	270	1482	864	1133	9.975e-130	440	d_Bacteria;p_Pseudomonadota;c_Alphaproteobacteria;o_Rhizobiales;f_Xanthobacteraceae;g_Ancylobacter;s_Ancylobacter sp000378025 ;-_000378025
639c7418934bf60c80f2d80251f6834e	GCF_009223885.1	96.2	270	10	0	270	1	270	1482	864	1133	9.975e-130	440	d_Bacteria;p_Pseudomonadota;c_Alphaproteobacteria;o_Rhizobiales;f_Xanthobacteraceae;g_Ancylobacter;s_Ancylobacter sp009223885 ;-_009223885
639c7418934bf60c80f2d80251f6834e	GCF_024752335.1	96.2	270	10	0	270	1	270	1484	866	1135	9.975e-130	440	d_Bacteria;p_Pseudomonadota;c_Alphaproteobacteria;o_Rhizobiales;f_Xanthobacteraceae;g_Ancylobacter;s_Ancylobacter mangrovi ;-_024752335
639c7418934bf60c80f2d80251f6834e	GCF_900104955.1	96.2	270	10	0	270	1	270	1481	866	1134	2.043e-128	437	d_Bacteria;p_Pseudomonadota;c_Alphaproteobacteria;o_Rhizobiales;f_Beijerinckiaceae;g_28-YEA-48;s_28-YEA-48 sp900104955 ;-_900104955
639c7418934bf60c80f2d80251f6834e	GCF_018390645.1	95.9	270	11	0	270	1	270	1435	819	1088	4.34e-128	436	d_Bacteria;p_Pseudomonadota;c_Alphaproteobacteria;o_Rhizobiales;f_Xanthobacteraceae;g_Ancylobacter;s_Ancylobacter dichloromethanicus ;-_018390645
639c7418934bf60c80f2d80251f6834e	GCF_003004785.1	95.9	270	11	0	270	1	270	1483	867	1136	4.34e-128	436	d_Bacteria;p_Pseudomonadota;c_Alphaproteobacteria;o_Rhizobiales;f_Beijerinckiaceae;g_Alsobacter;s_Alsobacter soli ;-_003004785
639c7418934bf60c80f2d80251f6834e	GCF_014636935.1	95.9	270	11	0	270	1	270	1484	868	1137	4.34e-128	436	d_Bacteria;p_Pseudomonadota;c_Alphaproteobacteria;o_Rhizobiales;f_Beijerinckiaceae;g_Alsobacter;s_Alsobacter metallidurans ;-_014636935
639c7418934bf60c80f2d80251f6834e	GCA_004298435.1	95.5	270	12	0	270	1	270	1253	637	906	1.862e-126	431	d_Bacteria;p_Pseudomonadota;c_Alphaproteobacteria;o_Rhizobiales;f_Beijerinckiaceae;g_Methylovirgula;s_Methylovirgula sp004298435 ;-_004298435
639c7418934bf60c80f2d80251f6834e	GCF_018390635.1	95.5	270	12	0	270	1	270	1480	862	1131	1.862e-126	431	d_Bacteria;p_Pseudomonadota;c_Alphaproteobacteria;o_Rhizobiales;f_Xanthobacteraceae;g_Ancylobacter;s_Ancylobacter lacus ;-_018390635
639c7418934bf60c80f2d80251f6834e	GCF_023016805.1	95.5	270	12	0	270	1	270	1480	862	1131	1.862e-126	431	d_Bacteria;p_Pseudomonadota;c_Alphaproteobacteria;o_Rhizobiales;f_Xanthobacteraceae;g_Ancylobacter;s_Ancylobacter sp023016805 ;-_023016805
639c7418934bf60c80f2d80251f6834e	GCF_900100155.1	95.5	270	12	0	270	1	270	1482	864	1133	1.862e-126	431	d_Bacteria;p_Pseudomonadota;c_Alphaproteobacteria;o_Rhizobiales;f_Xanthobacteraceae;g_Ancylobacter;s_Ancylobacter rudongensis ;-_900100155
639c7418934bf60c80f2d80251f6834e	GCF_022760755.1	95.5	270	12	0	270	1	270	1484	868	1137	1.862e-126	431	d_Bacteria;p_Pseudomonadota;c_Alphaproteobacteria;o_Rhizobiales;f_Beijerinckiaceae;g_Rhodoblastus;s_Rhodoblastus alkanivorans ;-_022760755
639c7418934bf60c80f2d80251f6834e	GCF_000702305.1	95.5	270	12	0	270	1	270	1484	866	1135	1.862e-126	431	d_Bacteria;p_Pseudomonadota;c_Alphaproteobacteria;o_Rhizobiales;f_Xanthobacteraceae;g_Ancylobacter;s_Ancylobacter sp000702305 ;-_000702305
639c7418934bf60c80f2d80251f6834e	GCA_945904955.1	95.1	270	13	0	270	1	270	1392	868	1137	7.882e-125	427	d_Bacteria;p_Pseudomonadota;c_Alphaproteobacteria;o_CAIVPW01;f_CAIVPW01;g_CAIVPW01;s_CAIVPW01 sp945904955 ;-_945904955
639c7418934bf60c80f2d80251f6834e	GCF_004339465.1	95.1	270	13	0	270	1	270	1480	864	1133	7.882e-125	427	d_Bacteria;p_Pseudomonadota;c_Alphaproteobacteria;o_Rhizobiales;f_Xanthobacteraceae;g_Ancylobacter;s_Ancylobacter aquaticus ;-_004339465
27e755e799a43696554de6bee1b6b381	GCF_000174415.1	97.4	270	7	0	270	1	270	1524	907	1176	1.12e-134	454	d_Bacteria;p_Bacillota_D;c_Dethiobacteria;o_Dethiobacterales;f_Dethiobacteraceae;g_Dethiobacter;s_Dethiobacter alkaliphilus ;-_000174415
b51a9dc80a19ee8dc701ec68fd5315c3	GCF_020144925.1	98.5	270	4	0	270	1	270	1465	866	1135	1.127e-139	467	d_Bacteria;p_Pseudomonadota;c_Alphaproteobacteria;o_Rhizobiales;f_Afifellaceae;g_Afifella;s_Afifella sp020144925 ;-_020144925
b51a9dc80a19ee8dc701ec68fd5315c3	GCF_000615975.1	98.5	270	4	0	270	1	270	1481	863	1132	1.127e-139	467	d_Bacteria;p_Pseudomonadota;c_Alphaproteobacteria;o_Rhizobiales;f_Rhizobiaceae;g_Nitratireductor;s_Nitratireductor aquibiodomus ;-_000615975
b51a9dc80a19ee8dc701ec68fd5315c3	GCF_001050155.1	98.5	270	4	0	270	1	270	1481	863	1132	1.127e-139	467	d_Bacteria;p_Pseudomonadota;c_Alphaproteobacteria;o_Rhizobiales;f_Rhizobiaceae;g_Nitratireductor;s_Nitratireductor soli ;-_001050155
b51a9dc80a19ee8dc701ec68fd5315c3	GCF_001953055.1	98.5	270	4	0	270	1	270	1482	864	1133	1.127e-139	467	d_Bacteria;p_Pseudomonadota;c_Alphaproteobacteria;o_Rhizobiales;f_Rhizobiaceae;g_Salaquimonas;s_Salaquimonas pukyongi ;-_001953055
b51a9dc80a19ee8dc701ec68fd5315c3	GCF_000300335.1	98.1	270	5	0	270	1	270	1481	863	1132	5.282e-138	463	d_Bacteria;p_Pseudomonadota;c_Alphaproteobacteria;o_Rhizobiales;f_Rhizobiaceae;g_Nitratireductor;s_Nitratireductor pacificus ;-_000300335
b51a9dc80a19ee8dc701ec68fd5315c3	GCA_017642895.1	98.1	270	5	0	270	1	270	1482	864	1133	5.282e-138	463	d_Bacteria;p_Pseudomonadota;c_Alphaproteobacteria;o_Rhizobiales;f_Rhizobiaceae;g_Roseitalea;s_Roseitalea sp017642895 ;-_017642895
b51a9dc80a19ee8dc701ec68fd5315c3	GCF_004331955.1	98.1	270	5	0	270	1	270	1482	864	1133	5.282e-138	463	d_Bacteria;p_Pseudomonadota;c_Alphaproteobacteria;o_Rhizobiales;f_Rhizobiaceae;g_Roseitalea;s_Roseitalea porphyridii ;-_004331955
b51a9dc80a19ee8dc701ec68fd5315c3	GCF_900220975.1	98.1	270	5	0	270	1	270	1482	864	1133	5.282e-138	463	d_Bacteria;p_Pseudomonadota;c_Alphaproteobacteria;o_Rhizobiales;f_Rhizobiaceae;g_Mycoplana;s_Mycoplana subbaraonis ;-_900220975
b51a9dc80a19ee8dc701ec68fd5315c3	GCF_021026345.1	98.1	270	5	0	270	1	270	1482	864	1133	5.282e-138	463	d_Bacteria;p_Pseudomonadota;c_Alphaproteobacteria;o_Rhizobiales;f_Rhizobiaceae;g_Mycoplana;s_Mycoplana sp021026345 ;-_021026345
b51a9dc80a19ee8dc701ec68fd5315c3	GCA_020637805.1	98.1	270	5	0	270	1	270	1482	864	1133	5.282e-138	463	d_Bacteria;p_Pseudomonadota;c_Alphaproteobacteria;o_Rhizobiales;f_Rhizobiaceae;g_Salaquimonas;s_Salaquimonas sp020637805 ;-_020637805
b51a9dc80a19ee8dc701ec68fd5315c3	GCF_003149475.2	98.1	270	5	0	270	1	270	1482	864	1133	5.282e-138	463	d_Bacteria;p_Pseudomonadota;c_Alphaproteobacteria;o_Rhizobiales;f_Rhizobiaceae;g_Roseitalea;s_Roseitalea stylonematis ;-_003149475
b51a9dc80a19ee8dc701ec68fd5315c3	GCF_007922615.2	98.1	270	5	0	270	1	270	1483	865	1134	5.282e-138	463	d_Bacteria;p_Pseudomonadota;c_Alphaproteobacteria;o_Rhizobiales;f_Rhizobiaceae;g_Nitratireductor_D;s_Nitratireductor_D mangrovi ;-_007922615
b51a9dc80a19ee8dc701ec68fd5315c3	GCF_007829525.1	98.1	270	5	0	270	1	270	1484	864	1133	5.282e-138	463	d_Bacteria;p_Pseudomonadota;c_Alphaproteobacteria;o_Rhizobiales;f_Rhizobiaceae;g_VLJP01;s_VLJP01 sp007829525 ;-_007829525
b51a9dc80a19ee8dc701ec68fd5315c3	GCF_001427385.1	98.1	270	5	0	270	1	270	1484	864	1133	5.282e-138	463	d_Bacteria;p_Pseudomonadota;c_Alphaproteobacteria;o_Rhizobiales;f_Rhizobiaceae;g_Mesorhizobium;s_Mesorhizobium sp001427385 ;-_001427385
b51a9dc80a19ee8dc701ec68fd5315c3	GCF_015500055.1	98.1	270	5	0	270	1	270	1484	864	1133	5.282e-138	463	d_Bacteria;p_Pseudomonadota;c_Alphaproteobacteria;o_Rhizobiales;f_Rhizobiaceae;g_Mesorhizobium_F;s_Mesorhizobium_F sp015500055 ;-_015500055
b51a9dc80a19ee8dc701ec68fd5315c3	GCF_000282595.1	97.7	270	6	0	270	1	270	1482	864	1133	2.447e-136	458	d_Bacteria;p_Pseudomonadota;c_Alphaproteobacteria;o_Rhizobiales;f_Rhizobiaceae;g_Phyllobacterium;s_Phyllobacterium sp000282595 ;-_000282595
b51a9dc80a19ee8dc701ec68fd5315c3	GCF_020731415.2	97.7	270	6	0	270	1	270	1482	864	1133	2.447e-136	458	d_Bacteria;p_Pseudomonadota;c_Alphaproteobacteria;o_Rhizobiales;f_Rhizobiaceae;g_Phyllobacterium;s_Phyllobacterium sp900472835 ;-_020731415
b51a9dc80a19ee8dc701ec68fd5315c3	GCF_002980555.1	97.7	270	6	0	270	1	270	1482	864	1133	2.447e-136	458	d_Bacteria;p_Pseudomonadota;c_Alphaproteobacteria;o_Rhizobiales;f_Rhizobiaceae;g_Phyllobacterium;s_Phyllobacterium myrsinacearum ;-_002980555
b51a9dc80a19ee8dc701ec68fd5315c3	GCA_900471815.1	97.7	270	6	0	270	1	270	1482	864	1133	2.447e-136	458	d_Bacteria;p_Pseudomonadota;c_Alphaproteobacteria;o_Rhizobiales;f_Rhizobiaceae;g_Phyllobacterium;s_Phyllobacterium ifriqiyense ;-_900471815
b51a9dc80a19ee8dc701ec68fd5315c3	GCF_023554255.2	97.7	270	6	0	270	1	270	1482	864	1133	2.447e-136	458	d_Bacteria;p_Pseudomonadota;c_Alphaproteobacteria;o_Rhizobiales;f_Rhizobiaceae;g_Phyllobacterium;s_Phyllobacterium sp023554255 ;-_023554255
0225bd90528c79c2a44723d6b61d6a55	GCA_019750135.1	100	270	0	0	270	1	270	637	19	288	2.089e-146	485	d_Bacteria;p_Pseudomonadota;c_Alphaproteobacteria;o_Reyranellales;f_Reyranellaceae;g_Reyranella;s_Reyranella sp019750135 ;-_019750135
0225bd90528c79c2a44723d6b61d6a55	GCF_007992495.1	100	270	0	0	270	1	270	1486	868	1137	2.089e-146	485	d_Bacteria;p_Pseudomonadota;c_Alphaproteobacteria;o_Reyranellales;f_Reyranellaceae;g_Reyranella;s_Reyranella soli ;-_007992495
0225bd90528c79c2a44723d6b61d6a55	GCA_018240745.1	99.6	270	1	0	270	1	270	1486	868	1137	1.023e-144	481	d_Bacteria;p_Pseudomonadota;c_Alphaproteobacteria;o_Reyranellales;f_Reyranellaceae;g_Reyranella;s_Reyranella sp018240745 ;-_018240745
0225bd90528c79c2a44723d6b61d6a55	GCF_000312425.1	99.2	270	2	0	270	1	270	1486	868	1137	4.957e-143	476	d_Bacteria;p_Pseudomonadota;c_Alphaproteobacteria;o_Reyranellales;f_Reyranellaceae;g_Reyranella;s_Reyranella massiliensis ;-_000312425
0225bd90528c79c2a44723d6b61d6a55	GCA_025808875.1	99.2	270	2	0	270	1	270	1486	868	1137	4.957e-143	476	d_Bacteria;p_Pseudomonadota;c_Alphaproteobacteria;o_Reyranellales;f_Reyranellaceae;g_Reyranella;s_Reyranella sp025808875 ;-_025808875
0225bd90528c79c2a44723d6b61d6a55	GCF_017305915.1	98.5	270	4	0	270	1	270	1486	868	1137	1.127e-139	467	d_Bacteria;p_Pseudomonadota;c_Alphaproteobacteria;o_Reyranellales;f_Reyranellaceae;g_Reyranella;s_Reyranella sp017305915 ;-_017305915
0225bd90528c79c2a44723d6b61d6a55	GCA_900110395.1	98.1	270	5	0	270	1	270	1486	868	1137	5.282e-138	463	d_Bacteria;p_Pseudomonadota;c_Alphaproteobacteria;o_Reyranellales;f_Reyranellaceae;g_Reyranella;s_Reyranella sp900110395 ;-_900110395
0225bd90528c79c2a44723d6b61d6a55	GCA_020160955.1	98.1	270	5	0	270	1	270	1486	868	1137	5.282e-138	463	d_Bacteria;p_Pseudomonadota;c_Alphaproteobacteria;o_Reyranellales;f_Reyranellaceae;g_Reyranella;s_Reyranella sp020160955 ;-_020160955
0225bd90528c79c2a44723d6b61d6a55	GCA_005884705.1	97.7	270	6	0	270	1	270	731	113	382	2.447e-136	458	d_Bacteria;p_Pseudomonadota;c_Alphaproteobacteria;o_Reyranellales;f_Reyranellaceae;g_Reyranella;s_Reyranella sp005884705 ;-_005884705
0225bd90528c79c2a44723d6b61d6a55	GCA_001767945.1	97.7	270	6	0	270	1	270	1335	717	986	2.447e-136	458	d_Bacteria;p_Pseudomonadota;c_Alphaproteobacteria;o_Reyranellales;f_Reyranellaceae;g_Reyranella;s_Reyranella sp001767945 ;-_001767945
0225bd90528c79c2a44723d6b61d6a55	GCF_030246845.1	97.3	269	7	0	270	1	269	1486	868	1136	5.154e-134	452	d_Bacteria;p_Pseudomonadota;c_Alphaproteobacteria;o_Reyranellales;f_Reyranellaceae;g_Reyranella;s_Reyranella sp030246845 ;-_030246845
0225bd90528c79c2a44723d6b61d6a55	GCF_020880995.1	97	270	8	0	270	1	270	1486	868	1137	5.067e-133	449	d_Bacteria;p_Pseudomonadota;c_Alphaproteobacteria;o_Reyranellales;f_Reyranellaceae;g_Reyranella;s_Reyranella aquatilis ;-_020880995
0225bd90528c79c2a44723d6b61d6a55	GCA_001557035.1	97	270	8	0	270	1	270	1486	868	1137	5.067e-133	449	d_Bacteria;p_Pseudomonadota;c_Alphaproteobacteria;o_Reyranellales;f_Reyranellaceae;g_Reyranella;s_Reyranella sp001557035 ;-_001557035
0225bd90528c79c2a44723d6b61d6a55	GCF_019039055.1	97	270	8	0	270	1	270	1486	868	1137	5.067e-133	449	d_Bacteria;p_Pseudomonadota;c_Alphaproteobacteria;o_Reyranellales;f_Reyranellaceae;g_Reyranella;s_Reyranella sp019039055 ;-_019039055
0225bd90528c79c2a44723d6b61d6a55	GCA_028873275.1	96.6	270	9	0	270	1	270	1369	868	1137	2.263e-131	445	d_Bacteria;p_Pseudomonadota;c_Alphaproteobacteria;o_Rickettsiales;f_SXRF01;g_JABDCD01;s_JABDCD01 sp028873275 ;-_028873275
0225bd90528c79c2a44723d6b61d6a55	GCA_945862125.1	96.6	270	9	0	270	1	270	1486	868	1137	2.263e-131	445	d_Bacteria;p_Pseudomonadota;c_Alphaproteobacteria;o_Reyranellales;f_Reyranellaceae;g_Reyranella;s_Reyranella massiliensis_A ;-_945862125
0225bd90528c79c2a44723d6b61d6a55	GCF_900167455.1	96.6	270	9	0	270	1	270	1486	868	1137	2.263e-131	445	d_Bacteria;p_Pseudomonadota;c_Alphaproteobacteria;o_Reyranellales;f_Reyranellaceae;g_Reyranella;s_Reyranella aerosaccus ;-_900167455
0225bd90528c79c2a44723d6b61d6a55	GCA_017883415.1	96.2	270	10	0	270	1	270	1486	868	1137	9.975e-130	440	d_Bacteria;p_Acidobacteriota;c_Terriglobia;o_Bryobacterales;f_Bryobacteraceae;g_JADGNR01;s_JADGNR01 sp017883415 ;-_017883415
0225bd90528c79c2a44723d6b61d6a55	GCA_016870115.1	96.2	270	10	0	270	1	270	1488	868	1137	9.975e-130	440	d_Bacteria;p_Pseudomonadota;c_Alphaproteobacteria;o_Reyranellales;f_Reyranellaceae;g_VGCH01;s_VGCH01 sp016870115 ;-_016870115
0225bd90528c79c2a44723d6b61d6a55	GCA_016191685.1	96.2	270	10	0	270	1	270	891	553	821	2.043e-128	437	d_Bacteria;p_Pseudomonadota;c_Alphaproteobacteria;o_Reyranellales;f_Reyranellaceae;g_Reyranella;s_Reyranella sp016191685 ;-_016191685
b653deb44483b267b3810ccdc57104a5	GCF_002021565.1	96.2	270	10	0	270	1	270	1286	670	939	9.975e-130	440	d_Bacteria;p_Bacillota;c_Bacilli;o_Paenibacillales;f_Paenibacillaceae;g_Paenibacillus_K;s_Paenibacillus_K selenitireducens ;-_002021565
b653deb44483b267b3810ccdc57104a5	GCF_030817275.1	96.6	270	9	0	270	1	270	1542	925	1194	1.955e-127	434	d_Bacteria;p_Bacillota;c_Bacilli;o_Paenibacillales;f_NBRC-103111;g_Paenibacillus_E;s_Paenibacillus_E sp030817275 ;-_030817275
b653deb44483b267b3810ccdc57104a5	GCF_003337375.1	95.1	270	13	0	270	1	270	1456	838	1107	7.882e-125	427	d_Bacteria;p_Bacillota;c_Bacilli;o_Paenibacillales;f_Paenibacillaceae;g_Pristimantibacillus;s_Pristimantibacillus prosopidis ;-_003337375
b653deb44483b267b3810ccdc57104a5	GCF_019431355.1	95.1	270	13	0	270	1	270	1544	926	1195	7.882e-125	427	d_Bacteria;p_Bacillota;c_Bacilli;o_Paenibacillales;f_Paenibacillaceae;g_Paenibacillus_Z;s_Paenibacillus_Z sp019431355 ;-_019431355
b653deb44483b267b3810ccdc57104a5	GCF_004135365.1	95.1	270	13	0	270	1	270	1552	936	1205	7.882e-125	427	d_Bacteria;p_Bacillota;c_Bacilli;o_Paenibacillales;f_Paenibacillaceae;g_Pristimantibacillus;s_Pristimantibacillus protaetiae ;-_004135365
b653deb44483b267b3810ccdc57104a5	GCF_002027705.1	95.9	270	11	0	270	1	270	1267	924	1193	3.512e-124	425	d_Bacteria;p_Bacillota;c_Bacilli;o_Paenibacillales;f_NBRC-103111;g_Paenibacillus_E;s_Paenibacillus_E ferrarius ;-_002027705
b653deb44483b267b3810ccdc57104a5	GCF_004344915.1	95.2	271	13	0	270	1	270	1543	927	1197	3.512e-124	425	d_Bacteria;p_Bacillota;c_Bacilli;o_Paenibacillales;f_NBRC-103111;g_Paenibacillus_AM;s_Paenibacillus_AM albiflavus ;-_004344915
b653deb44483b267b3810ccdc57104a5	GCF_001428105.1	95.9	270	11	0	270	1	270	1631	1014	1283	3.512e-124	425	d_Bacteria;p_Bacillota;c_Bacilli;o_Paenibacillales;f_NBRC-103111;g_Paenibacillus_E;s_Paenibacillus_E sp001428105 ;-_001428105
b653deb44483b267b3810ccdc57104a5	GCF_001956295.1	95.2	271	13	0	270	1	270	1554	935	1205	7.407e-124	424	d_Bacteria;p_Bacillota;c_Bacilli;o_Paenibacillales;f_Paenibacillaceae;g_Pristimantibacillus;s_Pristimantibacillus sp001956295 ;-_001956295
38bd53efd51e0ec9ee848e7c95247f48	GCF_013450155.1	96.2	270	10	0	270	1	270	1520	900	1168	2.043e-128	437	d_Bacteria;p_Actinomycetota;c_Actinomycetes;o_Mycobacteriales;f_Pseudonocardiaceae;g_Haloechinothrix;s_Haloechinothrix aidingensis ;-_013450155
3f7cc16711d57e71d337df4baa36d8e6	GCF_008368715.1	95.9	270	11	0	270	1	270	1539	924	1193	4.34e-128	436	d_Bacteria;p_Pseudomonadota;c_Gammaproteobacteria;o_Pseudomonadales;f_Nitrincolaceae;g_Nitrincola;s_Nitrincola tapanii ;-_008368715
3f7cc16711d57e71d337df4baa36d8e6	GCA_947503335.1	95.1	270	13	0	270	1	270	1530	915	1184	7.882e-125	427	d_Bacteria;p_Pseudomonadota;c_Gammaproteobacteria;o_Pseudomonadales;f_CANNCY01;g_CANNCY01;s_CANNCY01 sp947503335 ;-_947503335
d5ab09a14d4b581ab8356fde0807541c	GCF_900108095.1	100	270	0	0	270	1	270	1473	871	1140	2.089e-146	485	d_Archaea;p_Halobacteriota;c_Halobacteria;o_Halobacteriales;f_Natrialbaceae;g_Natronorubrum;s_Natronorubrum sediminis ;-_900108095
d5ab09a14d4b581ab8356fde0807541c	GCF_001971705.1	100	270	0	0	270	1	270	1473	871	1140	2.089e-146	485	d_Archaea;p_Halobacteriota;c_Halobacteria;o_Halobacteriales;f_Natrialbaceae;g_Natronorubrum;s_Natronorubrum daqingense ;-_001971705
d5ab09a14d4b581ab8356fde0807541c	GCF_000025325.1	100	270	0	0	270	1	270	1474	871	1140	2.089e-146	485	d_Archaea;p_Halobacteriota;c_Halobacteria;o_Halobacteriales;f_Natrialbaceae;g_Haloterrigena;s_Haloterrigena turkmenica ;-_000025325
d5ab09a14d4b581ab8356fde0807541c	GCF_000337495.1	100	270	0	0	270	1	270	1903	1300	1569	2.089e-146	485	d_Archaea;p_Halobacteriota;c_Halobacteria;o_Halobacteriales;f_Natrialbaceae;g_Haloterrigena;s_Haloterrigena salina ;-_000337495
d5ab09a14d4b581ab8356fde0807541c	GCF_013402815.2	98.8	270	3	0	270	1	270	1473	870	1139	2.376e-141	472	d_Archaea;p_Halobacteriota;c_Halobacteria;o_Halobacteriales;f_Natrialbaceae;g_Natrinema;s_Natrinema halophilum ;-_013402815
d5ab09a14d4b581ab8356fde0807541c	GCF_024266705.1	98.8	270	3	0	270	1	270	1474	871	1140	2.376e-141	472	d_Archaea;p_Halobacteriota;c_Halobacteria;o_Halobacteriales;f_Natrialbaceae;g_Natrinema;s_Natrinema gelatinilyticum ;-_024266705
d5ab09a14d4b581ab8356fde0807541c	GCF_013342145.1	98.8	270	3	0	270	1	270	1474	871	1140	2.376e-141	472	d_Archaea;p_Halobacteriota;c_Halobacteria;o_Halobacteriales;f_Natrialbaceae;g_Haloterrigena;s_Haloterrigena gelatinilytica ;-_013342145
d5ab09a14d4b581ab8356fde0807541c	GCF_024227435.1	98.5	270	4	0	270	1	270	1474	871	1140	1.127e-139	467	d_Archaea;p_Halobacteriota;c_Halobacteria;o_Halobacteriales;f_Natrialbaceae;g_Natrinema;s_Natrinema caseinilyticum ;-_024227435
d5ab09a14d4b581ab8356fde0807541c	GCF_005576615.1	98.1	270	5	0	270	1	270	1473	870	1139	5.282e-138	463	d_Archaea;p_Halobacteriota;c_Halobacteria;o_Halobacteriales;f_Natrialbaceae;g_Natrinema;s_Natrinema versiforme_A ;-_005576615
d5ab09a14d4b581ab8356fde0807541c	GCF_000337195.1	97.7	270	6	0	270	1	270	852	249	518	2.447e-136	458	d_Archaea;p_Halobacteriota;c_Halobacteria;o_Halobacteriales;f_Natrialbaceae;g_Natrinema;s_Natrinema versiforme ;-_000337195
d5ab09a14d4b581ab8356fde0807541c	GCF_000025625.1	97.7	270	6	0	270	1	270	1471	870	1139	2.447e-136	458	d_Archaea;p_Halobacteriota;c_Halobacteria;o_Halobacteriales;f_Natrialbaceae;g_Natrialba;s_Natrialba magadii ;-_000025625
d5ab09a14d4b581ab8356fde0807541c	GCF_001861355.1	97.7	270	6	0	270	1	270	1471	870	1139	2.447e-136	458	d_Archaea;p_Halobacteriota;c_Halobacteria;o_Halobacteriales;f_Natrialbaceae;g_Natrialba;s_Natrialba sp001861355 ;-_001861355
d5ab09a14d4b581ab8356fde0807541c	GCF_029502005.1	97.7	270	6	0	270	1	270	1473	870	1139	2.447e-136	458	d_Archaea;p_Halobacteriota;c_Halobacteria;o_Halobacteriales;f_Natrialbaceae;g_Natrinema;s_Natrinema salsiterrestre ;-_029502005
d5ab09a14d4b581ab8356fde0807541c	GCF_020405205.1	97.7	270	6	0	270	1	270	1473	870	1139	2.447e-136	458	d_Archaea;p_Halobacteriota;c_Halobacteria;o_Halobacteriales;f_Natrialbaceae;g_Natrinema;s_Natrinema salinisoli ;-_020405205
d5ab09a14d4b581ab8356fde0807541c	GCF_000337575.1	97.4	270	7	0	270	1	270	1471	870	1139	1.12e-134	454	d_Archaea;p_Halobacteriota;c_Halobacteria;o_Halobacteriales;f_Natrialbaceae;g_Natrialba;s_Natrialba hulunbeirensis ;-_000337575
d5ab09a14d4b581ab8356fde0807541c	GCF_004217335.1	97.4	270	7	0	270	1	270	1473	871	1140	1.12e-134	454	d_Archaea;p_Halobacteriota;c_Halobacteria;o_Halobacteriales;f_Natrialbaceae;g_Natrinema;s_Natrinema hispanicum ;-_004217335
d5ab09a14d4b581ab8356fde0807541c	GCF_024296685.1	97.4	270	7	0	270	1	270	1473	870	1139	1.12e-134	454	d_Archaea;p_Halobacteriota;c_Halobacteria;o_Halobacteriales;f_Natrialbaceae;g_Natrinema;s_Natrinema marinum ;-_024296685
d5ab09a14d4b581ab8356fde0807541c	GCF_005938085.1	97.4	270	7	0	270	1	270	1473	871	1140	1.12e-134	454	d_Archaea;p_Halobacteriota;c_Halobacteria;o_Halobacteriales;f_Natrialbaceae;g_Natrinema;s_Natrinema sp005938085 ;-_005938085
d5ab09a14d4b581ab8356fde0807541c	GCF_020515625.1	97.4	270	7	0	270	1	270	1473	870	1139	1.12e-134	454	d_Archaea;p_Halobacteriota;c_Halobacteria;o_Halobacteriales;f_Natrialbaceae;g_Natrinema;s_Natrinema amylolyticum ;-_020515625
d5ab09a14d4b581ab8356fde0807541c	GCF_003841465.1	97	270	8	0	270	1	270	1472	871	1140	5.067e-133	449	d_Archaea;p_Halobacteriota;c_Halobacteria;o_Halobacteriales;f_Natrialbaceae;g_Natrarchaeobius;s_Natrarchaeobius chitinivorans_A ;-_003841465
4b25d3f8389dc7768fb69c76757a1e8c	GCF_007126715.1	95.1	270	13	0	270	1	270	675	49	318	7.882e-125	427	d_Bacteria;p_Pseudomonadota;c_Alphaproteobacteria;o_Rhodobacterales;f_Rhodobacteraceae;g_Roseinatronobacter;s_Roseinatronobacter sp007126715 ;-_007126715
ba8db5de5f86ed61d4074b0184e7682e	GCA_022825135.1	95.5	270	12	0	270	1	270	1559	942	1211	1.457e-122	421	d_Bacteria;p_Gemmatimonadota;c_Gemmatimonadetes;o_Longimicrobiales;f_UBA6960;g_BD2-11;s_BD2-11 sp022825135 ;-_022825135
ba8db5de5f86ed61d4074b0184e7682e	GCA_002238605.1	95.5	270	12	0	270	1	270	1560	943	1212	1.457e-122	421	d_Bacteria;p_Gemmatimonadota;c_Gemmatimonadetes;o_Longimicrobiales;f_UBA6960;g_BD2-11;s_BD2-11 sp002238605 ;-_002238605
ba8db5de5f86ed61d4074b0184e7682e	GCA_022826025.1	95.2	270	13	0	270	1	270	1559	942	1211	5.954e-121	416	d_Bacteria;p_Gemmatimonadota;c_Gemmatimonadetes;o_Longimicrobiales;f_UBA6960;g_BD2-11;s_BD2-11 sp022826025 ;-_022826025
4019b32f971c50c928431381c71afb96	GCA_018401275.1	97.4	270	7	0	270	1	270	1520	904	1173	1.12e-134	454	d_Bacteria;p_Actinomycetota;c_Nitriliruptoria;o_Nitriliruptorales;f_Nitriliruptoraceae;g_CSBr16-57R1;s_CSBr16-57R1 sp018401275 ;-_018401275
4019b32f971c50c928431381c71afb96	GCF_000969705.1	97	270	8	0	270	1	270	1518	902	1171	5.067e-133	449	d_Bacteria;p_Actinomycetota;c_Nitriliruptoria;o_Nitriliruptorales;f_Nitriliruptoraceae;g_Nitriliruptor;s_Nitriliruptor alkaliphilus ;-_000969705
4019b32f971c50c928431381c71afb96	GCA_913060655.1	96.6	270	9	0	270	1	270	1518	904	1173	2.263e-131	445	d_Bacteria;p_Actinomycetota;c_Nitriliruptoria;o_Nitriliruptorales;f_Nitriliruptoraceae;g_CSBr16-57R1;s_CSBr16-57R1 sp913060655 ;-_913060655
b39f9abc42790b43b61ab72fcc72f03c	GCA_024707205.1	98.8	270	3	0	270	1	270	1521	906	1175	2.376e-141	472	d_Bacteria;p_Actinomycetota;c_Actinomycetes;o_Actinomycetales;f_Demequinaceae;g_Demequina;s_Demequina sp024707205 ;-_024707205
b39f9abc42790b43b61ab72fcc72f03c	GCF_013409005.1	98.1	270	5	0	270	1	270	1522	906	1175	5.282e-138	463	d_Bacteria;p_Actinomycetota;c_Actinomycetes;o_Actinomycetales;f_Demequinaceae;g_Demequina;s_Demequina lutea ;-_013409005
b39f9abc42790b43b61ab72fcc72f03c	GCF_020447105.2	98.1	270	5	0	270	1	270	1522	906	1175	5.282e-138	463	d_Bacteria;p_Actinomycetota;c_Actinomycetes;o_Actinomycetales;f_Demequinaceae;g_Demequina;s_Demequina sp020447105 ;-_020447105
b39f9abc42790b43b61ab72fcc72f03c	GCF_000975115.1	97.7	270	6	0	270	1	270	1519	903	1172	2.447e-136	458	d_Bacteria;p_Actinomycetota;c_Actinomycetes;o_Actinomycetales;f_Demequinaceae;g_Demequina;s_Demequina oxidasica ;-_000975115
b39f9abc42790b43b61ab72fcc72f03c	GCF_000975135.1	97.7	270	6	0	270	1	270	1519	903	1172	2.447e-136	458	d_Bacteria;p_Actinomycetota;c_Actinomycetes;o_Actinomycetales;f_Demequinaceae;g_Demequina;s_Demequina aurantiaca ;-_000975135
b39f9abc42790b43b61ab72fcc72f03c	GCF_030418315.1	97.4	270	7	0	270	1	270	1520	905	1174	1.12e-134	454	d_Bacteria;p_Actinomycetota;c_Actinomycetes;o_Actinomycetales;f_Demequinaceae;g_Demequina;s_Demequina sp030418315 ;-_030418315
b39f9abc42790b43b61ab72fcc72f03c	GCF_000971255.1	97.4	270	7	0	270	1	270	1521	905	1174	1.12e-134	454	d_Bacteria;p_Actinomycetota;c_Actinomycetes;o_Actinomycetales;f_Demequinaceae;g_Demequina;s_Demequina rhizosphaerae ;-_000971255
b39f9abc42790b43b61ab72fcc72f03c	GCA_023432405.1	97	270	8	0	270	1	270	1421	907	1176	5.067e-133	449	d_Bacteria;p_Actinomycetota;c_Actinomycetes;o_Mycobacteriales;f_Mycobacteriaceae;g_Corynebacterium;s_Corynebacterium sp023432405 ;-_023432405
b39f9abc42790b43b61ab72fcc72f03c	GCF_030418455.1	97	270	8	0	270	1	270	1506	890	1159	5.067e-133	449	d_Bacteria;p_Actinomycetota;c_Actinomycetes;o_Actinomycetales;f_Demequinaceae;g_Demequina;s_Demequina sp030418455 ;-_030418455
b39f9abc42790b43b61ab72fcc72f03c	GCF_913055775.1	97	270	8	0	270	1	270	1519	904	1173	5.067e-133	449	d_Bacteria;p_Actinomycetota;c_Actinomycetes;o_Actinomycetales;f_Demequinaceae;g_Demequina;s_Demequina sp913055775 ;-_913055775
b39f9abc42790b43b61ab72fcc72f03c	GCF_002090155.1	97	270	8	0	270	1	270	1519	904	1173	5.067e-133	449	d_Bacteria;p_Actinomycetota;c_Actinomycetes;o_Actinomycetales;f_Demequinaceae;g_Demequina;s_Demequina sp002090155 ;-_002090155
b39f9abc42790b43b61ab72fcc72f03c	GCF_002090095.1	97	270	8	0	270	1	270	1519	904	1173	5.067e-133	449	d_Bacteria;p_Actinomycetota;c_Actinomycetes;o_Actinomycetales;f_Demequinaceae;g_Demequina;s_Demequina sp002090095 ;-_002090095
b39f9abc42790b43b61ab72fcc72f03c	GCF_000971155.1	97	270	8	0	270	1	270	1519	903	1172	5.067e-133	449	d_Bacteria;p_Actinomycetota;c_Actinomycetes;o_Actinomycetales;f_Demequinaceae;g_Demequina;s_Demequina maris ;-_000971155
b39f9abc42790b43b61ab72fcc72f03c	GCF_000975095.1	97	270	8	0	270	1	270	1520	904	1173	5.067e-133	449	d_Bacteria;p_Actinomycetota;c_Actinomycetes;o_Actinomycetales;f_Demequinaceae;g_Demequina;s_Demequina aestuarii ;-_000975095
b39f9abc42790b43b61ab72fcc72f03c	GCF_030418295.1	97	270	8	0	270	1	270	1520	904	1173	5.067e-133	449	d_Bacteria;p_Actinomycetota;c_Actinomycetes;o_Actinomycetales;f_Demequinaceae;g_Demequina;s_Demequina sp030418295 ;-_030418295
b39f9abc42790b43b61ab72fcc72f03c	GCF_016862815.1	97	270	8	0	270	1	270	1521	905	1174	5.067e-133	449	d_Bacteria;p_Actinomycetota;c_Actinomycetes;o_Actinomycetales;f_Demequinaceae;g_Demequina;s_Demequina activiva ;-_016862815
b39f9abc42790b43b61ab72fcc72f03c	GCF_000971135.1	96.6	270	9	0	270	1	270	1199	582	851	2.263e-131	445	d_Bacteria;p_Actinomycetota;c_Actinomycetes;o_Actinomycetales;f_Demequinaceae;g_Demequina;s_Demequina phytophila ;-_000971135
b39f9abc42790b43b61ab72fcc72f03c	GCF_030418305.1	96.6	270	9	0	270	1	270	1434	818	1087	2.263e-131	445	d_Bacteria;p_Actinomycetota;c_Actinomycetes;o_Actinomycetales;f_Demequinaceae;g_Demequina;s_Demequina sp030418305 ;-_030418305
b39f9abc42790b43b61ab72fcc72f03c	GCF_000971115.1	96.6	270	9	0	270	1	270	1519	903	1172	2.263e-131	445	d_Bacteria;p_Actinomycetota;c_Actinomycetes;o_Actinomycetales;f_Demequinaceae;g_Demequina;s_Demequina gelatinilytica ;-_000971115
b39f9abc42790b43b61ab72fcc72f03c	GCF_000971235.1	96.6	270	9	0	270	1	270	1519	903	1172	2.263e-131	445	d_Bacteria;p_Actinomycetota;c_Actinomycetes;o_Actinomycetales;f_Demequinaceae;g_Demequina;s_Demequina subtropica ;-_000971235
2ea4b5d8ea1ae1c8d545511e5ec1dafa	GCF_001591445.1	99.2	270	2	0	270	1	270	1218	695	964	4.957e-143	476	d_Bacteria;p_Bacillota;c_Bacilli;o_Bacillales_B;f_DSM-18226;g_Neobacillus;s_Neobacillus drentensis ;-_001591445
2ea4b5d8ea1ae1c8d545511e5ec1dafa	GCF_001076885.1	99.2	270	2	0	270	1	270	1219	706	975	4.957e-143	476	d_Bacteria;p_Bacillota;c_Bacilli;o_Bacillales_B;f_DSM-18226;g_Niallia;s_Niallia sp001076885 ;-_001076885
2ea4b5d8ea1ae1c8d545511e5ec1dafa	GCF_009183415.1	99.2	270	2	0	270	1	270	1546	930	1199	4.957e-143	476	d_Bacteria;p_Bacillota;c_Bacilli;o_Bacillales_B;f_DSM-18226;g_Niallia;s_Niallia sp009183415 ;-_009183415
2ea4b5d8ea1ae1c8d545511e5ec1dafa	GCF_013248975.1	99.2	270	2	0	270	1	270	1548	932	1201	4.957e-143	476	d_Bacteria;p_Bacillota;c_Bacilli;o_Bacillales_B;f_DSM-18226;g_Neobacillus;s_Neobacillus endophyticus ;-_013248975
2ea4b5d8ea1ae1c8d545511e5ec1dafa	GCF_000177235.2	99.2	270	2	0	270	1	270	1554	938	1207	4.957e-143	476	d_Bacteria;p_Bacillota;c_Bacilli;o_Bacillales_H;f_Salisediminibacteriaceae;g_Evansella;s_Evansella cellulosilytica ;-_000177235
2ea4b5d8ea1ae1c8d545511e5ec1dafa	GCF_030915405.1	99.2	270	2	0	270	1	270	1598	934	1203	4.957e-143	476	d_Bacteria;p_Bacillota;c_Bacilli;o_Bacillales_B;f_DSM-18226;g_Neobacillus;s_Neobacillus sp002559145 ;-_030915405
2ea4b5d8ea1ae1c8d545511e5ec1dafa	GCF_003049525.1	98.8	270	3	0	270	1	270	541	243	512	2.376e-141	472	d_Bacteria;p_Bacillota;c_Bacilli;o_Bacillales_A;f_Planococcaceae;g_Lysinibacillus;s_Lysinibacillus fusiformis ;-_003049525
2ea4b5d8ea1ae1c8d545511e5ec1dafa	GCF_021991925.1	98.8	270	3	0	270	1	270	634	306	575	2.376e-141	472	d_Bacteria;p_Bacillota;c_Bacilli;o_Bacillales;f_Bacillaceae_I;g_Sutcliffiella_A;s_Sutcliffiella_A horikoshii_F ;-_021991925
2ea4b5d8ea1ae1c8d545511e5ec1dafa	GCF_009928415.1	98.8	270	3	0	270	1	270	978	455	724	2.376e-141	472	d_Bacteria;p_Bacillota;c_Bacilli;o_Bacillales_B;f_DSM-18226;g_Neobacillus;s_Neobacillus sp009928415 ;-_009928415
2ea4b5d8ea1ae1c8d545511e5ec1dafa	GCF_030813435.1	98.8	270	3	0	270	1	270	1173	650	919	2.376e-141	472	d_Bacteria;p_Bacillota;c_Bacilli;o_Bacillales_H;f_Salisediminibacteriaceae;g_Evansella;s_Evansella vedderi ;-_030813435
2ea4b5d8ea1ae1c8d545511e5ec1dafa	GCF_000759675.1	98.8	270	3	0	270	1	270	1225	702	971	2.376e-141	472	d_Bacteria;p_Bacillota;c_Bacilli;o_Bacillales_B;f_DSM-18226;g_Neobacillus;s_Neobacillus niacini_A ;-_000759675
2ea4b5d8ea1ae1c8d545511e5ec1dafa	GCA_011250595.1	98.8	270	3	0	270	1	270	1231	708	977	2.376e-141	472	d_Bacteria;p_Bacillota;c_Bacilli;o_Bacillales_B;f_DSM-18226;g_Neobacillus;s_Neobacillus sp011250595 ;-_011250595
2ea4b5d8ea1ae1c8d545511e5ec1dafa	GCF_000612665.1	98.8	270	3	0	270	1	270	1328	712	981	2.376e-141	472	d_Bacteria;p_Bacillota;c_Bacilli;o_Bacillales_B;f_DSM-18226;g_Neobacillus;s_Neobacillus dielmonensis ;-_000612665
2ea4b5d8ea1ae1c8d545511e5ec1dafa	GCF_001591585.1	98.8	270	3	0	270	1	270	1329	713	982	2.376e-141	472	d_Bacteria;p_Bacillota;c_Bacilli;o_Bacillales_B;f_DSM-18226;g_Niallia;s_Niallia circulans ;-_001591585
2ea4b5d8ea1ae1c8d545511e5ec1dafa	GCF_000307875.1	98.8	270	3	0	270	1	270	1345	729	998	2.376e-141	472	d_Bacteria;p_Bacillota;c_Bacilli;o_Bacillales_B;f_DSM-18226;g_Neobacillus;s_Neobacillus bataviensis ;-_000307875
2ea4b5d8ea1ae1c8d545511e5ec1dafa	GCF_001940785.1	98.8	270	3	0	270	1	270	1352	829	1098	2.376e-141	472	d_Bacteria;p_Bacillota;c_Bacilli;o_Bacillales_B;f_DSM-18226;g_Neobacillus;s_Neobacillus sp001940785 ;-_001940785
2ea4b5d8ea1ae1c8d545511e5ec1dafa	GCF_020524325.1	98.8	270	3	0	270	1	270	1352	738	1007	2.376e-141	472	d_Bacteria;p_Bacillota;c_Bacilli;o_Bacillales;f_Bacillaceae_I;g_Sutcliffiella_A;s_Sutcliffiella_A horikoshii_D ;-_020524325
2ea4b5d8ea1ae1c8d545511e5ec1dafa	GCF_001866655.1	98.8	270	3	0	270	1	270	1362	746	1015	2.376e-141	472	d_Bacteria;p_Bacillota;c_Bacilli;o_Bacillales_B;f_DSM-18226;g_Neobacillus;s_Neobacillus sp001866655 ;-_001866655
2ea4b5d8ea1ae1c8d545511e5ec1dafa	GCF_023036475.1	98.8	270	3	0	270	1	270	1367	844	1113	2.376e-141	472	d_Bacteria;p_Bacillota;c_Bacilli;o_Bacillales;f_SA4;g_Bacillus_BS;s_Bacillus_BS pinisoli ;-_023036475
2ea4b5d8ea1ae1c8d545511e5ec1dafa	GCF_007678255.1	98.8	270	3	0	270	1	270	1454	838	1107	2.376e-141	472	d_Bacteria;p_Bacillota;c_Bacilli;o_Bacillales_B;f_DSM-18226;g_Neobacillus;s_Neobacillus sp007678255 ;-_007678255
411f4f17c15fea24508217bfe9629dca	GCF_014235845.1	96.6	270	9	0	270	1	270	1464	866	1135	2.263e-131	445	d_Bacteria;p_Pseudomonadota;c_Alphaproteobacteria;o_Rhodobacterales;f_Rhodobacteraceae;g_Pontibrevibacter;s_Pontibrevibacter nitratireducens ;-_014235845
411f4f17c15fea24508217bfe9629dca	GCF_014201905.1	96.2	270	10	0	270	1	270	1461	866	1135	9.975e-130	440	d_Bacteria;p_Pseudomonadota;c_Alphaproteobacteria;o_Rhodobacterales;f_Rhodobacteraceae;g_Amaricoccus;s_Amaricoccus macauensis ;-_014201905
411f4f17c15fea24508217bfe9629dca	GCA_020637615.1	95.5	270	12	0	270	1	270	1517	923	1192	1.862e-126	431	d_Bacteria;p_Pseudomonadota;c_Alphaproteobacteria;o_Rhodobacterales;f_Rhodobacteraceae;g_Amaricoccus;s_Amaricoccus sp020637615 ;-_020637615
411f4f17c15fea24508217bfe9629dca	GCF_015679265.1	95.5	270	12	0	270	1	270	1460	866	1135	1.457e-122	421	d_Bacteria;p_Pseudomonadota;c_Alphaproteobacteria;o_Rhodobacterales;f_Rhodobacteraceae;g_Pontivivens_A;s_Pontivivens_A ytuae ;-_015679265
411f4f17c15fea24508217bfe9629dca	GCF_900302495.1	95.2	270	13	0	270	1	270	1460	866	1135	5.954e-121	416	d_Bacteria;p_Pseudomonadota;c_Alphaproteobacteria;o_Rhodobacterales;f_Rhodobacteraceae;g_Pontivivens;s_Pontivivens insulae ;-_900302495
0ba00d466f1926fc3e80fc2f5d6c53ce	GCF_025263685.1	100	270	0	0	270	1	270	1556	937	1206	2.089e-146	485	d_Bacteria;p_Desulfobacterota;c_Desulfuromonadia;o_Desulfuromonadales;f_Geoalkalibacteraceae;g_Geoalkalibacter;s_Geoalkalibacter halelectricus ;-_025263685
0ba00d466f1926fc3e80fc2f5d6c53ce	GCF_000820505.1	99.6	270	1	0	270	1	270	1557	938	1207	1.023e-144	481	d_Bacteria;p_Desulfobacterota;c_Desulfuromonadia;o_Desulfuromonadales;f_Geoalkalibacteraceae;g_Geoalkalibacter;s_Geoalkalibacter ferrihydriticus ;-_000820505
0ba00d466f1926fc3e80fc2f5d6c53ce	GCF_001278055.1	96.6	270	9	0	270	1	270	1552	935	1204	2.263e-131	445	d_Bacteria;p_Desulfobacterota;c_Desulfuromonadia;o_Desulfuromonadales;f_WTL;g_Deferrimonas;s_Deferrimonas soudanensis ;-_001278055
0ba00d466f1926fc3e80fc2f5d6c53ce	GCF_000827125.1	96.6	270	9	0	270	1	270	1560	940	1209	2.263e-131	445	d_Bacteria;p_Desulfobacterota;c_Desulfuromonadia;o_Desulfuromonadales;f_Geoalkalibacteraceae;g_Geoalkalibacter_A;s_Geoalkalibacter_A subterraneus ;-_000827125
0ba00d466f1926fc3e80fc2f5d6c53ce	GCA_002841765.1	95.5	270	12	0	270	1	270	1238	621	890	1.862e-126	431	d_Bacteria;p_Desulfobacterota;c_Desulfuromonadia;o_Desulfuromonadales;f_UBA2197;g_UBA2197;s_UBA2197 sp002841765 ;-_002841765
0ba00d466f1926fc3e80fc2f5d6c53ce	GCF_001611275.1	95.5	270	12	0	270	1	270	1555	938	1207	1.862e-126	431	d_Bacteria;p_Desulfobacterota;c_Desulfuromonadia;o_Desulfuromonadales;f_DDH964;g_DDH964;s_DDH964 sp001611275 ;-_001611275
0ba00d466f1926fc3e80fc2f5d6c53ce	GCF_009731355.2	95.5	270	12	0	270	1	270	1555	938	1207	1.862e-126	431	d_Bacteria;p_Desulfobacterota;c_Desulfuromonadia;o_Desulfuromonadales;f_SZUA-540;g_SZUA-540;s_SZUA-540 sp009731355 ;-_009731355
0ba00d466f1926fc3e80fc2f5d6c53ce	GCF_024197615.1	95.5	270	12	0	270	1	270	1555	938	1207	1.862e-126	431	d_Bacteria;p_Desulfobacterota;c_Desulfuromonadia;o_Desulfuromonadales;f_SZUA-540;g_SZUA-540;s_SZUA-540 sp024197615 ;-_024197615
0ba00d466f1926fc3e80fc2f5d6c53ce	GCF_000012885.1	95.5	270	12	0	270	1	270	1556	939	1208	1.862e-126	431	d_Bacteria;p_Desulfobacterota;c_Desulfuromonadia;o_Desulfuromonadales;f_Syntrophotaleaceae;g_Syntrophotalea;s_Syntrophotalea carbinolica ;-_000012885
0ba00d466f1926fc3e80fc2f5d6c53ce	GCF_900111775.1	95.1	270	13	0	270	1	270	1552	935	1204	7.882e-125	427	d_Bacteria;p_Desulfobacterota;c_Desulfuromonadia;o_Desulfuromonadales;f_Trichloromonadaceae;g_Trichloromonas;s_Trichloromonas acetexigens ;-_900111775
0ba00d466f1926fc3e80fc2f5d6c53ce	GCF_001888165.1	95.1	270	13	0	270	1	270	1554	937	1206	7.882e-125	427	d_Bacteria;p_Desulfobacterota;c_Desulfuromonadia;o_Desulfuromonadales;f_Syntrophotaleaceae;g_Syntrophotalea;s_Syntrophotalea acetylenica ;-_001888165
cec792674c3767bdacfc59c24b641873	GCF_000337675.1	99.6	270	1	0	270	1	270	1365	669	938	1.023e-144	481	d_Archaea;p_Halobacteriota;c_Halobacteria;o_Halobacteriales;f_Natrialbaceae;g_Natronococcus;s_Natronococcus amylolyticus ;-_000337675
cec792674c3767bdacfc59c24b641873	GCF_029688865.1	98.8	270	3	0	270	1	270	1275	674	943	2.376e-141	472	d_Archaea;p_Halobacteriota;c_Halobacteria;o_Halobacteriales;f_Natrialbaceae;g_Natronococcus;s_Natronococcus sp029688865 ;-_029688865
cec792674c3767bdacfc59c24b641873	GCF_000230715.2	98.5	270	4	0	270	1	270	1471	870	1139	1.127e-139	467	d_Archaea;p_Halobacteriota;c_Halobacteria;o_Halobacteriales;f_Natrialbaceae;g_Natronobacterium;s_Natronobacterium gregoryi ;-_000230715
cec792674c3767bdacfc59c24b641873	GCF_000455365.1	98.5	270	4	0	270	1	270	1473	871	1140	1.127e-139	467	d_Archaea;p_Halobacteriota;c_Halobacteria;o_Halobacteriales;f_Natrialbaceae;g_Halopiger_B;s_Halopiger_B djelfimassiliensis ;-_000455365
cec792674c3767bdacfc59c24b641873	GCF_029688845.1	98.1	270	5	0	270	1	270	1289	688	957	5.282e-138	463	d_Archaea;p_Halobacteriota;c_Halobacteria;o_Halobacteriales;f_Natrialbaceae;g_Natronococcus;s_Natronococcus sp029688845 ;-_029688845
cec792674c3767bdacfc59c24b641873	GCF_900104065.1	98.1	270	5	0	270	1	270	1291	690	959	5.282e-138	463	d_Archaea;p_Halobacteriota;c_Halobacteria;o_Halobacteriales;f_Natrialbaceae;g_Natronobacterium;s_Natronobacterium texcoconense ;-_900104065
cec792674c3767bdacfc59c24b641873	GCA_025517425.1	98.1	270	5	0	270	1	270	1472	871	1140	5.282e-138	463	d_Archaea;p_Halobacteriota;c_Halobacteria;o_Halobacteriales;f_Natrialbaceae;g_Halostagnicola;s_Halostagnicola sp025517425 ;-_025517425
cec792674c3767bdacfc59c24b641873	GCF_023093535.1	98.1	270	5	0	270	1	270	1472	871	1140	5.282e-138	463	d_Archaea;p_Halobacteriota;c_Halobacteria;o_Halobacteriales;f_Natrialbaceae;g_Halovivax;s_Halovivax limisalsi ;-_023093535
cec792674c3767bdacfc59c24b641873	GCF_024498195.1	98.1	270	5	0	270	1	270	1473	871	1140	5.282e-138	463	d_Archaea;p_Halobacteriota;c_Halobacteria;o_Halobacteriales;f_Natrialbaceae;g_Halovivax;s_Halovivax cerinus ;-_024498195
cec792674c3767bdacfc59c24b641873	GCF_000226975.2	97.4	270	7	0	270	1	270	1470	870	1139	1.12e-134	454	d_Archaea;p_Halobacteriota;c_Halobacteria;o_Halobacteriales;f_Natrialbaceae;g_Halobiforma;s_Halobiforma lacisalsi ;-_000226975
cec792674c3767bdacfc59c24b641873	GCF_024296665.1	97.4	270	7	0	270	1	270	1473	871	1140	1.12e-134	454	d_Archaea;p_Halobacteriota;c_Halobacteria;o_Halobacteriales;f_Natrialbaceae;g_Salinilacihabitans;s_Salinilacihabitans rarus ;-_024296665
cec792674c3767bdacfc59c24b641873	GCF_003841465.1	97.4	271	7	0	270	1	270	1472	871	1141	5.154e-134	452	d_Archaea;p_Halobacteriota;c_Halobacteria;o_Halobacteriales;f_Natrialbaceae;g_Natrarchaeobius;s_Natrarchaeobius chitinivorans_A ;-_003841465
cec792674c3767bdacfc59c24b641873	GCF_020177375.1	97.4	271	7	0	270	1	270	1474	871	1141	5.154e-134	452	d_Archaea;p_Halobacteriota;c_Halobacteria;o_Halobacteriales;f_Natrialbaceae;g_Saliphagus;s_Saliphagus infecundisoli ;-_020177375
cec792674c3767bdacfc59c24b641873	GCF_030848565.1	97	270	8	0	270	1	270	1422	850	1119	5.067e-133	449	d_Archaea;p_Halobacteriota;c_Halobacteria;o_Halobacteriales;f_Natrialbaceae;g_Natronolimnohabitans;s_Natronolimnohabitans sp030848565 ;-_030848565
cec792674c3767bdacfc59c24b641873	GCF_900112205.1	97	270	8	0	270	1	270	1470	870	1139	5.067e-133	449	d_Archaea;p_Halobacteriota;c_Halobacteria;o_Halobacteriales;f_Natrialbaceae;g_Halobiforma;s_Halobiforma haloterrestris ;-_900112205
cec792674c3767bdacfc59c24b641873	GCA_023008585.1	97	270	8	0	270	1	270	1473	872	1141	5.067e-133	449	d_Archaea;p_Halobacteriota;c_Halobacteria;o_Halobacteriales;f_Natrialbaceae;g_Natribaculum;s_Natribaculum breve ;-_023008585
cec792674c3767bdacfc59c24b641873	GCF_024138145.1	97	271	8	0	270	1	270	1474	871	1141	2.319e-132	448	d_Archaea;p_Halobacteriota;c_Halobacteria;o_Halobacteriales;f_Natrialbaceae;g_Tc-Br11;s_Tc-Br11 sp024138145 ;-_024138145
cec792674c3767bdacfc59c24b641873	GCF_024204665.1	97	271	8	0	270	1	270	1474	871	1141	2.319e-132	448	d_Archaea;p_Halobacteriota;c_Halobacteria;o_Halobacteriales;f_Natrialbaceae;g_Tc-Br11;s_Tc-Br11 sp024204665 ;-_024204665
cec792674c3767bdacfc59c24b641873	GCF_017357405.1	97	271	8	0	270	1	270	1474	871	1141	2.319e-132	448	d_Archaea;p_Halobacteriota;c_Halobacteria;o_Halobacteriales;f_Natrialbaceae;g_KZCA124;s_KZCA124 sp017357405 ;-_017357405
cec792674c3767bdacfc59c24b641873	GCA_017357105.2	97	271	8	0	270	1	270	1474	871	1141	2.319e-132	448	d_Archaea;p_Halobacteriota;c_Halobacteria;o_Halobacteriales;f_Natrialbaceae;g_Tc-Br11;s_Tc-Br11 sp017357105 ;-_017357105
75f12192b7eafcd8fae0b1dc4ecda9b3	GCA_016712635.1	98.1	270	5	0	270	1	270	1544	927	1196	5.282e-138	463	d_Bacteria;p_Pseudomonadota;c_Gammaproteobacteria;o_JADJWH01;f_JADJWH01;g_JADJWH01;s_JADJWH01 sp016712635 ;-_016712635
75f12192b7eafcd8fae0b1dc4ecda9b3	GCA_016716465.1	98.1	270	5	0	270	1	270	1544	928	1197	5.282e-138	463	d_Bacteria;p_Pseudomonadota;c_Gammaproteobacteria;o_JADJWH01;f_JADJWH01;g_JADJWH01;s_JADJWH01 sp016716465 ;-_016716465
9891abad5fd9047f2f8a79ebd931629d	GCF_000025185.1	96.2	270	10	0	270	1	270	1519	899	1168	9.975e-130	440	d_Bacteria;p_Planctomycetota;c_Planctomycetia;o_Pirellulales;f_Pirellulaceae;g_Pirellula;s_Pirellula staleyi ;-_000025185
9891abad5fd9047f2f8a79ebd931629d	GCF_007747655.1	95.1	270	13	0	270	1	270	1517	897	1166	7.882e-125	427	d_Bacteria;p_Planctomycetota;c_Planctomycetia;o_Pirellulales;f_Pirellulaceae;g_Anatilimnocola;s_Anatilimnocola aggregata ;-_007747655
639a80a44e67626c00382687e85c984f	GCF_013761005.1	98.5	270	4	0	270	1	270	1565	944	1213	1.127e-139	467	d_Bacteria;p_Desulfobacterota;c_Desulfobacteria;o_Desulfobacterales;f_Desulfosalsimonadaceae;g_Desulfosalsimonas;s_Desulfosalsimonas propionicica ;-_013761005
06b8f7f97a65eee5c2892cdb9238d31b	GCF_014174405.1	97.4	270	7	0	270	1	270	1817	912	1181	1.12e-134	454	d_Bacteria;p_Bacillota_A;c_Clostridia;o_Lachnospirales;f_Lachnospiraceae;g_Mobilitalea;s_Mobilitalea saccharofermentans ;-_014174405
06b8f7f97a65eee5c2892cdb9238d31b	GCF_900070325.1	95.9	271	11	0	270	1	270	1529	913	1183	1.955e-127	434	d_Bacteria;p_Bacillota_A;c_Clostridia;o_Lachnospirales;f_Lachnospiraceae;g_Mobilitalea;s_Mobilitalea luporum ;-_900070325
06b8f7f97a65eee5c2892cdb9238d31b	GCF_002899675.1	95.5	270	12	0	270	1	270	785	435	704	1.862e-126	431	d_Bacteria;p_Bacillota_A;c_Clostridia;o_Lachnospirales;f_Lachnospiraceae;g_CHH4-2;s_CHH4-2 sp002899675 ;-_002899675
06b8f7f97a65eee5c2892cdb9238d31b	GCF_014218355.1	95.5	270	12	0	270	1	270	1532	917	1186	1.862e-126	431	d_Bacteria;p_Bacillota_A;c_Clostridia;o_Lachnospirales;f_Lachnospiraceae;g_Anaerocolumna;s_Anaerocolumna chitinilytica ;-_014218355
06b8f7f97a65eee5c2892cdb9238d31b	GCF_002904165.1	95.5	270	12	0	270	1	270	1682	145	414	1.862e-126	431	d_Bacteria;p_Bacillota_A;c_Clostridia;o_Lachnospirales;f_Lachnospiraceae;g_Mobilitalea;s_Mobilitalea hemicellulosilytica ;-_002904165
06b8f7f97a65eee5c2892cdb9238d31b	GCF_000144625.1	95.1	270	13	0	270	1	270	1529	914	1183	7.882e-125	427	d_Bacteria;p_Bacillota_A;c_Clostridia;o_Lachnospirales;f_Lachnospiraceae;g_Lacrimispora;s_Lacrimispora saccharolytica ;-_000144625
06b8f7f97a65eee5c2892cdb9238d31b	GCF_000702945.1	95.1	270	13	0	270	1	270	1550	935	1204	7.882e-125	427	d_Bacteria;p_Bacillota_A;c_Clostridia;o_Lachnospirales;f_Lachnospiraceae;g_Anaerocolumna;s_Anaerocolumna sp000702945 ;-_000702945
06b8f7f97a65eee5c2892cdb9238d31b	GCF_900143645.1	95.2	271	13	0	270	1	270	1271	837	1107	3.512e-124	425	d_Bacteria;p_Bacillota_A;c_Clostridia;o_Lachnospirales;f_Lachnospiraceae;g_Anaerocolumna;s_Anaerocolumna xylanovorans ;-_900143645
8a067ca4b362d20ed89c890fcd1cbb93	GCA_022842745.1	97	270	8	0	270	1	270	1515	894	1163	5.067e-133	449	d_Bacteria;p_Planctomycetota;c_Planctomycetia;o_Pirellulales;f_JALHPA01;g_JALHPA01;s_JALHPA01 sp022842745 ;-_022842745
8a067ca4b362d20ed89c890fcd1cbb93	GCA_022841705.1	97	270	8	0	270	1	270	1528	907	1176	5.067e-133	449	d_Bacteria;p_Planctomycetota;c_Planctomycetia;o_Pirellulales;f_Lacipirellulaceae;g_Ga0077529;s_Ga0077529 sp001464525 ;-_022841705
8a067ca4b362d20ed89c890fcd1cbb93	GCA_013822735.1	95.9	270	11	0	270	1	270	1514	893	1162	4.34e-128	436	d_Bacteria;p_Planctomycetota;c_Planctomycetia;o_Pirellulales;f_PNKZ01;g_PNKZ01;s_PNKZ01 sp013822735 ;-_013822735
8a067ca4b362d20ed89c890fcd1cbb93	GCA_017303535.1	95.5	270	12	0	270	1	270	1511	890	1159	1.862e-126	431	d_Bacteria;p_Planctomycetota;c_Planctomycetia;o_Pirellulales;f_PNKZ01;g_PNKZ01;s_PNKZ01 sp017303535 ;-_017303535
8a067ca4b362d20ed89c890fcd1cbb93	GCA_016872555.1	95.1	270	13	0	270	1	270	1522	901	1170	7.882e-125	427	d_Bacteria;p_Planctomycetota;c_Planctomycetia;o_Pirellulales;f_UBA1268;g_F1-20-MAGs016;s_F1-20-MAGs016 sp016872555 ;-_016872555
8a067ca4b362d20ed89c890fcd1cbb93	GCA_023397045.1	95.1	270	13	0	270	1	270	1525	902	1171	7.882e-125	427	d_Bacteria;p_Planctomycetota;c_Planctomycetia;o_Pirellulales;f_Thermoguttaceae;g_JAEWUR01;s_JAEWUR01 sp023397045 ;-_023397045
8a067ca4b362d20ed89c890fcd1cbb93	GCA_029781135.1	95.1	270	13	0	270	1	270	1608	987	1256	7.882e-125	427	d_Bacteria;p_Planctomycetota;c_Planctomycetia;o_Pirellulales;f_Lacipirellulaceae;g_JABDGM01;s_JABDGM01 sp029781135 ;-_029781135
3a3404cdceed13542b78f620e9268f85	GCF_000315795.1	95.9	270	11	0	270	1	270	1480	865	1134	4.34e-128	436	d_Bacteria;p_Pseudomonadota;c_Alphaproteobacteria;o_Rhodospirillales;f_Rhodospirillaceae;g_Caenispirillum;s_Caenispirillum salinarum ;-_000315795
3a3404cdceed13542b78f620e9268f85	GCF_012102705.1	95.5	270	12	0	270	1	270	1483	868	1137	1.862e-126	431	d_Bacteria;p_Pseudomonadota;c_Alphaproteobacteria;o_Rhodospirillales;f_Rhodospirillaceae;g_Haematospirillum;s_Haematospirillum sp012102705 ;-_012102705
3a3404cdceed13542b78f620e9268f85	GCF_900230255.1	95.1	270	13	0	270	1	270	1482	865	1134	7.882e-125	427	d_Bacteria;p_Pseudomonadota;c_Alphaproteobacteria;o_Rhodospirillales;f_Rhodospirillaceae;g_Caenispirillum;s_Caenispirillum bisanense_A ;-_900230255
448e0e0cef350c356cec684f1df7befb	GCF_014696105.1	96.6	270	9	0	270	1	270	1490	874	1143	2.263e-131	445	d_Bacteria;p_Cyanobacteriota;c_Cyanobacteriia;o_Elainellales;f_Elainellaceae;g_JAAUTJ01;s_JAAUTJ01 sp014696105 ;-_014696105
448e0e0cef350c356cec684f1df7befb	GCA_016745315.2	96.2	270	10	0	270	1	270	1486	870	1139	9.975e-130	440	d_Bacteria;p_Cyanobacteriota;c_Cyanobacteriia;o_Cyanobacteriales;f_Microcoleaceae;g_Limnospira;s_Limnospira platensis ;-_016745315
448e0e0cef350c356cec684f1df7befb	GCF_023333585.1	96.2	270	10	0	270	1	270	1487	871	1140	9.975e-130	440	d_Bacteria;p_Cyanobacteriota;c_Cyanobacteriia;o_Cyanobacteriales;f_Phormidiaceae_A;g_Argonema;s_Argonema antarcticum ;-_023333585
448e0e0cef350c356cec684f1df7befb	GCF_000317495.1	96.2	270	10	0	270	1	270	1489	873	1142	9.975e-130	440	d_Bacteria;p_Cyanobacteriota;c_Cyanobacteriia;o_Cyanobacteriales;f_PCC-9333;g_Crinalium;s_Crinalium epipsammum ;-_000317495
448e0e0cef350c356cec684f1df7befb	GCF_014698845.1	95.9	270	11	0	270	1	270	1488	872	1141	4.34e-128	436	d_Bacteria;p_Cyanobacteriota;c_Cyanobacteriia;o_Cyanobacteriales;f_FACHB-T130;g_FACHB-T130;s_FACHB-T130 sp014698845 ;-_014698845
448e0e0cef350c356cec684f1df7befb	GCF_002368435.1	95.5	270	12	0	270	1	270	1485	869	1138	1.862e-126	431	d_Bacteria;p_Cyanobacteriota;c_Cyanobacteriia;o_Cyanobacteriales;f_Nostocaceae;g_Tolypothrix_B;s_Tolypothrix_B sp002368435 ;-_002368435
448e0e0cef350c356cec684f1df7befb	GCF_025370775.1	95.5	270	12	0	270	1	270	1487	872	1141	1.862e-126	431	d_Bacteria;p_Cyanobacteriota;c_Cyanobacteriia;o_Cyanobacteriales;f_Oscillatoriaceae;g_JAMXEX01;s_JAMXEX01 sp025370775 ;-_025370775
448e0e0cef350c356cec684f1df7befb	GCF_014695955.1	95.1	270	13	0	270	1	270	1484	870	1139	7.882e-125	427	d_Bacteria;p_Cyanobacteriota;c_Cyanobacteriia;o_Leptolyngbyales;f_Leptolyngbyaceae;g_FACHB-36;s_FACHB-36 sp014695955 ;-_014695955
448e0e0cef350c356cec684f1df7befb	GCF_000155555.1	95.1	270	13	0	270	1	270	1486	870	1139	7.882e-125	427	d_Bacteria;p_Cyanobacteriota;c_Cyanobacteriia;o_Cyanobacteriales;f_Coleofasciculaceae;g_Coleofasciculus;s_Coleofasciculus chthonoplastes ;-_000155555
448e0e0cef350c356cec684f1df7befb	GCF_002754935.1	95.1	270	13	0	270	1	270	1487	871	1140	7.882e-125	427	d_Bacteria;p_Cyanobacteriota;c_Cyanobacteriia;o_Thermosynechococcales;f_Thermosynechococcaceae;g_Thermosynechococcus;s_Thermosynechococcus lividus ;-_002754935
448e0e0cef350c356cec684f1df7befb	GCA_025370845.1	95.1	270	13	0	270	1	270	1487	873	1142	7.882e-125	427	d_Bacteria;p_Cyanobacteriota;c_Cyanobacteriia;o_Cyanobacteriales;f_PCC-6304;g_PCC-6304;s_PCC-6304 sp025370845 ;-_025370845
448e0e0cef350c356cec684f1df7befb	GCF_024220515.1	95.1	270	13	0	270	1	270	1487	873	1142	7.882e-125	427	d_Bacteria;p_Cyanobacteriota;c_Cyanobacteriia;o_Cyanobacteriales;f_PCC-6304;g_PCC-6304;s_PCC-6304 sp024220515 ;-_024220515
448e0e0cef350c356cec684f1df7befb	GCF_014695375.1	95.5	270	12	0	270	1	270	1488	872	1141	1.664e-124	426	d_Bacteria;p_Cyanobacteriota;c_Cyanobacteriia;o_Cyanobacteriales;f_FACHB-T130;g_FACHB-T130;s_FACHB-T130 sp014695375 ;-_014695375
448e0e0cef350c356cec684f1df7befb	GCA_000309945.1	95.5	270	12	0	270	1	270	1490	874	1143	3.512e-124	425	d_Bacteria;p_Cyanobacteriota;c_Cyanobacteriia;o_Leptolyngbyales;f_Leptolyngbyaceae;g_JSC-12;s_JSC-12 sp000309945 ;-_000309945
1be693e95f1a43e35d1a88360e010cf6	GCF_016862375.1	99.2	270	2	0	270	1	270	1515	899	1168	4.957e-143	476	d_Bacteria;p_Actinomycetota;c_Actinomycetes;o_Mycobacteriales;f_Micromonosporaceae;g_Actinoplanes;s_Actinoplanes rishiriensis ;-_016862375
1be693e95f1a43e35d1a88360e010cf6	GCF_000379645.1	99.2	271	2	0	270	1	270	1312	694	964	2.334e-142	474	d_Bacteria;p_Actinomycetota;c_Actinomycetes;o_Mycobacteriales;f_Micromonosporaceae;g_Actinoplanes;s_Actinoplanes globisporus ;-_000379645
1be693e95f1a43e35d1a88360e010cf6	GCF_018070465.1	98.1	270	5	0	270	1	270	1512	898	1167	5.282e-138	463	d_Bacteria;p_Actinomycetota;c_Actinomycetes;o_Mycobacteriales;f_Micromonosporaceae;g_Micromonospora;s_Micromonospora sp018070465 ;-_018070465
1be693e95f1a43e35d1a88360e010cf6	GCF_016863575.1	98.1	270	5	0	270	1	270	1512	898	1167	5.282e-138	463	d_Bacteria;p_Actinomycetota;c_Actinomycetes;o_Mycobacteriales;f_Micromonosporaceae;g_Micromonospora;s_Micromonospora sediminimaris ;-_016863575
1be693e95f1a43e35d1a88360e010cf6	GCF_027497175.1	97.7	270	6	0	270	1	270	1512	898	1167	2.447e-136	458	d_Bacteria;p_Actinomycetota;c_Actinomycetes;o_Mycobacteriales;f_Micromonosporaceae;g_Micromonospora;s_Micromonospora sp027497175 ;-_027497175
1be693e95f1a43e35d1a88360e010cf6	GCF_012933445.1	97.4	270	7	0	270	1	270	1428	813	1082	1.12e-134	454	d_Bacteria;p_Actinomycetota;c_Actinomycetes;o_Mycobacteriales;f_Micromonosporaceae;g_Actinoplanes;s_Actinoplanes sp012933445 ;-_012933445
1be693e95f1a43e35d1a88360e010cf6	GCF_016863495.1	97.4	270	7	0	270	1	270	1512	898	1167	1.12e-134	454	d_Bacteria;p_Actinomycetota;c_Actinomycetes;o_Mycobacteriales;f_Micromonosporaceae;g_Micromonospora;s_Micromonospora andamanensis ;-_016863495
1be693e95f1a43e35d1a88360e010cf6	GCF_016863535.1	97.4	270	7	0	270	1	270	1512	898	1167	1.12e-134	454	d_Bacteria;p_Actinomycetota;c_Actinomycetes;o_Mycobacteriales;f_Micromonosporaceae;g_Micromonospora;s_Micromonospora lutea ;-_016863535
1be693e95f1a43e35d1a88360e010cf6	GCF_010560025.1	97.4	270	7	0	270	1	270	1513	899	1168	1.12e-134	454	d_Bacteria;p_Actinomycetota;c_Actinomycetes;o_Mycobacteriales;f_Micromonosporaceae;g_Micromonospora;s_Micromonospora sioxanthis ;-_010560025
1be693e95f1a43e35d1a88360e010cf6	GCF_000284295.1	97.4	270	7	0	270	1	270	1514	899	1167	2.366e-133	450	d_Bacteria;p_Actinomycetota;c_Actinomycetes;o_Mycobacteriales;f_Micromonosporaceae;g_Actinoplanes;s_Actinoplanes missouriensis ;-_000284295
1be693e95f1a43e35d1a88360e010cf6	GCF_016863515.1	97	270	8	0	270	1	270	1512	898	1167	5.067e-133	449	d_Bacteria;p_Actinomycetota;c_Actinomycetes;o_Mycobacteriales;f_Micromonosporaceae;g_Micromonospora;s_Micromonospora gifhornensis ;-_016863515
1be693e95f1a43e35d1a88360e010cf6	GCF_012726175.1	97	270	8	0	270	1	270	1512	898	1167	5.067e-133	449	d_Bacteria;p_Actinomycetota;c_Actinomycetes;o_Mycobacteriales;f_Micromonosporaceae;g_Micromonospora;s_Micromonospora sp012726175 ;-_012726175
1be693e95f1a43e35d1a88360e010cf6	GCF_000428945.1	97	271	8	0	270	1	270	1516	900	1170	2.319e-132	448	d_Bacteria;p_Actinomycetota;c_Actinomycetes;o_Mycobacteriales;f_Micromonosporaceae;g_Hamadaea;s_Hamadaea tsunoensis ;-_000428945
1be693e95f1a43e35d1a88360e010cf6	GCF_003259845.1	96.6	270	9	0	270	1	270	1065	450	718	4.683e-130	441	d_Bacteria;p_Actinomycetota;c_Actinomycetes;o_Mycobacteriales;f_Micromonosporaceae;g_Actinoplanes;s_Actinoplanes lutulentus ;-_003259845
1be693e95f1a43e35d1a88360e010cf6	GCF_020873875.1	96.6	270	9	0	270	1	270	1514	899	1167	4.683e-130	441	d_Bacteria;p_Actinomycetota;c_Actinomycetes;o_Mycobacteriales;f_Micromonosporaceae;g_Actinoplanes;s_Actinoplanes sp020873875 ;-_020873875
1be693e95f1a43e35d1a88360e010cf6	GCF_016834655.1	95.9	271	11	0	270	1	270	1420	899	1169	1.955e-127	434	d_Bacteria;p_Actinomycetota;c_Actinomycetes;o_Mycobacteriales;f_Micromonosporaceae;g_Actinoplanes;s_Actinoplanes ovalisporus ;-_016834655
1be693e95f1a43e35d1a88360e010cf6	GCF_016464385.1	95.9	271	11	0	270	1	270	1518	901	1171	1.955e-127	434	d_Bacteria;p_Actinomycetota;c_Actinomycetes;o_Mycobacteriales;f_Micromonosporaceae;g_Actinoplanes;s_Actinoplanes sp016464385 ;-_016464385
1be693e95f1a43e35d1a88360e010cf6	GCF_023499255.1	95.9	271	11	0	270	1	270	1518	901	1171	1.955e-127	434	d_Bacteria;p_Actinomycetota;c_Actinomycetes;o_Mycobacteriales;f_Micromonosporaceae;g_Actinoplanes;s_Actinoplanes caeruleus_A ;-_023499255
1be693e95f1a43e35d1a88360e010cf6	GCF_014648355.1	95.9	271	11	0	270	1	270	1518	901	1171	1.955e-127	434	d_Bacteria;p_Actinomycetota;c_Actinomycetes;o_Mycobacteriales;f_Micromonosporaceae;g_Actinoplanes;s_Actinoplanes azureus ;-_014648355
1be693e95f1a43e35d1a88360e010cf6	GCF_003751945.1	95.9	271	11	0	270	1	270	1519	902	1172	1.955e-127	434	d_Bacteria;p_Actinomycetota;c_Actinomycetes;o_Mycobacteriales;f_Micromonosporaceae;g_Actinoplanes;s_Actinoplanes caeruleus ;-_003751945
ea7eb23c0255ca5c24c258f270e53d21	GCA_010025385.1	100	270	0	0	270	1	270	1227	935	1204	2.089e-146	485	d_Bacteria;p_Pseudomonadota;c_Gammaproteobacteria;o_Arenicellales;f_UBA868;g_UBA868;s_UBA868 sp010025385 ;-_010025385
ea7eb23c0255ca5c24c258f270e53d21	GCA_009922585.1	100	270	0	0	270	1	270	1336	810	1079	2.089e-146	485	d_Bacteria;p_Planctomycetota;c_Planctomycetia;o_Pirellulales;f_UBA1268;g_UBA1268;s_UBA1268 sp009922585 ;-_009922585
ea7eb23c0255ca5c24c258f270e53d21	GCA_027622795.1	100	270	0	0	270	1	270	1344	901	1170	2.089e-146	485	d_Bacteria;p_Planctomycetota;c_Planctomycetia;o_Pirellulales;f_UBA1268;g_CACORA01;s_CACORA01 sp027622795 ;-_027622795
ea7eb23c0255ca5c24c258f270e53d21	GCA_937926325.1	100	270	0	0	270	1	270	1524	903	1172	2.089e-146	485	d_Bacteria;p_Planctomycetota;c_Planctomycetia;o_Pirellulales;f_UBA1268;g_UBA1268;s_UBA1268 sp937926325 ;-_937926325
ea7eb23c0255ca5c24c258f270e53d21	GCA_902629495.1	99.2	270	2	0	270	1	270	1524	903	1172	4.957e-143	476	d_Bacteria;p_Planctomycetota;c_Planctomycetia;o_Pirellulales;f_UBA1268;g_CACORA01;s_CACORA01 sp902629495 ;-_902629495
ea7eb23c0255ca5c24c258f270e53d21	GCA_014238855.1	98.5	270	4	0	270	1	270	738	117	386	1.127e-139	467	d_Bacteria;p_Planctomycetota;c_Planctomycetia;o_Pirellulales;f_UBA1268;g_UBA1268;s_UBA1268 sp014238855 ;-_014238855
ea7eb23c0255ca5c24c258f270e53d21	GCA_029246985.1	98.5	270	4	0	270	1	270	1320	699	968	1.127e-139	467	d_Bacteria;p_Planctomycetota;c_Planctomycetia;o_Pirellulales;f_UBA1268;g_UBA1268;s_UBA1268 sp029246985 ;-_029246985
ea7eb23c0255ca5c24c258f270e53d21	GCA_016776925.1	98.5	270	4	0	270	1	270	1524	903	1172	1.127e-139	467	d_Bacteria;p_Planctomycetota;c_Planctomycetia;o_Pirellulales;f_UBA1268;g_UBA1268;s_UBA1268 sp016776925 ;-_016776925
ea7eb23c0255ca5c24c258f270e53d21	GCA_002862165.1	98.5	270	4	0	270	1	270	1524	903	1172	1.127e-139	467	d_Bacteria;p_Planctomycetota;c_Planctomycetia;o_Pirellulales;f_UBA1268;g_UBA1268;s_UBA1268 sp002862165 ;-_002862165
ea7eb23c0255ca5c24c258f270e53d21	GCA_028066355.1	98.1	270	5	0	270	1	270	1524	903	1172	5.282e-138	463	d_Bacteria;p_Planctomycetota;c_Planctomycetia;o_Pirellulales;f_UBA1268;g_UBA1268;s_UBA1268 sp002694955 ;-_028066355
ea7eb23c0255ca5c24c258f270e53d21	GCA_030577455.1	98.1	270	5	0	270	1	270	1524	903	1172	5.282e-138	463	d_Bacteria;p_Planctomycetota;c_Planctomycetia;o_Pirellulales;f_UBA1268;g_UBA1268;s_UBA1268 sp905477565 ;-_030577455
ea7eb23c0255ca5c24c258f270e53d21	GCA_002405515.1	97.7	270	6	0	270	1	270	1522	901	1170	2.447e-136	458	d_Bacteria;p_Planctomycetota;c_Planctomycetia;o_Pirellulales;f_UBA1268;g_UBA4655;s_UBA4655 sp002405515 ;-_002405515
ea7eb23c0255ca5c24c258f270e53d21	GCA_014192425.1	97.7	270	6	0	270	1	270	1522	901	1170	2.447e-136	458	d_Bacteria;p_Planctomycetota;c_Planctomycetia;o_Pirellulales;f_UBA1268;g_QWPN01;s_QWPN01 sp014192425 ;-_014192425
ea7eb23c0255ca5c24c258f270e53d21	GCA_018401745.1	97.4	270	7	0	270	1	270	1524	903	1172	1.12e-134	454	d_Bacteria;p_Planctomycetota;c_Planctomycetia;o_Pirellulales;f_UBA1268;g_M30B53;s_M30B53 sp018401745 ;-_018401745
ea7eb23c0255ca5c24c258f270e53d21	GCA_945883745.1	96.6	270	9	0	270	1	270	1170	901	1170	2.263e-131	445	d_Bacteria;p_Planctomycetota;c_Planctomycetia;o_Pirellulales;f_UBA1268;g_CACORA01;s_CACORA01 sp945883745 ;-_945883745
ea7eb23c0255ca5c24c258f270e53d21	GCA_947449135.1	96.6	270	9	0	270	1	270	1522	901	1170	2.263e-131	445	d_Bacteria;p_Planctomycetota;c_Planctomycetia;o_Pirellulales;f_UBA1268;g_CAMCQY01;s_CAMCQY01 sp947449135 ;-_947449135
ea7eb23c0255ca5c24c258f270e53d21	GCA_003669585.1	95.9	270	11	0	270	1	270	1418	901	1170	4.34e-128	436	d_Bacteria;p_Planctomycetota;c_Planctomycetia;o_Pirellulales;f_UBA1268;g_QWOQ01;s_QWOQ01 sp003669585 ;-_003669585
ea7eb23c0255ca5c24c258f270e53d21	GCA_029259895.1	95.9	270	11	0	270	1	270	1512	889	1158	4.34e-128	436	d_Bacteria;p_Planctomycetota;c_Planctomycetia;o_Pirellulales;f_PLA5;g_PLA5;s_PLA5 sp029259895 ;-_029259895
ea7eb23c0255ca5c24c258f270e53d21	GCA_003669255.1	95.9	270	11	0	270	1	270	1521	900	1169	4.34e-128	436	d_Bacteria;p_Planctomycetota;c_Planctomycetia;o_Pirellulales;f_UBA1268;g_QWPN01;s_QWPN01 sp003669255 ;-_003669255
ea7eb23c0255ca5c24c258f270e53d21	GCA_943332855.1	95.9	270	11	0	270	1	270	1522	901	1170	4.34e-128	436	d_Bacteria;p_Planctomycetota;c_Planctomycetia;o_Pirellulales;f_UBA1268;g_QWOP01;s_QWOP01 sp943332855 ;-_943332855
1dcaab9a2b85d6f42e954e47fc4425aa	GCA_030857225.1	99.2	270	2	0	270	1	270	1383	928	1197	4.957e-143	476	d_Bacteria;p_Actinomycetota;c_Thermoleophilia;o_Gaiellales;f_Gaiellaceae;g_GMQP-bins7;s_GMQP-bins7 sp030857225 ;-_030857225
1dcaab9a2b85d6f42e954e47fc4425aa	GCA_004366385.1	99.2	270	2	0	270	1	270	1546	928	1197	4.957e-143	476	d_Bacteria;p_Actinomycetota;c_Thermoleophilia;o_Gaiellales;f_Gaiellaceae;g_GMQP-bins7;s_GMQP-bins7 sp004366385 ;-_004366385
1dcaab9a2b85d6f42e954e47fc4425aa	GCA_026002995.1	95.9	270	11	0	270	1	270	1548	928	1197	4.34e-128	436	d_Bacteria;p_Actinomycetota;c_Thermoleophilia;o_Gaiellales;f_Gaiellaceae;g_GMQP-bins7;s_GMQP-bins7 sp026002995 ;-_026002995
1dcaab9a2b85d6f42e954e47fc4425aa	GCA_030446625.1	95.9	270	11	0	270	1	270	1543	927	1195	8.791e-127	432	d_Bacteria;p_Actinomycetota;c_Thermoleophilia;o_Gaiellales;f_Gaiellaceae;g_JAUJMY01;s_JAUJMY01 sp030446625 ;-_030446625
5805deb77ac4503e74d6627c570dae4e	GCF_017751145.1	96.6	271	9	0	270	1	270	1546	946	1216	1.03e-130	443	d_Bacteria;p_Bacillota_F;c_Halanaerobiia;o_Halanaerobiales;f_DTU029;g_Iocasia;s_Iocasia fonsfrigidae ;-_017751145
7628928b81ddf68a4241b769dc2be79d	GCA_016874775.1	95.1	270	13	0	270	1	270	1557	938	1207	7.882e-125	427	d_Bacteria;p_Desulfobacterota_B;c_Binatia;o_Bin18;f_Bin18;g_VGTJ01;s_VGTJ01 sp016874775 ;-_016874775
404dc34e7a7575e5ce640bb6e7eb4cd7	GCA_016429255.1	96.2	270	10	0	270	1	270	1282	630	899	9.975e-130	440	d_Bacteria;p_Pseudomonadota;c_Alphaproteobacteria;o_Rhizobiales;f_Rhizobiaceae;g_Rhizobium;s_Rhizobium sp016429255 ;-_016429255
404dc34e7a7575e5ce640bb6e7eb4cd7	GCF_003725415.1	96.2	270	10	0	270	1	270	1792	1146	1415	9.975e-130	440	d_Bacteria;p_Bacillota_I;c_Bacilli_A;o_Erysipelotrichales;f_Erysipelotrichaceae;g_Absicoccus;s_Absicoccus porci ;-_003725415
404dc34e7a7575e5ce640bb6e7eb4cd7	GCA_023250515.1	96.2	270	10	0	270	1	270	1793	1147	1416	9.975e-130	440	d_Bacteria;p_Desulfobacterota_B;c_Binatia;o_UBA9968;f_UBA9968;g_JAHFAO01;s_JAHFAO01 sp023250515 ;-_023250515
404dc34e7a7575e5ce640bb6e7eb4cd7	GCF_004614165.1	95.9	270	11	0	270	1	270	1687	1041	1310	4.34e-128	436	d_Bacteria;p_Pseudomonadota;c_Gammaproteobacteria;o_Burkholderiales;f_Burkholderiaceae;g_Duganella;s_Duganella callida ;-_004614165
404dc34e7a7575e5ce640bb6e7eb4cd7	GCF_014635305.1	95.5	270	12	0	270	1	270	1793	1147	1416	1.862e-126	431	d_Bacteria;p_Actinomycetota;c_Actinomycetes;o_Mycobacteriales;f_Mycobacteriaceae;g_Williamsia_A;s_Williamsia_A phyllosphaerae ;-_014635305
404dc34e7a7575e5ce640bb6e7eb4cd7	GCF_014635545.1	95.5	270	12	0	270	1	270	1793	1147	1416	1.862e-126	431	d_Bacteria;p_Pseudomonadota;c_Gammaproteobacteria;o_Pseudomonadales;f_Moraxellaceae;g_Acinetobacter;s_Acinetobacter courvalinii ;-_014635545
404dc34e7a7575e5ce640bb6e7eb4cd7	GCF_014645615.1	95.5	270	12	0	270	1	270	1793	1147	1416	1.862e-126	431	d_Bacteria;p_Bacillota;c_Bacilli;o_Paenibacillales;f_Paenibacillaceae;g_Paenibacillus_J;s_Paenibacillus_J hunanensis ;-_014645615
404dc34e7a7575e5ce640bb6e7eb4cd7	GCF_014639235.1	95.5	270	12	0	270	1	270	1793	1147	1416	1.862e-126	431	d_Bacteria;p_Bacillota;c_Bacilli;o_Paenibacillales;f_Paenibacillaceae;g_Paenibacillus;s_Paenibacillus silvae ;-_014639235
404dc34e7a7575e5ce640bb6e7eb4cd7	GCF_030188845.1	95.5	270	12	0	270	1	270	1982	1256	1525	1.862e-126	431	d_Bacteria;p_Pseudomonadota;c_Gammaproteobacteria;o_Burkholderiales;f_Burkholderiaceae;g_Telluria;s_Telluria varians_A ;-_030188845
404dc34e7a7575e5ce640bb6e7eb4cd7	GCF_026113935.1	95.5	270	12	0	270	1	270	1794	1148	1416	3.731e-125	428	d_Bacteria;p_Pseudomonadota;c_Gammaproteobacteria;o_Pseudomonadales;f_Marinomonadaceae;g_Marinomonas;s_Marinomonas sp026113935 ;-_026113935
da6a47cf5d567647b15b8ae87a730734	GCF_024236215.1	98.8	270	3	0	270	1	270	1484	867	1136	2.376e-141	472	d_Bacteria;p_Pseudomonadota;c_Alphaproteobacteria;o_Sphingomonadales;f_Sphingomonadaceae;g_Novosphingobium;s_Novosphingobium sp024236215 ;-_024236215
da6a47cf5d567647b15b8ae87a730734	GCA_024236235.1	98.8	270	3	0	270	1	270	1486	867	1136	2.376e-141	472	d_Bacteria;p_Pseudomonadota;c_Alphaproteobacteria;o_Sphingomonadales;f_Sphingomonadaceae;g_JACKKV01;s_JACKKV01 sp024236235 ;-_024236235
da6a47cf5d567647b15b8ae87a730734	GCF_029623755.1	98.5	270	4	0	270	1	270	1485	867	1136	1.127e-139	467	d_Bacteria;p_Pseudomonadota;c_Alphaproteobacteria;o_Sphingomonadales;f_Sphingomonadaceae;g_Erythrobacter;s_Erythrobacter sp029623755 ;-_029623755
da6a47cf5d567647b15b8ae87a730734	GCF_011047315.1	98.5	270	4	0	270	1	270	1485	867	1136	1.127e-139	467	d_Bacteria;p_Pseudomonadota;c_Alphaproteobacteria;o_Sphingomonadales;f_Sphingomonadaceae;g_Erythrobacter;s_Erythrobacter sp011047315 ;-_011047315
da6a47cf5d567647b15b8ae87a730734	GCA_017302615.1	98.5	270	4	0	270	1	270	1486	867	1136	1.127e-139	467	d_Bacteria;p_Pseudomonadota;c_Alphaproteobacteria;o_Sphingomonadales;f_Sphingomonadaceae;g_Novosphingobium;s_Novosphingobium sp017302615 ;-_017302615
da6a47cf5d567647b15b8ae87a730734	GCF_009827515.1	98.1	270	5	0	270	1	270	1485	867	1136	5.282e-138	463	d_Bacteria;p_Pseudomonadota;c_Alphaproteobacteria;o_Sphingomonadales;f_Sphingomonadaceae;g_Pelagerythrobacter;s_Pelagerythrobacter marinus ;-_009827515
da6a47cf5d567647b15b8ae87a730734	GCA_016742125.1	97.7	270	6	0	270	1	270	1484	867	1136	2.447e-136	458	d_Bacteria;p_Pseudomonadota;c_Alphaproteobacteria;o_Sphingomonadales;f_Sphingomonadaceae;g_Sphingorhabdus_B;s_Sphingorhabdus_B sp016742125 ;-_016742125
da6a47cf5d567647b15b8ae87a730734	GCF_900177715.1	97.7	270	6	0	270	1	270	1485	867	1136	2.447e-136	458	d_Bacteria;p_Pseudomonadota;c_Alphaproteobacteria;o_Sphingomonadales;f_Sphingomonadaceae;g_Erythrobacter;s_Erythrobacter xiamenensis ;-_900177715
da6a47cf5d567647b15b8ae87a730734	GCA_016707885.1	97.7	270	6	0	270	1	270	1485	866	1135	2.447e-136	458	d_Bacteria;p_Pseudomonadota;c_Alphaproteobacteria;o_Sphingomonadales;f_Sphingomonadaceae;g_Sphingorhabdus_B;s_Sphingorhabdus_B sp016707885 ;-_016707885
da6a47cf5d567647b15b8ae87a730734	GCA_016720115.1	97.7	270	6	0	270	1	270	1485	867	1136	2.447e-136	458	d_Bacteria;p_Pseudomonadota;c_Alphaproteobacteria;o_Sphingomonadales;f_Sphingomonadaceae;g_Sphingorhabdus_B;s_Sphingorhabdus_B sp016720115 ;-_016720115
da6a47cf5d567647b15b8ae87a730734	GCF_001281485.1	97.7	270	6	0	270	1	270	1485	867	1136	2.447e-136	458	d_Bacteria;p_Pseudomonadota;c_Alphaproteobacteria;o_Sphingomonadales;f_Sphingomonadaceae;g_Erythrobacter;s_Erythrobacter epoxidivorans ;-_001281485
da6a47cf5d567647b15b8ae87a730734	GCF_013408095.1	97.7	270	6	0	270	1	270	1486	867	1136	2.447e-136	458	d_Bacteria;p_Pseudomonadota;c_Alphaproteobacteria;o_Sphingomonadales;f_Sphingomonadaceae;g_Novosphingobium;s_Novosphingobium marinum ;-_013408095
da6a47cf5d567647b15b8ae87a730734	GCF_007280415.1	97.7	270	6	0	270	1	270	1488	867	1136	2.447e-136	458	d_Bacteria;p_Pseudomonadota;c_Alphaproteobacteria;o_Sphingomonadales;f_Sphingomonadaceae;g_Sphingorhabdus_B;s_Sphingorhabdus_B contaminans ;-_007280415
da6a47cf5d567647b15b8ae87a730734	GCF_012848855.1	97.4	270	7	0	270	1	270	1462	866	1135	1.12e-134	454	d_Bacteria;p_Pseudomonadota;c_Alphaproteobacteria;o_Parvibaculales;f_CGMCC-115125;g_Pyruvatibacter;s_Pyruvatibacter mobilis ;-_012848855
da6a47cf5d567647b15b8ae87a730734	GCF_007995095.1	97.4	270	7	0	270	1	270	1486	867	1136	1.12e-134	454	d_Bacteria;p_Pseudomonadota;c_Alphaproteobacteria;o_Sphingomonadales;f_Sphingomonadaceae;g_Sphingorhabdus_C;s_Sphingorhabdus_C soli ;-_007995095
da6a47cf5d567647b15b8ae87a730734	GCA_024236155.1	97	270	8	0	270	1	270	1478	860	1129	5.067e-133	449	d_Bacteria;p_Pseudomonadota;c_Alphaproteobacteria;o_Sphingomonadales;f_Sphingomonadaceae;g_Parerythrobacter;s_Parerythrobacter sp024236155 ;-_024236155
da6a47cf5d567647b15b8ae87a730734	GCF_001663155.1	97	270	8	0	270	1	270	1485	867	1136	5.067e-133	449	d_Bacteria;p_Pseudomonadota;c_Alphaproteobacteria;o_Sphingomonadales;f_Sphingomonadaceae;g_Erythrobacter;s_Erythrobacter ishigakiensis ;-_001663155
da6a47cf5d567647b15b8ae87a730734	GCF_005503695.1	97	270	8	0	270	1	270	1486	867	1136	5.067e-133	449	d_Bacteria;p_Pseudomonadota;c_Alphaproteobacteria;o_Sphingomonadales;f_Sphingomonadaceae;g_Sphingopyxis;s_Sphingopyxis sp003609815 ;-_005503695
da6a47cf5d567647b15b8ae87a730734	GCF_018599195.1	97	270	8	0	270	1	270	1486	867	1136	5.067e-133	449	d_Bacteria;p_Pseudomonadota;c_Alphaproteobacteria;o_Sphingomonadales;f_Sphingomonadaceae;g_Croceibacterium;s_Croceibacterium selenioxidans ;-_018599195
da6a47cf5d567647b15b8ae87a730734	GCF_001028705.1	97	270	8	0	270	1	270	1486	867	1136	5.067e-133	449	d_Bacteria;p_Pseudomonadota;c_Alphaproteobacteria;o_Sphingomonadales;f_Sphingomonadaceae;g_Croceicoccus;s_Croceicoccus naphthovorans ;-_001028705
6689d2c8e12414430ca5487b4e331b87	GCA_029846755.1	97.7	270	6	0	270	1	270	1460	866	1135	2.447e-136	458	d_Bacteria;p_Pseudomonadota;c_Alphaproteobacteria;o_Rhodobacterales;f_Rhodobacteraceae;g_Falsirhodobacter;s_Falsirhodobacter sp029846755 ;-_029846755
6689d2c8e12414430ca5487b4e331b87	GCF_004366635.1	97	270	8	0	270	1	270	1358	866	1135	5.067e-133	449	d_Bacteria;p_Pseudomonadota;c_Alphaproteobacteria;o_Rhodobacterales;f_Rhodobacteraceae;g_Roseinatronobacter;s_Roseinatronobacter bogoriensis ;-_004366635
6689d2c8e12414430ca5487b4e331b87	GCF_900207575.1	97	270	8	0	270	1	270	1464	866	1135	5.067e-133	449	d_Bacteria;p_Pseudomonadota;c_Alphaproteobacteria;o_Rhodobacterales;f_Rhodobacteraceae;g_Cereibacter_A;s_Cereibacter_A ovatus ;-_900207575
6689d2c8e12414430ca5487b4e331b87	GCF_029953595.1	96.6	270	9	0	270	1	270	1462	866	1135	2.263e-131	445	d_Bacteria;p_Pseudomonadota;c_Alphaproteobacteria;o_Rhodobacterales;f_Rhodobacteraceae;g_Gemmobacter_B;s_Gemmobacter_B sp029953595 ;-_029953595
6689d2c8e12414430ca5487b4e331b87	GCA_019454225.1	96.2	270	10	0	270	1	270	1461	865	1134	9.975e-130	440	d_Bacteria;p_Pseudomonadota;c_Alphaproteobacteria;o_Rhodobacterales;f_Rhodobacteraceae;g_G019454225;s_G019454225 sp019454225 ;-_019454225
6689d2c8e12414430ca5487b4e331b87	GCA_000500915.1	96.2	270	10	0	270	1	270	1462	866	1135	9.975e-130	440	d_Bacteria;p_Pseudomonadota;c_Alphaproteobacteria;o_Rhodobacterales;f_Rhodobacteraceae;g_Gemmobacter_B;s_Gemmobacter_B sp000500915 ;-_000500915
6689d2c8e12414430ca5487b4e331b87	GCF_003050905.1	96.2	270	10	0	270	1	270	1464	866	1135	9.975e-130	440	d_Bacteria;p_Pseudomonadota;c_Alphaproteobacteria;o_Rhodobacterales;f_Rhodobacteraceae;g_Cereibacter_A;s_Cereibacter_A azotoformans ;-_003050905
6689d2c8e12414430ca5487b4e331b87	GCF_003350345.1	96.2	270	10	0	270	1	270	1464	866	1135	9.975e-130	440	d_Bacteria;p_Pseudomonadota;c_Alphaproteobacteria;o_Rhodobacterales;f_Rhodobacteraceae;g_Rhodobaculum;s_Rhodobaculum breve ;-_003350345
6689d2c8e12414430ca5487b4e331b87	GCF_020539525.1	95.9	270	11	0	270	1	270	1164	866	1135	4.34e-128	436	d_Bacteria;p_Pseudomonadota;c_Alphaproteobacteria;o_Rhodobacterales;f_Rhodobacteraceae;g_Pseudogemmobacter;s_Pseudogemmobacter faecipullorum ;-_020539525
6689d2c8e12414430ca5487b4e331b87	GCF_003034965.1	95.9	270	11	0	270	1	270	1464	866	1135	4.34e-128	436	d_Bacteria;p_Pseudomonadota;c_Alphaproteobacteria;o_Rhodobacterales;f_Rhodobacteraceae;g_Fuscovulum;s_Fuscovulum blasticum ;-_003034965
6689d2c8e12414430ca5487b4e331b87	GCF_002900975.1	95.9	270	11	0	270	1	270	1464	866	1135	4.34e-128	436	d_Bacteria;p_Pseudomonadota;c_Alphaproteobacteria;o_Rhodobacterales;f_Rhodobacteraceae;g_Tabrizicola;s_Tabrizicola aquatica ;-_002900975
6689d2c8e12414430ca5487b4e331b87	GCF_023336755.1	95.9	270	11	0	270	1	270	1464	866	1135	4.34e-128	436	d_Bacteria;p_Pseudomonadota;c_Alphaproteobacteria;o_Rhodobacterales;f_Rhodobacteraceae;g_Roseinatronobacter;s_Roseinatronobacter sp023336755 ;-_023336755
6689d2c8e12414430ca5487b4e331b87	GCF_003993775.1	96.6	270	9	0	270	1	270	1459	863	1132	1.955e-127	434	d_Bacteria;p_Pseudomonadota;c_Alphaproteobacteria;o_Rhodobacterales;f_Rhodobacteraceae;g_Frigidibacter;s_Frigidibacter oleivorans ;-_003993775
6689d2c8e12414430ca5487b4e331b87	GCF_003034995.1	95.5	270	12	0	270	1	270	1017	419	688	1.862e-126	431	d_Bacteria;p_Pseudomonadota;c_Alphaproteobacteria;o_Rhodobacterales;f_Rhodobacteraceae;g_Phaeovulum;s_Phaeovulum veldkampii ;-_003034995
6689d2c8e12414430ca5487b4e331b87	GCF_001517585.1	95.5	270	12	0	270	1	270	1461	865	1134	1.862e-126	431	d_Bacteria;p_Pseudomonadota;c_Alphaproteobacteria;o_Rhodobacterales;f_Rhodobacteraceae;g_Roseinatronobacter;s_Roseinatronobacter calidilacus ;-_001517585
6689d2c8e12414430ca5487b4e331b87	GCF_009380135.2	95.5	270	12	0	270	1	270	1462	866	1135	1.862e-126	431	d_Bacteria;p_Pseudomonadota;c_Alphaproteobacteria;o_Rhodobacterales;f_Rhodobacteraceae;g_Fertoeibacter;s_Fertoeibacter niger ;-_009380135
6689d2c8e12414430ca5487b4e331b87	GCF_013328815.1	95.5	270	12	0	270	1	270	1462	866	1135	1.862e-126	431	d_Bacteria;p_Pseudomonadota;c_Alphaproteobacteria;o_Rhodobacterales;f_Rhodobacteraceae;g_Fuscibacter;s_Fuscibacter sp013328815 ;-_013328815
6689d2c8e12414430ca5487b4e331b87	GCA_028875855.1	95.5	270	12	0	270	1	270	1462	866	1135	1.862e-126	431	d_Bacteria;p_Pseudomonadota;c_Alphaproteobacteria;o_Rhodobacterales;f_Rhodobacteraceae;g_Solirhodobacter;s_Solirhodobacter sp028875855 ;-_028875855
6689d2c8e12414430ca5487b4e331b87	GCF_011043545.1	95.5	270	12	0	270	1	270	1464	866	1135	1.862e-126	431	d_Bacteria;p_Pseudomonadota;c_Alphaproteobacteria;o_Rhodobacterales;f_Rhodobacteraceae;g_JAAKGP01;s_JAAKGP01 sp011043545 ;-_011043545
6689d2c8e12414430ca5487b4e331b87	GCF_000012905.2	95.5	270	12	0	270	1	270	1464	866	1135	1.862e-126	431	d_Bacteria;p_Pseudomonadota;c_Alphaproteobacteria;o_Rhodobacterales;f_Rhodobacteraceae;g_Cereibacter_A;s_Cereibacter_A sphaeroides ;-_000012905
4753ae60a318cebe57141c8edfdf7c7d	GCF_017921895.1	95.9	270	11	0	270	1	270	1540	927	1196	4.34e-128	436	d_Bacteria;p_Bacteroidota;c_Rhodothermia;o_Balneolales;f_Natronogracilivirgulaceae;g_Natronogracilivirga;s_Natronogracilivirga saccharolytica ;-_017921895
4753ae60a318cebe57141c8edfdf7c7d	GCA_029688905.1	95.5	270	12	0	270	1	270	1540	927	1196	1.862e-126	431	d_Bacteria;p_Bacteroidota;c_Rhodothermia;o_Balneolales;f_Natronogracilivirgulaceae;g_SLLW01;s_SLLW01 sp029688905 ;-_029688905
4753ae60a318cebe57141c8edfdf7c7d	GCA_030012235.1	95.1	270	13	0	270	1	270	1536	922	1191	7.882e-125	427	d_Bacteria;p_Bacteroidota;c_Rhodothermia;o_Balneolales;f_Natronogracilivirgulaceae;g_JASCXY01;s_JASCXY01 sp030012235 ;-_030012235
2aa865b541c85a7291228a381a4fb045	GCA_013112585.1	97	270	8	0	270	1	270	1533	918	1187	5.067e-133	449	d_Bacteria;p_Bacteroidota;c_Ignavibacteria;o_Ignavibacteriales;f_Melioribacteraceae;g_IGN16;s_IGN16 sp013112585 ;-_013112585
2aa865b541c85a7291228a381a4fb045	GCA_030584085.1	96.6	270	9	0	270	1	270	1541	926	1195	2.263e-131	445	d_Bacteria;p_Bacteroidota;c_Ignavibacteria;o_Ignavibacteriales;f_Melioribacteraceae;g_SURF-28;s_SURF-28 sp003599395 ;-_030584085
2aa865b541c85a7291228a381a4fb045	GCA_018829205.1	95.9	270	11	0	270	1	270	1192	919	1188	4.34e-128	436	d_Bacteria;p_Bacteroidota;c_Ignavibacteria;o_Ignavibacteriales;f_Melioribacteraceae;g_JAHJUE01;s_JAHJUE01 sp018829205 ;-_018829205
2aa865b541c85a7291228a381a4fb045	GCA_020635285.1	95.9	270	11	0	270	1	270	1532	915	1184	4.34e-128	436	d_Bacteria;p_Bacteroidota;c_Ignavibacteria;o_Ignavibacteriales;f_Melioribacteraceae;g_GCA-2746605;s_GCA-2746605 sp020635285 ;-_020635285
2aa865b541c85a7291228a381a4fb045	GCA_021740785.1	95.9	270	11	0	270	1	270	1539	926	1195	4.34e-128	436	d_Bacteria;p_Bacteroidota;c_Ignavibacteria;o_Ignavibacteriales;f_Melioribacteraceae;g_JAIOZI01;s_JAIOZI01 sp021740785 ;-_021740785
2aa865b541c85a7291228a381a4fb045	GCA_020635275.1	95.5	270	12	0	270	1	270	1530	915	1184	1.862e-126	431	d_Bacteria;p_Bacteroidota;c_Ignavibacteria;o_Ignavibacteriales;f_Melioribacteraceae;g_GCA-2746605;s_GCA-2746605 sp020635275 ;-_020635275
2aa865b541c85a7291228a381a4fb045	GCA_027030245.1	95.5	270	12	0	270	1	270	1540	917	1186	1.862e-126	431	d_Bacteria;p_Bacteroidota;c_Ignavibacteria;o_Ignavibacteriales;f_Melioribacteraceae;g_BMS3ABIN04;s_BMS3ABIN04 sp027030245 ;-_027030245
2aa865b541c85a7291228a381a4fb045	GCA_015493615.1	95.5	270	12	0	270	1	270	1542	926	1195	1.862e-126	431	d_Bacteria;p_Bacteroidota;c_Ignavibacteria;o_Ignavibacteriales;f_Melioribacteraceae;g_WGAL01;s_WGAL01 sp015493615 ;-_015493615
2aa865b541c85a7291228a381a4fb045	GCA_027036655.1	95.5	270	12	0	270	1	270	1542	926	1195	1.862e-126	431	d_Bacteria;p_Bacteroidota;c_Ignavibacteria;o_Ignavibacteriales;f_Melioribacteraceae;g_WGAL01;s_WGAL01 sp027036655 ;-_027036655
6b729b6e73ad1e9941ca275ff2a063af	GCF_000174415.1	96.6	270	9	0	270	1	270	1524	907	1176	2.124e-129	440	d_Bacteria;p_Bacillota_D;c_Dethiobacteria;o_Dethiobacterales;f_Dethiobacteraceae;g_Dethiobacter;s_Dethiobacter alkaliphilus ;-_000174415
891939c4efe8c6114785d0317721e72a	GCA_900102115.1	95.9	270	11	0	270	1	270	1607	958	1227	4.34e-128	436	d_Bacteria;p_Actinomycetota;c_Actinomycetes;o_Mycobacteriales;f_Geodermatophilaceae;g_Blastococcus;s_Blastococcus fimeti ;-_900102115
ee6d2e9f9bcc4e3bf7b5f7136576a375	GCA_029259775.1	95.5	270	12	0	270	1	270	1558	935	1204	1.862e-126	431	d_Bacteria;p_Planctomycetota;c_PLA2;o_PLA2;f_JAEUHO01;g_JAHEIK01;s_JAHEIK01 sp029259775 ;-_029259775
ee6d2e9f9bcc4e3bf7b5f7136576a375	GCA_020639295.1	95.1	270	13	0	270	1	270	1554	931	1200	7.882e-125	427	d_Bacteria;p_Planctomycetota;c_GCA-002687715;o_GCA-002687715;f_DRQF01;g_JACKGY01;s_JACKGY01 sp020639295 ;-_020639295
ee6d2e9f9bcc4e3bf7b5f7136576a375	GCA_020631815.1	95.1	270	13	0	270	1	270	1555	932	1201	7.882e-125	427	d_Bacteria;p_Planctomycetota;c_PLA2;o_PLA2;f_JAEUHO01;g_JACKGW01;s_JACKGW01 sp020631815 ;-_020631815
6f5c63ca6eeb785cd316bb2410d41bce	GCF_007745175.1	95.9	270	11	0	270	1	270	1515	895	1164	4.34e-128	436	d_Bacteria;p_Planctomycetota;c_Planctomycetia;o_Planctomycetales;f_Planctomycetaceae;g_Caulifigura;s_Caulifigura coniformis ;-_007745175
6f5c63ca6eeb785cd316bb2410d41bce	GCA_019636315.1	95.5	270	12	0	270	1	270	1126	506	775	1.862e-126	431	d_Bacteria;p_Planctomycetota;c_Planctomycetia;o_Planctomycetales;f_Planctomycetaceae;g_JAHBXU01;s_JAHBXU01 sp019636315 ;-_019636315
2fed430940a75f556a15818863286b35	GCF_000632715.1	100	270	0	0	270	1	270	1555	935	1204	2.089e-146	485	d_Bacteria;p_Bacillota;c_Bacilli;o_Bacillales;f_Anoxybacillaceae;g_Saccharococcus;s_Saccharococcus caldoxylosilyticus ;-_000632715
2fed430940a75f556a15818863286b35	GCF_022846435.1	99.2	271	2	0	270	1	270	1556	935	1205	2.334e-142	474	d_Bacteria;p_Bacillota;c_Bacilli;o_Bacillales;f_Anoxybacillaceae;g_Parageobacillus;s_Parageobacillus thermoglucosidasius_A ;-_022846435
2fed430940a75f556a15818863286b35	GCF_003688615.2	98.1	270	5	0	270	1	270	1557	936	1205	5.282e-138	463	d_Bacteria;p_Bacillota;c_Bacilli;o_Bacillales;f_Anoxybacillaceae;g_Parageobacillus;s_Parageobacillus toebii ;-_003688615
2fed430940a75f556a15818863286b35	GCF_011761475.1	97.4	271	7	0	270	1	270	1556	935	1205	5.154e-134	452	d_Bacteria;p_Bacillota;c_Bacilli;o_Bacillales;f_Anoxybacillaceae;g_Saccharococcus;s_Saccharococcus thermophilus ;-_011761475
2fed430940a75f556a15818863286b35	GCF_002809955.1	96.2	270	10	0	270	1	270	1462	842	1111	9.975e-130	440	d_Bacteria;p_Bacillota;c_Bacilli;o_Bacillales;f_Anoxybacillaceae;g_Geobacillus;s_Geobacillus sp002809955 ;-_002809955
2fed430940a75f556a15818863286b35	GCF_002217655.1	96.2	270	10	0	270	1	270	1591	971	1240	9.975e-130	440	d_Bacteria;p_Bacillota;c_Bacilli;o_Bacillales;f_Anoxybacillaceae;g_Geobacillus;s_Geobacillus thermocatenulatus ;-_002217655
2fed430940a75f556a15818863286b35	GCF_000750005.1	95.9	270	11	0	270	1	270	1461	841	1110	4.34e-128	436	d_Bacteria;p_Bacillota;c_Bacilli;o_Bacillales;f_Anoxybacillaceae;g_Geobacillus;s_Geobacillus icigianus ;-_000750005
2fed430940a75f556a15818863286b35	GCF_000496575.1	95.5	270	12	0	270	1	270	1242	622	891	1.862e-126	431	d_Bacteria;p_Bacillota;c_Bacilli;o_Bacillales;f_Anoxybacillaceae;g_Geobacillus;s_Geobacillus thermodenitrificans ;-_000496575
2fed430940a75f556a15818863286b35	GCA_002243705.1	95.1	270	13	0	270	1	270	1554	934	1203	7.882e-125	427	d_Bacteria;p_Bacillota;c_Bacilli;o_Bacillales;f_Anoxybacillaceae;g_Anoxybacillus;s_Anoxybacillus flavithermus ;-_002243705
2fed430940a75f556a15818863286b35	GCF_002742685.1	95.1	270	13	0	270	1	270	1554	934	1203	7.882e-125	427	d_Bacteria;p_Bacillota;c_Bacilli;o_Bacillales;f_Anoxybacillaceae;g_Anoxybacillus;s_Anoxybacillus flavithermus_E ;-_002742685
2fed430940a75f556a15818863286b35	GCA_001610955.1	95.1	270	13	0	270	1	270	1556	936	1205	7.882e-125	427	d_Bacteria;p_Bacillota;c_Bacilli;o_Bacillales;f_Anoxybacillaceae;g_Geobacillus;s_Geobacillus thermoleovorans ;-_001610955
2fed430940a75f556a15818863286b35	GCF_014679505.1	95.1	270	13	0	270	1	270	1556	936	1205	7.882e-125	427	d_Bacteria;p_Bacillota;c_Bacilli;o_Bacillales;f_Anoxybacillaceae;g_Geobacillus;s_Geobacillus sp002077765 ;-_014679505
896eadb9466cdfe57b63a69491c219df	GCA_947258825.1	98.1	270	5	0	270	1	270	1249	933	1202	5.282e-138	463	d_Bacteria;p_Pseudomonadota;c_Gammaproteobacteria;o_Pseudomonadales;f_Azotimanducaceae_A;g_UBA7803;s_UBA7803 sp947258825 ;-_947258825
896eadb9466cdfe57b63a69491c219df	GCA_019634925.1	97.7	270	6	0	270	1	270	1534	919	1188	2.447e-136	458	d_Bacteria;p_Pseudomonadota;c_Gammaproteobacteria;o_Pseudomonadales;f_Azotimanducaceae_A;g_UBA7803;s_UBA7803 sp019634925 ;-_019634925
896eadb9466cdfe57b63a69491c219df	GCA_003248125.1	96.6	270	9	0	270	1	270	1538	923	1192	2.263e-131	445	d_Bacteria;p_Pseudomonadota;c_Gammaproteobacteria;o_Pseudomonadales;f_Azotimanducaceae_A;g_SZUA-521;s_SZUA-521 sp003248125 ;-_003248125
896eadb9466cdfe57b63a69491c219df	GCA_023300545.1	95.9	270	11	0	270	1	270	1533	918	1187	4.34e-128	436	d_Bacteria;p_Pseudomonadota;c_Gammaproteobacteria;o_Pseudomonadales;f_Azotimanducaceae_A;g_JALZVT01;s_JALZVT01 sp023300545 ;-_023300545
896eadb9466cdfe57b63a69491c219df	GCA_022571865.1	95.5	270	12	0	270	1	270	1026	411	680	1.862e-126	431	d_Bacteria;p_Pseudomonadota;c_Gammaproteobacteria;o_Pseudomonadales;f_Azotimanducaceae_A;g_SMWK01;s_SMWK01 sp022571865 ;-_022571865
896eadb9466cdfe57b63a69491c219df	GCA_913064945.1	95.2	270	13	0	270	1	270	1537	921	1190	6.924e-123	422	d_Bacteria;p_Pseudomonadota;c_Gammaproteobacteria;o_UBA6429;f_UBA6429;g_CAJYAN01;s_CAJYAN01 sp913064945 ;-_913064945
cb73a67de53657bb542f6e5a1bd3431f	GCF_001902295.1	100	270	0	0	270	1	270	1510	897	1166	2.089e-146	485	d_Bacteria;p_Bacillota_A;c_Clostridia;o_Clostridiales;f_Clostridiaceae;g_Clostridium_B;s_Clostridium_B kluyveri_B ;-_001902295
cb73a67de53657bb542f6e5a1bd3431f	GCF_000016505.1	98.8	270	3	0	270	1	270	1507	896	1165	2.376e-141	472	d_Bacteria;p_Bacillota_A;c_Clostridia;o_Clostridiales;f_Clostridiaceae;g_Clostridium_B;s_Clostridium_B kluyveri ;-_000016505
11cb31593f27db280ece6213d3a1b76d	GCA_019683855.1	96.2	270	10	0	270	1	270	1545	928	1197	9.975e-130	440	d_Bacteria;p_Actinomycetota;c_Thermoleophilia;o_Gaiellales;f_Gaiellaceae;g_Palsa-739;s_Palsa-739 sp019683855 ;-_019683855
11cb31593f27db280ece6213d3a1b76d	GCA_003139545.1	95.1	270	13	0	270	1	270	1446	829	1098	7.882e-125	427	d_Bacteria;p_Actinomycetota;c_Thermoleophilia;o_Gaiellales;f_Gaiellaceae;g_Palsa-739;s_Palsa-739 sp003139545 ;-_003139545
11cb31593f27db280ece6213d3a1b76d	GCA_005885125.1	95.3	260	12	0	270	11	270	608	1	260	5.477e-120	414	d_Bacteria;p_Actinomycetota;c_Thermoleophilia;o_Gaiellales;f_Gaiellaceae;g_AC-21;s_AC-21 sp005885125 ;-_005885125
a71bd5525c970ceaac3d1362274be7d2	GCA_002748455.1	98.5	270	4	0	270	1	270	1220	609	878	1.127e-139	467	d_Bacteria;p_Actinomycetota;c_Acidimicrobiia;o_Acidimicrobiales;f_Ilumatobacteraceae;g_Ilumatobacter;s_Ilumatobacter coccineus_A ;-_002748455
a71bd5525c970ceaac3d1362274be7d2	GCF_004364865.1	97.4	270	7	0	270	1	270	1515	903	1172	1.12e-134	454	d_Bacteria;p_Actinomycetota;c_Acidimicrobiia;o_Acidimicrobiales;f_Ilumatobacteraceae;g_Ilumatobacter;s_Ilumatobacter fluminis ;-_004364865
a71bd5525c970ceaac3d1362274be7d2	GCA_022843125.1	97.4	270	7	0	270	1	270	1517	904	1173	1.12e-134	454	d_Bacteria;p_Actinomycetota;c_Acidimicrobiia;o_Acidimicrobiales;f_Ilumatobacteraceae;g_Ilumatobacter;s_Ilumatobacter sp022843125 ;-_022843125
a71bd5525c970ceaac3d1362274be7d2	GCA_017859785.1	97.4	270	7	0	270	1	270	1518	907	1176	1.12e-134	454	d_Bacteria;p_Actinomycetota;c_Acidimicrobiia;o_Acidimicrobiales;f_Ilumatobacteraceae;g_Casp-actino5;s_Casp-actino5 sp017859785 ;-_017859785
a71bd5525c970ceaac3d1362274be7d2	GCA_937899905.1	96.6	272	9	0	270	1	270	1518	903	1174	1.059e-131	446	d_Bacteria;p_Planctomycetota;c_Phycisphaerae;o_Phycisphaerales;f_UBA1924;g_JAHCJI01;s_JAHCJI01 sp937899905 ;-_937899905
a71bd5525c970ceaac3d1362274be7d2	GCF_000348785.1	96.3	272	10	0	270	1	270	1518	902	1173	4.683e-130	441	d_Bacteria;p_Actinomycetota;c_Acidimicrobiia;o_Acidimicrobiales;f_Ilumatobacteraceae;g_Ilumatobacter_A;s_Ilumatobacter_A coccineus ;-_000348785
a71bd5525c970ceaac3d1362274be7d2	GCA_938091165.1	96.3	272	10	0	270	1	270	1518	903	1174	4.683e-130	441	d_Bacteria;p_Actinomycetota;c_Acidimicrobiia;o_Acidimicrobiales;f_Ilumatobacteraceae;g_Ilumatobacter_A;s_Ilumatobacter_A sp938091165 ;-_938091165
a71bd5525c970ceaac3d1362274be7d2	GCF_000350145.1	96.3	272	10	0	270	1	270	1519	903	1174	4.683e-130	441	d_Bacteria;p_Actinomycetota;c_Acidimicrobiia;o_Acidimicrobiales;f_Ilumatobacteraceae;g_Ilumatobacter_A;s_Ilumatobacter_A nonamiensis ;-_000350145
a71bd5525c970ceaac3d1362274be7d2	GCA_905182555.1	95.2	272	13	0	270	1	270	1518	903	1174	3.731e-125	428	d_Bacteria;p_Actinomycetota;c_Acidimicrobiia;o_Acidimicrobiales;f_Ilumatobacteraceae;g_Ilumatobacter_A;s_Ilumatobacter_A sp905182555 ;-_905182555
93e553786178b9b33ac017e072c07f00	GCF_001953975.1	100	270	0	0	270	1	270	1300	683	952	2.089e-146	485	d_Bacteria;p_Actinomycetota;c_Actinomycetes;o_Mycobacteriales;f_Mycobacteriaceae;g_Mycobacterium;s_Mycobacterium sp001953975 ;-_001953975
93e553786178b9b33ac017e072c07f00	GCF_002101705.1	100	270	0	0	270	1	270	1508	891	1160	2.089e-146	485	d_Bacteria;p_Actinomycetota;c_Actinomycetes;o_Mycobacteriales;f_Mycobacteriaceae;g_Mycobacterium;s_Mycobacterium iranicum ;-_002101705
93e553786178b9b33ac017e072c07f00	GCF_010726245.1	100	270	0	0	270	1	270	1516	899	1168	2.089e-146	485	d_Bacteria;p_Actinomycetota;c_Actinomycetes;o_Mycobacteriales;f_Mycobacteriaceae;g_Mycobacterium;s_Mycobacterium aichiense ;-_010726245
93e553786178b9b33ac017e072c07f00	GCA_025821245.1	100	270	0	0	270	1	270	1516	899	1168	2.089e-146	485	d_Bacteria;p_Actinomycetota;c_Actinomycetes;o_Mycobacteriales;f_Mycobacteriaceae;g_Mycobacterium;s_Mycobacterium houstonense ;-_025821245
93e553786178b9b33ac017e072c07f00	GCF_000559085.1	100	270	0	0	270	1	270	1517	898	1167	2.089e-146	485	d_Bacteria;p_Actinomycetota;c_Actinomycetes;o_Mycobacteriales;f_Mycobacteriaceae;g_Mycobacterium;s_Mycobacterium aromaticivorans ;-_000559085
93e553786178b9b33ac017e072c07f00	GCF_900637205.1	100	270	0	0	270	1	270	1517	899	1168	2.089e-146	485	d_Bacteria;p_Actinomycetota;c_Actinomycetes;o_Mycobacteriales;f_Mycobacteriaceae;g_Mycobacterium;s_Mycobacterium chitae ;-_900637205
93e553786178b9b33ac017e072c07f00	GCF_026242045.1	100	270	0	0	270	1	270	1517	900	1169	2.089e-146	485	d_Bacteria;p_Actinomycetota;c_Actinomycetes;o_Mycobacteriales;f_Mycobacteriaceae;g_Mycobacterium;s_Mycobacterium sp026242045 ;-_026242045
93e553786178b9b33ac017e072c07f00	GCF_002723835.1	100	270	0	0	270	1	270	1517	899	1168	2.089e-146	485	d_Bacteria;p_Actinomycetota;c_Actinomycetes;o_Mycobacteriales;f_Mycobacteriaceae;g_Mycobacterium;s_Mycobacterium sp002723835 ;-_002723835
93e553786178b9b33ac017e072c07f00	GCF_010731615.1	100	270	0	0	270	1	270	1517	899	1168	2.089e-146	485	d_Bacteria;p_Actinomycetota;c_Actinomycetes;o_Mycobacteriales;f_Mycobacteriaceae;g_Mycobacterium;s_Mycobacterium insubricum ;-_010731615
93e553786178b9b33ac017e072c07f00	GCF_007096635.1	100	270	0	0	270	1	270	1518	899	1168	2.089e-146	485	d_Bacteria;p_Actinomycetota;c_Actinomycetes;o_Mycobacteriales;f_Mycobacteriaceae;g_Mycobacterium;s_Mycobacterium sp007096635 ;-_007096635
93e553786178b9b33ac017e072c07f00	GCF_004570325.1	100	270	0	0	270	1	270	1518	899	1168	2.089e-146	485	d_Bacteria;p_Actinomycetota;c_Actinomycetes;o_Mycobacteriales;f_Mycobacteriaceae;g_Mycobacterium;s_Mycobacterium sp004570325 ;-_004570325
93e553786178b9b33ac017e072c07f00	GCF_002086695.1	100	270	0	0	270	1	270	1518	899	1168	2.089e-146	485	d_Bacteria;p_Actinomycetota;c_Actinomycetes;o_Mycobacteriales;f_Mycobacteriaceae;g_Mycobacterium;s_Mycobacterium rhodesiae ;-_002086695
93e553786178b9b33ac017e072c07f00	GCF_010726645.1	100	270	0	0	270	1	270	1518	899	1168	2.089e-146	485	d_Bacteria;p_Actinomycetota;c_Actinomycetes;o_Mycobacteriales;f_Mycobacteriaceae;g_Mycobacterium;s_Mycobacterium duvalii ;-_010726645
93e553786178b9b33ac017e072c07f00	GCF_010729305.1	100	270	0	0	270	1	270	1518	899	1168	2.089e-146	485	d_Bacteria;p_Actinomycetota;c_Actinomycetes;o_Mycobacteriales;f_Mycobacteriaceae;g_Mycobacterium;s_Mycobacterium psychrotolerans ;-_010729305
93e553786178b9b33ac017e072c07f00	GCF_002887815.1	100	270	0	0	270	1	270	1518	899	1168	2.089e-146	485	d_Bacteria;p_Actinomycetota;c_Actinomycetes;o_Mycobacteriales;f_Mycobacteriaceae;g_Mycobacterium;s_Mycobacterium sp002887815 ;-_002887815
93e553786178b9b33ac017e072c07f00	GCF_900108565.1	100	270	0	0	270	1	270	1518	899	1168	2.089e-146	485	d_Bacteria;p_Actinomycetota;c_Actinomycetes;o_Mycobacteriales;f_Mycobacteriaceae;g_Mycobacterium;s_Mycobacterium rutilum ;-_900108565
93e553786178b9b33ac017e072c07f00	GCF_000266905.1	100	270	0	0	270	1	270	1518	899	1168	2.089e-146	485	d_Bacteria;p_Actinomycetota;c_Actinomycetes;o_Mycobacteriales;f_Mycobacteriaceae;g_Mycobacterium;s_Mycobacterium chubuense_A ;-_000266905
93e553786178b9b33ac017e072c07f00	GCF_022374875.2	100	270	0	0	270	1	270	1518	899	1168	2.089e-146	485	d_Bacteria;p_Actinomycetota;c_Actinomycetes;o_Mycobacteriales;f_Mycobacteriaceae;g_Mycobacterium;s_Mycobacterium rufum ;-_022374875
93e553786178b9b33ac017e072c07f00	GCF_014190915.1	100	270	0	0	270	1	270	1518	899	1168	2.089e-146	485	d_Bacteria;p_Actinomycetota;c_Actinomycetes;o_Mycobacteriales;f_Mycobacteriaceae;g_Mycobacterium;s_Mycobacterium iranicum_B ;-_014190915
93e553786178b9b33ac017e072c07f00	GCF_900454025.1	100	270	0	0	270	1	270	1518	899	1168	2.089e-146	485	d_Bacteria;p_Actinomycetota;c_Actinomycetes;o_Mycobacteriales;f_Mycobacteriaceae;g_Mycobacterium;s_Mycobacterium gilvum ;-_900454025
d261f926af85bffa72e9d5bc570fe9ca	GCA_903881205.1	97.4	270	7	0	270	1	270	1447	867	1136	1.12e-134	454	d_Bacteria;p_Patescibacteria;c_Paceibacteria;o_UBA9973;f_UBA2100;g_UBA10103;s_UBA10103 sp903881205 ;-_903881205
d261f926af85bffa72e9d5bc570fe9ca	GCA_007375785.1	97	270	8	0	270	1	270	1387	807	1076	5.067e-133	449	d_Bacteria;p_Patescibacteria;c_Paceibacteria;o_UBA9973;f_UBA2100;g_UBA10103;s_UBA10103 sp007375785 ;-_007375785
d261f926af85bffa72e9d5bc570fe9ca	GCA_028286865.1	96.2	270	10	0	270	1	270	1446	866	1135	9.975e-130	440	d_Bacteria;p_Patescibacteria;c_Paceibacteria;o_UBA9973;f_UBA2100;g_UBA10103;s_UBA10103 sp028286865 ;-_028286865
d261f926af85bffa72e9d5bc570fe9ca	GCA_031291875.1	95.9	270	11	0	270	1	270	1449	869	1138	4.34e-128	436	d_Bacteria;p_Patescibacteria;c_Paceibacteria;o_UBA9973;f_UBA2100;g_UBA10103;s_UBA10103 sp031291875 ;-_031291875
d261f926af85bffa72e9d5bc570fe9ca	GCA_903824595.1	95.9	269	11	0	270	2	270	1203	626	894	1.955e-127	434	d_Bacteria;p_Patescibacteria;c_Paceibacteria;o_UBA9973;f_UBA2100;g_UBA10103;s_UBA10103 sp903824595 ;-_903824595
d261f926af85bffa72e9d5bc570fe9ca	GCA_903858755.1	95.9	269	11	0	270	2	270	1446	868	1136	1.955e-127	434	d_Bacteria;p_Patescibacteria;c_Paceibacteria;o_UBA9973;f_UBA2100;g_UBA10103;s_UBA10103 sp903858755 ;-_903858755
d261f926af85bffa72e9d5bc570fe9ca	GCA_019247335.1	96.5	260	9	0	270	2	261	1129	870	1129	7.882e-125	427	d_Bacteria;p_Patescibacteria;c_Paceibacteria;o_UBA9973;f_UBA2100;g_UBA10103;s_UBA10103 sp019247335 ;-_019247335
d261f926af85bffa72e9d5bc570fe9ca	GCA_016214605.1	95.1	270	13	0	270	1	270	1410	829	1098	7.882e-125	427	d_Bacteria;p_Patescibacteria;c_Paceibacteria;o_UBA9973;f_UBA2100;g_UBA10103;s_UBA10103 sp016214605 ;-_016214605
d261f926af85bffa72e9d5bc570fe9ca	GCA_021413775.1	95.1	270	13	0	270	1	270	1446	867	1136	7.882e-125	427	d_Bacteria;p_Patescibacteria;c_Paceibacteria;o_UBA9973;f_UBA2100;g_UBA10103;s_UBA10103 sp021413775 ;-_021413775
d261f926af85bffa72e9d5bc570fe9ca	GCA_943356775.1	95.1	269	13	0	270	2	270	1419	873	1141	3.512e-124	425	d_Bacteria;p_Patescibacteria;c_Paceibacteria;o_UBA9973;f_UBA2100;g_UBA10103;s_UBA10103 sp943356775 ;-_943356775
d261f926af85bffa72e9d5bc570fe9ca	GCA_016186765.1	95.1	269	13	0	270	2	270	1421	869	1137	3.512e-124	425	d_Bacteria;p_Patescibacteria;c_Paceibacteria;o_UBA9973;f_UBA2100;g_UBA10103;s_UBA10103 sp016186765 ;-_016186765
604218c9ab94e6f2c46ea6c60c573776	GCF_004346195.1	97.4	272	7	0	270	1	270	1488	866	1137	2.366e-133	450	d_Bacteria;p_Pseudomonadota;c_Alphaproteobacteria;o_Rhizobiales;f_Tepidamorphaceae;g_Tepidamorphus;s_Tepidamorphus gemmatus ;-_004346195
604218c9ab94e6f2c46ea6c60c573776	GCF_014191375.1	96.6	270	9	0	270	1	270	1483	865	1134	2.124e-129	440	d_Bacteria;p_Pseudomonadota;c_Alphaproteobacteria;o_Rhizobiales;f_Rhizobiaceae;g_Paramesorhizobium;s_Paramesorhizobium sp014191375 ;-_014191375
604218c9ab94e6f2c46ea6c60c573776	GCF_019334345.1	96.2	270	10	0	270	1	270	1481	864	1132	2.043e-128	437	d_Bacteria;p_Pseudomonadota;c_Alphaproteobacteria;o_Rhizobiales;f_Rhizobiaceae;g_Pseudohoeflea;s_Pseudohoeflea sp019334345 ;-_019334345
604218c9ab94e6f2c46ea6c60c573776	GCA_016711085.1	96.2	270	10	0	270	1	270	1481	864	1132	2.043e-128	437	d_Bacteria;p_Pseudomonadota;c_Alphaproteobacteria;o_Rhizobiales;f_Rhizobiaceae;g_JADJTR01;s_JADJTR01 sp016711085 ;-_016711085
604218c9ab94e6f2c46ea6c60c573776	GCF_004354915.1	96.2	270	10	0	270	1	270	1482	865	1133	2.043e-128	437	d_Bacteria;p_Pseudomonadota;c_Alphaproteobacteria;o_Rhizobiales;f_Rhizobiaceae;g_Pseudohoeflea;s_Pseudohoeflea suaedae ;-_004354915
604218c9ab94e6f2c46ea6c60c573776	GCF_024746815.1	96.3	270	10	0	270	1	270	1482	864	1133	9.214e-128	435	d_Bacteria;p_Pseudomonadota;c_Alphaproteobacteria;o_Rhizobiales;f_Rhizobiaceae;g_Mesorhizobium;s_Mesorhizobium sp024746815 ;-_024746815
604218c9ab94e6f2c46ea6c60c573776	GCF_002270415.1	96.3	270	10	0	270	1	270	1482	864	1133	9.214e-128	435	d_Bacteria;p_Pseudomonadota;c_Alphaproteobacteria;o_Rhizobiales;f_Rhizobiaceae;g_Mesorhizobium;s_Mesorhizobium sophorae ;-_002270415
604218c9ab94e6f2c46ea6c60c573776	GCF_018588885.1	95.9	270	11	0	270	1	270	1006	388	657	3.943e-126	431	d_Bacteria;p_Pseudomonadota;c_Alphaproteobacteria;o_Rhizobiales;f_Rhizobiaceae;g_Mesorhizobium;s_Mesorhizobium sp018588885 ;-_018588885
604218c9ab94e6f2c46ea6c60c573776	GCF_014207355.1	95.9	270	11	0	270	1	270	1314	696	965	3.943e-126	431	d_Bacteria;p_Pseudomonadota;c_Alphaproteobacteria;o_Rhizobiales;f_Rhizobiaceae;g_Mesorhizobium;s_Mesorhizobium sangaii ;-_014207355
604218c9ab94e6f2c46ea6c60c573776	GCA_023953845.1	95.9	270	11	0	270	1	270	1481	863	1132	3.943e-126	431	d_Bacteria;p_Pseudomonadota;c_Alphaproteobacteria;o_Rhizobiales;f_Rhizobiaceae;g_Mesorhizobium_I;s_Mesorhizobium_I sp023953845 ;-_023953845
604218c9ab94e6f2c46ea6c60c573776	GCF_001303895.1	95.9	270	11	0	270	1	270	1481	863	1132	3.943e-126	431	d_Bacteria;p_Pseudomonadota;c_Alphaproteobacteria;o_Rhizobiales;f_Rhizobiaceae;g_Mesorhizobium;s_Mesorhizobium sp001303895 ;-_001303895
604218c9ab94e6f2c46ea6c60c573776	GCF_002858745.1	95.9	270	11	0	270	1	270	1481	863	1132	3.943e-126	431	d_Bacteria;p_Pseudomonadota;c_Alphaproteobacteria;o_Rhizobiales;f_Rhizobiaceae;g_Mesorhizobium;s_Mesorhizobium loti_F ;-_002858745
604218c9ab94e6f2c46ea6c60c573776	GCF_002284565.1	95.9	270	11	0	270	1	270	1482	864	1133	3.943e-126	431	d_Bacteria;p_Pseudomonadota;c_Alphaproteobacteria;o_Rhizobiales;f_Rhizobiaceae;g_Mesorhizobium;s_Mesorhizobium mediterraneum ;-_002284565
604218c9ab94e6f2c46ea6c60c573776	GCF_900156895.1	95.9	270	11	0	270	1	270	1482	864	1133	3.943e-126	431	d_Bacteria;p_Pseudomonadota;c_Alphaproteobacteria;o_Rhizobiales;f_Rhizobiaceae;g_Mesorhizobium;s_Mesorhizobium prunaredense ;-_900156895
604218c9ab94e6f2c46ea6c60c573776	GCF_008520305.1	95.9	270	11	0	270	1	270	1482	864	1133	3.943e-126	431	d_Bacteria;p_Pseudomonadota;c_Alphaproteobacteria;o_Rhizobiales;f_Rhizobiaceae;g_Mesorhizobium;s_Mesorhizobium sp008520305 ;-_008520305
604218c9ab94e6f2c46ea6c60c573776	GCF_002879535.1	95.9	270	11	0	270	1	270	1482	864	1133	3.943e-126	431	d_Bacteria;p_Pseudomonadota;c_Alphaproteobacteria;o_Rhizobiales;f_Rhizobiaceae;g_Mesorhizobium;s_Mesorhizobium intechi ;-_002879535
604218c9ab94e6f2c46ea6c60c573776	GCA_004020645.1	95.9	270	11	0	270	1	270	1482	864	1133	3.943e-126	431	d_Bacteria;p_Pseudomonadota;c_Alphaproteobacteria;o_Rhizobiales;f_Rhizobiaceae;g_Mesorhizobium;s_Mesorhizobium sp004020645 ;-_004020645
604218c9ab94e6f2c46ea6c60c573776	GCF_016756535.1	95.9	270	11	0	270	1	270	1482	864	1133	3.943e-126	431	d_Bacteria;p_Pseudomonadota;c_Alphaproteobacteria;o_Rhizobiales;f_Rhizobiaceae;g_Mesorhizobium;s_Mesorhizobium sp016756535 ;-_016756535
604218c9ab94e6f2c46ea6c60c573776	GCF_030160235.1	95.9	270	11	0	270	1	270	1482	864	1133	3.943e-126	431	d_Bacteria;p_Pseudomonadota;c_Alphaproteobacteria;o_Rhizobiales;f_Rhizobiaceae;g_Mesorhizobium;s_Mesorhizobium huakuii ;-_030160235
604218c9ab94e6f2c46ea6c60c573776	GCF_000176035.2	95.9	270	11	0	270	1	270	1482	864	1133	3.943e-126	431	d_Bacteria;p_Pseudomonadota;c_Alphaproteobacteria;o_Rhizobiales;f_Rhizobiaceae;g_Mesorhizobium;s_Mesorhizobium opportunistum ;-_000176035
4c1bd6ae7d3364e001c578806b24185a	GCA_903871335.1	96.6	270	9	0	270	1	270	1382	907	1176	2.263e-131	445	d_Bacteria;p_Actinomycetota;c_Acidimicrobiia;o_Acidimicrobiales;f_RAAP-2;g_RAAP-2;s_RAAP-2 sp903871335 ;-_903871335
4c1bd6ae7d3364e001c578806b24185a	GCF_019443745.1	96.6	270	9	0	270	1	270	1522	906	1175	2.263e-131	445	d_Bacteria;p_Actinomycetota;c_Acidimicrobiia;o_Acidimicrobiales;f_Iamiaceae;g_Iamia;s_Iamia sp019443745 ;-_019443745
4c1bd6ae7d3364e001c578806b24185a	GCA_009694375.1	96.6	270	9	0	270	1	270	1523	907	1176	2.263e-131	445	d_Bacteria;p_Actinomycetota;c_Acidimicrobiia;o_Acidimicrobiales;f_JACDCH01;g_VFJN01;s_VFJN01 sp009694375 ;-_009694375
4c1bd6ae7d3364e001c578806b24185a	GCA_021818265.1	96.2	270	10	0	270	1	270	1217	904	1173	9.975e-130	440	d_Bacteria;p_Actinomycetota;c_Acidimicrobiia;o_Acidimicrobiales;f_RAAP-2;g_RAAP-2;s_RAAP-2 sp021818265 ;-_021818265
4c1bd6ae7d3364e001c578806b24185a	GCF_023130475.1	96.2	270	10	0	270	1	270	1523	908	1177	9.975e-130	440	d_Bacteria;p_Actinomycetota;c_Acidimicrobiia;o_Acidimicrobiales;f_UBA8190;g_Aciditerrimonas;s_Aciditerrimonas ferrireducens ;-_023130475
4c1bd6ae7d3364e001c578806b24185a	GCA_021795095.1	95.9	270	11	0	270	1	270	1160	547	816	4.34e-128	436	d_Bacteria;p_Actinomycetota;c_Acidimicrobiia;o_Acidimicrobiales;f_RAAP-2;g_RAAP-2;s_RAAP-2 sp021795095 ;-_021795095
4c1bd6ae7d3364e001c578806b24185a	GCA_021793515.1	95.9	270	11	0	270	1	270	1365	752	1021	4.34e-128	436	d_Bacteria;p_Actinomycetota;c_Acidimicrobiia;o_Acidimicrobiales;f_RAAP-2;g_RAAP-2;s_RAAP-2 sp021793515 ;-_021793515
4c1bd6ae7d3364e001c578806b24185a	GCA_022562835.1	95.9	270	11	0	270	1	270	1518	902	1171	4.34e-128	436	d_Bacteria;p_Actinomycetota;c_Acidimicrobiia;o_Acidimicrobiales;f_SHLQ01;g_JADFOM01;s_JADFOM01 sp022562835 ;-_022562835
4c1bd6ae7d3364e001c578806b24185a	GCA_903885505.1	95.9	270	11	0	270	1	270	1520	907	1176	4.34e-128	436	d_Bacteria;p_Actinomycetota;c_Acidimicrobiia;o_Acidimicrobiales;f_RAAP-2;g_RAAP-2;s_RAAP-2 sp903885505 ;-_903885505
4c1bd6ae7d3364e001c578806b24185a	GCA_018401565.1	95.9	270	11	0	270	1	270	1522	906	1175	4.34e-128	436	d_Bacteria;p_Actinomycetota;c_Acidimicrobiia;o_Acidimicrobiales;f_UBA8139;g_M30B73;s_M30B73 sp018401565 ;-_018401565
4c1bd6ae7d3364e001c578806b24185a	GCA_004366205.1	95.5	270	12	0	270	1	270	1412	906	1175	1.862e-126	431	d_Bacteria;p_Actinomycetota;c_Acidimicrobiia;o_Acidimicrobiales;f_SIRW01;g_SIRW01;s_SIRW01 sp004366205 ;-_004366205
4c1bd6ae7d3364e001c578806b24185a	GCA_009844405.1	95.5	270	12	0	270	1	270	1507	891	1160	1.862e-126	431	d_Bacteria;p_Actinomycetota;c_Acidimicrobiia;o_Acidimicrobiales;f_Aldehydirespiratoraceae;g_Aldehydirespirator;s_Aldehydirespirator sp009844405 ;-_009844405
4c1bd6ae7d3364e001c578806b24185a	GCA_009842675.1	95.5	270	12	0	270	1	270	1513	897	1166	1.862e-126	431	d_Bacteria;p_Actinomycetota;c_Acidimicrobiia;o_Acidimicrobiales;f_Bin134;g_Poriferisocius;s_Poriferisocius sp009842675 ;-_009842675
4c1bd6ae7d3364e001c578806b24185a	GCA_025362585.1	95.5	270	12	0	270	1	270	1516	904	1173	1.862e-126	431	d_Bacteria;p_Actinomycetota;c_Acidimicrobiia;o_Acidimicrobiales;f_RAAP-2;g_RAAP-2;s_RAAP-2 sp025362585 ;-_025362585
4c1bd6ae7d3364e001c578806b24185a	GCA_025351385.1	95.5	270	12	0	270	1	270	1517	904	1173	1.862e-126	431	d_Bacteria;p_Actinomycetota;c_Acidimicrobiia;o_Acidimicrobiales;f_RAAP-2;g_RAAP-2;s_RAAP-2 sp025351385 ;-_025351385
4c1bd6ae7d3364e001c578806b24185a	GCA_021802025.1	95.5	270	12	0	270	1	270	1518	905	1174	1.862e-126	431	d_Bacteria;p_Actinomycetota;c_Acidimicrobiia;o_Acidimicrobiales;f_RAAP-2;g_RAAP-2;s_RAAP-2 sp021802025 ;-_021802025
4c1bd6ae7d3364e001c578806b24185a	GCA_947488685.1	95.5	270	12	0	270	1	270	1519	906	1175	1.862e-126	431	d_Bacteria;p_Actinomycetota;c_Acidimicrobiia;o_Acidimicrobiales;f_Ilumatobacteraceae;g_UBA2093;s_UBA2093 sp947488685 ;-_947488685
4c1bd6ae7d3364e001c578806b24185a	GCF_014805525.1	95.5	270	12	0	270	1	270	1519	905	1174	1.862e-126	431	d_Bacteria;p_Actinomycetota;c_Acidimicrobiia;o_Acidimicrobiales;f_UBA8139;g_Rhabdothermincola;s_Rhabdothermincola sediminis ;-_014805525
4c1bd6ae7d3364e001c578806b24185a	GCA_019510095.1	95.5	270	12	0	270	1	270	1520	906	1175	1.862e-126	431	d_Bacteria;p_Actinomycetota;c_Acidimicrobiia;o_Acidimicrobiales;f_CADCSY01;g_JAEKLB01;s_JAEKLB01 sp019510095 ;-_019510095
4c1bd6ae7d3364e001c578806b24185a	GCA_016722025.1	95.5	270	12	0	270	1	270	1520	907	1176	1.862e-126	431	d_Bacteria;p_Actinomycetota;c_Acidimicrobiia;o_Acidimicrobiales;f_Ilumatobacteraceae;g_UBA668;s_UBA668 sp002299395 ;-_016722025
52e09f97cb139da2f376c5457888ef85	GCA_030446775.1	95.5	269	12	0	270	1	269	1513	900	1168	8.345e-126	430	d_Bacteria;p_Actinomycetota;c_Nitriliruptoria;o_Euzebyales;f_Egibacteraceae;g_JAUJMQ01;s_JAUJMQ01 sp030446775 ;-_030446775
52e09f97cb139da2f376c5457888ef85	GCF_004322855.1	95.5	270	12	0	270	1	270	1522	904	1173	8.345e-126	430	d_Bacteria;p_Actinomycetota;c_Nitriliruptoria;o_Euzebyales;f_Egibacteraceae;g_Egibacter;s_Egibacter rhizosphaerae ;-_004322855
3bfb7e55cf1c340ee16ada544ac93a70	GCF_011045035.1	96.2	270	10	0	270	1	270	1512	899	1167	2.043e-128	437	d_Bacteria;p_Actinomycetota;c_Actinomycetes;o_Propionibacteriales;f_Nocardioidaceae;g_Nocardioides;s_Nocardioides sp011045035 ;-_011045035
3bfb7e55cf1c340ee16ada544ac93a70	GCF_000423085.1	95.1	270	13	0	270	1	270	1512	898	1167	7.882e-125	427	d_Bacteria;p_Actinomycetota;c_Actinomycetes;o_Propionibacteriales;f_Propionibacteriaceae;g_Granulicoccus;s_Granulicoccus phenolivorans ;-_000423085
3bfb7e55cf1c340ee16ada544ac93a70	GCF_900101045.1	95.1	270	13	0	270	1	270	1511	898	1166	1.561e-123	423	d_Bacteria;p_Actinomycetota;c_Actinomycetes;o_Propionibacteriales;f_Nocardioidaceae;g_Nocardioides;s_Nocardioides sp900101045 ;-_900101045
3bfb7e55cf1c340ee16ada544ac93a70	GCF_014648595.1	95.1	270	13	0	270	1	270	1511	898	1166	1.561e-123	423	d_Bacteria;p_Actinomycetota;c_Actinomycetes;o_Propionibacteriales;f_Nocardioidaceae;g_Nocardioides;s_Nocardioides luteus ;-_014648595
3bfb7e55cf1c340ee16ada544ac93a70	GCF_015752315.1	95.1	270	13	0	270	1	270	1511	898	1166	1.561e-123	423	d_Bacteria;p_Actinomycetota;c_Actinomycetes;o_Propionibacteriales;f_Nocardioidaceae;g_Nocardioides;s_Nocardioides sp000192415 ;-_015752315
3bfb7e55cf1c340ee16ada544ac93a70	GCF_006716315.1	95.1	270	13	0	270	1	270	1511	898	1166	1.561e-123	423	d_Bacteria;p_Actinomycetota;c_Actinomycetes;o_Propionibacteriales;f_Nocardioidaceae;g_Nocardioides;s_Nocardioides albertanoniae ;-_006716315
3bfb7e55cf1c340ee16ada544ac93a70	GCF_013408335.1	95.1	270	13	0	270	1	270	1512	898	1166	1.561e-123	423	d_Bacteria;p_Actinomycetota;c_Actinomycetes;o_Propionibacteriales;f_Nocardioidaceae;g_Nocardioides;s_Nocardioides panzhihuensis ;-_013408335
3bfb7e55cf1c340ee16ada544ac93a70	GCF_014360585.1	95.1	270	13	0	270	1	270	1512	898	1166	1.561e-123	423	d_Bacteria;p_Actinomycetota;c_Actinomycetes;o_Propionibacteriales;f_Nocardioidaceae;g_Nocardioides;s_Nocardioides sp014360585 ;-_014360585
465327850aeeea050e15f73c08504488	GCF_003390325.1	95.9	270	11	0	270	1	270	1522	921	1190	4.34e-128	436	d_Bacteria;p_Bacteroidota;c_Rhodothermia;o_Balneolales;f_Balneolaceae;g_SW132;s_SW132 sp003390325 ;-_003390325
465327850aeeea050e15f73c08504488	GCF_002834295.1	95.9	270	11	0	270	1	270	1532	918	1187	4.34e-128	436	d_Bacteria;p_Bacteroidota;c_Rhodothermia;o_Balneolales;f_Balneolaceae;g_Rhodohalobacter;s_Rhodohalobacter barkolensis ;-_002834295
465327850aeeea050e15f73c08504488	GCF_022012475.1	95.9	270	11	0	270	1	270	1541	918	1187	4.34e-128	436	d_Bacteria;p_Bacteroidota;c_Rhodothermia;o_Balneolales;f_Balneolaceae;g_Rhodohalobacter;s_Rhodohalobacter sulfatireducens ;-_022012475
465327850aeeea050e15f73c08504488	GCF_021462415.1	95.1	270	13	0	270	1	270	1532	918	1187	7.882e-125	427	d_Bacteria;p_Bacteroidota;c_Rhodothermia;o_Balneolales;f_Balneolaceae;g_Rhodohalobacter;s_Rhodohalobacter sp021462415 ;-_021462415
4dfc95362a25200cd0bda0b59afccc14	GCF_900094735.1	98.5	270	4	0	270	1	270	1486	866	1135	1.127e-139	467	d_Bacteria;p_Pseudomonadota;c_Alphaproteobacteria;o_Rhizobiales;f_Beijerinckiaceae;g_Saliniramus;s_Saliniramus fredricksonii ;-_900094735
4dfc95362a25200cd0bda0b59afccc14	GCF_016734765.1	96.6	270	9	0	270	1	270	1484	866	1135	2.263e-131	445	d_Bacteria;p_Pseudomonadota;c_Alphaproteobacteria;o_Rhizobiales;f_Beijerinckiaceae;g_Microvirga;s_Microvirga soli ;-_016734765
4dfc95362a25200cd0bda0b59afccc14	GCF_000262405.1	96.2	270	10	0	270	1	270	1484	866	1135	9.975e-130	440	d_Bacteria;p_Pseudomonadota;c_Alphaproteobacteria;o_Rhizobiales;f_Beijerinckiaceae;g_Microvirga;s_Microvirga lotononidis ;-_000262405
4dfc95362a25200cd0bda0b59afccc14	GCF_014640075.1	95.5	270	12	0	270	1	270	1482	864	1133	1.862e-126	431	d_Bacteria;p_Pseudomonadota;c_Alphaproteobacteria;o_Rhizobiales;f_Beijerinckiaceae;g_Camelimonas;s_Camelimonas reniformis ;-_014640075
4dfc95362a25200cd0bda0b59afccc14	GCF_001418005.1	95.5	270	12	0	270	1	270	1484	866	1135	1.862e-126	431	d_Bacteria;p_Pseudomonadota;c_Alphaproteobacteria;o_Rhizobiales;f_Beijerinckiaceae;g_Chelatococcus_A;s_Chelatococcus_A sambhunathii ;-_001418005
4dfc95362a25200cd0bda0b59afccc14	GCF_026343855.1	95.5	270	12	0	270	1	270	1487	867	1136	1.862e-126	431	d_Bacteria;p_Pseudomonadota;c_Alphaproteobacteria;o_Rhizobiales;f_Kaistiaceae;g_Kaistia;s_Kaistia nematophila ;-_026343855
4dfc95362a25200cd0bda0b59afccc14	GCF_000423225.1	95.1	270	13	0	270	1	270	703	81	350	7.882e-125	427	d_Bacteria;p_Pseudomonadota;c_Alphaproteobacteria;o_Rhizobiales;f_Kaistiaceae;g_Kaistia;s_Kaistia adipata ;-_000423225
4dfc95362a25200cd0bda0b59afccc14	GCA_019635755.1	95.1	270	13	0	270	1	270	1483	863	1132	7.882e-125	427	d_Bacteria;p_Pseudomonadota;c_Alphaproteobacteria;o_Rhizobiales;f_Rhizobiaceae;g_OAS926;s_OAS926 sp019635755 ;-_019635755
4dfc95362a25200cd0bda0b59afccc14	GCF_020866965.1	95.1	270	13	0	270	1	270	1484	866	1135	7.882e-125	427	d_Bacteria;p_Pseudomonadota;c_Alphaproteobacteria;o_Rhizobiales;f_Beijerinckiaceae;g_Microvirga;s_Microvirga roseola ;-_020866965
4dfc95362a25200cd0bda0b59afccc14	GCA_930633525.1	95.1	270	13	0	270	1	270	1486	866	1135	7.882e-125	427	d_Bacteria;p_Pseudomonadota;c_Alphaproteobacteria;o_Rhizobiales;f_Beijerinckiaceae;g_Chelatococcus;s_Chelatococcus sp930633525 ;-_930633525
4dfc95362a25200cd0bda0b59afccc14	GCF_003201475.1	95.1	270	13	0	270	1	270	1486	866	1135	7.882e-125	427	d_Bacteria;p_Pseudomonadota;c_Alphaproteobacteria;o_Rhizobiales;f_Beijerinckiaceae;g_Chelatococcus;s_Chelatococcus asaccharovorans ;-_003201475
4dfc95362a25200cd0bda0b59afccc14	GCF_018398335.1	95.1	270	13	0	270	1	270	1486	866	1135	7.882e-125	427	d_Bacteria;p_Pseudomonadota;c_Alphaproteobacteria;o_Rhizobiales;f_Beijerinckiaceae;g_Chelatococcus;s_Chelatococcus sp018398335 ;-_018398335
4dfc95362a25200cd0bda0b59afccc14	GCF_026343955.1	95.1	270	13	0	270	1	270	1489	867	1136	7.882e-125	427	d_Bacteria;p_Pseudomonadota;c_Alphaproteobacteria;o_Rhizobiales;f_Kaistiaceae;g_Kaistia;s_Kaistia defluvii ;-_026343955
4dfc95362a25200cd0bda0b59afccc14	GCF_016629525.1	95.1	270	13	0	270	1	270	1489	867	1136	7.882e-125	427	d_Bacteria;p_Pseudomonadota;c_Alphaproteobacteria;o_Rhizobiales;f_Kaistiaceae;g_Kaistia;s_Kaistia sp016629525 ;-_016629525
4dfc95362a25200cd0bda0b59afccc14	GCA_029203105.1	95.1	270	13	0	270	1	270	1489	867	1136	7.882e-125	427	d_Bacteria;p_Pseudomonadota;c_Alphaproteobacteria;o_Rhizobiales;f_Kaistiaceae;g_Kaistia;s_Kaistia colombiensis ;-_029203105
4dfc95362a25200cd0bda0b59afccc14	GCA_019635875.1	95.1	270	13	0	270	1	270	1497	877	1146	7.882e-125	427	d_Bacteria;p_Pseudomonadota;c_Alphaproteobacteria;o_Reyranellales;f_Reyranellaceae;g_JAFAZJ01;s_JAFAZJ01 sp019635875 ;-_019635875
4dfc95362a25200cd0bda0b59afccc14	GCA_020252485.1	95.1	270	13	0	270	1	270	1460	864	1132	1.561e-123	423	d_Bacteria;p_Pseudomonadota;c_Alphaproteobacteria;o_Rhizobiales;f_Beijerinckiaceae;g_JADCCX01;s_JADCCX01 sp020252485 ;-_020252485
0ea91010b695a7726ba729b0e2716f73	GCF_900207575.1	97.4	270	7	0	270	1	270	1464	866	1135	1.12e-134	454	d_Bacteria;p_Pseudomonadota;c_Alphaproteobacteria;o_Rhodobacterales;f_Rhodobacteraceae;g_Cereibacter_A;s_Cereibacter_A ovatus ;-_900207575
0ea91010b695a7726ba729b0e2716f73	GCF_016765775.1	97	270	8	0	270	1	270	1464	866	1135	5.067e-133	449	d_Bacteria;p_Pseudomonadota;c_Alphaproteobacteria;o_Rhodobacterales;f_Rhodobacteraceae;g_Szabonella;s_Szabonella alba ;-_016765775
0ea91010b695a7726ba729b0e2716f73	GCA_019454225.1	96.6	270	9	0	270	1	270	1461	865	1134	2.263e-131	445	d_Bacteria;p_Pseudomonadota;c_Alphaproteobacteria;o_Rhodobacterales;f_Rhodobacteraceae;g_G019454225;s_G019454225 sp019454225 ;-_019454225
0ea91010b695a7726ba729b0e2716f73	GCF_003991405.1	96.6	270	9	0	270	1	270	1462	866	1135	2.263e-131	445	d_Bacteria;p_Pseudomonadota;c_Alphaproteobacteria;o_Rhodobacterales;f_Rhodobacteraceae;g_Pseudorhodobacter;s_Pseudorhodobacter sp003991405 ;-_003991405
0ea91010b695a7726ba729b0e2716f73	GCF_017811755.1	96.2	270	10	0	270	1	270	1464	866	1135	9.975e-130	440	d_Bacteria;p_Pseudomonadota;c_Alphaproteobacteria;o_Rhodobacterales;f_Rhodobacteraceae;g_Pararhodobacter;s_Pararhodobacter sp017811755 ;-_017811755
0ea91010b695a7726ba729b0e2716f73	GCA_947500825.1	96.3	271	10	0	270	1	270	1465	866	1136	4.519e-129	439	d_Bacteria;p_Pseudomonadota;c_Alphaproteobacteria;o_Rhodobacterales;f_Rhodobacteraceae;g_Palleronia;s_Palleronia sp947500825 ;-_947500825
0ea91010b695a7726ba729b0e2716f73	GCF_001202025.1	95.9	270	11	0	270	1	270	1462	866	1135	4.34e-128	436	d_Bacteria;p_Pseudomonadota;c_Alphaproteobacteria;o_Rhodobacterales;f_Rhodobacteraceae;g_Pseudorhodobacter;s_Pseudorhodobacter aquimaris ;-_001202025
0ea91010b695a7726ba729b0e2716f73	GCF_028745735.1	95.9	270	11	0	270	1	270	1464	866	1135	4.34e-128	436	d_Bacteria;p_Pseudomonadota;c_Alphaproteobacteria;o_Rhodobacterales;f_Rhodobacteraceae;g_Roseinatronobacter;s_Roseinatronobacter sp028745735 ;-_028745735
0ea91010b695a7726ba729b0e2716f73	GCF_005234135.1	95.9	270	11	0	270	1	270	1477	881	1150	4.34e-128	436	d_Bacteria;p_Pseudomonadota;c_Alphaproteobacteria;o_Rhodobacterales;f_Rhodobacteraceae;g_Pseudorhodobacter;s_Pseudorhodobacter turbinis ;-_005234135
0ea91010b695a7726ba729b0e2716f73	GCF_001403795.1	95.9	272	11	0	270	1	270	1464	864	1135	8.791e-127	432	d_Bacteria;p_Pseudomonadota;c_Alphaproteobacteria;o_Rhodobacterales;f_Rhodobacteraceae;g_Jannaschia;s_Jannaschia donghaensis ;-_001403795
0ea91010b695a7726ba729b0e2716f73	GCA_958439195.1	95.5	270	12	0	270	1	270	1462	866	1135	1.862e-126	431	d_Bacteria;p_Pseudomonadota;c_Alphaproteobacteria;o_Rhodobacterales;f_Rhodobacteraceae;g_Gemmobacter_B;s_Gemmobacter_B sp958439195 ;-_958439195
0ea91010b695a7726ba729b0e2716f73	GCF_000012905.2	95.5	270	12	0	270	1	270	1464	866	1135	1.862e-126	431	d_Bacteria;p_Pseudomonadota;c_Alphaproteobacteria;o_Rhodobacterales;f_Rhodobacteraceae;g_Cereibacter_A;s_Cereibacter_A sphaeroides ;-_000012905
0ea91010b695a7726ba729b0e2716f73	GCF_001720585.1	95.5	270	12	0	270	1	270	1464	866	1135	1.862e-126	431	d_Bacteria;p_Pseudomonadota;c_Alphaproteobacteria;o_Rhodobacterales;f_Rhodobacteraceae;g_Cereibacter_A;s_Cereibacter_A johrii ;-_001720585
0ea91010b695a7726ba729b0e2716f73	GCF_016653255.1	95.5	270	12	0	270	1	270	1464	866	1135	1.862e-126	431	d_Bacteria;p_Pseudomonadota;c_Alphaproteobacteria;o_Rhodobacterales;f_Rhodobacteraceae;g_Rhodobaculum;s_Rhodobaculum claviforme ;-_016653255
0ea91010b695a7726ba729b0e2716f73	GCF_003076755.1	95.5	271	12	0	270	1	270	1465	866	1136	8.345e-126	430	d_Bacteria;p_Pseudomonadota;c_Alphaproteobacteria;o_Rhodobacterales;f_Rhodobacteraceae;g_Pararhodobacter;s_Pararhodobacter oceanensis ;-_003076755
0ea91010b695a7726ba729b0e2716f73	GCF_006716865.1	95.2	272	13	0	270	1	270	1464	866	1137	3.731e-125	428	d_Bacteria;p_Pseudomonadota;c_Alphaproteobacteria;o_Rhodobacterales;f_Rhodobacteraceae;g_Roseinatronobacter;s_Roseinatronobacter monicus ;-_006716865
0ea91010b695a7726ba729b0e2716f73	GCF_001870675.1	95.2	272	13	0	270	1	270	1466	866	1137	3.731e-125	428	d_Bacteria;p_Pseudomonadota;c_Alphaproteobacteria;o_Rhodobacterales;f_Rhodobacteraceae;g_Roseinatronobacter;s_Roseinatronobacter thiooxidans ;-_001870675
0ea91010b695a7726ba729b0e2716f73	GCF_003034995.1	95.1	270	13	0	270	1	270	1017	419	688	7.882e-125	427	d_Bacteria;p_Pseudomonadota;c_Alphaproteobacteria;o_Rhodobacterales;f_Rhodobacteraceae;g_Phaeovulum;s_Phaeovulum veldkampii ;-_003034995
0ea91010b695a7726ba729b0e2716f73	GCF_025950525.1	95.1	270	13	0	270	1	270	1461	864	1133	7.882e-125	427	d_Bacteria;p_Pseudomonadota;c_Alphaproteobacteria;o_Rhodobacterales;f_Rhodobacteraceae;g_Stagnihabitans;s_Stagnihabitans sp025950525 ;-_025950525
0ea91010b695a7726ba729b0e2716f73	GCF_009380135.2	95.1	270	13	0	270	1	270	1462	866	1135	7.882e-125	427	d_Bacteria;p_Pseudomonadota;c_Alphaproteobacteria;o_Rhodobacterales;f_Rhodobacteraceae;g_Fertoeibacter;s_Fertoeibacter niger ;-_009380135
e1ffea59ad336e601da117ca4a8c9267	GCF_018500185.1	98.8	270	3	0	270	1	270	1071	372	641	2.376e-141	472	d_Bacteria;p_Bacteroidota;c_Bacteroidia;o_Cytophagales;f_Cyclobacteriaceae;g_Litoribacter;s_Litoribacter ruber ;-_018500185
e1ffea59ad336e601da117ca4a8c9267	GCF_007483685.1	98.5	270	4	0	270	1	270	1521	915	1184	1.127e-139	467	d_Bacteria;p_Bacteroidota;c_Bacteroidia;o_Cytophagales;f_Cyclobacteriaceae;g_Litoribacter;s_Litoribacter populi ;-_007483685
e1ffea59ad336e601da117ca4a8c9267	GCF_003284895.1	95.9	270	11	0	270	1	270	1520	912	1181	4.34e-128	436	d_Bacteria;p_Bacteroidota;c_Bacteroidia;o_Cytophagales;f_Hymenobacteraceae;g_Pontibacter;s_Pontibacter arcticus ;-_003284895
4a6eceff8b5574af9198b6b7dcefb687	GCF_004000605.1	100	270	0	0	270	1	270	1464	866	1135	2.089e-146	485	d_Bacteria;p_Pseudomonadota;c_Alphaproteobacteria;o_Caulobacterales;f_Maricaulaceae;g_Glycocaulis;s_Glycocaulis alkaliphilus ;-_004000605
4a6eceff8b5574af9198b6b7dcefb687	GCF_014639075.1	100	270	0	0	270	1	270	1464	866	1135	2.089e-146	485	d_Bacteria;p_Pseudomonadota;c_Alphaproteobacteria;o_Caulobacterales;f_Maricaulaceae;g_Glycocaulis;s_Glycocaulis albus ;-_014639075
4a6eceff8b5574af9198b6b7dcefb687	GCA_001314625.1	98.8	270	3	0	270	1	270	1464	866	1135	2.376e-141	472	d_Bacteria;p_Pseudomonadota;c_Alphaproteobacteria;o_Caulobacterales;f_Maricaulaceae;g_Glycocaulis;s_Glycocaulis sp001314625 ;-_001314625
4a6eceff8b5574af9198b6b7dcefb687	GCA_022565365.1	98.5	270	4	0	270	1	270	1463	865	1134	1.127e-139	467	d_Bacteria;p_Pseudomonadota;c_Alphaproteobacteria;o_Caulobacterales;f_Maricaulaceae;g_Oceanicaulis;s_Oceanicaulis sp022565365 ;-_022565365
4a6eceff8b5574af9198b6b7dcefb687	GCF_003122085.1	95.5	270	12	0	270	1	270	1463	865	1134	1.862e-126	431	d_Bacteria;p_Pseudomonadota;c_Alphaproteobacteria;o_Caulobacterales;f_Maricaulaceae;g_Maricicauda_A;s_Maricicauda_A salina ;-_003122085
4a6eceff8b5574af9198b6b7dcefb687	GCF_017161425.1	95.5	270	12	0	270	1	270	1466	866	1135	1.862e-126	431	d_Bacteria;p_Pseudomonadota;c_Alphaproteobacteria;o_Caulobacterales;f_Maricaulaceae;g_Marinicauda;s_Marinicauda algicola ;-_017161425
4a6eceff8b5574af9198b6b7dcefb687	GCA_030148425.1	95.1	270	13	0	270	1	270	619	23	292	7.882e-125	427	d_Bacteria;p_Pseudomonadota;c_Alphaproteobacteria;o_Rhizobiales;f_Hyphomicrobiaceae;g_Hyphomicrobium_B;s_Hyphomicrobium_B sp030148425 ;-_030148425
4a6eceff8b5574af9198b6b7dcefb687	GCF_000685235.1	95.1	270	13	0	270	1	270	1452	856	1125	7.882e-125	427	d_Bacteria;p_Pseudomonadota;c_Alphaproteobacteria;o_Caulobacterales;f_Hyphomonadaceae;g_Hyphomonas;s_Hyphomonas adhaerens ;-_000685235
4a6eceff8b5574af9198b6b7dcefb687	GCF_000682735.1	95.1	270	13	0	270	1	270	1452	856	1125	7.882e-125	427	d_Bacteria;p_Pseudomonadota;c_Alphaproteobacteria;o_Caulobacterales;f_Hyphomonadaceae;g_Hyphomonas;s_Hyphomonas sp000682735 ;-_000682735
4a6eceff8b5574af9198b6b7dcefb687	GCF_000685215.1	95.1	270	13	0	270	1	270	1452	856	1125	7.882e-125	427	d_Bacteria;p_Pseudomonadota;c_Alphaproteobacteria;o_Caulobacterales;f_Hyphomonadaceae;g_Hyphomonas;s_Hyphomonas jannaschiana ;-_000685215
5a34f985a74e7fde492bf74ffdc8092c	GCF_000969705.1	97.7	270	6	0	270	1	270	1518	902	1171	2.447e-136	458	d_Bacteria;p_Actinomycetota;c_Nitriliruptoria;o_Nitriliruptorales;f_Nitriliruptoraceae;g_Nitriliruptor;s_Nitriliruptor alkaliphilus ;-_000969705
5a34f985a74e7fde492bf74ffdc8092c	GCF_004300825.1	95.5	270	12	0	270	1	270	1519	903	1172	1.862e-126	431	d_Bacteria;p_Actinomycetota;c_Nitriliruptoria;o_Nitriliruptorales;f_Nitriliruptoraceae;g_Egicoccus;s_Egicoccus halophilus ;-_004300825
5a34f985a74e7fde492bf74ffdc8092c	GCA_018401275.1	95.1	270	13	0	270	1	270	1520	904	1173	7.882e-125	427	d_Bacteria;p_Actinomycetota;c_Nitriliruptoria;o_Nitriliruptorales;f_Nitriliruptoraceae;g_CSBr16-57R1;s_CSBr16-57R1 sp018401275 ;-_018401275
18d1f6dee1910ab2fccf13dd73ca12a3	GCA_029260455.1	95.9	270	11	0	270	1	270	858	247	516	4.34e-128	436	d_Bacteria;p_Planctomycetota;c_Phycisphaerae;o_Phycisphaerales;f_UBA1924;g_JAGQOH01;s_JAGQOH01 sp029260455 ;-_029260455
18d1f6dee1910ab2fccf13dd73ca12a3	GCA_030432255.1	95.5	270	12	0	270	1	270	1490	879	1148	1.862e-126	431	d_Bacteria;p_Planctomycetota;c_Phycisphaerae;o_Phycisphaerales;f_UBA1924;g_JAUIHS01;s_JAUIHS01 sp030432255 ;-_030432255
a84f3fd9c780a275c38581e3bc9a15e9	GCA_019637815.1	97.4	270	7	0	270	1	270	1498	896	1165	1.12e-134	454	d_Bacteria;p_Chloroflexota;c_Limnocylindria;o_Limnocylindrales;f_CSP1-4;g_JAFMJV01;s_JAFMJV01 sp019637815 ;-_019637815
a84f3fd9c780a275c38581e3bc9a15e9	GCA_021802825.1	96.6	268	9	0	270	3	270	1488	886	1153	4.683e-130	441	d_Bacteria;p_Chloroflexota;c_Limnocylindria;o_Limnocylindrales;f_CSP1-4;g_CAIXZV01;s_CAIXZV01 sp021802825 ;-_021802825
a84f3fd9c780a275c38581e3bc9a15e9	GCA_903930745.1	96.2	268	10	0	270	3	270	1486	886	1153	2.043e-128	437	d_Bacteria;p_Chloroflexota;c_Limnocylindria;o_Limnocylindrales;f_CSP1-4;g_CAIXZV01;s_CAIXZV01 sp903930745 ;-_903930745
a84f3fd9c780a275c38581e3bc9a15e9	GCA_021785175.1	95.8	268	11	0	270	3	270	1289	689	956	8.791e-127	432	d_Bacteria;p_Chloroflexota;c_Limnocylindria;o_Limnocylindrales;f_CSP1-4;g_JAJYNJ01;s_JAJYNJ01 sp021785175 ;-_021785175
a84f3fd9c780a275c38581e3bc9a15e9	GCA_030948505.1	95.1	270	13	0	270	1	270	1498	895	1164	7.882e-125	427	d_Bacteria;p_Chloroflexota;c_Limnocylindria;o_Limnocylindrales;f_CSP1-4;g_JACDAV01;s_JACDAV01 sp030948505 ;-_030948505
83dbbd446695cf78f2c4cddcc5deec32	GCA_023957015.1	96.6	270	9	0	270	1	270	1496	892	1161	2.263e-131	445	d_Bacteria;p_Chloroflexota;c_Chloroflexia;o_Thermomicrobiales;f_UBA6265;g_UBA6265;s_UBA6265 sp023957015 ;-_023957015
9eeb0df8560121d10bd9a2154e9fc288	GCA_016429255.1	95.1	270	13	0	270	1	270	1282	630	899	7.882e-125	427	d_Bacteria;p_Pseudomonadota;c_Alphaproteobacteria;o_Rhizobiales;f_Rhizobiaceae;g_Rhizobium;s_Rhizobium sp016429255 ;-_016429255
9eeb0df8560121d10bd9a2154e9fc288	GCF_012034205.1	95.1	270	13	0	270	1	270	1553	910	1179	7.882e-125	427	d_Bacteria;p_Actinomycetota;c_Actinomycetes;o_Streptomycetales;f_Streptomycetaceae;g_Streptomyces;s_Streptomyces composti ;-_012034205
9eeb0df8560121d10bd9a2154e9fc288	GCF_014697075.1	95.1	270	13	0	270	1	270	1789	1146	1415	7.882e-125	427	d_Bacteria;p_Cyanobacteriota;c_Cyanobacteriia;o_Cyanobacteriales;f_Nostocaceae;g_Aulosira;s_Aulosira sp014697075 ;-_014697075
9eeb0df8560121d10bd9a2154e9fc288	GCF_003725415.1	95.1	270	13	0	270	1	270	1792	1146	1415	7.882e-125	427	d_Bacteria;p_Bacillota_I;c_Bacilli_A;o_Erysipelotrichales;f_Erysipelotrichaceae;g_Absicoccus;s_Absicoccus porci ;-_003725415
9eeb0df8560121d10bd9a2154e9fc288	GCA_023250515.1	95.1	270	13	0	270	1	270	1793	1147	1416	7.882e-125	427	d_Bacteria;p_Desulfobacterota_B;c_Binatia;o_UBA9968;f_UBA9968;g_JAHFAO01;s_JAHFAO01 sp023250515 ;-_023250515
39282068032b50c8af38c3d50015d924	GCA_019456285.1	97	270	8	0	270	1	270	1543	929	1198	5.067e-133	449	d_Bacteria;p_Actinomycetota;c_Thermoleophilia;o_Solirubrobacterales;f_70-9;g_VRUE01;s_VRUE01 sp019456285 ;-_019456285
39282068032b50c8af38c3d50015d924	GCA_023436605.1	96.2	270	10	0	270	1	270	1542	928	1197	9.975e-130	440	d_Bacteria;p_Actinomycetota;c_Thermoleophilia;o_Solirubrobacterales;f_70-9;g_67-14;s_67-14 sp023436605 ;-_023436605
39282068032b50c8af38c3d50015d924	GCA_005885405.1	96.2	270	10	0	270	1	270	1542	928	1197	9.975e-130	440	d_Bacteria;p_Actinomycetota;c_Thermoleophilia;o_Solirubrobacterales;f_70-9;g_VAYN01;s_VAYN01 sp005885405 ;-_005885405
39282068032b50c8af38c3d50015d924	GCA_020636955.1	95.9	270	11	0	270	1	270	1542	928	1197	4.34e-128	436	d_Bacteria;p_Actinomycetota;c_Thermoleophilia;o_Solirubrobacterales;f_70-9;g_67-14;s_67-14 sp020636955 ;-_020636955
39282068032b50c8af38c3d50015d924	GCA_001897355.1	95.9	270	11	0	270	1	270	1542	928	1197	4.34e-128	436	d_Bacteria;p_Actinomycetota;c_Thermoleophilia;o_Solirubrobacterales;f_70-9;g_67-14;s_67-14 sp001897355 ;-_001897355
39282068032b50c8af38c3d50015d924	GCA_018268415.1	95.9	270	11	0	270	1	270	1542	928	1197	4.34e-128	436	d_Bacteria;p_Actinomycetota;c_Thermoleophilia;o_Solirubrobacterales;f_70-9;g_VAYN01;s_VAYN01 sp018268415 ;-_018268415
39282068032b50c8af38c3d50015d924	GCA_017304845.1	95.9	270	11	0	270	1	270	1542	928	1197	4.34e-128	436	d_Bacteria;p_Actinomycetota;c_Thermoleophilia;o_Solirubrobacterales;f_70-9;g_67-14;s_67-14 sp017304845 ;-_017304845
39282068032b50c8af38c3d50015d924	GCA_019694145.1	95.9	270	11	0	270	1	270	1543	928	1197	4.34e-128	436	d_Bacteria;p_Actinomycetota;c_Thermoleophilia;o_Solirubrobacterales;f_70-9;g_67-14;s_67-14 sp019694145 ;-_019694145
39282068032b50c8af38c3d50015d924	GCA_030690545.1	95.5	270	12	0	270	1	270	1531	915	1184	1.862e-126	431	d_Bacteria;p_Actinomycetota;c_Thermoleophilia;o_Solirubrobacterales;f_Solirubrobacteraceae;g_CADCVQ01;s_CADCVQ01 sp030690545 ;-_030690545
39282068032b50c8af38c3d50015d924	GCA_029263125.1	95.5	270	12	0	270	1	270	1531	915	1184	1.862e-126	431	d_Bacteria;p_Actinomycetota;c_Thermoleophilia;o_Solirubrobacterales;f_Solirubrobacteraceae;g_CADCVQ01;s_CADCVQ01 sp029263125 ;-_029263125
39282068032b50c8af38c3d50015d924	GCA_030681525.1	95.5	270	12	0	270	1	270	1531	915	1184	1.862e-126	431	d_Bacteria;p_Actinomycetota;c_Thermoleophilia;o_Solirubrobacterales;f_Solirubrobacteraceae;g_CADCVQ01;s_CADCVQ01 sp030681525 ;-_030681525
39282068032b50c8af38c3d50015d924	GCA_030447505.1	95.1	270	13	0	270	1	270	1529	913	1182	7.882e-125	427	d_Bacteria;p_Actinomycetota;c_Thermoleophilia;o_Solirubrobacterales;f_Solirubrobacteraceae;g_CADCVQ01;s_CADCVQ01 sp030447505 ;-_030447505
39282068032b50c8af38c3d50015d924	GCA_030917845.1	95.1	270	13	0	270	1	270	1543	928	1197	7.882e-125	427	d_Bacteria;p_Actinomycetota;c_Thermoleophilia;o_Solirubrobacterales;f_70-9;g_67-14;s_67-14 sp030917845 ;-_030917845
39282068032b50c8af38c3d50015d924	GCA_016712175.1	95.1	270	13	0	270	1	270	1538	927	1195	1.561e-123	423	d_Bacteria;p_Actinomycetota;c_Thermoleophilia;o_Solirubrobacterales;f_70-9;g_67-14;s_67-14 sp016712175 ;-_016712175
157cb8aac047b9da47e360c2e059aec0	GCF_017876395.1	97.4	270	7	0	270	1	270	1527	910	1179	1.12e-134	454	d_Bacteria;p_Actinomycetota;c_Actinomycetes;o_Actinomycetales;f_Micrococcaceae;g_Nesterenkonia;s_Nesterenkonia lacusekhoensis ;-_017876395
157cb8aac047b9da47e360c2e059aec0	GCF_014642675.1	97	270	8	0	270	1	270	1527	910	1179	5.067e-133	449	d_Bacteria;p_Actinomycetota;c_Actinomycetes;o_Actinomycetales;f_Micrococcaceae;g_Nesterenkonia;s_Nesterenkonia cremea ;-_014642675
157cb8aac047b9da47e360c2e059aec0	GCF_013394385.1	96.6	270	9	0	270	1	270	1529	911	1180	2.263e-131	445	d_Bacteria;p_Actinomycetota;c_Actinomycetes;o_Actinomycetales;f_Micrococcaceae;g_Rothia;s_Rothia sp004136585 ;-_013394385
157cb8aac047b9da47e360c2e059aec0	GCF_004137765.1	96.6	270	9	0	270	1	270	1529	911	1180	2.263e-131	445	d_Bacteria;p_Actinomycetota;c_Actinomycetes;o_Actinomycetales;f_Micrococcaceae;g_Rothia;s_Rothia sp004137765 ;-_004137765
157cb8aac047b9da47e360c2e059aec0	GCF_014195445.1	96.6	270	9	0	270	1	270	1534	913	1182	2.263e-131	445	d_Bacteria;p_Actinomycetota;c_Actinomycetes;o_Actinomycetales;f_Micrococcaceae;g_Nesterenkonia;s_Nesterenkonia koreensis ;-_014195445
157cb8aac047b9da47e360c2e059aec0	GCF_004136575.1	96.2	270	10	0	270	1	270	1528	911	1180	9.975e-130	440	d_Bacteria;p_Actinomycetota;c_Actinomycetes;o_Actinomycetales;f_Micrococcaceae;g_Rothia;s_Rothia koreensis ;-_004136575
157cb8aac047b9da47e360c2e059aec0	GCF_003143995.1	96.2	270	10	0	270	1	270	1528	911	1180	9.975e-130	440	d_Bacteria;p_Actinomycetota;c_Actinomycetes;o_Actinomycetales;f_Micrococcaceae;g_Pseudoglutamicibacter;s_Pseudoglutamicibacter albus ;-_003143995
157cb8aac047b9da47e360c2e059aec0	GCF_016907775.1	95.9	270	11	0	270	1	270	1528	911	1180	4.34e-128	436	d_Bacteria;p_Actinomycetota;c_Actinomycetes;o_Actinomycetales;f_Micrococcaceae;g_Pseudoglutamicibacter;s_Pseudoglutamicibacter cumminsii ;-_016907775
157cb8aac047b9da47e360c2e059aec0	GCF_006716305.1	95.9	270	11	0	270	1	270	1532	911	1180	4.34e-128	436	d_Bacteria;p_Actinomycetota;c_Actinomycetes;o_Actinomycetales;f_Micrococcaceae;g_Enteractinococcus;s_Enteractinococcus coprophilus ;-_006716305
157cb8aac047b9da47e360c2e059aec0	GCF_025420485.1	95.9	270	11	0	270	1	270	1537	920	1189	4.34e-128	436	d_Bacteria;p_Actinomycetota;c_Actinomycetes;o_Actinomycetales;f_Micrococcaceae;g_Nesterenkonia;s_Nesterenkonia sp025420485 ;-_025420485
157cb8aac047b9da47e360c2e059aec0	GCF_022346425.1	95.5	270	12	0	270	1	270	1443	913	1182	1.862e-126	431	d_Bacteria;p_Actinomycetota;c_Actinomycetes;o_Actinomycetales;f_Micrococcaceae;g_Pseudoglutamicibacter;s_Pseudoglutamicibacter albus_B ;-_022346425
157cb8aac047b9da47e360c2e059aec0	GCF_000220985.1	95.5	270	12	0	270	1	270	1527	908	1177	1.862e-126	431	d_Bacteria;p_Actinomycetota;c_Actinomycetes;o_Actinomycetales;f_Micrococcaceae;g_Nesterenkonia;s_Nesterenkonia sp000220985 ;-_000220985
157cb8aac047b9da47e360c2e059aec0	GCF_009467795.1	95.5	270	12	0	270	1	270	1528	909	1178	1.862e-126	431	d_Bacteria;p_Actinomycetota;c_Actinomycetes;o_Actinomycetales;f_Micrococcaceae;g_Nesterenkonia;s_Nesterenkonia halophila ;-_009467795
157cb8aac047b9da47e360c2e059aec0	GCF_008711175.1	95.5	270	12	0	270	1	270	1536	916	1185	1.862e-126	431	d_Bacteria;p_Actinomycetota;c_Actinomycetes;o_Actinomycetales;f_Micrococcaceae;g_Nesterenkonia;s_Nesterenkonia ebinurensis ;-_008711175
157cb8aac047b9da47e360c2e059aec0	GCF_001758425.2	95.1	270	13	0	270	1	270	1330	710	979	7.882e-125	427	d_Bacteria;p_Actinomycetota;c_Actinomycetes;o_Actinomycetales;f_Micrococcaceae;g_Nesterenkonia;s_Nesterenkonia sp001758425 ;-_001758425
157cb8aac047b9da47e360c2e059aec0	GCF_900103625.1	95.1	270	13	0	270	1	270	1518	902	1171	7.882e-125	427	d_Bacteria;p_Actinomycetota;c_Actinomycetes;o_Mycobacteriales;f_Mycobacteriaceae;g_Corynebacterium;s_Corynebacterium mycetoides ;-_900103625
157cb8aac047b9da47e360c2e059aec0	GCF_003595215.1	95.1	270	13	0	270	1	270	1526	906	1175	7.882e-125	427	d_Bacteria;p_Actinomycetota;c_Actinomycetes;o_Actinomycetales;f_Micrococcaceae;g_Nesterenkonia;s_Nesterenkonia natronophila ;-_003595215
157cb8aac047b9da47e360c2e059aec0	GCF_900169715.1	95.1	270	13	0	270	1	270	1529	911	1180	7.882e-125	427	d_Bacteria;p_Actinomycetota;c_Actinomycetes;o_Actinomycetales;f_Micrococcaceae;g_Rothia;s_Rothia massiliensis ;-_900169715
ec3c1f26845621acc90f316cc0806b2d	GCF_023544465.1	97.4	270	7	0	270	1	270	1419	898	1167	1.12e-134	454	d_Bacteria;p_Actinomycetota;c_Actinomycetes;o_Mycobacteriales;f_Micromonosporaceae;g_Actinoplanes;s_Actinoplanes maris ;-_023544465
ec3c1f26845621acc90f316cc0806b2d	GCF_016862195.1	97.4	270	7	0	270	1	270	1515	899	1168	1.12e-134	454	d_Bacteria;p_Actinomycetota;c_Actinomycetes;o_Mycobacteriales;f_Micromonosporaceae;g_Actinoplanes;s_Actinoplanes ferrugineus ;-_016862195
ec3c1f26845621acc90f316cc0806b2d	GCF_003999975.1	97.4	270	7	0	270	1	270	1516	898	1167	1.12e-134	454	d_Bacteria;p_Actinomycetota;c_Actinomycetes;o_Mycobacteriales;f_Micromonosporaceae;g_Actinoplanes;s_Actinoplanes solisilvae ;-_003999975
ec3c1f26845621acc90f316cc0806b2d	GCF_024137025.1	97.4	270	7	0	270	1	270	1517	899	1168	1.12e-134	454	d_Bacteria;p_Actinomycetota;c_Actinomycetes;o_Mycobacteriales;f_Micromonosporaceae;g_Actinoplanes;s_Actinoplanes aksuensis ;-_024137025
ec3c1f26845621acc90f316cc0806b2d	GCF_026626335.1	97	270	8	0	270	1	270	1419	898	1167	5.067e-133	449	d_Bacteria;p_Actinomycetota;c_Actinomycetes;o_Mycobacteriales;f_Micromonosporaceae;g_Actinoplanes;s_Actinoplanes sp026626335 ;-_026626335
ec3c1f26845621acc90f316cc0806b2d	GCF_028993575.1	96.6	270	9	0	270	1	270	1513	898	1167	2.263e-131	445	d_Bacteria;p_Actinomycetota;c_Actinomycetes;o_Mycobacteriales;f_Micromonosporaceae;g_Micromonospora;s_Micromonospora sp028993575 ;-_028993575
ec3c1f26845621acc90f316cc0806b2d	GCF_900091565.1	96.6	270	9	0	270	1	270	1513	898	1167	2.263e-131	445	d_Bacteria;p_Actinomycetota;c_Actinomycetes;o_Mycobacteriales;f_Micromonosporaceae;g_Micromonospora;s_Micromonospora marina ;-_900091565
ec3c1f26845621acc90f316cc0806b2d	GCF_902825405.1	96.6	270	9	0	270	1	270	1513	898	1167	2.263e-131	445	d_Bacteria;p_Actinomycetota;c_Actinomycetes;o_Mycobacteriales;f_Micromonosporaceae;g_Micromonospora;s_Micromonospora maritima ;-_902825405
ec3c1f26845621acc90f316cc0806b2d	GCF_000145235.1	96.6	270	9	0	270	1	270	1513	898	1167	2.263e-131	445	d_Bacteria;p_Actinomycetota;c_Actinomycetes;o_Mycobacteriales;f_Micromonosporaceae;g_Micromonospora;s_Micromonospora aurantiaca ;-_000145235
ec3c1f26845621acc90f316cc0806b2d	GCF_001567585.1	96.6	270	9	0	270	1	270	1513	898	1167	2.263e-131	445	d_Bacteria;p_Actinomycetota;c_Actinomycetes;o_Mycobacteriales;f_Micromonosporaceae;g_Micromonospora;s_Micromonospora rosaria ;-_001567585
ec3c1f26845621acc90f316cc0806b2d	GCF_900091605.1	96.6	270	9	0	270	1	270	1513	898	1167	2.263e-131	445	d_Bacteria;p_Actinomycetota;c_Actinomycetes;o_Mycobacteriales;f_Micromonosporaceae;g_Micromonospora;s_Micromonospora tulbaghiae ;-_900091605
ec3c1f26845621acc90f316cc0806b2d	GCF_900089585.1	96.6	270	9	0	270	1	270	1513	898	1167	2.263e-131	445	d_Bacteria;p_Actinomycetota;c_Actinomycetes;o_Mycobacteriales;f_Micromonosporaceae;g_Micromonospora;s_Micromonospora sediminicola ;-_900089585
ec3c1f26845621acc90f316cc0806b2d	GCF_002926165.1	96.6	270	9	0	270	1	270	1513	898	1167	2.263e-131	445	d_Bacteria;p_Actinomycetota;c_Actinomycetes;o_Mycobacteriales;f_Micromonosporaceae;g_Micromonospora;s_Micromonospora chalcea ;-_002926165
ec3c1f26845621acc90f316cc0806b2d	GCF_027497355.1	96.6	270	9	0	270	1	270	1513	898	1167	2.263e-131	445	d_Bacteria;p_Actinomycetota;c_Actinomycetes;o_Mycobacteriales;f_Micromonosporaceae;g_Micromonospora;s_Micromonospora sp027497355 ;-_027497355
ec3c1f26845621acc90f316cc0806b2d	GCF_014203425.1	96.6	270	9	0	270	1	270	1513	898	1167	2.263e-131	445	d_Bacteria;p_Actinomycetota;c_Actinomycetes;o_Mycobacteriales;f_Micromonosporaceae;g_Micromonospora;s_Micromonospora echinospora_A ;-_014203425
ec3c1f26845621acc90f316cc0806b2d	GCF_000982955.1	96.6	270	9	0	270	1	270	1513	898	1167	2.263e-131	445	d_Bacteria;p_Actinomycetota;c_Actinomycetes;o_Mycobacteriales;f_Micromonosporaceae;g_Micromonospora;s_Micromonospora sp000982955 ;-_000982955
ec3c1f26845621acc90f316cc0806b2d	GCF_019890675.1	96.6	270	9	0	270	1	270	1514	899	1168	2.263e-131	445	d_Bacteria;p_Actinomycetota;c_Actinomycetes;o_Mycobacteriales;f_Micromonosporaceae;g_Micromonospora;s_Micromonospora sp019890675 ;-_019890675
ec3c1f26845621acc90f316cc0806b2d	GCF_016862175.1	96.6	270	9	0	270	1	270	1515	899	1168	2.263e-131	445	d_Bacteria;p_Actinomycetota;c_Actinomycetes;o_Mycobacteriales;f_Micromonosporaceae;g_Actinoplanes;s_Actinoplanes durhamensis ;-_016862175
ec3c1f26845621acc90f316cc0806b2d	GCF_003725545.1	96.6	270	9	0	270	1	270	1515	898	1167	2.263e-131	445	d_Bacteria;p_Actinomycetota;c_Actinomycetes;o_Mycobacteriales;f_Micromonosporaceae;g_Micromonospora;s_Micromonospora solifontis ;-_003725545
ec3c1f26845621acc90f316cc0806b2d	GCF_009671205.1	96.6	270	9	0	270	1	270	1515	898	1167	2.263e-131	445	d_Bacteria;p_Actinomycetota;c_Actinomycetes;o_Mycobacteriales;f_Micromonosporaceae;g_Micromonospora;s_Micromonospora terminaliae ;-_009671205
7cf6e63f10126f9c484919382ba222ea	GCF_002021565.1	95.9	270	11	0	270	1	270	1286	670	939	4.34e-128	436	d_Bacteria;p_Bacillota;c_Bacilli;o_Paenibacillales;f_Paenibacillaceae;g_Paenibacillus_K;s_Paenibacillus_K selenitireducens ;-_002021565
7cf6e63f10126f9c484919382ba222ea	GCF_013359935.1	95.1	270	13	0	270	1	270	1330	715	984	7.882e-125	427	d_Bacteria;p_Bacillota;c_Bacilli;o_Paenibacillales;f_Paenibacillaceae;g_Paenibacillus;s_Paenibacillus xylanilyticus ;-_013359935
7cf6e63f10126f9c484919382ba222ea	GCF_003287275.1	95.1	270	13	0	270	1	270	1528	913	1182	7.882e-125	427	d_Bacteria;p_Bacillota;c_Bacilli;o_Paenibacillales;f_Paenibacillaceae;g_Paenibacillus;s_Paenibacillus taichungensis_A ;-_003287275
7cf6e63f10126f9c484919382ba222ea	GCF_013401555.1	95.1	270	13	0	270	1	270	1550	935	1204	7.882e-125	427	d_Bacteria;p_Bacillota;c_Bacilli;o_Paenibacillales;f_Paenibacillaceae;g_Paenibacillus;s_Paenibacillus sp900110055 ;-_013401555
7cf6e63f10126f9c484919382ba222ea	GCF_001514495.1	95.1	270	13	0	270	1	270	1550	935	1204	7.882e-125	427	d_Bacteria;p_Bacillota;c_Bacilli;o_Paenibacillales;f_Paenibacillaceae;g_Paenibacillus;s_Paenibacillus pabuli ;-_001514495
7cf6e63f10126f9c484919382ba222ea	GCF_000499205.1	95.1	270	13	0	270	1	270	1550	935	1204	7.882e-125	427	d_Bacteria;p_Bacillota;c_Bacilli;o_Paenibacillales;f_Paenibacillaceae;g_Paenibacillus;s_Paenibacillus sp000499205 ;-_000499205
7cf6e63f10126f9c484919382ba222ea	GCF_001373415.1	95.1	270	13	0	270	1	270	1552	935	1204	7.882e-125	427	d_Bacteria;p_Bacillota;c_Bacilli;o_Paenibacillales;f_Paenibacillaceae;g_Paenibacillus;s_Paenibacillus dakarensis ;-_001373415
7cf6e63f10126f9c484919382ba222ea	GCF_000987955.1	95.1	270	13	0	270	1	270	1552	935	1204	7.882e-125	427	d_Bacteria;p_Bacillota;c_Bacilli;o_Paenibacillales;f_Paenibacillaceae;g_Paenibacillus;s_Paenibacillus sp000987955 ;-_000987955
7cf6e63f10126f9c484919382ba222ea	GCF_014844075.1	95.1	270	13	0	270	1	270	1609	1002	1271	7.882e-125	427	d_Bacteria;p_Bacillota;c_Bacilli;o_Paenibacillales;f_Paenibacillaceae;g_Paenibacillus;s_Paenibacillus sp014844075 ;-_014844075
7cf6e63f10126f9c484919382ba222ea	GCF_030817275.1	95.9	270	11	0	270	1	270	1542	925	1194	3.512e-124	425	d_Bacteria;p_Bacillota;c_Bacilli;o_Paenibacillales;f_NBRC-103111;g_Paenibacillus_E;s_Paenibacillus_E sp030817275 ;-_030817275
7cf6e63f10126f9c484919382ba222ea	GCF_002027705.1	95.2	270	13	0	270	1	270	1267	924	1193	5.954e-121	416	d_Bacteria;p_Bacillota;c_Bacilli;o_Paenibacillales;f_NBRC-103111;g_Paenibacillus_E;s_Paenibacillus_E ferrarius ;-_002027705
7cf6e63f10126f9c484919382ba222ea	GCF_001428105.1	95.2	270	13	0	270	1	270	1631	1014	1283	5.954e-121	416	d_Bacteria;p_Bacillota;c_Bacilli;o_Paenibacillales;f_NBRC-103111;g_Paenibacillus_E;s_Paenibacillus_E sp001428105 ;-_001428105
561209b718033a823d994b9dd2687cb6	GCF_016765775.1	97.7	270	6	0	270	1	270	1464	866	1135	2.447e-136	458	d_Bacteria;p_Pseudomonadota;c_Alphaproteobacteria;o_Rhodobacterales;f_Rhodobacteraceae;g_Szabonella;s_Szabonella alba ;-_016765775
561209b718033a823d994b9dd2687cb6	GCF_014681765.1	97.4	270	7	0	270	1	270	1462	866	1135	1.12e-134	454	d_Bacteria;p_Pseudomonadota;c_Alphaproteobacteria;o_Rhodobacterales;f_Rhodobacteraceae;g_Roseicitreum;s_Roseicitreum antarcticum ;-_014681765
561209b718033a823d994b9dd2687cb6	GCF_017811755.1	97.4	270	7	0	270	1	270	1464	866	1135	1.12e-134	454	d_Bacteria;p_Pseudomonadota;c_Alphaproteobacteria;o_Rhodobacterales;f_Rhodobacteraceae;g_Pararhodobacter;s_Pararhodobacter sp017811755 ;-_017811755
561209b718033a823d994b9dd2687cb6	GCF_900207575.1	97.4	270	7	0	270	1	270	1464	866	1135	1.12e-134	454	d_Bacteria;p_Pseudomonadota;c_Alphaproteobacteria;o_Rhodobacterales;f_Rhodobacteraceae;g_Cereibacter_A;s_Cereibacter_A ovatus ;-_900207575
561209b718033a823d994b9dd2687cb6	GCF_028745735.1	97.4	270	7	0	270	1	270	1464	866	1135	1.12e-134	454	d_Bacteria;p_Pseudomonadota;c_Alphaproteobacteria;o_Rhodobacterales;f_Rhodobacteraceae;g_Roseinatronobacter;s_Roseinatronobacter sp028745735 ;-_028745735
561209b718033a823d994b9dd2687cb6	GCF_001517585.1	96.6	270	9	0	270	1	270	1461	865	1134	2.263e-131	445	d_Bacteria;p_Pseudomonadota;c_Alphaproteobacteria;o_Rhodobacterales;f_Rhodobacteraceae;g_Roseinatronobacter;s_Roseinatronobacter calidilacus ;-_001517585
561209b718033a823d994b9dd2687cb6	GCF_004366635.1	96.2	270	10	0	270	1	270	1358	866	1135	9.975e-130	440	d_Bacteria;p_Pseudomonadota;c_Alphaproteobacteria;o_Rhodobacterales;f_Rhodobacteraceae;g_Roseinatronobacter;s_Roseinatronobacter bogoriensis ;-_004366635
561209b718033a823d994b9dd2687cb6	GCF_009908265.2	96.2	270	10	0	270	1	270	1462	866	1135	9.975e-130	440	d_Bacteria;p_Pseudomonadota;c_Alphaproteobacteria;o_Rhodobacterales;f_Rhodobacteraceae;g_Gemmobacter_B;s_Gemmobacter_B amnigenus ;-_009908265
561209b718033a823d994b9dd2687cb6	GCF_009908315.1	96.2	270	10	0	270	1	270	1462	866	1135	9.975e-130	440	d_Bacteria;p_Pseudomonadota;c_Alphaproteobacteria;o_Rhodobacterales;f_Rhodobacteraceae;g_Gemmobacter_B;s_Gemmobacter_B ruber ;-_009908315
561209b718033a823d994b9dd2687cb6	GCF_029581395.1	95.9	272	11	0	270	1	270	1466	866	1137	2.043e-128	437	d_Bacteria;p_Pseudomonadota;c_Alphaproteobacteria;o_Rhodobacterales;f_Rhodobacteraceae;g_Roseinatronobacter;s_Roseinatronobacter sp029581395 ;-_029581395
561209b718033a823d994b9dd2687cb6	GCF_009380135.2	95.9	270	11	0	270	1	270	1462	866	1135	4.34e-128	436	d_Bacteria;p_Pseudomonadota;c_Alphaproteobacteria;o_Rhodobacterales;f_Rhodobacteraceae;g_Fertoeibacter;s_Fertoeibacter niger ;-_009380135
561209b718033a823d994b9dd2687cb6	GCF_000012905.2	95.9	270	11	0	270	1	270	1464	866	1135	4.34e-128	436	d_Bacteria;p_Pseudomonadota;c_Alphaproteobacteria;o_Rhodobacterales;f_Rhodobacteraceae;g_Cereibacter_A;s_Cereibacter_A sphaeroides ;-_000012905
561209b718033a823d994b9dd2687cb6	GCF_001720585.1	95.9	270	11	0	270	1	270	1464	866	1135	4.34e-128	436	d_Bacteria;p_Pseudomonadota;c_Alphaproteobacteria;o_Rhodobacterales;f_Rhodobacteraceae;g_Cereibacter_A;s_Cereibacter_A johrii ;-_001720585
561209b718033a823d994b9dd2687cb6	GCF_016653255.1	95.9	270	11	0	270	1	270	1464	866	1135	4.34e-128	436	d_Bacteria;p_Pseudomonadota;c_Alphaproteobacteria;o_Rhodobacterales;f_Rhodobacteraceae;g_Rhodobaculum;s_Rhodobaculum claviforme ;-_016653255
561209b718033a823d994b9dd2687cb6	GCF_015999335.1	95.9	270	11	0	270	1	270	1464	866	1135	1.955e-127	434	d_Bacteria;p_Pseudomonadota;c_Alphaproteobacteria;o_Rhodobacterales;f_Rhodobacteraceae;g_Tabrizicola;s_Tabrizicola soli ;-_015999335
561209b718033a823d994b9dd2687cb6	GCF_020667835.1	95.5	270	12	0	270	1	270	1462	866	1135	1.862e-126	431	d_Bacteria;p_Pseudomonadota;c_Alphaproteobacteria;o_Rhodobacterales;f_Rhodobacteraceae;g_Roseinatronobacter;s_Roseinatronobacter sp020667835 ;-_020667835
561209b718033a823d994b9dd2687cb6	GCA_028875855.1	95.5	270	12	0	270	1	270	1462	866	1135	1.862e-126	431	d_Bacteria;p_Pseudomonadota;c_Alphaproteobacteria;o_Rhodobacterales;f_Rhodobacteraceae;g_Solirhodobacter;s_Solirhodobacter sp028875855 ;-_028875855
561209b718033a823d994b9dd2687cb6	GCA_958439195.1	95.5	270	12	0	270	1	270	1462	866	1135	1.862e-126	431	d_Bacteria;p_Pseudomonadota;c_Alphaproteobacteria;o_Rhodobacterales;f_Rhodobacteraceae;g_Gemmobacter_B;s_Gemmobacter_B sp958439195 ;-_958439195
561209b718033a823d994b9dd2687cb6	GCF_002407205.1	95.5	270	12	0	270	1	270	1464	866	1135	1.862e-126	431	d_Bacteria;p_Pseudomonadota;c_Alphaproteobacteria;o_Rhodobacterales;f_Rhodobacteraceae;g_Cereibacter_A;s_Cereibacter_A sp002407205 ;-_002407205
561209b718033a823d994b9dd2687cb6	GCF_003350345.1	95.5	270	12	0	270	1	270	1464	866	1135	1.862e-126	431	d_Bacteria;p_Pseudomonadota;c_Alphaproteobacteria;o_Rhodobacterales;f_Rhodobacteraceae;g_Rhodobaculum;s_Rhodobaculum breve ;-_003350345
921d921e5407b26f6744145c7f303152	GCF_004342165.1	100	270	0	0	270	1	270	1529	914	1183	2.089e-146	485	d_Bacteria;p_Bacillota_A;c_Clostridia;o_Lachnospirales;f_DSM-24629;g_Natranaerovirga;s_Natranaerovirga pectinivora ;-_004342165
921d921e5407b26f6744145c7f303152	GCF_004339095.1	97.4	270	7	0	270	1	270	1437	915	1184	1.12e-134	454	d_Bacteria;p_Bacillota_A;c_Clostridia;o_Lachnospirales;f_DSM-24629;g_Natranaerovirga;s_Natranaerovirga hydrolytica ;-_004339095
921d921e5407b26f6744145c7f303152	GCF_003477885.1	95.9	269	11	0	270	3	270	1455	794	1062	3.943e-126	431	d_Bacteria;p_Bacillota_A;c_Clostridia;o_Lachnospirales;f_Lachnospiraceae;g_AF33-28;s_AF33-28 sp003477885 ;-_003477885
81650ad5d2178fbf30936ad29c6d4582	GCA_002869065.1	99.2	270	2	0	270	1	270	1483	864	1133	4.957e-143	476	d_Bacteria;p_Pseudomonadota;c_Alphaproteobacteria;o_Rhizobiales;f_Rhodobiaceae;g_Rhodobium;s_Rhodobium sp002869065 ;-_002869065
81650ad5d2178fbf30936ad29c6d4582	GCF_007922615.2	98.5	271	4	0	270	1	270	1483	865	1135	5.258e-139	466	d_Bacteria;p_Pseudomonadota;c_Alphaproteobacteria;o_Rhizobiales;f_Rhizobiaceae;g_Nitratireductor_D;s_Nitratireductor_D mangrovi ;-_007922615
81650ad5d2178fbf30936ad29c6d4582	GCF_007829525.1	98.5	271	4	0	270	1	270	1484	864	1134	5.258e-139	466	d_Bacteria;p_Pseudomonadota;c_Alphaproteobacteria;o_Rhizobiales;f_Rhizobiaceae;g_VLJP01;s_VLJP01 sp007829525 ;-_007829525
81650ad5d2178fbf30936ad29c6d4582	GCA_016711085.1	98.1	270	5	0	270	1	270	1481	864	1133	5.282e-138	463	d_Bacteria;p_Pseudomonadota;c_Alphaproteobacteria;o_Rhizobiales;f_Rhizobiaceae;g_JADJTR01;s_JADJTR01 sp016711085 ;-_016711085
81650ad5d2178fbf30936ad29c6d4582	GCF_004354915.1	98.1	270	5	0	270	1	270	1482	865	1134	5.282e-138	463	d_Bacteria;p_Pseudomonadota;c_Alphaproteobacteria;o_Rhizobiales;f_Rhizobiaceae;g_Pseudohoeflea;s_Pseudohoeflea suaedae ;-_004354915
81650ad5d2178fbf30936ad29c6d4582	GCF_003994485.1	98.1	270	5	0	270	1	270	1483	866	1135	5.282e-138	463	d_Bacteria;p_Pseudomonadota;c_Alphaproteobacteria;o_Rhizobiales;f_Devosiaceae;g_Arsenicitalea;s_Arsenicitalea aurantiaca ;-_003994485
81650ad5d2178fbf30936ad29c6d4582	GCF_022347545.1	98.1	271	5	0	270	1	270	1481	863	1133	2.453e-137	461	d_Bacteria;p_Pseudomonadota;c_Alphaproteobacteria;o_Rhizobiales;f_Rhizobiaceae;g_Mesorhizobium;s_Mesorhizobium sp022347545 ;-_022347545
81650ad5d2178fbf30936ad29c6d4582	GCA_019635735.1	98.1	271	5	0	270	1	270	1481	863	1133	2.453e-137	461	d_Bacteria;p_Pseudomonadota;c_Alphaproteobacteria;o_Rhizobiales;f_Rhizobiaceae;g_Mesorhizobium_A;s_Mesorhizobium_A sp019635735 ;-_019635735
81650ad5d2178fbf30936ad29c6d4582	GCF_900177325.1	98.1	271	5	0	270	1	270	1481	863	1133	2.453e-137	461	d_Bacteria;p_Pseudomonadota;c_Alphaproteobacteria;o_Rhizobiales;f_Rhizobiaceae;g_Mesorhizobium_A;s_Mesorhizobium_A australicum_A ;-_900177325
81650ad5d2178fbf30936ad29c6d4582	GCF_004136315.1	98.1	271	5	0	270	1	270	1481	863	1133	2.453e-137	461	d_Bacteria;p_Pseudomonadota;c_Alphaproteobacteria;o_Rhizobiales;f_Rhizobiaceae;g_Mesorhizobium;s_Mesorhizobium sp004136315 ;-_004136315
81650ad5d2178fbf30936ad29c6d4582	GCF_001427025.1	98.1	271	5	0	270	1	270	1483	863	1133	2.453e-137	461	d_Bacteria;p_Pseudomonadota;c_Alphaproteobacteria;o_Rhizobiales;f_Rhizobiaceae;g_Mesorhizobium;s_Mesorhizobium sp001427025 ;-_001427025
81650ad5d2178fbf30936ad29c6d4582	GCF_015500055.1	98.1	271	5	0	270	1	270	1484	864	1134	2.453e-137	461	d_Bacteria;p_Pseudomonadota;c_Alphaproteobacteria;o_Rhizobiales;f_Rhizobiaceae;g_Mesorhizobium_F;s_Mesorhizobium_F sp015500055 ;-_015500055
