## Supplementary Table 4 for "A self-amplifying microbial–abiotic sulfur relay drives field feasible bauxite residue remediation" (part 7 of 7)

### Sheet: Supp. Table 4g (continued)
Supplementary Table 4g: Mmseqs2 search results for each ASV versus rRNA sequences for bins and reference genomes from the genome taxonomy database (GTDB; R220). Only upto the top 20 matches are shown for each ASV, above 95% 'percent_identity'
81650ad5d2178fbf30936ad29c6d4582	GCF_008000755.1	97.7	270	6	0	270	1	270	1481	864	1133	2.447e-136	458	d_Bacteria;p_Pseudomonadota;c_Alphaproteobacteria;o_Rhizobiales;f_Devosiaceae;g_Youhaiella;s_Youhaiella tibetensis ;-_008000755
81650ad5d2178fbf30936ad29c6d4582	GCF_016801025.1	97.7	270	6	0	270	1	270	1481	864	1133	2.447e-136	458	d_Bacteria;p_Pseudomonadota;c_Alphaproteobacteria;o_Rhizobiales;f_Devosiaceae;g_Paradevosia;s_Paradevosia shaoguanensis ;-_016801025
81650ad5d2178fbf30936ad29c6d4582	GCA_003577315.1	97.7	271	6	0	270	1	270	1022	710	980	1.131e-135	457	d_Bacteria;p_Pseudomonadota;c_Alphaproteobacteria;o_Rhizobiales;f_Rhizobiaceae;g_Aquamicrobium_A;s_Aquamicrobium_A sp003577315 ;-_003577315
81650ad5d2178fbf30936ad29c6d4582	GCF_900103325.1	97.7	271	6	0	270	1	270	1269	780	1050	1.131e-135	457	d_Bacteria;p_Pseudomonadota;c_Alphaproteobacteria;o_Rhizobiales;f_Rhizobiaceae;g_Mesorhizobium;s_Mesorhizobium qingshengii ;-_900103325
81650ad5d2178fbf30936ad29c6d4582	GCF_014207355.1	97.7	271	6	0	270	1	270	1314	696	966	1.131e-135	457	d_Bacteria;p_Pseudomonadota;c_Alphaproteobacteria;o_Rhizobiales;f_Rhizobiaceae;g_Mesorhizobium;s_Mesorhizobium sangaii ;-_014207355
81650ad5d2178fbf30936ad29c6d4582	GCA_023953845.1	97.7	271	6	0	270	1	270	1481	863	1133	1.131e-135	457	d_Bacteria;p_Pseudomonadota;c_Alphaproteobacteria;o_Rhizobiales;f_Rhizobiaceae;g_Mesorhizobium_I;s_Mesorhizobium_I sp023953845 ;-_023953845
81650ad5d2178fbf30936ad29c6d4582	GCF_001303895.1	97.7	271	6	0	270	1	270	1481	863	1133	1.131e-135	457	d_Bacteria;p_Pseudomonadota;c_Alphaproteobacteria;o_Rhizobiales;f_Rhizobiaceae;g_Mesorhizobium;s_Mesorhizobium sp001303895 ;-_001303895
81650ad5d2178fbf30936ad29c6d4582	GCF_002858745.1	97.7	271	6	0	270	1	270	1481	863	1133	1.131e-135	457	d_Bacteria;p_Pseudomonadota;c_Alphaproteobacteria;o_Rhizobiales;f_Rhizobiaceae;g_Mesorhizobium;s_Mesorhizobium loti_F ;-_002858745
b89a3c19c7178a6e007714988ee32393	GCF_000970675.1	97.4	270	7	0	270	1	270	1457	839	1108	1.12e-134	454	d_Bacteria;p_Bacillota;c_Bacilli;o_Bacillales_B;f_Domibacillaceae;g_Domibacillus;s_Domibacillus tundrae ;-_000970675
b89a3c19c7178a6e007714988ee32393	GCF_900156125.1	97.4	270	7	0	270	1	270	1458	840	1109	1.12e-134	454	d_Bacteria;p_Bacillota;c_Bacilli;o_Bacillales_B;f_Domibacillaceae;g_Domibacillus;s_Domibacillus enclensis ;-_900156125
b89a3c19c7178a6e007714988ee32393	GCF_001999905.1	97.4	270	7	0	270	1	270	1552	934	1203	1.12e-134	454	d_Bacteria;p_Bacillota;c_Bacilli;o_Bacillales_A;f_Planococcaceae;g_Indiicoccus;s_Indiicoccus lenghuensis ;-_001999905
b89a3c19c7178a6e007714988ee32393	GCF_000966195.1	97	270	8	0	270	1	270	1107	489	758	5.067e-133	449	d_Bacteria;p_Bacillota;c_Bacilli;o_Bacillales_B;f_Domibacillaceae;g_Domibacillus;s_Domibacillus robiginosus ;-_000966195
b89a3c19c7178a6e007714988ee32393	GCF_900111345.1	97	270	8	0	270	1	270	1330	712	981	5.067e-133	449	d_Bacteria;p_Bacillota;c_Bacilli;o_Bacillales_A;f_Planococcaceae;g_Psychrobacillus;s_Psychrobacillus sp900111345 ;-_900111345
b89a3c19c7178a6e007714988ee32393	GCF_014836955.1	97	270	8	0	270	1	270	1542	926	1195	5.067e-133	449	d_Bacteria;p_Bacillota;c_Bacilli;o_Bacillales_B;f_Bacillaceae_C;g_Siminovitchia;s_Siminovitchia norwichensis ;-_014836955
b89a3c19c7178a6e007714988ee32393	GCF_029955155.1	97	270	8	0	270	1	270	1552	934	1203	5.067e-133	449	d_Bacteria;p_Bacillota;c_Bacilli;o_Bacillales_A;f_Planococcaceae;g_Psychrobacillus;s_Psychrobacillus sp029955155 ;-_029955155
b89a3c19c7178a6e007714988ee32393	GCF_003719725.1	96.6	270	9	0	270	1	270	890	367	636	2.263e-131	445	d_Bacteria;p_Bacillota;c_Bacilli;o_Bacillales_A;f_Planococcaceae;g_Planococcus;s_Planococcus salinus ;-_003719725
b89a3c19c7178a6e007714988ee32393	GCF_000775575.1	96.6	270	9	0	270	1	270	1548	931	1200	2.263e-131	445	d_Bacteria;p_Bacillota;c_Bacilli;o_Bacillales_A;f_Planococcaceae;g_Planococcus;s_Planococcus sp000775575 ;-_000775575
b89a3c19c7178a6e007714988ee32393	GCF_003600835.1	96.6	270	9	0	270	1	270	1553	935	1204	2.263e-131	445	d_Bacteria;p_Bacillota;c_Bacilli;o_Bacillales_B;f_Domibacillaceae;g_Pseudobacillus;s_Pseudobacillus sp003600835 ;-_003600835
b89a3c19c7178a6e007714988ee32393	GCF_001685015.1	96.6	270	9	0	270	1	270	1553	935	1204	2.263e-131	445	d_Bacteria;p_Bacillota;c_Bacilli;o_Bacillales_B;f_Domibacillaceae;g_Pseudobacillus;s_Pseudobacillus wudalianchiensis ;-_001685015
b89a3c19c7178a6e007714988ee32393	GCF_014837155.1	96.2	270	10	0	270	1	270	1251	728	997	9.975e-130	440	d_Bacteria;p_Bacillota;c_Bacilli;o_Bacillales;f_Bacillaceae_L;g_Litchfieldia;s_Litchfieldia sp014837155 ;-_014837155
b89a3c19c7178a6e007714988ee32393	GCF_007676755.1	96.2	270	10	0	270	1	270	1330	712	981	9.975e-130	440	d_Bacteria;p_Bacillota;c_Bacilli;o_Bacillales_A;f_Planococcaceae;g_Psychrobacillus;s_Psychrobacillus sp007676755 ;-_007676755
b89a3c19c7178a6e007714988ee32393	GCF_017873715.1	96.2	270	10	0	270	1	270	1346	730	999	9.975e-130	440	d_Bacteria;p_Bacillota;c_Bacilli;o_Bacillales;f_Bacillaceae_L;g_Bacillus_BV;s_Bacillus_BV luteolus ;-_017873715
b89a3c19c7178a6e007714988ee32393	GCF_030413595.1	96.2	270	10	0	270	1	270	1548	931	1200	9.975e-130	440	d_Bacteria;p_Bacillota;c_Bacilli;o_Bacillales_A;f_Planococcaceae;g_Planococcus;s_Planococcus sp030413595 ;-_030413595
b89a3c19c7178a6e007714988ee32393	GCF_003254155.1	96.2	270	10	0	270	1	270	1552	934	1203	9.975e-130	440	d_Bacteria;p_Bacillota;c_Bacilli;o_Bacillales_A;f_Planococcaceae;g_Psychrobacillus;s_Psychrobacillus insolitus ;-_003254155
b89a3c19c7178a6e007714988ee32393	GCF_900103605.1	96.2	270	10	0	270	1	270	1552	934	1203	9.975e-130	440	d_Bacteria;p_Bacillota;c_Bacilli;o_Bacillales_A;f_Planococcaceae;g_Psychrobacillus;s_Psychrobacillus sp900103605 ;-_900103605
b89a3c19c7178a6e007714988ee32393	GCF_001591605.1	96.2	270	10	0	270	1	270	1555	937	1206	9.975e-130	440	d_Bacteria;p_Bacillota;c_Bacilli;o_Bacillales_B;f_Domibacillaceae;g_Pseudobacillus;s_Pseudobacillus badius ;-_001591605
b89a3c19c7178a6e007714988ee32393	GCF_003605405.2	96.2	270	10	0	270	1	270	1716	1100	1369	9.975e-130	440	d_Bacteria;p_Bacillota;c_Bacilli;o_Bacillales_B;f_Bacillaceae_C;g_Siminovitchia;s_Siminovitchia terrae ;-_003605405
b89a3c19c7178a6e007714988ee32393	GCF_030813005.1	95.9	270	11	0	270	1	270	1173	650	919	4.34e-128	436	d_Bacteria;p_Bacillota;c_Bacilli;o_Bacillales_B;f_DSM-18226;g_Robertmurraya;s_Robertmurraya andreesenii ;-_030813005
40920300b443a574b88a8c4ffd54ea3c	GCA_022842745.1	97.7	270	6	0	270	1	270	1515	894	1163	2.447e-136	458	d_Bacteria;p_Planctomycetota;c_Planctomycetia;o_Pirellulales;f_JALHPA01;g_JALHPA01;s_JALHPA01 sp022842745 ;-_022842745
40920300b443a574b88a8c4ffd54ea3c	GCA_022844125.1	97	270	8	0	270	1	270	1521	900	1169	5.067e-133	449	d_Bacteria;p_Planctomycetota;c_Planctomycetia;o_Pirellulales;f_PALSA-1355;g_JALHMI01;s_JALHMI01 sp022844125 ;-_022844125
40920300b443a574b88a8c4ffd54ea3c	GCA_013822735.1	96.6	270	9	0	270	1	270	1514	893	1162	2.263e-131	445	d_Bacteria;p_Planctomycetota;c_Planctomycetia;o_Pirellulales;f_PNKZ01;g_PNKZ01;s_PNKZ01 sp013822735 ;-_013822735
40920300b443a574b88a8c4ffd54ea3c	GCA_947481985.1	96.2	270	10	0	270	1	270	1455	901	1170	9.975e-130	440	d_Bacteria;p_Planctomycetota;c_Planctomycetia;o_Pirellulales;f_UBA1268;g_QWOP01;s_QWOP01 sp003669605 ;-_947481985
40920300b443a574b88a8c4ffd54ea3c	GCA_017303535.1	96.2	270	10	0	270	1	270	1511	890	1159	9.975e-130	440	d_Bacteria;p_Planctomycetota;c_Planctomycetia;o_Pirellulales;f_PNKZ01;g_PNKZ01;s_PNKZ01 sp017303535 ;-_017303535
40920300b443a574b88a8c4ffd54ea3c	GCA_019694435.1	95.5	270	12	0	270	1	270	1521	900	1169	1.862e-126	431	d_Bacteria;p_Planctomycetota;c_Planctomycetia;o_Pirellulales;f_JAEUIK01;g_JAIBBZ01;s_JAIBBZ01 sp019694435 ;-_019694435
40920300b443a574b88a8c4ffd54ea3c	GCA_945877135.1	95.5	270	12	0	270	1	270	1522	901	1170	1.862e-126	431	d_Bacteria;p_Planctomycetota;c_Planctomycetia;o_Pirellulales;f_UBA1268;g_CAMCQY01;s_CAMCQY01 sp945877135 ;-_945877135
40920300b443a574b88a8c4ffd54ea3c	GCA_022841705.1	95.5	270	12	0	270	1	270	1528	907	1176	1.862e-126	431	d_Bacteria;p_Planctomycetota;c_Planctomycetia;o_Pirellulales;f_Lacipirellulaceae;g_Ga0077529;s_Ga0077529 sp001464525 ;-_022841705
40920300b443a574b88a8c4ffd54ea3c	GCA_016872555.1	95.1	270	13	0	270	1	270	1522	901	1170	7.882e-125	427	d_Bacteria;p_Planctomycetota;c_Planctomycetia;o_Pirellulales;f_UBA1268;g_F1-20-MAGs016;s_F1-20-MAGs016 sp016872555 ;-_016872555
5d58ca2e3e7c2d37aacdf0e56d588d39	GCF_000174415.1	95.5	270	12	0	270	1	270	1524	907	1176	1.862e-126	431	d_Bacteria;p_Bacillota_D;c_Dethiobacteria;o_Dethiobacterales;f_Dethiobacteraceae;g_Dethiobacter;s_Dethiobacter alkaliphilus ;-_000174415
d9423cc504efd70f2b5ecab0b22db81f	GCA_903871335.1	96.2	270	10	0	270	1	270	1382	907	1176	9.975e-130	440	d_Bacteria;p_Actinomycetota;c_Acidimicrobiia;o_Acidimicrobiales;f_RAAP-2;g_RAAP-2;s_RAAP-2 sp903871335 ;-_903871335
d9423cc504efd70f2b5ecab0b22db81f	GCF_019443745.1	96.2	270	10	0	270	1	270	1522	906	1175	9.975e-130	440	d_Bacteria;p_Actinomycetota;c_Acidimicrobiia;o_Acidimicrobiales;f_Iamiaceae;g_Iamia;s_Iamia sp019443745 ;-_019443745
d9423cc504efd70f2b5ecab0b22db81f	GCA_009694375.1	96.2	270	10	0	270	1	270	1523	907	1176	9.975e-130	440	d_Bacteria;p_Actinomycetota;c_Acidimicrobiia;o_Acidimicrobiales;f_JACDCH01;g_VFJN01;s_VFJN01 sp009694375 ;-_009694375
d9423cc504efd70f2b5ecab0b22db81f	GCA_021818265.1	95.9	270	11	0	270	1	270	1217	904	1173	4.34e-128	436	d_Bacteria;p_Actinomycetota;c_Acidimicrobiia;o_Acidimicrobiales;f_RAAP-2;g_RAAP-2;s_RAAP-2 sp021818265 ;-_021818265
d9423cc504efd70f2b5ecab0b22db81f	GCF_023130475.1	95.9	270	11	0	270	1	270	1523	908	1177	4.34e-128	436	d_Bacteria;p_Actinomycetota;c_Acidimicrobiia;o_Acidimicrobiales;f_UBA8190;g_Aciditerrimonas;s_Aciditerrimonas ferrireducens ;-_023130475
d9423cc504efd70f2b5ecab0b22db81f	GCF_019048865.1	95.9	269	11	0	270	1	269	1522	906	1174	1.955e-127	434	d_Bacteria;p_Actinomycetota;c_Acidimicrobiia;o_Acidimicrobiales;f_Iamiaceae;g_Aquihabitans;s_Aquihabitans sp019048865 ;-_019048865
d9423cc504efd70f2b5ecab0b22db81f	GCA_021795095.1	95.5	270	12	0	270	1	270	1160	547	816	1.862e-126	431	d_Bacteria;p_Actinomycetota;c_Acidimicrobiia;o_Acidimicrobiales;f_RAAP-2;g_RAAP-2;s_RAAP-2 sp021795095 ;-_021795095
d9423cc504efd70f2b5ecab0b22db81f	GCA_021793515.1	95.5	270	12	0	270	1	270	1365	752	1021	1.862e-126	431	d_Bacteria;p_Actinomycetota;c_Acidimicrobiia;o_Acidimicrobiales;f_RAAP-2;g_RAAP-2;s_RAAP-2 sp021793515 ;-_021793515
d9423cc504efd70f2b5ecab0b22db81f	GCA_022562835.1	95.5	270	12	0	270	1	270	1518	902	1171	1.862e-126	431	d_Bacteria;p_Actinomycetota;c_Acidimicrobiia;o_Acidimicrobiales;f_SHLQ01;g_JADFOM01;s_JADFOM01 sp022562835 ;-_022562835
d9423cc504efd70f2b5ecab0b22db81f	GCA_903885505.1	95.5	270	12	0	270	1	270	1520	907	1176	1.862e-126	431	d_Bacteria;p_Actinomycetota;c_Acidimicrobiia;o_Acidimicrobiales;f_RAAP-2;g_RAAP-2;s_RAAP-2 sp903885505 ;-_903885505
d9423cc504efd70f2b5ecab0b22db81f	GCA_018401565.1	95.5	270	12	0	270	1	270	1522	906	1175	1.862e-126	431	d_Bacteria;p_Actinomycetota;c_Acidimicrobiia;o_Acidimicrobiales;f_UBA8139;g_M30B73;s_M30B73 sp018401565 ;-_018401565
d9423cc504efd70f2b5ecab0b22db81f	GCA_004366205.1	95.1	270	13	0	270	1	270	1412	906	1175	7.882e-125	427	d_Bacteria;p_Actinomycetota;c_Acidimicrobiia;o_Acidimicrobiales;f_SIRW01;g_SIRW01;s_SIRW01 sp004366205 ;-_004366205
d9423cc504efd70f2b5ecab0b22db81f	GCA_009844405.1	95.1	270	13	0	270	1	270	1507	891	1160	7.882e-125	427	d_Bacteria;p_Actinomycetota;c_Acidimicrobiia;o_Acidimicrobiales;f_Aldehydirespiratoraceae;g_Aldehydirespirator;s_Aldehydirespirator sp009844405 ;-_009844405
d9423cc504efd70f2b5ecab0b22db81f	GCA_009842675.1	95.1	270	13	0	270	1	270	1513	897	1166	7.882e-125	427	d_Bacteria;p_Actinomycetota;c_Acidimicrobiia;o_Acidimicrobiales;f_Bin134;g_Poriferisocius;s_Poriferisocius sp009842675 ;-_009842675
d9423cc504efd70f2b5ecab0b22db81f	GCA_025362585.1	95.1	270	13	0	270	1	270	1516	904	1173	7.882e-125	427	d_Bacteria;p_Actinomycetota;c_Acidimicrobiia;o_Acidimicrobiales;f_RAAP-2;g_RAAP-2;s_RAAP-2 sp025362585 ;-_025362585
d9423cc504efd70f2b5ecab0b22db81f	GCA_025351385.1	95.1	270	13	0	270	1	270	1517	904	1173	7.882e-125	427	d_Bacteria;p_Actinomycetota;c_Acidimicrobiia;o_Acidimicrobiales;f_RAAP-2;g_RAAP-2;s_RAAP-2 sp025351385 ;-_025351385
d9423cc504efd70f2b5ecab0b22db81f	GCA_021802025.1	95.1	270	13	0	270	1	270	1518	905	1174	7.882e-125	427	d_Bacteria;p_Actinomycetota;c_Acidimicrobiia;o_Acidimicrobiales;f_RAAP-2;g_RAAP-2;s_RAAP-2 sp021802025 ;-_021802025
d9423cc504efd70f2b5ecab0b22db81f	GCA_947488685.1	95.1	270	13	0	270	1	270	1519	906	1175	7.882e-125	427	d_Bacteria;p_Actinomycetota;c_Acidimicrobiia;o_Acidimicrobiales;f_Ilumatobacteraceae;g_UBA2093;s_UBA2093 sp947488685 ;-_947488685
d9423cc504efd70f2b5ecab0b22db81f	GCF_014805525.1	95.1	270	13	0	270	1	270	1519	905	1174	7.882e-125	427	d_Bacteria;p_Actinomycetota;c_Acidimicrobiia;o_Acidimicrobiales;f_UBA8139;g_Rhabdothermincola;s_Rhabdothermincola sediminis ;-_014805525
d9423cc504efd70f2b5ecab0b22db81f	GCA_019510095.1	95.1	270	13	0	270	1	270	1520	906	1175	7.882e-125	427	d_Bacteria;p_Actinomycetota;c_Acidimicrobiia;o_Acidimicrobiales;f_CADCSY01;g_JAEKLB01;s_JAEKLB01 sp019510095 ;-_019510095
0ffd2b4b8a67da7d658001b2ebd5fd77	GCA_016703525.1	97	271	8	0	270	1	270	1519	903	1173	2.319e-132	448	d_Bacteria;p_Actinomycetota;c_Acidimicrobiia;o_Acidimicrobiales;f_Microtrichaceae;g_JADJBW01;s_JADJBW01 sp016703525 ;-_016703525
0ffd2b4b8a67da7d658001b2ebd5fd77	GCA_003215175.1	96.6	271	9	0	270	1	270	1516	901	1171	1.03e-130	443	d_Bacteria;p_Actinomycetota;c_Acidimicrobiia;o_Acidimicrobiales;f_MedAcidi-G1;g_MedAcidi-G2B;s_MedAcidi-G2B sp003215175 ;-_003215175
0ffd2b4b8a67da7d658001b2ebd5fd77	GCA_016794585.1	96.6	271	9	0	270	1	270	1523	906	1176	1.03e-130	443	d_Bacteria;p_Actinomycetota;c_Acidimicrobiia;o_Acidimicrobiales;f_JAEUJM01;g_JAEUJM01;s_JAEUJM01 sp016794585 ;-_016794585
0ffd2b4b8a67da7d658001b2ebd5fd77	GCA_022450395.1	96.3	271	10	0	270	1	270	1430	814	1084	4.519e-129	439	d_Bacteria;p_Chloroflexota;c_Dehalococcoidia;o_UBA3495;f_UBA3495;g_UBA11650;s_UBA11650 sp022450395 ;-_022450395
0ffd2b4b8a67da7d658001b2ebd5fd77	GCA_012961035.1	96.3	271	10	0	270	1	270	1512	896	1166	4.519e-129	439	d_Bacteria;p_Actinomycetota;c_Acidimicrobiia;o_Acidimicrobiales;f_MedAcidi-G1;g_UBA9410;s_UBA9410 sp012961035 ;-_012961035
0ffd2b4b8a67da7d658001b2ebd5fd77	GCA_003214465.1	96.3	271	10	0	270	1	270	1514	899	1169	4.519e-129	439	d_Bacteria;p_Actinomycetota;c_Acidimicrobiia;o_Acidimicrobiales;f_MedAcidi-G1;g_MedAcidi-G1;s_MedAcidi-G1 sp003214465 ;-_003214465
0ffd2b4b8a67da7d658001b2ebd5fd77	GCA_011051915.1	96.3	271	10	0	270	1	270	1519	901	1171	4.519e-129	439	d_Bacteria;p_Actinomycetota;c_Acidimicrobiia;o_Acidimicrobiales;f_Poriferisodaliceae;g_DRKF01;s_DRKF01 sp011051915 ;-_011051915
0ffd2b4b8a67da7d658001b2ebd5fd77	GCA_018882825.1	96.3	271	10	0	270	1	270	1521	906	1176	4.519e-129	439	d_Bacteria;p_Actinomycetota;c_Acidimicrobiia;o_Acidimicrobiales;f_UBA8139;g_F1-20-MAGs160;s_F1-20-MAGs160 sp018882825 ;-_018882825
0ffd2b4b8a67da7d658001b2ebd5fd77	GCF_009650215.1	96.3	271	10	0	270	1	270	1522	906	1176	4.519e-129	439	d_Bacteria;p_Actinomycetota;c_Acidimicrobiia;o_Acidimicrobiales;f_SKKL01;g_Actinomarinicola;s_Actinomarinicola tropica ;-_009650215
0ffd2b4b8a67da7d658001b2ebd5fd77	GCA_016845525.1	95.9	271	11	0	270	1	270	1068	453	723	1.955e-127	434	d_Bacteria;p_Pseudomonadota;c_Gammaproteobacteria;o_Arenicellales;f_UBA868;g_UBA868;s_UBA868 sp016845525 ;-_016845525
0ffd2b4b8a67da7d658001b2ebd5fd77	GCA_029577135.1	95.9	271	11	0	270	1	270	1295	900	1170	1.955e-127	434	d_Bacteria;p_Actinomycetota;c_Acidimicrobiia;o_Acidimicrobiales;f_MedAcidi-G1;g_S20-B6;s_S20-B6 sp029577135 ;-_029577135
0ffd2b4b8a67da7d658001b2ebd5fd77	GCA_029782025.1	95.9	271	11	0	270	1	270	1409	906	1176	1.955e-127	434	d_Bacteria;p_Actinomycetota;c_Acidimicrobiia;o_Acidimicrobiales;f_UBA8139;g_JAKOVR01;s_JAKOVR01 sp029782025 ;-_029782025
0ffd2b4b8a67da7d658001b2ebd5fd77	GCA_018673475.1	95.9	271	11	0	270	1	270	1421	899	1169	1.955e-127	434	d_Bacteria;p_Actinomycetota;c_Acidimicrobiia;o_Acidimicrobiales;f_MedAcidi-G1;g_UBA3125;s_UBA3125 sp018673475 ;-_018673475
0ffd2b4b8a67da7d658001b2ebd5fd77	GCA_030446545.1	95.9	271	11	0	270	1	270	1518	903	1173	1.955e-127	434	d_Bacteria;p_Actinomycetota;c_Acidimicrobiia;o_Acidimicrobiales;f_CADCSY01;g_JADDRA01;s_JADDRA01 sp030446545 ;-_030446545
0ffd2b4b8a67da7d658001b2ebd5fd77	GCA_019510095.1	95.9	271	11	0	270	1	270	1520	906	1176	1.955e-127	434	d_Bacteria;p_Actinomycetota;c_Acidimicrobiia;o_Acidimicrobiales;f_CADCSY01;g_JAEKLB01;s_JAEKLB01 sp019510095 ;-_019510095
0ffd2b4b8a67da7d658001b2ebd5fd77	GCA_020637195.1	95.9	271	11	0	270	1	270	1520	904	1174	1.955e-127	434	d_Bacteria;p_Actinomycetota;c_Acidimicrobiia;o_Acidimicrobiales;f_JAEUJM01;g_JAEUJM01;s_JAEUJM01 sp020637195 ;-_020637195
0ffd2b4b8a67da7d658001b2ebd5fd77	GCA_004366205.1	95.5	271	12	0	270	1	270	1412	906	1176	8.345e-126	430	d_Bacteria;p_Actinomycetota;c_Acidimicrobiia;o_Acidimicrobiales;f_SIRW01;g_SIRW01;s_SIRW01 sp004366205 ;-_004366205
0ffd2b4b8a67da7d658001b2ebd5fd77	GCA_913055915.1	95.5	271	12	0	270	1	270	1516	899	1169	8.345e-126	430	d_Bacteria;p_Actinomycetota;c_Acidimicrobiia;o_Acidimicrobiales;f_MedAcidi-G1;g_UBA3125;s_UBA3125 sp002365325 ;-_913055915
0ffd2b4b8a67da7d658001b2ebd5fd77	GCF_014805525.1	95.5	271	12	0	270	1	270	1519	905	1175	8.345e-126	430	d_Bacteria;p_Actinomycetota;c_Acidimicrobiia;o_Acidimicrobiales;f_UBA8139;g_Rhabdothermincola;s_Rhabdothermincola sediminis ;-_014805525
0ffd2b4b8a67da7d658001b2ebd5fd77	GCA_018401565.1	95.5	271	12	0	270	1	270	1522	906	1176	8.345e-126	430	d_Bacteria;p_Actinomycetota;c_Acidimicrobiia;o_Acidimicrobiales;f_UBA8139;g_M30B73;s_M30B73 sp018401565 ;-_018401565
76a26a5d4f194b334bac4bdca169bfdd	GCF_014651015.1	100	270	0	0	270	1	270	1242	661	930	2.089e-146	485	d_Bacteria;p_Actinomycetota;c_Actinomycetes;o_Streptomycetales;f_Streptomycetaceae;g_Streptomyces;s_Streptomyces xantholiticus ;-_014651015
76a26a5d4f194b334bac4bdca169bfdd	GCF_900116325.1	100	270	0	0	270	1	270	1441	816	1085	2.089e-146	485	d_Bacteria;p_Actinomycetota;c_Actinomycetes;o_Streptomycetales;f_Streptomycetaceae;g_Streptomyces;s_Streptomyces sp900116325 ;-_900116325
76a26a5d4f194b334bac4bdca169bfdd	GCF_016901035.1	100	270	0	0	270	1	270	1441	816	1085	2.089e-146	485	d_Bacteria;p_Actinomycetota;c_Actinomycetes;o_Streptomycetales;f_Streptomycetaceae;g_Streptomyces;s_Streptomyces durocortorensis ;-_016901035
76a26a5d4f194b334bac4bdca169bfdd	GCF_002382885.1	100	270	0	0	270	1	270	1441	816	1085	2.089e-146	485	d_Bacteria;p_Actinomycetota;c_Actinomycetes;o_Streptomycetales;f_Streptomycetaceae;g_Streptomyces;s_Streptomyces sp002382885 ;-_002382885
76a26a5d4f194b334bac4bdca169bfdd	GCF_000717645.1	100	270	0	0	270	1	270	1455	830	1099	2.089e-146	485	d_Bacteria;p_Actinomycetota;c_Actinomycetes;o_Streptomycetales;f_Streptomycetaceae;g_Streptomyces;s_Streptomyces californicus ;-_000717645
76a26a5d4f194b334bac4bdca169bfdd	GCF_028622875.1	100	270	0	0	270	1	270	1523	898	1167	2.089e-146	485	d_Bacteria;p_Actinomycetota;c_Actinomycetes;o_Streptomycetales;f_Streptomycetaceae;g_Streptomyces;s_Streptomyces sp002551245 ;-_028622875
76a26a5d4f194b334bac4bdca169bfdd	GCF_947488945.1	100	270	0	0	270	1	270	1523	898	1167	2.089e-146	485	d_Bacteria;p_Actinomycetota;c_Actinomycetes;o_Streptomycetales;f_Streptomycetaceae;g_Streptomyces;s_Streptomyces sp947488945 ;-_947488945
76a26a5d4f194b334bac4bdca169bfdd	GCF_000717245.1	100	270	0	0	270	1	270	1523	898	1167	2.089e-146	485	d_Bacteria;p_Actinomycetota;c_Actinomycetes;o_Streptomycetales;f_Streptomycetaceae;g_Streptomyces;s_Streptomyces papulosus ;-_000717245
76a26a5d4f194b334bac4bdca169bfdd	GCF_000721175.1	100	270	0	0	270	1	270	1523	898	1167	2.089e-146	485	d_Bacteria;p_Actinomycetota;c_Actinomycetes;o_Streptomycetales;f_Streptomycetaceae;g_Streptomyces;s_Streptomyces anulatus_C ;-_000721175
76a26a5d4f194b334bac4bdca169bfdd	GCF_000718135.1	100	270	0	0	270	1	270	1523	898	1167	2.089e-146	485	d_Bacteria;p_Actinomycetota;c_Actinomycetes;o_Streptomycetales;f_Streptomycetaceae;g_Streptomyces;s_Streptomyces cyaneofuscatus ;-_000718135
76a26a5d4f194b334bac4bdca169bfdd	GCF_014216315.1	100	270	0	0	270	1	270	1523	898	1167	2.089e-146	485	d_Bacteria;p_Actinomycetota;c_Actinomycetes;o_Streptomycetales;f_Streptomycetaceae;g_Streptomyces;s_Streptomyces finlayi_A ;-_014216315
76a26a5d4f194b334bac4bdca169bfdd	GCF_002910915.1	100	270	0	0	270	1	270	1523	898	1167	2.089e-146	485	d_Bacteria;p_Actinomycetota;c_Actinomycetes;o_Streptomycetales;f_Streptomycetaceae;g_Streptomyces;s_Streptomyces sp002910915 ;-_002910915
76a26a5d4f194b334bac4bdca169bfdd	GCF_003610995.1	100	270	0	0	270	1	270	1523	898	1167	2.089e-146	485	d_Bacteria;p_Actinomycetota;c_Actinomycetes;o_Streptomycetales;f_Streptomycetaceae;g_Streptomyces;s_Streptomyces sp003116725 ;-_003610995
76a26a5d4f194b334bac4bdca169bfdd	GCF_009865135.1	100	270	0	0	270	1	270	1523	898	1167	2.089e-146	485	d_Bacteria;p_Actinomycetota;c_Actinomycetes;o_Streptomycetales;f_Streptomycetaceae;g_Streptomyces;s_Streptomyces sp009865135 ;-_009865135
76a26a5d4f194b334bac4bdca169bfdd	GCF_001905125.1	100	270	0	0	270	1	270	1523	898	1167	2.089e-146	485	d_Bacteria;p_Actinomycetota;c_Actinomycetes;o_Streptomycetales;f_Streptomycetaceae;g_Streptomyces;s_Streptomyces sp001905125 ;-_001905125
76a26a5d4f194b334bac4bdca169bfdd	GCF_003501885.1	100	270	0	0	270	1	270	1523	898	1167	2.089e-146	485	d_Bacteria;p_Actinomycetota;c_Actinomycetes;o_Streptomycetales;f_Streptomycetaceae;g_Streptomyces;s_Streptomyces globisporus_D ;-_003501885
76a26a5d4f194b334bac4bdca169bfdd	GCF_026341775.1	100	270	0	0	270	1	270	1523	898	1167	2.089e-146	485	d_Bacteria;p_Actinomycetota;c_Actinomycetes;o_Streptomycetales;f_Streptomycetaceae;g_Streptomyces;s_Streptomyces sp026341775 ;-_026341775
76a26a5d4f194b334bac4bdca169bfdd	GCF_029428875.1	100	270	0	0	270	1	270	1523	898	1167	2.089e-146	485	d_Bacteria;p_Actinomycetota;c_Actinomycetes;o_Streptomycetales;f_Streptomycetaceae;g_Streptomyces;s_Streptomyces sp029428875 ;-_029428875
76a26a5d4f194b334bac4bdca169bfdd	GCA_000720535.1	100	270	0	0	270	1	270	1523	898	1167	2.089e-146	485	d_Bacteria;p_Actinomycetota;c_Actinomycetes;o_Streptomycetales;f_Streptomycetaceae;g_Streptomyces;s_Streptomyces halstedii ;-_000720535
76a26a5d4f194b334bac4bdca169bfdd	GCF_000717025.1	100	270	0	0	270	1	270	1523	898	1167	2.089e-146	485	d_Bacteria;p_Actinomycetota;c_Actinomycetes;o_Streptomycetales;f_Streptomycetaceae;g_Streptomyces;s_Streptomyces atroolivaceus ;-_000717025
619688bb77a4cf5daaf4f03c73913f09	GCA_009914555.1	97.4	270	7	0	270	1	270	1528	917	1186	1.12e-134	454	d_Bacteria;p_Pseudomonadota;c_Gammaproteobacteria;o_Burkholderiales;f_Burkholderiaceae;g_WNDY01;s_WNDY01 sp009914555 ;-_009914555
619688bb77a4cf5daaf4f03c73913f09	GCF_000600295.1	97	270	8	0	270	1	270	1520	909	1178	5.067e-133	449	d_Bacteria;p_Pseudomonadota;c_Gammaproteobacteria;o_Burkholderiales;f_Burkholderiaceae;g_Hylemonella;s_Hylemonella gracilis_A ;-_000600295
619688bb77a4cf5daaf4f03c73913f09	GCF_000211835.1	97	270	8	0	270	1	270	1520	909	1178	5.067e-133	449	d_Bacteria;p_Pseudomonadota;c_Gammaproteobacteria;o_Burkholderiales;f_Burkholderiaceae;g_Hylemonella;s_Hylemonella gracilis ;-_000211835
619688bb77a4cf5daaf4f03c73913f09	GCF_004328645.1	97	270	8	0	270	1	270	1520	909	1178	5.067e-133	449	d_Bacteria;p_Pseudomonadota;c_Gammaproteobacteria;o_Burkholderiales;f_Burkholderiaceae;g_Hylemonella;s_Hylemonella gracilis_B ;-_004328645
619688bb77a4cf5daaf4f03c73913f09	GCA_024235995.1	97	270	8	0	270	1	270	1526	915	1184	5.067e-133	449	d_Bacteria;p_Pseudomonadota;c_Gammaproteobacteria;o_Burkholderiales;f_Burkholderiaceae;g_Ottowia;s_Ottowia sp018240925 ;-_024235995
619688bb77a4cf5daaf4f03c73913f09	GCF_028069655.1	97	270	8	0	270	1	270	1526	915	1184	5.067e-133	449	d_Bacteria;p_Pseudomonadota;c_Gammaproteobacteria;o_Burkholderiales;f_Burkholderiaceae;g_Paracidovorax;s_Paracidovorax sp028069655 ;-_028069655
619688bb77a4cf5daaf4f03c73913f09	GCF_900112675.1	97	270	8	0	270	1	270	1526	915	1184	5.067e-133	449	d_Bacteria;p_Pseudomonadota;c_Gammaproteobacteria;o_Burkholderiales;f_Burkholderiaceae;g_Paracidovorax;s_Paracidovorax konjaci ;-_900112675
619688bb77a4cf5daaf4f03c73913f09	GCF_014773545.1	97	270	8	0	270	1	270	1526	915	1184	5.067e-133	449	d_Bacteria;p_Pseudomonadota;c_Gammaproteobacteria;o_Burkholderiales;f_Burkholderiaceae;g_Hydrogenophaga;s_Hydrogenophaga sp014773545 ;-_014773545
619688bb77a4cf5daaf4f03c73913f09	GCF_029211265.1	97	270	8	0	270	1	270	1528	917	1186	5.067e-133	449	d_Bacteria;p_Pseudomonadota;c_Gammaproteobacteria;o_Burkholderiales;f_Burkholderiaceae;g_Extensimonas;s_Extensimonas sp029211265 ;-_029211265
619688bb77a4cf5daaf4f03c73913f09	GCF_027941915.1	97	270	8	0	270	1	270	1528	917	1186	5.067e-133	449	d_Bacteria;p_Pseudomonadota;c_Gammaproteobacteria;o_Burkholderiales;f_Burkholderiaceae;g_Ramlibacter;s_Ramlibacter tataouinensis_C ;-_027941915
619688bb77a4cf5daaf4f03c73913f09	GCF_000739995.1	96.6	270	9	0	270	1	270	1526	915	1184	2.263e-131	445	d_Bacteria;p_Pseudomonadota;c_Gammaproteobacteria;o_Burkholderiales;f_Burkholderiaceae;g_Giesbergeria;s_Giesbergeria granuli ;-_000739995
619688bb77a4cf5daaf4f03c73913f09	GCF_030316895.1	96.6	270	9	0	270	1	270	1527	916	1185	2.263e-131	445	d_Bacteria;p_Pseudomonadota;c_Gammaproteobacteria;o_Burkholderiales;f_Burkholderiaceae;g_Variovorax;s_Variovorax dokdonensis ;-_030316895
619688bb77a4cf5daaf4f03c73913f09	GCF_028473645.1	97	270	8	0	270	1	270	1526	915	1184	4.83e-131	444	d_Bacteria;p_Pseudomonadota;c_Gammaproteobacteria;o_Burkholderiales;f_Burkholderiaceae;g_Paracidovorax;s_Paracidovorax sp028473645 ;-_028473645
619688bb77a4cf5daaf4f03c73913f09	GCF_028473605.1	97	270	8	0	270	1	270	1526	915	1184	4.83e-131	444	d_Bacteria;p_Pseudomonadota;c_Gammaproteobacteria;o_Burkholderiales;f_Burkholderiaceae;g_Paracidovorax;s_Paracidovorax sp028473605 ;-_028473605
619688bb77a4cf5daaf4f03c73913f09	GCF_030159055.1	97	270	8	0	270	1	270	1526	915	1184	4.83e-131	444	d_Bacteria;p_Pseudomonadota;c_Gammaproteobacteria;o_Burkholderiales;f_Burkholderiaceae;g_Paracidovorax;s_Paracidovorax sp030159055 ;-_030159055
619688bb77a4cf5daaf4f03c73913f09	GCF_900102625.1	97	270	8	0	270	1	270	1526	915	1184	4.83e-131	444	d_Bacteria;p_Pseudomonadota;c_Gammaproteobacteria;o_Burkholderiales;f_Burkholderiaceae;g_Paracidovorax;s_Paracidovorax valerianellae ;-_900102625
619688bb77a4cf5daaf4f03c73913f09	GCF_008017535.1	97	270	8	0	270	1	270	1530	919	1188	4.83e-131	444	d_Bacteria;p_Pseudomonadota;c_Gammaproteobacteria;o_Burkholderiales;f_Burkholderiaceae;g_Ottowia;s_Ottowia sp008017535 ;-_008017535
619688bb77a4cf5daaf4f03c73913f09	GCF_021026195.1	96.2	270	10	0	270	1	270	569	114	383	9.975e-130	440	d_Bacteria;p_Pseudomonadota;c_Gammaproteobacteria;o_Burkholderiales;f_Burkholderiaceae;g_Comamonas;s_Comamonas koreensis ;-_021026195
619688bb77a4cf5daaf4f03c73913f09	GCF_003269065.1	96.2	270	10	0	270	1	270	865	254	523	9.975e-130	440	d_Bacteria;p_Pseudomonadota;c_Gammaproteobacteria;o_Burkholderiales;f_Burkholderiaceae;g_Paracidovorax;s_Paracidovorax anthurii ;-_003269065
619688bb77a4cf5daaf4f03c73913f09	GCF_003417535.1	96.2	270	10	0	270	1	270	1525	914	1183	9.975e-130	440	d_Bacteria;p_Pseudomonadota;c_Gammaproteobacteria;o_Burkholderiales;f_Burkholderiaceae;g_Hydrogenophaga;s_Hydrogenophaga borbori ;-_003417535
aed9f7397368c2932db254568e4b7691	GCF_000377905.1	100	270	0	0	270	1	270	1537	921	1190	2.089e-146	485	d_Bacteria;p_Pseudomonadota;c_Gammaproteobacteria;o_Ectothiorhodospirales;f_Ectothiorhodospiraceae;g_Thioalkalivibrio;s_Thioalkalivibrio sp000377905 ;-_000377905
aed9f7397368c2932db254568e4b7691	GCF_000025545.1	100	270	0	0	270	1	270	1537	921	1190	2.089e-146	485	d_Bacteria;p_Pseudomonadota;c_Gammaproteobacteria;o_Ectothiorhodospirales;f_Ectothiorhodospiraceae;g_Thioalkalivibrio;s_Thioalkalivibrio sp000025545 ;-_000025545
aed9f7397368c2932db254568e4b7691	GCF_001999325.1	100	270	0	0	270	1	270	1537	921	1190	2.089e-146	485	d_Bacteria;p_Pseudomonadota;c_Gammaproteobacteria;o_Ectothiorhodospirales;f_Ectothiorhodospiraceae;g_Thioalkalivibrio;s_Thioalkalivibrio versutus ;-_001999325
aed9f7397368c2932db254568e4b7691	GCF_000377405.1	100	270	0	0	270	1	270	1537	921	1190	2.089e-146	485	d_Bacteria;p_Pseudomonadota;c_Gammaproteobacteria;o_Ectothiorhodospirales;f_Ectothiorhodospiraceae;g_Thioalkalivibrio;s_Thioalkalivibrio sp000377405 ;-_000377405
aed9f7397368c2932db254568e4b7691	GCF_000378305.1	100	270	0	0	270	1	270	1537	921	1190	2.089e-146	485	d_Bacteria;p_Pseudomonadota;c_Gammaproteobacteria;o_Ectothiorhodospirales;f_Ectothiorhodospiraceae;g_Thioalkalivibrio;s_Thioalkalivibrio sp000378305 ;-_000378305
aed9f7397368c2932db254568e4b7691	GCF_000376845.1	100	270	0	0	270	1	270	1537	921	1190	2.089e-146	485	d_Bacteria;p_Pseudomonadota;c_Gammaproteobacteria;o_Ectothiorhodospirales;f_Ectothiorhodospiraceae;g_Thioalkalivibrio;s_Thioalkalivibrio sp000376845 ;-_000376845
aed9f7397368c2932db254568e4b7691	GCF_000381825.1	100	270	0	0	270	1	270	1537	921	1190	2.089e-146	485	d_Bacteria;p_Pseudomonadota;c_Gammaproteobacteria;o_Ectothiorhodospirales;f_Ectothiorhodospiraceae;g_Thioalkalivibrio;s_Thioalkalivibrio sp000381825 ;-_000381825
aed9f7397368c2932db254568e4b7691	GCF_000378605.1	100	270	0	0	270	1	270	1537	921	1190	2.089e-146	485	d_Bacteria;p_Pseudomonadota;c_Gammaproteobacteria;o_Ectothiorhodospirales;f_Ectothiorhodospiraceae;g_Thioalkalivibrio;s_Thioalkalivibrio sp000378605 ;-_000378605
aed9f7397368c2932db254568e4b7691	GCF_000377345.1	100	270	0	0	270	1	270	1537	921	1190	2.089e-146	485	d_Bacteria;p_Pseudomonadota;c_Gammaproteobacteria;o_Ectothiorhodospirales;f_Ectothiorhodospiraceae;g_Thioalkalivibrio;s_Thioalkalivibrio sp000377345 ;-_000377345
aed9f7397368c2932db254568e4b7691	GCF_000385215.1	100	270	0	0	270	1	270	1537	921	1190	2.089e-146	485	d_Bacteria;p_Pseudomonadota;c_Gammaproteobacteria;o_Ectothiorhodospirales;f_Ectothiorhodospiraceae;g_Thioalkalivibrio;s_Thioalkalivibrio thiocyanoxidans ;-_000385215
aed9f7397368c2932db254568e4b7691	GCF_000376865.1	100	270	0	0	270	1	270	1537	921	1190	2.089e-146	485	d_Bacteria;p_Pseudomonadota;c_Gammaproteobacteria;o_Ectothiorhodospirales;f_Ectothiorhodospiraceae;g_Thioalkalivibrio;s_Thioalkalivibrio sp000376865 ;-_000376865
aed9f7397368c2932db254568e4b7691	GCF_000377205.1	100	270	0	0	270	1	270	1537	921	1190	2.089e-146	485	d_Bacteria;p_Pseudomonadota;c_Gammaproteobacteria;o_Ectothiorhodospirales;f_Ectothiorhodospiraceae;g_Thioalkalivibrio;s_Thioalkalivibrio sp000377205 ;-_000377205
aed9f7397368c2932db254568e4b7691	GCF_000420165.1	100	270	0	0	270	1	270	1537	921	1190	2.089e-146	485	d_Bacteria;p_Pseudomonadota;c_Gammaproteobacteria;o_Ectothiorhodospirales;f_Ectothiorhodospiraceae;g_Thioalkalivibrio;s_Thioalkalivibrio sp000420165 ;-_000420165
aed9f7397368c2932db254568e4b7691	GCF_000381385.1	98.8	270	3	0	270	1	270	1539	923	1192	2.376e-141	472	d_Bacteria;p_Pseudomonadota;c_Gammaproteobacteria;o_Ectothiorhodospirales;f_Ectothiorhodospiraceae;g_Thioalkalivibrio;s_Thioalkalivibrio sp000381385 ;-_000381385
aed9f7397368c2932db254568e4b7691	GCA_913057135.1	98.5	270	4	0	270	1	270	1531	915	1184	1.127e-139	467	d_Bacteria;p_Pseudomonadota;c_Gammaproteobacteria;o_Pseudomonadales;f_Halieaceae;g_Luminiphilus;s_Luminiphilus sp913057135 ;-_913057135
aed9f7397368c2932db254568e4b7691	GCF_000227725.2	98.5	270	4	0	270	1	270	1533	917	1186	1.127e-139	467	d_Bacteria;p_Pseudomonadota;c_Gammaproteobacteria;o_Ectothiorhodospirales;f_Ectothiorhodospiraceae;g_Thiorhodospira;s_Thiorhodospira sibirica ;-_000227725
aed9f7397368c2932db254568e4b7691	GCF_024170285.1	98.5	270	4	0	270	1	270	1534	919	1188	1.127e-139	467	d_Bacteria;p_Pseudomonadota;c_Gammaproteobacteria;o_Nitrococcales;f_Aquisalimonadaceae;g_Natronocella;s_Natronocella acetinitrilica ;-_024170285
aed9f7397368c2932db254568e4b7691	GCF_001753165.1	98.5	270	4	0	270	1	270	1536	920	1189	1.127e-139	467	d_Bacteria;p_Pseudomonadota;c_Gammaproteobacteria;o_DSM-5130;f_Acidihalobacteraceae;g_Acidihalobacter;s_Acidihalobacter aeolianus ;-_001753165
aed9f7397368c2932db254568e4b7691	GCF_009649225.1	98.5	270	4	0	270	1	270	1536	920	1189	1.127e-139	467	d_Bacteria;p_Pseudomonadota;c_Gammaproteobacteria;o_Nitrococcales;f_Nitrococcaceae;g_Spiribacter;s_Spiribacter salilacus ;-_009649225
aed9f7397368c2932db254568e4b7691	GCF_009676705.1	98.5	270	4	0	270	1	270	1536	920	1189	1.127e-139	467	d_Bacteria;p_Pseudomonadota;c_Gammaproteobacteria;o_Nitrococcales;f_Nitrococcaceae;g_Spiribacter;s_Spiribacter sp009676705 ;-_009676705
a069df6963e649fa5f6dcc820c7c6b40	GCF_008369935.1	100	270	0	0	270	1	270	1328	717	986	2.089e-146	485	d_Bacteria;p_Pseudomonadota;c_Gammaproteobacteria;o_Burkholderiales;f_Burkholderiaceae;g_Paraburkholderia;s_Paraburkholderia panacisoli ;-_008369935
a069df6963e649fa5f6dcc820c7c6b40	GCF_904848585.1	100	270	0	0	270	1	270	1440	829	1098	2.089e-146	485	d_Bacteria;p_Pseudomonadota;c_Gammaproteobacteria;o_Burkholderiales;f_Burkholderiaceae;g_Paraburkholderia;s_Paraburkholderia kirstenboschensis ;-_904848585
a069df6963e649fa5f6dcc820c7c6b40	GCF_021390635.1	100	270	0	0	270	1	270	1528	917	1186	2.089e-146	485	d_Bacteria;p_Pseudomonadota;c_Gammaproteobacteria;o_Burkholderiales;f_Burkholderiaceae;g_Paraburkholderia;s_Paraburkholderia sp021390635 ;-_021390635
a069df6963e649fa5f6dcc820c7c6b40	GCF_001645125.1	100	270	0	0	270	1	270	1528	917	1186	2.089e-146	485	d_Bacteria;p_Pseudomonadota;c_Gammaproteobacteria;o_Burkholderiales;f_Burkholderiaceae;g_Paraburkholderia;s_Paraburkholderia ginsengiterrae ;-_001645125
a069df6963e649fa5f6dcc820c7c6b40	GCF_017104965.1	100	270	0	0	270	1	270	1530	919	1188	2.089e-146	485	d_Bacteria;p_Pseudomonadota;c_Gammaproteobacteria;o_Burkholderiales;f_Burkholderiaceae;g_Paraburkholderia;s_Paraburkholderia sp017104965 ;-_017104965
a069df6963e649fa5f6dcc820c7c6b40	GCF_011753055.1	100	270	0	0	270	1	270	1530	919	1188	2.089e-146	485	d_Bacteria;p_Pseudomonadota;c_Gammaproteobacteria;o_Burkholderiales;f_Burkholderiaceae;g_Paraburkholderia;s_Paraburkholderia sp011753055 ;-_011753055
a069df6963e649fa5f6dcc820c7c6b40	GCF_003002025.1	99.6	270	1	0	270	1	270	1528	917	1186	1.023e-144	481	d_Bacteria;p_Pseudomonadota;c_Gammaproteobacteria;o_Burkholderiales;f_Burkholderiaceae;g_Paraburkholderia;s_Paraburkholderia sp003002025 ;-_003002025
a069df6963e649fa5f6dcc820c7c6b40	GCF_905220975.1	99.6	270	1	0	270	1	270	1528	917	1186	1.023e-144	481	d_Bacteria;p_Pseudomonadota;c_Gammaproteobacteria;o_Burkholderiales;f_Burkholderiaceae;g_Paraburkholderia;s_Paraburkholderia haematera ;-_905220975
a069df6963e649fa5f6dcc820c7c6b40	GCF_900099835.1	99.6	270	1	0	270	1	270	1528	917	1186	1.023e-144	481	d_Bacteria;p_Pseudomonadota;c_Gammaproteobacteria;o_Burkholderiales;f_Burkholderiaceae;g_Paraburkholderia;s_Paraburkholderia fungorum_A ;-_900099835
a069df6963e649fa5f6dcc820c7c6b40	GCF_900116445.1	99.6	270	1	0	270	1	270	1528	917	1186	1.023e-144	481	d_Bacteria;p_Pseudomonadota;c_Gammaproteobacteria;o_Burkholderiales;f_Burkholderiaceae;g_Paraburkholderia;s_Paraburkholderia aspalathi ;-_900116445
a069df6963e649fa5f6dcc820c7c6b40	GCF_009455635.1	99.6	270	1	0	270	1	270	1528	917	1186	1.023e-144	481	d_Bacteria;p_Pseudomonadota;c_Gammaproteobacteria;o_Burkholderiales;f_Burkholderiaceae;g_Paraburkholderia;s_Paraburkholderia agricolaris ;-_009455635
a069df6963e649fa5f6dcc820c7c6b40	GCF_001634365.1	99.6	270	1	0	270	1	270	1528	917	1186	1.023e-144	481	d_Bacteria;p_Pseudomonadota;c_Gammaproteobacteria;o_Burkholderiales;f_Burkholderiaceae;g_Paraburkholderia;s_Paraburkholderia sp001634365 ;-_001634365
a069df6963e649fa5f6dcc820c7c6b40	GCF_013177695.1	99.6	270	1	0	270	1	270	1528	917	1186	1.023e-144	481	d_Bacteria;p_Pseudomonadota;c_Gammaproteobacteria;o_Burkholderiales;f_Burkholderiaceae;g_Paraburkholderia;s_Paraburkholderia solitsugae ;-_013177695
a069df6963e649fa5f6dcc820c7c6b40	GCF_013177735.1	99.6	270	1	0	270	1	270	1528	917	1186	1.023e-144	481	d_Bacteria;p_Pseudomonadota;c_Gammaproteobacteria;o_Burkholderiales;f_Burkholderiaceae;g_Paraburkholderia;s_Paraburkholderia elongata ;-_013177735
a069df6963e649fa5f6dcc820c7c6b40	GCF_900996225.1	99.6	270	1	0	270	1	270	1528	917	1186	1.023e-144	481	d_Bacteria;p_Pseudomonadota;c_Gammaproteobacteria;o_Burkholderiales;f_Burkholderiaceae;g_Paraburkholderia;s_Paraburkholderia sp900996225 ;-_900996225
a069df6963e649fa5f6dcc820c7c6b40	GCF_009690905.1	99.6	270	1	0	270	1	270	1528	917	1186	1.023e-144	481	d_Bacteria;p_Pseudomonadota;c_Gammaproteobacteria;o_Burkholderiales;f_Burkholderiaceae;g_Paraburkholderia;s_Paraburkholderia madseniana ;-_009690905
a069df6963e649fa5f6dcc820c7c6b40	GCF_003368325.1	99.6	270	1	0	270	1	270	1528	917	1186	1.023e-144	481	d_Bacteria;p_Pseudomonadota;c_Gammaproteobacteria;o_Burkholderiales;f_Burkholderiaceae;g_Paraburkholderia;s_Paraburkholderia caffeinilytica ;-_003368325
a069df6963e649fa5f6dcc820c7c6b40	GCF_003610295.1	99.6	270	1	0	270	1	270	1528	917	1186	1.023e-144	481	d_Bacteria;p_Pseudomonadota;c_Gammaproteobacteria;o_Burkholderiales;f_Burkholderiaceae;g_Paraburkholderia;s_Paraburkholderia sp003610295 ;-_003610295
a069df6963e649fa5f6dcc820c7c6b40	GCF_000020125.1	99.6	270	1	0	270	1	270	1530	919	1188	1.023e-144	481	d_Bacteria;p_Pseudomonadota;c_Gammaproteobacteria;o_Burkholderiales;f_Burkholderiaceae;g_Paraburkholderia;s_Paraburkholderia phytofirmans ;-_000020125
a069df6963e649fa5f6dcc820c7c6b40	GCF_002278075.1	99.6	270	1	0	270	1	270	1530	919	1188	1.023e-144	481	d_Bacteria;p_Pseudomonadota;c_Gammaproteobacteria;o_Burkholderiales;f_Burkholderiaceae;g_Paraburkholderia;s_Paraburkholderia aromaticivorans ;-_002278075
3cb88b359fe6aa9c83a366caed29b1a8	GCF_014467015.1	97.4	270	7	0	270	1	270	1522	906	1175	1.12e-134	454	d_Bacteria;p_Bacillota_D;c_Proteinivoracia;o_Proteinivoracales;f_Proteinivoraceae;g_Alkalicella;s_Alkalicella caledoniensis ;-_014467015
62c0cd9864ff39d084dd479a78be7199	GCA_913060655.1	97	268	8	0	270	3	270	1518	906	1173	1.059e-131	446	d_Bacteria;p_Actinomycetota;c_Nitriliruptoria;o_Nitriliruptorales;f_Nitriliruptoraceae;g_CSBr16-57R1;s_CSBr16-57R1 sp913060655 ;-_913060655
62c0cd9864ff39d084dd479a78be7199	GCA_018401275.1	96.2	268	10	0	270	3	270	1520	906	1173	2.043e-128	437	d_Bacteria;p_Actinomycetota;c_Nitriliruptoria;o_Nitriliruptorales;f_Nitriliruptoraceae;g_CSBr16-57R1;s_CSBr16-57R1 sp018401275 ;-_018401275
62c0cd9864ff39d084dd479a78be7199	GCF_000969705.1	95.1	268	13	0	270	3	270	1518	904	1171	1.561e-123	423	d_Bacteria;p_Actinomycetota;c_Nitriliruptoria;o_Nitriliruptorales;f_Nitriliruptoraceae;g_Nitriliruptor;s_Nitriliruptor alkaliphilus ;-_000969705
062fd6cbf40bdb8de3b59014d71e048d	GCA_011742915.1	99.2	270	2	0	270	1	270	1536	922	1191	4.957e-143	476	d_Bacteria;p_Pseudomonadota;c_Gammaproteobacteria;o_Pseudomonadales;f_Halomonadaceae;g_Billgrantia;s_Billgrantia desiderata ;-_011742915
062fd6cbf40bdb8de3b59014d71e048d	GCF_000378505.1	98.8	270	3	0	270	1	270	1534	922	1191	2.376e-141	472	d_Bacteria;p_Pseudomonadota;c_Gammaproteobacteria;o_Pseudomonadales;f_Halomonadaceae;g_Modicisalibacter;s_Modicisalibacter luteus ;-_000378505
062fd6cbf40bdb8de3b59014d71e048d	GCF_022348165.1	98.8	270	3	0	270	1	270	1534	922	1191	2.376e-141	472	d_Bacteria;p_Pseudomonadota;c_Gammaproteobacteria;o_Pseudomonadales;f_Halomonadaceae;g_Modicisalibacter;s_Modicisalibacter sp022348165 ;-_022348165
062fd6cbf40bdb8de3b59014d71e048d	GCF_004117855.1	98.1	270	5	0	270	1	270	1534	922	1191	5.282e-138	463	d_Bacteria;p_Pseudomonadota;c_Gammaproteobacteria;o_Pseudomonadales;f_Halomonadaceae;g_Modicisalibacter;s_Modicisalibacter coralii ;-_004117855
062fd6cbf40bdb8de3b59014d71e048d	GCF_011742165.1	97.7	270	6	0	270	1	270	1536	922	1191	2.447e-136	458	d_Bacteria;p_Pseudomonadota;c_Gammaproteobacteria;o_Pseudomonadales;f_Halomonadaceae;g_Billgrantia;s_Billgrantia bachuensis ;-_011742165
062fd6cbf40bdb8de3b59014d71e048d	GCF_025725665.1	97.7	270	6	0	270	1	270	1536	922	1191	2.447e-136	458	d_Bacteria;p_Pseudomonadota;c_Gammaproteobacteria;o_Pseudomonadales;f_Halomonadaceae;g_Billgrantia;s_Billgrantia sp025725665 ;-_025725665
062fd6cbf40bdb8de3b59014d71e048d	GCF_902500215.1	96.6	270	9	0	270	1	270	1062	448	717	2.263e-131	445	d_Bacteria;p_Pseudomonadota;c_Gammaproteobacteria;o_Pseudomonadales;f_Halomonadaceae;g_Halomonas;s_Halomonas lysinitropha ;-_902500215
062fd6cbf40bdb8de3b59014d71e048d	GCF_900109725.1	96.6	270	9	0	270	1	270	1532	918	1187	2.263e-131	445	d_Bacteria;p_Pseudomonadota;c_Gammaproteobacteria;o_Pseudomonadales;f_Halomonadaceae;g_Halomonas;s_Halomonas daqiaonensis ;-_900109725
062fd6cbf40bdb8de3b59014d71e048d	GCA_004551485.1	96.6	270	9	0	270	1	270	1536	922	1191	2.263e-131	445	d_Bacteria;p_Pseudomonadota;c_Gammaproteobacteria;o_Pseudomonadales;f_Halomonadaceae;g_Billgrantia;s_Billgrantia azerbaijanica ;-_004551485
062fd6cbf40bdb8de3b59014d71e048d	GCF_900102875.1	96.2	270	10	0	270	1	270	1534	922	1191	9.975e-130	440	d_Bacteria;p_Pseudomonadota;c_Gammaproteobacteria;o_Pseudomonadales;f_Halomonadaceae;g_Franzmannia;s_Franzmannia pantelleriensis ;-_900102875
062fd6cbf40bdb8de3b59014d71e048d	GCF_001971685.1	96.2	270	10	0	270	1	270	1536	922	1191	9.975e-130	440	d_Bacteria;p_Pseudomonadota;c_Gammaproteobacteria;o_Pseudomonadales;f_Halomonadaceae;g_Franzmannia;s_Franzmannia sp001971685 ;-_001971685
062fd6cbf40bdb8de3b59014d71e048d	GCF_900100195.1	96.2	270	10	0	270	1	270	1536	922	1191	9.975e-130	440	d_Bacteria;p_Pseudomonadota;c_Gammaproteobacteria;o_Pseudomonadales;f_Halomonadaceae;g_Billgrantia;s_Billgrantia gudaonensis ;-_900100195
062fd6cbf40bdb8de3b59014d71e048d	GCF_900155385.1	95.5	270	12	0	270	1	270	1530	918	1187	1.862e-126	431	d_Bacteria;p_Pseudomonadota;c_Gammaproteobacteria;o_Pseudomonadales;f_Halomonadaceae;g_Vreelandella;s_Vreelandella massiliensis ;-_900155385
062fd6cbf40bdb8de3b59014d71e048d	GCF_900961225.1	95.5	270	12	0	270	1	270	1534	922	1191	1.862e-126	431	d_Bacteria;p_Pseudomonadota;c_Gammaproteobacteria;o_Pseudomonadales;f_Halomonadaceae;g_Modicisalibacter;s_Modicisalibacter sp900961225 ;-_900961225
062fd6cbf40bdb8de3b59014d71e048d	GCF_029544075.1	95.1	270	13	0	270	1	270	1444	922	1191	7.882e-125	427	d_Bacteria;p_Pseudomonadota;c_Gammaproteobacteria;o_Pseudomonadales;f_Halomonadaceae;g_Chromohalobacter;s_Chromohalobacter canadensis_A ;-_029544075
062fd6cbf40bdb8de3b59014d71e048d	GCF_020148005.1	95.1	270	13	0	270	1	270	1534	922	1191	7.882e-125	427	d_Bacteria;p_Pseudomonadota;c_Gammaproteobacteria;o_Pseudomonadales;f_Halomonadaceae;g_Modicisalibacter;s_Modicisalibacter tunisiensis ;-_020148005
062fd6cbf40bdb8de3b59014d71e048d	GCF_004364315.1	95.1	270	13	0	270	1	270	1534	922	1191	7.882e-125	427	d_Bacteria;p_Pseudomonadota;c_Gammaproteobacteria;o_Pseudomonadales;f_Halomonadaceae;g_Chromohalobacter;s_Chromohalobacter marismortui ;-_004364315
062fd6cbf40bdb8de3b59014d71e048d	GCF_000761475.1	95.1	270	13	0	270	1	270	1534	922	1191	7.882e-125	427	d_Bacteria;p_Pseudomonadota;c_Gammaproteobacteria;o_Pseudomonadales;f_Halomonadaceae;g_Chromohalobacter;s_Chromohalobacter israelensis ;-_000761475
062fd6cbf40bdb8de3b59014d71e048d	GCF_000014785.1	95.1	270	13	0	270	1	270	1536	920	1189	7.882e-125	427	d_Bacteria;p_Pseudomonadota;c_Gammaproteobacteria;o_Nitrococcales;f_Halorhodospiraceae;g_Alkalilimnicola;s_Alkalilimnicola ehrlichii ;-_000014785
062fd6cbf40bdb8de3b59014d71e048d	GCF_017868775.1	95.1	270	13	0	270	1	270	1536	922	1191	7.882e-125	427	d_Bacteria;p_Pseudomonadota;c_Gammaproteobacteria;o_Pseudomonadales;f_Halomonadaceae;g_Billgrantia;s_Billgrantia sulfidoxydans ;-_017868775
1fd40521ce9a8989c6e1027d14389882	GCF_003595215.1	99.6	270	1	0	270	1	270	1526	906	1175	1.023e-144	481	d_Bacteria;p_Actinomycetota;c_Actinomycetes;o_Actinomycetales;f_Micrococcaceae;g_Nesterenkonia;s_Nesterenkonia natronophila ;-_003595215
1fd40521ce9a8989c6e1027d14389882	GCF_005771565.1	98.8	270	3	0	270	1	270	1525	905	1174	2.376e-141	472	d_Bacteria;p_Actinomycetota;c_Actinomycetes;o_Actinomycetales;f_Micrococcaceae;g_Nesterenkonia;s_Nesterenkonia sphaerica ;-_005771565
1fd40521ce9a8989c6e1027d14389882	GCF_000220985.1	98.5	270	4	0	270	1	270	1527	908	1177	1.127e-139	467	d_Bacteria;p_Actinomycetota;c_Actinomycetes;o_Actinomycetales;f_Micrococcaceae;g_Nesterenkonia;s_Nesterenkonia sp000220985 ;-_000220985
1fd40521ce9a8989c6e1027d14389882	GCF_009467795.1	98.5	270	4	0	270	1	270	1528	909	1178	1.127e-139	467	d_Bacteria;p_Actinomycetota;c_Actinomycetes;o_Actinomycetales;f_Micrococcaceae;g_Nesterenkonia;s_Nesterenkonia halophila ;-_009467795
1fd40521ce9a8989c6e1027d14389882	GCF_001758425.2	98.1	270	5	0	270	1	270	1330	710	979	5.282e-138	463	d_Bacteria;p_Actinomycetota;c_Actinomycetes;o_Actinomycetales;f_Micrococcaceae;g_Nesterenkonia;s_Nesterenkonia sp001758425 ;-_001758425
1fd40521ce9a8989c6e1027d14389882	GCF_014873955.1	97.7	270	6	0	270	1	270	1524	907	1176	2.447e-136	458	d_Bacteria;p_Actinomycetota;c_Actinomycetes;o_Actinomycetales;f_Micrococcaceae;g_Nesterenkonia;s_Nesterenkonia lutea ;-_014873955
1fd40521ce9a8989c6e1027d14389882	GCF_003600155.1	97.7	270	6	0	270	1	270	1530	909	1178	2.447e-136	458	d_Bacteria;p_Actinomycetota;c_Actinomycetes;o_Actinomycetales;f_Micrococcaceae;g_Nesterenkonia;s_Nesterenkonia muleiensis ;-_003600155
1fd40521ce9a8989c6e1027d14389882	GCF_012641515.1	97.4	270	7	0	270	1	270	1522	905	1174	1.12e-134	454	d_Bacteria;p_Actinomycetota;c_Actinomycetes;o_Actinomycetales;f_Micrococcaceae;g_Nesterenkonia;s_Nesterenkonia sedimenti ;-_012641515
1fd40521ce9a8989c6e1027d14389882	GCF_003003175.1	97.4	270	7	0	270	1	270	1524	907	1176	1.12e-134	454	d_Bacteria;p_Actinomycetota;c_Actinomycetes;o_Actinomycetales;f_Micrococcaceae;g_Nesterenkonia;s_Nesterenkonia sandarakina_A ;-_003003175
1fd40521ce9a8989c6e1027d14389882	GCF_017347085.1	97.4	270	7	0	270	1	270	1524	907	1176	1.12e-134	454	d_Bacteria;p_Actinomycetota;c_Actinomycetes;o_Actinomycetales;f_Micrococcaceae;g_Nesterenkonia;s_Nesterenkonia sp017347085 ;-_017347085
1fd40521ce9a8989c6e1027d14389882	GCF_000455245.1	97.4	270	7	0	270	1	270	1525	905	1174	1.12e-134	454	d_Bacteria;p_Actinomycetota;c_Actinomycetes;o_Actinomycetales;f_Micrococcaceae;g_Nesterenkonia;s_Nesterenkonia massiliensis ;-_000455245
1fd40521ce9a8989c6e1027d14389882	GCF_005771525.1	97.4	270	7	0	270	1	270	1527	907	1176	1.12e-134	454	d_Bacteria;p_Actinomycetota;c_Actinomycetes;o_Actinomycetales;f_Micrococcaceae;g_Nesterenkonia;s_Nesterenkonia salmonea ;-_005771525
1fd40521ce9a8989c6e1027d14389882	GCF_013410745.1	97.4	270	7	0	270	1	270	1528	908	1177	1.12e-134	454	d_Bacteria;p_Actinomycetota;c_Actinomycetes;o_Actinomycetales;f_Micrococcaceae;g_Nesterenkonia;s_Nesterenkonia xinjiangensis ;-_013410745
1fd40521ce9a8989c6e1027d14389882	GCF_010119385.1	97.4	270	7	0	270	1	270	1528	908	1177	1.12e-134	454	d_Bacteria;p_Actinomycetota;c_Actinomycetes;o_Actinomycetales;f_Micrococcaceae;g_Nesterenkonia;s_Nesterenkonia haasae ;-_010119385
1fd40521ce9a8989c6e1027d14389882	GCF_014200305.1	96.6	270	9	0	270	1	270	1522	903	1172	2.263e-131	445	d_Bacteria;p_Actinomycetota;c_Actinomycetes;o_Actinomycetales;f_Micrococcaceae;g_Neomicrococcus;s_Neomicrococcus lactis ;-_014200305
1fd40521ce9a8989c6e1027d14389882	GCF_004364585.1	96.6	270	9	0	270	1	270	1524	907	1176	2.263e-131	445	d_Bacteria;p_Actinomycetota;c_Actinomycetes;o_Actinomycetales;f_Micrococcaceae;g_Nesterenkonia;s_Nesterenkonia aurantiaca ;-_004364585
1fd40521ce9a8989c6e1027d14389882	GCF_022565915.1	96.6	270	9	0	270	1	270	1524	907	1176	2.263e-131	445	d_Bacteria;p_Actinomycetota;c_Actinomycetes;o_Actinomycetales;f_Micrococcaceae;g_Nesterenkonia;s_Nesterenkonia sp022565915 ;-_022565915
1fd40521ce9a8989c6e1027d14389882	GCF_014874065.1	96.6	270	9	0	270	1	270	1524	907	1176	2.263e-131	445	d_Bacteria;p_Actinomycetota;c_Actinomycetes;o_Actinomycetales;f_Micrococcaceae;g_Nesterenkonia;s_Nesterenkonia halotolerans ;-_014874065
1fd40521ce9a8989c6e1027d14389882	GCF_019173455.1	96.6	270	9	0	270	1	270	1524	907	1176	2.263e-131	445	d_Bacteria;p_Actinomycetota;c_Actinomycetes;o_Actinomycetales;f_Micrococcaceae;g_Nesterenkonia;s_Nesterenkonia sp019173455 ;-_019173455
1fd40521ce9a8989c6e1027d14389882	GCF_013410215.1	96.6	270	9	0	270	1	270	1524	907	1176	2.263e-131	445	d_Bacteria;p_Actinomycetota;c_Actinomycetes;o_Actinomycetales;f_Micrococcaceae;g_Nesterenkonia;s_Nesterenkonia sandarakina ;-_013410215
17e7fffae78ce39678eeb575617c80c2	GCF_021462415.1	95.1	270	13	0	270	1	270	1532	918	1187	7.882e-125	427	d_Bacteria;p_Bacteroidota;c_Rhodothermia;o_Balneolales;f_Balneolaceae;g_Rhodohalobacter;s_Rhodohalobacter sp021462415 ;-_021462415
ef63a75c90ed187aa5c437e7534562f3	GCF_008122265.1	97.7	270	6	0	270	1	270	1537	922	1191	2.447e-136	458	d_Bacteria;p_Pseudomonadota;c_Gammaproteobacteria;o_Pseudomonadales;f_Oleiphilaceae;g_Marinobacter_A;s_Marinobacter_A fonticola ;-_008122265
ef63a75c90ed187aa5c437e7534562f3	GCF_025153445.1	97.4	270	7	0	270	1	270	1537	922	1191	1.12e-134	454	d_Bacteria;p_Pseudomonadota;c_Gammaproteobacteria;o_Pseudomonadales;f_Oleiphilaceae;g_Marinobacter_A;s_Marinobacter_A sp002717955 ;-_025153445
ef63a75c90ed187aa5c437e7534562f3	GCA_943788815.1	97	270	8	0	270	1	270	1542	926	1195	5.067e-133	449	d_Bacteria;p_Pseudomonadota;c_Gammaproteobacteria;o_UBA4486;f_UBA4486;g_CAMBTO01;s_CAMBTO01 sp943788815 ;-_943788815
ef63a75c90ed187aa5c437e7534562f3	GCF_000421165.1	96.6	270	9	0	270	1	270	1064	449	718	2.263e-131	445	d_Bacteria;p_Pseudomonadota;c_Gammaproteobacteria;o_Pseudomonadales;f_Oleiphilaceae;g_Marinobacter;s_Marinobacter daepoensis ;-_000421165
ef63a75c90ed187aa5c437e7534562f3	GCF_003259155.1	96.6	270	9	0	270	1	270	1530	915	1184	2.263e-131	445	d_Bacteria;p_Pseudomonadota;c_Gammaproteobacteria;o_Pseudomonadales;f_Cellvibrionaceae;g_Marinimicrobium_A;s_Marinimicrobium_A alkaliphilum ;-_003259155
ef63a75c90ed187aa5c437e7534562f3	GCF_003258515.1	96.6	270	9	0	270	1	270	1537	922	1191	2.263e-131	445	d_Bacteria;p_Pseudomonadota;c_Gammaproteobacteria;o_Pseudomonadales;f_Oleiphilaceae;g_Marinobacter_A;s_Marinobacter_A bohaiensis ;-_003258515
ef63a75c90ed187aa5c437e7534562f3	GCF_011074955.1	96.6	270	9	0	270	1	270	1537	922	1191	2.263e-131	445	d_Bacteria;p_Pseudomonadota;c_Gammaproteobacteria;o_Pseudomonadales;f_Oleiphilaceae;g_Marinobacter;s_Marinobacter caseinilyticus ;-_011074955
ef63a75c90ed187aa5c437e7534562f3	GCF_016798325.1	96.6	270	9	0	270	1	270	1537	922	1191	2.263e-131	445	d_Bacteria;p_Pseudomonadota;c_Gammaproteobacteria;o_Pseudomonadales;f_Oleiphilaceae;g_Marinobacter_A;s_Marinobacter_A mangrovi ;-_016798325
ef63a75c90ed187aa5c437e7534562f3	GCF_009882945.1	96.6	270	9	0	270	1	270	1538	923	1192	2.263e-131	445	d_Bacteria;p_Pseudomonadota;c_Gammaproteobacteria;o_Pseudomonadales;f_Alcanivoracaceae;g_Alcanivorax;s_Alcanivorax sp009882945 ;-_009882945
ef63a75c90ed187aa5c437e7534562f3	GCF_030518155.1	96.2	270	10	0	270	1	270	1532	917	1186	9.975e-130	440	d_Bacteria;p_Pseudomonadota;c_Gammaproteobacteria;o_Pseudomonadales;f_Cellvibrionaceae;g_Gilvimarinus;s_Gilvimarinus sp030518155 ;-_030518155
ef63a75c90ed187aa5c437e7534562f3	GCF_000832015.1	96.2	270	10	0	270	1	270	1532	917	1186	9.975e-130	440	d_Bacteria;p_Pseudomonadota;c_Gammaproteobacteria;o_Pseudomonadales;f_Cellvibrionaceae;g_Gilvimarinus;s_Gilvimarinus agarilyticus ;-_000832015
ef63a75c90ed187aa5c437e7534562f3	GCF_014359475.1	96.2	270	10	0	270	1	270	1537	922	1191	9.975e-130	440	d_Bacteria;p_Pseudomonadota;c_Gammaproteobacteria;o_Pseudomonadales;f_Oleiphilaceae;g_Marinobacter;s_Marinobacter sp014359475 ;-_014359475
ef63a75c90ed187aa5c437e7534562f3	GCF_947495845.1	96.2	270	10	0	270	1	270	1539	924	1193	9.975e-130	440	d_Bacteria;p_Pseudomonadota;c_Gammaproteobacteria;o_Pseudomonadales;f_Endozoicomonadaceae;g_Endozoicomonas;s_Endozoicomonas sp947495845 ;-_947495845
ef63a75c90ed187aa5c437e7534562f3	GCF_001646945.1	96.2	270	10	0	270	1	270	1571	938	1207	9.975e-130	440	d_Bacteria;p_Pseudomonadota;c_Gammaproteobacteria;o_Pseudomonadales;f_Endozoicomonadaceae;g_Endozoicomonas;s_Endozoicomonas ascidiicola ;-_001646945
ef63a75c90ed187aa5c437e7534562f3	GCA_902596775.1	95.9	270	11	0	270	1	270	1530	915	1184	4.34e-128	436	d_Bacteria;p_Pseudomonadota;c_Gammaproteobacteria;o_Pseudomonadales;f_Porticoccaceae;g_AAA300-D14;s_AAA300-D14 sp002711285 ;-_902596775
ef63a75c90ed187aa5c437e7534562f3	GCA_902515855.1	95.9	270	11	0	270	1	270	1530	915	1184	4.34e-128	436	d_Bacteria;p_Pseudomonadota;c_Gammaproteobacteria;o_Pseudomonadales;f_Porticoccaceae;g_AAA300-D14;s_AAA300-D14 sp902515855 ;-_902515855
ef63a75c90ed187aa5c437e7534562f3	GCF_030547685.1	95.9	270	11	0	270	1	270	1532	917	1186	4.34e-128	436	d_Bacteria;p_Pseudomonadota;c_Gammaproteobacteria;o_Pseudomonadales;f_Cellvibrionaceae;g_Gilvimarinus;s_Gilvimarinus sp030547685 ;-_030547685
ef63a75c90ed187aa5c437e7534562f3	GCF_028710545.1	95.9	270	11	0	270	1	270	1533	916	1185	4.34e-128	436	d_Bacteria;p_Pseudomonadota;c_Gammaproteobacteria;o_Halothiobacillales;f_Halothiobacillaceae;g_Halothiobacillus;s_Halothiobacillus sp028710545 ;-_028710545
ef63a75c90ed187aa5c437e7534562f3	GCF_000024765.1	95.9	270	11	0	270	1	270	1533	916	1185	4.34e-128	436	d_Bacteria;p_Pseudomonadota;c_Gammaproteobacteria;o_Halothiobacillales;f_Halothiobacillaceae;g_Halothiobacillus;s_Halothiobacillus neapolitanus ;-_000024765
ef63a75c90ed187aa5c437e7534562f3	GCF_026309355.1	95.9	270	11	0	270	1	270	1537	922	1191	4.34e-128	436	d_Bacteria;p_Pseudomonadota;c_Gammaproteobacteria;o_Pseudomonadales;f_Zooshikellaceae;g_Spartinivicinus;s_Spartinivicinus marinus ;-_026309355
bf2d62f88187d4a59212ab61bb757776	GCA_003599735.1	96.6	270	9	0	270	1	270	1086	485	754	2.263e-131	445	d_Bacteria;p_Chloroflexota;c_Dehalococcoidia;o_UBA2979;f_UBA2979;g_SURF-43;s_SURF-43 sp003599735 ;-_003599735
bf2d62f88187d4a59212ab61bb757776	GCA_004297315.1	96.2	270	10	0	270	1	270	1474	873	1142	9.975e-130	440	d_Bacteria;p_Chloroflexota;c_Dehalococcoidia;o_UBA2979;f_UBA2979;g_SURF-43;s_SURF-43 sp004297315 ;-_004297315
bf2d62f88187d4a59212ab61bb757776	GCA_020634075.1	95.9	270	11	0	270	1	270	1470	869	1138	4.34e-128	436	d_Bacteria;p_Chloroflexota;c_Dehalococcoidia;o_UBA2979;f_UBA2979;g_W-Chloroflexi-9;s_W-Chloroflexi-9 sp020634075 ;-_020634075
bf2d62f88187d4a59212ab61bb757776	GCA_023228825.1	95.1	270	13	0	270	1	270	1363	869	1138	7.882e-125	427	d_Bacteria;p_Chloroflexota;c_Dehalococcoidia;o_UBA2979;f_UBA2979;g_W-Chloroflexi-9;s_W-Chloroflexi-9 sp023228825 ;-_023228825
bf2d62f88187d4a59212ab61bb757776	GCA_945865925.1	96.1	261	10	0	270	1	261	1133	873	1133	7.407e-124	424	d_Bacteria;p_Chloroflexota;c_Dehalococcoidia;o_UBA2979;f_UBA2979;g_SURF-43;s_SURF-43 sp945865925 ;-_945865925
063e426b8ee3cf2f63ea974850c8794d	GCA_009665115.1	95.1	270	13	0	270	1	270	1467	861	1130	7.882e-125	427	d_Archaea;p_Thermoproteota;c_Nitrososphaeria;o_Nitrososphaerales;f_Nitrososphaeraceae;g_Nitrosopolaris;s_Nitrosopolaris sp009665115 ;-_009665115
063e426b8ee3cf2f63ea974850c8794d	GCA_933226995.1	95.1	270	13	0	270	1	270	1467	861	1130	7.882e-125	427	d_Archaea;p_Thermoproteota;c_Nitrososphaeria;o_Nitrososphaerales;f_Nitrososphaeraceae;g_Nitrosopolaris;s_Nitrosopolaris rasttigaisensis ;-_933226995
de88fcc945ffe3aaf651de9269e67595	GCF_004322855.1	97	270	8	0	270	1	270	1522	904	1173	5.067e-133	449	d_Bacteria;p_Actinomycetota;c_Nitriliruptoria;o_Euzebyales;f_Egibacteraceae;g_Egibacter;s_Egibacter rhizosphaerae ;-_004322855
4444fcf7a512981af4a0175445cbcaec	GCF_000220565.1	99.6	270	1	0	270	1	270	1459	866	1135	1.023e-144	481	d_Bacteria;p_Pseudomonadota;c_Alphaproteobacteria;o_Rhodobacterales;f_Rhodobacteraceae;g_Pseudooceanicola;s_Pseudooceanicola sp000220565 ;-_000220565
4444fcf7a512981af4a0175445cbcaec	GCF_014643635.1	98.8	270	3	0	270	1	270	744	149	418	2.376e-141	472	d_Bacteria;p_Pseudomonadota;c_Alphaproteobacteria;o_Rhodobacterales;f_Rhodobacteraceae;g_Salipiger;s_Salipiger pallidus ;-_014643635
4444fcf7a512981af4a0175445cbcaec	GCF_020177265.1	98.8	270	3	0	270	1	270	1459	864	1133	2.376e-141	472	d_Bacteria;p_Pseudomonadota;c_Alphaproteobacteria;o_Rhodobacterales;f_Rhodobacteraceae;g_Pseudooceanicola;s_Pseudooceanicola marinus_A ;-_020177265
4444fcf7a512981af4a0175445cbcaec	GCF_002786295.1	98.8	270	3	0	270	1	270	1459	864	1133	2.376e-141	472	d_Bacteria;p_Pseudomonadota;c_Alphaproteobacteria;o_Rhodobacterales;f_Rhodobacteraceae;g_Pseudooceanicola;s_Pseudooceanicola marinus ;-_002786295
4444fcf7a512981af4a0175445cbcaec	GCF_000967725.1	98.8	270	3	0	270	1	270	1459	866	1135	2.376e-141	472	d_Bacteria;p_Pseudomonadota;c_Alphaproteobacteria;o_Rhodobacterales;f_Rhodobacteraceae;g_Yoonia;s_Yoonia sp000967725 ;-_000967725
4444fcf7a512981af4a0175445cbcaec	GCF_003003215.1	98.8	270	3	0	270	1	270	1461	866	1135	2.376e-141	472	d_Bacteria;p_Pseudomonadota;c_Alphaproteobacteria;o_Rhodobacterales;f_Rhodobacteraceae;g_Epibacterium;s_Epibacterium scottomollicae ;-_003003215
4444fcf7a512981af4a0175445cbcaec	GCF_900143545.1	98.8	270	3	0	270	1	270	1461	866	1135	2.376e-141	472	d_Bacteria;p_Pseudomonadota;c_Alphaproteobacteria;o_Rhodobacterales;f_Rhodobacteraceae;g_Yoonia;s_Yoonia sp900143545 ;-_900143545
4444fcf7a512981af4a0175445cbcaec	GCF_002797915.1	98.8	270	3	0	270	1	270	1461	866	1135	2.376e-141	472	d_Bacteria;p_Pseudomonadota;c_Alphaproteobacteria;o_Rhodobacterales;f_Rhodobacteraceae;g_Yoonia;s_Yoonia maricola ;-_002797915
4444fcf7a512981af4a0175445cbcaec	GCF_000511385.1	98.8	270	3	0	270	1	270	1461	866	1135	2.376e-141	472	d_Bacteria;p_Pseudomonadota;c_Alphaproteobacteria;o_Rhodobacterales;f_Rhodobacteraceae;g_Phaeobacter;s_Phaeobacter gallaeciensis ;-_000511385
4444fcf7a512981af4a0175445cbcaec	GCF_000473105.1	98.8	270	3	0	270	1	270	1461	866	1135	2.376e-141	472	d_Bacteria;p_Pseudomonadota;c_Alphaproteobacteria;o_Rhodobacterales;f_Rhodobacteraceae;g_Phaeobacter;s_Phaeobacter inhibens ;-_000473105
4444fcf7a512981af4a0175445cbcaec	GCA_947498645.1	98.8	270	3	0	270	1	270	1461	866	1135	2.376e-141	472	d_Bacteria;p_Pseudomonadota;c_Alphaproteobacteria;o_Rhodobacterales;f_Rhodobacteraceae;g_Yoonia;s_Yoonia sp947498645 ;-_947498645
4444fcf7a512981af4a0175445cbcaec	GCF_001888185.1	98.8	270	3	0	270	1	270	1463	866	1135	2.376e-141	472	d_Bacteria;p_Pseudomonadota;c_Alphaproteobacteria;o_Rhodobacterales;f_Rhodobacteraceae;g_Phaeobacter;s_Phaeobacter porticola ;-_001888185
4444fcf7a512981af4a0175445cbcaec	GCF_001258055.1	98.5	270	4	0	270	1	270	1457	866	1135	1.127e-139	467	d_Bacteria;p_Pseudomonadota;c_Alphaproteobacteria;o_Rhodobacterales;f_Rhodobacteraceae;g_Phaeobacter;s_Phaeobacter italicus ;-_001258055
4444fcf7a512981af4a0175445cbcaec	GCF_001969385.1	98.5	270	4	0	270	1	270	1460	865	1134	1.127e-139	467	d_Bacteria;p_Pseudomonadota;c_Alphaproteobacteria;o_Rhodobacterales;f_Rhodobacteraceae;g_Salipiger;s_Salipiger profundus ;-_001969385
4444fcf7a512981af4a0175445cbcaec	GCA_900143635.1	98.5	270	4	0	270	1	270	1461	866	1135	1.127e-139	467	d_Bacteria;p_Pseudomonadota;c_Alphaproteobacteria;o_Rhodobacterales;f_Rhodobacteraceae;g_FREY01;s_FREY01 sp900143635 ;-_900143635
4444fcf7a512981af4a0175445cbcaec	GCF_002407245.1	98.5	270	4	0	270	1	270	1461	866	1135	1.127e-139	467	d_Bacteria;p_Pseudomonadota;c_Alphaproteobacteria;o_Rhodobacterales;f_Rhodobacteraceae;g_Phaeobacter;s_Phaeobacter piscinae ;-_002407245
4444fcf7a512981af4a0175445cbcaec	GCF_001678945.1	98.1	270	5	0	270	1	270	1457	866	1135	5.282e-138	463	d_Bacteria;p_Pseudomonadota;c_Alphaproteobacteria;o_Rhodobacterales;f_Rhodobacteraceae;g_Pseudophaeobacter_A;s_Pseudophaeobacter_A gallaeciensis_A ;-_001678945
4444fcf7a512981af4a0175445cbcaec	GCF_001518015.1	98.1	270	5	0	270	1	270	1457	866	1135	5.282e-138	463	d_Bacteria;p_Pseudomonadota;c_Alphaproteobacteria;o_Rhodobacterales;f_Rhodobacteraceae;g_Epibacterium;s_Epibacterium horizontis ;-_001518015
4444fcf7a512981af4a0175445cbcaec	GCF_004346865.1	98.1	270	5	0	270	1	270	1457	864	1133	5.282e-138	463	d_Bacteria;p_Pseudomonadota;c_Alphaproteobacteria;o_Rhodobacterales;f_Rhodobacteraceae;g_Shimia;s_Shimia isoporae ;-_004346865
4444fcf7a512981af4a0175445cbcaec	GCF_001681715.1	98.1	270	5	0	270	1	270	1459	866	1135	5.282e-138	463	d_Bacteria;p_Pseudomonadota;c_Alphaproteobacteria;o_Rhodobacterales;f_Rhodobacteraceae;g_Epibacterium;s_Epibacterium mobile ;-_001681715
d4f9e2bf76245a29621ecdca93c007f9	GCF_002252565.1	96.2	270	10	0	270	1	270	1517	905	1172	4.147e-127	433	d_Bacteria;p_Bacillota_A;c_Clostridia;o_SK-Y3;f_SK-Y3;g_Petroclostridium;s_Petroclostridium xylanilyticum ;-_002252565
9956356348ab5cdd3377633dcba90a3d	GCA_001897825.1	99.6	270	1	0	270	1	270	1519	913	1182	1.023e-144	481	d_Bacteria;p_Bacteroidota;c_Bacteroidia;o_Cytophagales_A;f_Amoebophilaceae;g_Amoebophilus;s_Amoebophilus sp001897825 ;-_001897825
9956356348ab5cdd3377633dcba90a3d	GCF_000020565.1	99.2	270	2	0	270	1	270	1519	913	1182	4.957e-143	476	d_Bacteria;p_Bacteroidota;c_Bacteroidia;o_Cytophagales_A;f_Amoebophilaceae;g_Amoebophilus;s_Amoebophilus asiaticus ;-_000020565
f15428856c6e192a6f73a7453700d141	GCA_030446625.1	95.5	270	12	0	270	1	270	1543	927	1196	1.862e-126	431	d_Bacteria;p_Actinomycetota;c_Thermoleophilia;o_Gaiellales;f_Gaiellaceae;g_JAUJMY01;s_JAUJMY01 sp030446625 ;-_030446625
c926d0546ea299ba258a8d37f0b7fd30	GCF_900110965.1	96.6	270	9	0	270	1	270	1533	917	1186	2.263e-131	445	d_Bacteria;p_Pseudomonadota;c_Gammaproteobacteria;o_Ectothiorhodospirales;f_Ectothiorhodospiraceae;g_Ectothiorhodospira;s_Ectothiorhodospira magna ;-_900110965
c926d0546ea299ba258a8d37f0b7fd30	GCF_900109495.1	96.2	270	10	0	270	1	270	1533	917	1186	9.975e-130	440	d_Bacteria;p_Pseudomonadota;c_Gammaproteobacteria;o_Ectothiorhodospirales;f_Ectothiorhodospiraceae;g_Ectothiorhodospira;s_Ectothiorhodospira marina ;-_900109495
c926d0546ea299ba258a8d37f0b7fd30	GCF_000633935.1	96.2	270	10	0	270	1	270	1533	917	1186	9.975e-130	440	d_Bacteria;p_Pseudomonadota;c_Gammaproteobacteria;o_Ectothiorhodospirales;f_Ectothiorhodospiraceae;g_Ectothiorhodospira;s_Ectothiorhodospira haloalkaliphila ;-_000633935
c926d0546ea299ba258a8d37f0b7fd30	GCF_016584105.1	96.2	270	10	0	270	1	270	1533	917	1186	9.975e-130	440	d_Bacteria;p_Pseudomonadota;c_Gammaproteobacteria;o_Ectothiorhodospirales;f_Ectothiorhodospiraceae;g_Ectothiorhodospira;s_Ectothiorhodospira shaposhnikovii ;-_016584105
c926d0546ea299ba258a8d37f0b7fd30	GCF_022227765.1	95.9	270	11	0	270	1	270	1533	917	1186	4.34e-128	436	d_Bacteria;p_Pseudomonadota;c_Gammaproteobacteria;o_Ectothiorhodospirales;f_Ectothiorhodospiraceae;g_Ectothiorhodospira;s_Ectothiorhodospira sp000225005 ;-_022227765
c926d0546ea299ba258a8d37f0b7fd30	GCF_030440425.1	95.5	270	12	0	270	1	270	1529	915	1184	1.862e-126	431	d_Bacteria;p_Pseudomonadota;c_Gammaproteobacteria;o_Pseudomonadales;f_Cellvibrionaceae;g_Microbulbifer;s_Microbulbifer sp030440425 ;-_030440425
c926d0546ea299ba258a8d37f0b7fd30	GCF_022227785.1	95.5	270	12	0	270	1	270	1533	917	1186	1.862e-126	431	d_Bacteria;p_Pseudomonadota;c_Gammaproteobacteria;o_Ectothiorhodospirales;f_Ectothiorhodospiraceae;g_Ectothiorhodospira;s_Ectothiorhodospira lacustris ;-_022227785
c926d0546ea299ba258a8d37f0b7fd30	GCF_001632845.1	95.5	270	12	0	270	1	270	1533	917	1186	1.862e-126	431	d_Bacteria;p_Pseudomonadota;c_Gammaproteobacteria;o_Ectothiorhodospirales;f_Ectothiorhodospiraceae;g_Ectothiorhodospira;s_Ectothiorhodospira sp001632845 ;-_001632845
c926d0546ea299ba258a8d37f0b7fd30	GCA_963204745.1	95.5	268	12	0	270	3	270	1467	920	1187	3.731e-125	428	d_Bacteria;p_Pseudomonadota;c_Gammaproteobacteria;o_GCA-2729495;f_GCA-2729495;g_SHZI01;s_SHZI01 sp963204745 ;-_963204745
c926d0546ea299ba258a8d37f0b7fd30	GCA_017577365.1	95.5	268	12	0	270	3	270	1532	920	1187	3.731e-125	428	d_Bacteria;p_Pseudomonadota;c_Gammaproteobacteria;o_Rariloculales;f_Rariloculaceae;g_ZC4RG20;s_ZC4RG20 sp017577365 ;-_017577365
c926d0546ea299ba258a8d37f0b7fd30	GCA_024234935.1	95.5	268	12	0	270	3	270	1534	920	1187	3.731e-125	428	d_Bacteria;p_Pseudomonadota;c_Gammaproteobacteria;o_GCA-2729495;f_GCA-2729495;g_SHZI01;s_SHZI01 sp024234935 ;-_024234935
c926d0546ea299ba258a8d37f0b7fd30	GCA_030433075.1	95.2	270	13	0	270	1	270	1534	920	1189	3.512e-124	425	d_Bacteria;p_Pseudomonadota;c_Gammaproteobacteria;o_Pseudomonadales;f_Azotimanducaceae_A;g_RGAU01;s_RGAU01 sp030433075 ;-_030433075
ebe8a158cc0360c8dc38b27c138f4ee2	GCA_019636915.1	98.8	270	3	0	270	1	270	1532	917	1186	2.376e-141	472	d_Bacteria;p_Nitrospirota;c_Nitrospiria;o_Nitrospirales;f_Nitrospiraceae;g_Nitrospira_D;s_Nitrospira_D sp019636915 ;-_019636915
ebe8a158cc0360c8dc38b27c138f4ee2	GCA_009377585.1	98.1	270	5	0	270	1	270	1533	918	1187	5.282e-138	463	d_Bacteria;p_Pseudomonadota;c_Gammaproteobacteria;o_Burkholderiales;f_WYBJ01;g_WYBJ01;s_WYBJ01 sp009377585 ;-_009377585
ebe8a158cc0360c8dc38b27c138f4ee2	GCF_009938015.1	96.6	268	9	0	270	3	270	1536	923	1190	4.683e-130	441	d_Bacteria;p_Pseudomonadota;c_Gammaproteobacteria;o_Burkholderiales;f_Sulfuriferulaceae;g_Sulfuriferula;s_Sulfuriferula plumbiphila ;-_009938015
ebe8a158cc0360c8dc38b27c138f4ee2	GCA_945861275.1	96.2	270	10	0	270	1	270	1530	915	1184	9.975e-130	440	d_Bacteria;p_Pseudomonadota;c_Gammaproteobacteria;o_Burkholderiales;f_SG8-41;g_UBA5216;s_UBA5216 sp945861275 ;-_945861275
ebe8a158cc0360c8dc38b27c138f4ee2	GCA_016193395.1	95.9	270	11	0	270	1	270	1540	925	1194	4.34e-128	436	d_Bacteria;p_Pseudomonadota;c_Gammaproteobacteria;o_UBA4486;f_UBA4486;g_JACPSH01;s_JACPSH01 sp016193395 ;-_016193395
ebe8a158cc0360c8dc38b27c138f4ee2	GCF_015101885.1	95.5	270	12	0	270	1	270	1532	917	1186	1.862e-126	431	d_Bacteria;p_Pseudomonadota;c_Gammaproteobacteria;o_Burkholderiales;f_Burkholderiaceae;g_Telluria;s_Telluria sp015101885 ;-_015101885
ebe8a158cc0360c8dc38b27c138f4ee2	GCA_002331385.1	95.1	270	13	0	270	1	270	1532	917	1186	7.882e-125	427	d_Bacteria;p_Pseudomonadota;c_Gammaproteobacteria;o_Burkholderiales;f_Burkholderiaceae;g_Diaphorobacter_A;s_Diaphorobacter_A sp002331385 ;-_002331385
ebe8a158cc0360c8dc38b27c138f4ee2	GCA_951812315.1	95.1	270	13	0	270	1	270	1538	923	1192	7.882e-125	427	d_Bacteria;p_Pseudomonadota;c_Gammaproteobacteria;o_Burkholderiales;f_SG8-40;g_SG8-40;s_SG8-40 sp951812315 ;-_951812315
ebe8a158cc0360c8dc38b27c138f4ee2	GCA_005881595.1	95.1	268	13	0	270	3	270	1537	924	1191	1.561e-123	423	d_Bacteria;p_Pseudomonadota;c_Gammaproteobacteria;o_Burkholderiales;f_SG8-39;g_SCGC-AG-212-J23;s_SCGC-AG-212-J23 sp005881595 ;-_005881595
ebe8a158cc0360c8dc38b27c138f4ee2	GCF_001412595.2	95.2	270	13	0	270	1	270	1530	915	1184	5.954e-121	416	d_Bacteria;p_Pseudomonadota;c_Gammaproteobacteria;o_Burkholderiales;f_Burkholderiaceae;g_Telluria;s_Telluria sp001412595 ;-_001412595
2ce75aa9cc4dd59337289bfebef5f1f8	GCA_021778755.1	97	270	8	0	270	1	270	1474	889	1158	5.067e-133	449	d_Bacteria;p_Patescibacteria;c_Saccharimonadia;o_Saccharimonadales;f_UBA1547;g_UBA1547;s_UBA1547 sp021778755 ;-_021778755
2ce75aa9cc4dd59337289bfebef5f1f8	GCA_021847685.1	97	270	8	0	270	1	270	1574	989	1258	5.067e-133	449	d_Bacteria;p_Patescibacteria;c_Saccharimonadia;o_Saccharimonadales;f_UBA1547;g_UBA1547;s_UBA1547 sp021847685 ;-_021847685
2ce75aa9cc4dd59337289bfebef5f1f8	GCA_004322265.1	95.5	270	12	0	270	1	270	1466	881	1150	1.862e-126	431	d_Bacteria;p_Patescibacteria;c_Saccharimonadia;o_Saccharimonadales;f_UBA1547;g_UBA1547;s_UBA1547 sp004322265 ;-_004322265
e6013373c441589a5d2b98cdce3b580a	GCA_012798535.1	97	270	8	0	270	1	270	1390	895	1164	5.067e-133	449	d_Bacteria;p_Chloroflexota;c_Anaerolineae;o_Anaerolineales;f_Anaerolineaceae;g_Leptolinea;s_Leptolinea sp012798535 ;-_012798535
e6013373c441589a5d2b98cdce3b580a	GCA_009773005.1	97	268	8	0	270	3	270	1498	898	1165	1.059e-131	446	d_Bacteria;p_Chloroflexota;c_Anaerolineae;o_Anaerolineales;f_Anaerolineaceae;g_UBA6107;s_UBA6107 sp009773005 ;-_009773005
e6013373c441589a5d2b98cdce3b580a	GCF_001050275.1	96.6	270	9	0	270	1	270	1498	895	1164	2.263e-131	445	d_Bacteria;p_Chloroflexota;c_Anaerolineae;o_Anaerolineales;f_Anaerolineaceae;g_Leptolinea;s_Leptolinea tardivitalis ;-_001050275
e6013373c441589a5d2b98cdce3b580a	GCA_028714615.1	96.6	270	9	0	270	1	270	1504	900	1169	2.263e-131	445	d_Bacteria;p_Chloroflexota;c_Anaerolineae;o_Anaerolineales;f_Anaerolineaceae;g_JAQTMA01;s_JAQTMA01 sp028714615 ;-_028714615
e6013373c441589a5d2b98cdce3b580a	GCA_021825925.1	96.6	268	9	0	270	3	270	1498	898	1165	4.683e-130	441	d_Bacteria;p_Chloroflexota;c_Anaerolineae;o_Anaerolineales;f_Anaerolineaceae;g_UBA6107;s_UBA6107 sp021825925 ;-_021825925
e6013373c441589a5d2b98cdce3b580a	GCA_927443345.1	96.6	268	9	0	270	3	270	1498	898	1165	4.683e-130	441	d_Bacteria;p_Chloroflexota;c_Anaerolineae;o_Anaerolineales;f_Anaerolineaceae;g_UBA6107;s_UBA6107 sp927443345 ;-_927443345
e6013373c441589a5d2b98cdce3b580a	GCA_024363285.1	96.2	270	10	0	270	1	270	1498	895	1164	9.975e-130	440	d_Bacteria;p_Chloroflexota;c_Anaerolineae;o_Anaerolineales;f_Anaerolineaceae;g_Leptolinea;s_Leptolinea sp012798615 ;-_024363285
e6013373c441589a5d2b98cdce3b580a	GCA_029975475.1	95.9	270	11	0	270	1	270	1498	894	1163	4.34e-128	436	d_Bacteria;p_Chloroflexota;c_Anaerolineae;o_Anaerolineales;f_Anaerolineaceae;g_JARKPB01;s_JARKPB01 sp029975475 ;-_029975475
e6013373c441589a5d2b98cdce3b580a	GCA_013178185.1	95.9	270	11	0	270	1	270	1501	897	1166	4.34e-128	436	d_Bacteria;p_Chloroflexota;c_Anaerolineae;o_Anaerolineales;f_Anaerolineaceae;g_Ch132;s_Ch132 sp013178185 ;-_013178185
e6013373c441589a5d2b98cdce3b580a	GCF_001050235.1	95.5	270	12	0	270	1	270	1496	894	1163	1.862e-126	431	d_Bacteria;p_Chloroflexota;c_Anaerolineae;o_Anaerolineales;f_Anaerolineaceae;g_Longilinea;s_Longilinea arvoryzae ;-_001050235
e6013373c441589a5d2b98cdce3b580a	GCA_021789855.1	95.5	270	12	0	270	1	270	1498	894	1163	1.862e-126	431	d_Bacteria;p_Chloroflexota;c_Anaerolineae;o_Anaerolineales;f_Anaerolineaceae;g_JAJYIW01;s_JAJYIW01 sp021789855 ;-_021789855
e6013373c441589a5d2b98cdce3b580a	GCF_001306055.1	95.5	268	12	0	270	3	270	1501	898	1165	3.731e-125	428	d_Bacteria;p_Chloroflexota;c_Anaerolineae;o_Anaerolineales;f_Anaerolineaceae;g_Bellilinea;s_Bellilinea caldifistulae ;-_001306055
e6013373c441589a5d2b98cdce3b580a	GCF_001306115.1	95.1	270	13	0	270	1	270	1505	900	1169	7.882e-125	427	d_Bacteria;p_Chloroflexota;c_Anaerolineae;o_Anaerolineales;f_Anaerolineaceae;g_Ornatilinea;s_Ornatilinea apprima ;-_001306115
01ac9dc0d75ef5c1f9fde26002fd79ab	GCF_014384805.1	96.6	270	9	0	270	1	270	1529	915	1184	2.263e-131	445	d_Bacteria;p_Bacillota_A;c_Clostridia;o_Christensenellales;f_Christensenellaceae;g_Guopingia;s_Guopingia tenuis ;-_014384805
cd539b201ea19c63d7358be9afef8da0	GCA_016871275.1	99.6	270	1	0	270	1	270	1550	934	1203	1.023e-144	481	d_Bacteria;p_Acidobacteriota;c_Vicinamibacteria;o_Vicinamibacterales;f_UBA2999;g_12-FULL-67-14b;s_12-FULL-67-14b sp016871275 ;-_016871275
cd539b201ea19c63d7358be9afef8da0	GCA_963169195.1	98.5	270	4	0	270	1	270	1442	936	1205	1.127e-139	467	d_Bacteria;p_Acidobacteriota;c_Vicinamibacteria;o_Vicinamibacterales;f_UBA2999;g_VFZN01;s_VFZN01 sp963169195 ;-_963169195
cd539b201ea19c63d7358be9afef8da0	GCA_021730945.1	98.1	270	5	0	270	1	270	1550	934	1203	5.282e-138	463	d_Bacteria;p_Acidobacteriota;c_Vicinamibacteria;o_Vicinamibacterales;f_UBA2999;g_12-FULL-67-14b;s_12-FULL-67-14b sp021730945 ;-_021730945
cd539b201ea19c63d7358be9afef8da0	GCA_030697165.1	97.4	270	7	0	270	1	270	1552	936	1205	1.12e-134	454	d_Bacteria;p_Acidobacteriota;c_Vicinamibacteria;o_Vicinamibacterales;f_UBA2999;g_12-FULL-67-14b;s_12-FULL-67-14b sp030697165 ;-_030697165
cd539b201ea19c63d7358be9afef8da0	GCA_030684575.1	97	270	8	0	270	1	270	1326	711	980	5.067e-133	449	d_Bacteria;p_Nitrospirota;c_Nitrospiria;o_Nitrospirales;f_Nitrospiraceae;g_Palsa-1315;s_Palsa-1315 sp030684575 ;-_030684575
cd539b201ea19c63d7358be9afef8da0	GCA_016871195.1	96.6	270	9	0	270	1	270	1553	937	1206	2.263e-131	445	d_Bacteria;p_Acidobacteriota;c_Vicinamibacteria;o_Vicinamibacterales;f_UBA2999;g_VFZN01;s_VFZN01 sp016871195 ;-_016871195
cd539b201ea19c63d7358be9afef8da0	GCA_001724025.1	95.9	270	11	0	270	1	270	1552	936	1205	4.34e-128	436	d_Bacteria;p_Acidobacteriota;c_Vicinamibacteria;o_Vicinamibacterales;f_SCN-69-37;g_SCN-69-37;s_SCN-69-37 sp001724025 ;-_001724025
cd539b201ea19c63d7358be9afef8da0	GCA_030680175.1	95.1	270	13	0	270	1	270	1552	936	1205	7.882e-125	427	d_Bacteria;p_Acidobacteriota;c_Vicinamibacteria;o_Vicinamibacterales;f_UBA2999;g_JAUXWO01;s_JAUXWO01 sp030680175 ;-_030680175
01c42a6e5e247f29ce39f7efbc77468b	GCA_003599735.1	97.4	270	7	0	270	1	270	1086	485	754	1.12e-134	454	d_Bacteria;p_Chloroflexota;c_Dehalococcoidia;o_UBA2979;f_UBA2979;g_SURF-43;s_SURF-43 sp003599735 ;-_003599735
01c42a6e5e247f29ce39f7efbc77468b	GCA_004297315.1	97	270	8	0	270	1	270	1474	873	1142	5.067e-133	449	d_Bacteria;p_Chloroflexota;c_Dehalococcoidia;o_UBA2979;f_UBA2979;g_SURF-43;s_SURF-43 sp004297315 ;-_004297315
01c42a6e5e247f29ce39f7efbc77468b	GCA_020634075.1	95.9	270	11	0	270	1	270	1470	869	1138	4.34e-128	436	d_Bacteria;p_Chloroflexota;c_Dehalococcoidia;o_UBA2979;f_UBA2979;g_W-Chloroflexi-9;s_W-Chloroflexi-9 sp020634075 ;-_020634075
01c42a6e5e247f29ce39f7efbc77468b	GCA_945865925.1	96.9	261	8	0	270	1	261	1133	873	1133	4.147e-127	433	d_Bacteria;p_Chloroflexota;c_Dehalococcoidia;o_UBA2979;f_UBA2979;g_SURF-43;s_SURF-43 sp945865925 ;-_945865925
01c42a6e5e247f29ce39f7efbc77468b	GCA_023228825.1	95.1	270	13	0	270	1	270	1363	869	1138	7.882e-125	427	d_Bacteria;p_Chloroflexota;c_Dehalococcoidia;o_UBA2979;f_UBA2979;g_W-Chloroflexi-9;s_W-Chloroflexi-9 sp023228825 ;-_023228825
1975d6c9d9d781332ad3a03ab024a7b1	GCA_030948505.1	97.7	270	6	0	270	1	270	1498	895	1164	2.447e-136	458	d_Bacteria;p_Chloroflexota;c_Limnocylindria;o_Limnocylindrales;f_CSP1-4;g_JACDAV01;s_JACDAV01 sp030948505 ;-_030948505
1975d6c9d9d781332ad3a03ab024a7b1	GCA_021785175.1	97.7	268	6	0	270	3	270	1289	689	956	5.22e-135	455	d_Bacteria;p_Chloroflexota;c_Limnocylindria;o_Limnocylindrales;f_CSP1-4;g_JAJYNJ01;s_JAJYNJ01 sp021785175 ;-_021785175
1975d6c9d9d781332ad3a03ab024a7b1	GCA_021802825.1	97.7	268	6	0	270	3	270	1488	886	1153	5.22e-135	455	d_Bacteria;p_Chloroflexota;c_Limnocylindria;o_Limnocylindrales;f_CSP1-4;g_CAIXZV01;s_CAIXZV01 sp021802825 ;-_021802825
1975d6c9d9d781332ad3a03ab024a7b1	GCA_019637815.1	97.4	270	7	0	270	1	270	1498	896	1165	1.12e-134	454	d_Bacteria;p_Chloroflexota;c_Limnocylindria;o_Limnocylindrales;f_CSP1-4;g_JAFMJV01;s_JAFMJV01 sp019637815 ;-_019637815
1975d6c9d9d781332ad3a03ab024a7b1	GCA_015478725.1	97.4	270	7	0	270	1	270	1499	897	1166	1.12e-134	454	d_Bacteria;p_Chloroflexota;c_Limnocylindria;o_Limnocylindrales;f_CSP1-4;g_C-114;s_C-114 sp015478725 ;-_015478725
1975d6c9d9d781332ad3a03ab024a7b1	GCA_947475545.1	97	270	8	0	270	1	270	1498	896	1165	5.067e-133	449	d_Bacteria;p_Chloroflexota;c_Limnocylindria;o_Limnocylindrales;f_CSP1-4;g_CAIJPD01;s_CAIJPD01 sp947475545 ;-_947475545
1975d6c9d9d781332ad3a03ab024a7b1	GCA_903930745.1	95.8	268	11	0	270	3	270	1486	886	1153	8.791e-127	432	d_Bacteria;p_Chloroflexota;c_Limnocylindria;o_Limnocylindrales;f_CSP1-4;g_CAIXZV01;s_CAIXZV01 sp903930745 ;-_903930745
1975d6c9d9d781332ad3a03ab024a7b1	GCA_013822395.1	95.1	268	13	0	270	3	270	1499	899	1166	1.561e-123	423	d_Bacteria;p_Chloroflexota;c_Limnocylindria;o_Limnocylindrales;f_CSP1-4;g_UBA5189;s_UBA5189 sp013822395 ;-_013822395
9bbfb76dd3ef5816e8df5ba23aef07bb	GCF_001420915.1	99.6	270	1	0	270	1	270	1537	922	1191	1.023e-144	481	d_Bacteria;p_Pseudomonadota;c_Gammaproteobacteria;o_Enterobacterales;f_Celerinatantimonadaceae;g_Agarivorans;s_Agarivorans gilvus ;-_001420915
9bbfb76dd3ef5816e8df5ba23aef07bb	GCF_019670125.1	99.2	270	2	0	270	1	270	1542	927	1196	4.957e-143	476	d_Bacteria;p_Pseudomonadota;c_Gammaproteobacteria;o_Enterobacterales;f_Celerinatantimonadaceae;g_Agarivorans;s_Agarivorans aestuarii ;-_019670125
9bbfb76dd3ef5816e8df5ba23aef07bb	GCF_023238625.1	96.2	270	10	0	270	1	270	1539	924	1193	9.975e-130	440	d_Bacteria;p_Pseudomonadota;c_Gammaproteobacteria;o_Enterobacterales;f_Celerinatantimonadaceae;g_Agarivorans;s_Agarivorans sp023238625 ;-_023238625
9bbfb76dd3ef5816e8df5ba23aef07bb	GCF_019649015.1	96.2	270	10	0	270	1	270	1541	926	1195	9.975e-130	440	d_Bacteria;p_Pseudomonadota;c_Gammaproteobacteria;o_Enterobacterales;f_Celerinatantimonadaceae;g_Agarivorans;s_Agarivorans litoreus ;-_019649015
9bbfb76dd3ef5816e8df5ba23aef07bb	GCF_019670105.1	96.2	270	10	0	270	1	270	1541	926	1195	9.975e-130	440	d_Bacteria;p_Pseudomonadota;c_Gammaproteobacteria;o_Enterobacterales;f_Celerinatantimonadaceae;g_Agarivorans;s_Agarivorans albus ;-_019670105
9bbfb76dd3ef5816e8df5ba23aef07bb	GCF_900537085.1	96.2	270	10	0	270	1	270	1541	926	1195	9.975e-130	440	d_Bacteria;p_Pseudomonadota;c_Gammaproteobacteria;o_Enterobacterales;f_Celerinatantimonadaceae;g_Agarivorans;s_Agarivorans sp900537085 ;-_900537085
9bbfb76dd3ef5816e8df5ba23aef07bb	GCA_030546905.1	95.5	270	12	0	270	1	270	808	450	719	1.862e-126	431	d_Bacteria;p_Pseudomonadota;c_Gammaproteobacteria;o_Granulosicoccales;f_Granulosicoccaceae;g_UBA7957;s_UBA7957 sp030546905 ;-_030546905
9bbfb76dd3ef5816e8df5ba23aef07bb	GCF_003610775.1	95.5	270	12	0	270	1	270	1540	925	1194	1.862e-126	431	d_Bacteria;p_Pseudomonadota;c_Gammaproteobacteria;o_Enterobacterales;f_Celerinatantimonadaceae;g_Alginatibacterium;s_Alginatibacterium sediminis ;-_003610775
e60dec5c9b1536dea24a89e8d66d5503	GCF_016055025.1	100	270	0	0	270	1	270	1250	729	998	2.089e-146	485	d_Bacteria;p_Bacillota;c_Bacilli;o_Thermoactinomycetales;f_Thermoactinomycetaceae;g_Thermoactinomyces;s_Thermoactinomyces intermedius ;-_016055025
e60dec5c9b1536dea24a89e8d66d5503	GCF_900110165.1	97	270	8	0	270	1	270	1516	900	1169	5.067e-133	449	d_Bacteria;p_Bacillota;c_Bacilli;o_Thermoactinomycetales;f_Thermoactinomycetaceae;g_Lihuaxuella;s_Lihuaxuella thermophila ;-_900110165
e60dec5c9b1536dea24a89e8d66d5503	GCF_003046315.1	96.6	270	9	0	270	1	270	1552	936	1205	2.263e-131	445	d_Bacteria;p_Bacillota;c_Bacilli;o_Thermoactinomycetales;f_DSM-45169;g_Desmospora;s_Desmospora activa ;-_003046315
e60dec5c9b1536dea24a89e8d66d5503	GCF_004343255.1	96.2	270	10	0	270	1	270	1258	645	913	2.043e-128	437	d_Bacteria;p_Bacillota;c_Bacilli;o_Thermoactinomycetales;f_Thermoactinomycetaceae;g_Laceyella;s_Laceyella sacchari ;-_004343255
e60dec5c9b1536dea24a89e8d66d5503	GCF_900182735.1	96.2	270	10	0	270	1	270	1330	809	1077	2.043e-128	437	d_Bacteria;p_Bacillota;c_Bacilli;o_Thermoactinomycetales;f_Thermoactinomycetaceae;g_Laceyella;s_Laceyella tengchongensis ;-_900182735
e60dec5c9b1536dea24a89e8d66d5503	GCF_014641195.1	95.9	270	11	0	270	1	270	1328	713	982	4.34e-128	436	d_Bacteria;p_Bacillota;c_Bacilli;o_Thermoactinomycetales;f_DSM-45169;g_Marinithermofilum;s_Marinithermofilum abyssi ;-_014641195
e60dec5c9b1536dea24a89e8d66d5503	GCF_000763315.1	95.9	270	11	0	270	1	270	1545	929	1198	4.34e-128	436	d_Bacteria;p_Bacillota;c_Bacilli;o_Thermoactinomycetales;f_Thermoactinomycetaceae;g_Thermoactinomyces_A;s_Thermoactinomyces_A daqus ;-_000763315
e60dec5c9b1536dea24a89e8d66d5503	GCF_030433435.1	95.5	270	12	0	270	1	270	1563	947	1216	1.862e-126	431	d_Bacteria;p_Bacillota;c_Bacilli;o_Thermoactinomycetales;f_JIR-001;g_Polycladomyces;s_Polycladomyces subterraneus ;-_030433435
e60dec5c9b1536dea24a89e8d66d5503	GCF_018326425.1	95.5	270	12	0	270	1	270	1563	947	1216	1.862e-126	431	d_Bacteria;p_Bacillota;c_Bacilli;o_Thermoactinomycetales;f_JIR-001;g_Polycladomyces;s_Polycladomyces abyssicola ;-_018326425
e60dec5c9b1536dea24a89e8d66d5503	GCF_013868055.1	95.1	270	13	0	270	1	270	1516	924	1193	7.882e-125	427	d_Bacteria;p_Bacillota;c_Bacilli;o_Thermoactinomycetales;f_Thermoactinomycetaceae;g_Thermoactinomyces;s_Thermoactinomyces mirandus ;-_013868055
e60dec5c9b1536dea24a89e8d66d5503	GCF_016055185.1	95.1	270	13	0	270	1	270	1533	919	1188	7.882e-125	427	d_Bacteria;p_Bacillota;c_Bacilli;o_Thermoactinomycetales;f_Thermoactinomycetaceae;g_Paenactinomyces;s_Paenactinomyces guangxiensis ;-_016055185
3ba41116f024e49a0d1edacb73cb04f1	GCF_002911695.1	100	270	0	0	270	1	270	1521	918	1187	2.089e-146	485	d_Bacteria;p_Bacteroidota;c_Rhodothermia;o_Balneolales;f_Balneolaceae;g_Gracilimonas;s_Gracilimonas amylolytica ;-_002911695
3ba41116f024e49a0d1edacb73cb04f1	GCF_014762685.1	99.2	270	2	0	270	1	270	1521	918	1187	4.957e-143	476	d_Bacteria;p_Bacteroidota;c_Rhodothermia;o_Balneolales;f_Balneolaceae;g_Gracilimonas;s_Gracilimonas sp014762685 ;-_014762685
3ba41116f024e49a0d1edacb73cb04f1	GCA_002694685.1	98.8	270	3	0	270	1	270	1180	577	846	2.376e-141	472	d_Bacteria;p_Bacteroidota;c_Rhodothermia;o_Balneolales;f_Balneolaceae;g_Gracilimonas;s_Gracilimonas sp002694685 ;-_002694685
3ba41116f024e49a0d1edacb73cb04f1	GCF_024320785.1	98.5	270	4	0	270	1	270	1521	918	1187	1.127e-139	467	d_Bacteria;p_Bacteroidota;c_Rhodothermia;o_Balneolales;f_Balneolaceae;g_Gracilimonas;s_Gracilimonas sediminicola ;-_024320785
3ba41116f024e49a0d1edacb73cb04f1	GCF_000375425.1	97	270	8	0	270	1	270	1521	918	1187	5.067e-133	449	d_Bacteria;p_Bacteroidota;c_Rhodothermia;o_Balneolales;f_Balneolaceae;g_Gracilimonas;s_Gracilimonas tropica ;-_000375425
3ba41116f024e49a0d1edacb73cb04f1	GCF_900182705.1	96.6	270	9	0	270	1	270	1523	920	1189	2.263e-131	445	d_Bacteria;p_Bacteroidota;c_Rhodothermia;o_Balneolales;f_Balneolaceae;g_Gracilimonas;s_Gracilimonas mengyeensis ;-_900182705
3ba41116f024e49a0d1edacb73cb04f1	GCA_902529365.1	96.3	271	10	0	270	1	270	1531	916	1186	9.61e-129	438	d_Bacteria;p_Bacteroidota;c_Rhodothermia;o_Balneolales;f_Balneolaceae;g_UBA1275;s_UBA1275 sp902529365 ;-_902529365
3ba41116f024e49a0d1edacb73cb04f1	GCA_938091655.1	96.3	271	10	0	270	1	270	1531	916	1186	9.61e-129	438	d_Bacteria;p_Bacteroidota;c_Rhodothermia;o_Balneolales;f_Balneolaceae;g_UBA1275;s_UBA1275 sp938091655 ;-_938091655
3ba41116f024e49a0d1edacb73cb04f1	GCA_003712055.1	95.9	270	11	0	270	1	270	1532	918	1187	4.34e-128	436	d_Bacteria;p_Bacteroidota;c_Rhodothermia;o_Balneolales;f_Balneolaceae;g_RHLJ01;s_RHLJ01 sp003712055 ;-_003712055
3ba41116f024e49a0d1edacb73cb04f1	GCA_902529115.1	95.9	271	11	0	270	1	270	1531	916	1186	4.147e-127	433	d_Bacteria;p_Bacteroidota;c_Rhodothermia;o_Balneolales;f_Balneolaceae;g_UBA1275;s_UBA1275 sp902529115 ;-_902529115
3ba41116f024e49a0d1edacb73cb04f1	GCA_010024125.1	95.9	271	11	0	270	1	270	1531	916	1186	4.147e-127	433	d_Bacteria;p_Pseudomonadota;c_Gammaproteobacteria;o_Pseudomonadales;f_Litorivicinaceae;g_HIMB30;s_HIMB30 sp010024125 ;-_010024125
3ba41116f024e49a0d1edacb73cb04f1	GCA_017795005.1	95.5	270	12	0	270	1	270	1532	918	1187	1.862e-126	431	d_Bacteria;p_Bacteroidota;c_Rhodothermia;o_Balneolales;f_Balneolaceae;g_RHLJ01;s_RHLJ01 sp017795005 ;-_017795005
3ba41116f024e49a0d1edacb73cb04f1	GCA_018401935.1	95.2	271	13	0	270	1	270	1531	916	1186	7.407e-124	424	d_Bacteria;p_Bacteroidota;c_Rhodothermia;o_Balneolales;f_Balneolaceae;g_UBA1275;s_UBA1275 sp018401935 ;-_018401935
4e1966aeee498401401bafb26fa0fd0d	GCA_020199905.1	98.5	270	4	0	270	1	270	1553	935	1204	1.127e-139	467	d_Bacteria;p_Acidobacteriota;c_Thermoanaerobaculia;o_UBA5066;f_Gp7-AA6;g_Gp7-AA6;s_Gp7-AA6 sp020199905 ;-_020199905
4e1966aeee498401401bafb26fa0fd0d	GCA_030948185.1	97.7	270	6	0	270	1	270	1553	935	1204	2.447e-136	458	d_Bacteria;p_Acidobacteriota;c_Thermoanaerobaculia;o_UBA5066;f_Gp7-AA6;g_Gp7-AA6;s_Gp7-AA6 sp030948185 ;-_030948185
b5be30317e7d25561cb25c0ced171511	GCA_018622675.1	95.1	270	13	0	270	1	270	1524	914	1181	3.063e-122	420	d_Bacteria;p_Bacillota_I;c_Bacilli_A;o_Izemoplasmatales;f_UBA5603;g_Zrk29;s_Zrk29 sp018622675 ;-_018622675
da61005475be211679321346f28d0060	GCA_019751815.1	97	268	8	0	270	3	270	1518	898	1165	1.059e-131	446	d_Bacteria;p_Cyanobacteriota;c_Vampirovibrionia;o_Vampirovibrionales;f_Vampirovibrionaceae;g_JAIEMW01;s_JAIEMW01 sp019751815 ;-_019751815
da61005475be211679321346f28d0060	GCA_001858525.1	95.8	268	11	0	270	3	270	1512	893	1160	8.791e-127	432	d_Bacteria;p_Cyanobacteriota;c_Vampirovibrionia;o_Vampirovibrionales;f_Vampirovibrionaceae;g_Vampirovibrio;s_Vampirovibrio chlorellavorus ;-_001858525
da61005475be211679321346f28d0060	GCA_003149345.1	95.8	268	11	0	270	3	270	1512	893	1160	8.791e-127	432	d_Bacteria;p_Cyanobacteriota;c_Vampirovibrionia;o_Vampirovibrionales;f_Vampirovibrionaceae;g_Vampirovibrio;s_Vampirovibrio chlorellavorus_A ;-_003149345
da61005475be211679321346f28d0060	GCA_021323475.1	95.8	268	11	0	270	3	270	1514	894	1161	8.791e-127	432	d_Bacteria;p_Cyanobacteriota;c_Vampirovibrionia;o_Vampirovibrionales;f_Vampirovibrionaceae;g_Vampirovibrio;s_Vampirovibrio sp021323475 ;-_021323475
23f89e76156a6d7349a9beef48cfbf4b	GCA_024279865.1	95.5	269	12	0	270	1	269	1511	898	1166	8.345e-126	430	d_Bacteria;p_Planctomycetota;c_Phycisphaerae;o_Phycisphaerales;f_Phycisphaeraceae;g_JAJRRC01;s_JAJRRC01 sp024279865 ;-_024279865
23f89e76156a6d7349a9beef48cfbf4b	GCA_029260615.1	95.1	269	13	0	270	1	269	1208	597	863	1.352e-121	418	d_Bacteria;p_Planctomycetota;c_Phycisphaerae;o_Phycisphaerales;f_Phycisphaeraceae;g_JAJRRS01;s_JAJRRS01 sp029260615 ;-_029260615
37e1b10cc7ea5279e13f53459805d711	GCF_000513095.1	99.6	270	1	0	270	1	270	1330	714	983	1.023e-144	481	d_Bacteria;p_Bacillota;c_Bacilli;o_Bacillales_H;f_Bacillaceae_D;g_Halalkalibacter;s_Halalkalibacter wakoensis ;-_000513095
37e1b10cc7ea5279e13f53459805d711	GCF_001866005.1	99.6	270	1	0	270	1	270	1347	731	1000	1.023e-144	481	d_Bacteria;p_Bacillota;c_Bacilli;o_Bacillales_H;f_Anaerobacillaceae;g_Anaerobacillus;s_Anaerobacillus alkalilacustris ;-_001866005
37e1b10cc7ea5279e13f53459805d711	GCF_001866055.1	99.6	270	1	0	270	1	270	2768	1600	1869	1.023e-144	481	d_Bacteria;p_Bacillota;c_Bacilli;o_Bacillales_H;f_Anaerobacillaceae;g_Anaerobacillus;s_Anaerobacillus alkalidiazotrophicus ;-_001866055
37e1b10cc7ea5279e13f53459805d711	GCF_002109385.1	99.2	270	2	0	270	1	270	1555	937	1206	4.957e-143	476	d_Bacteria;p_Bacillota;c_Bacilli;o_Bacillales_H;f_Bacillaceae_D;g_Halalkalibacter;s_Halalkalibacter krulwichiae ;-_002109385
37e1b10cc7ea5279e13f53459805d711	GCF_002156385.1	99.2	270	2	0	270	1	270	2113	935	1204	4.957e-143	476	d_Bacteria;p_Bacillota;c_Bacilli;o_Bacillales_H;f_Bacillaceae_D;g_Halalkalibacter_A;s_Halalkalibacter_A urbisdiaboli ;-_002156385
37e1b10cc7ea5279e13f53459805d711	GCF_001310635.1	98.8	270	3	0	270	1	270	1550	934	1203	2.376e-141	472	d_Bacteria;p_Bacillota;c_Bacilli;o_Bacillales_H;f_Bacillaceae_D;g_Halalkalibacter;s_Halalkalibacter sp001310635 ;-_001310635
37e1b10cc7ea5279e13f53459805d711	GCF_020037475.1	98.5	270	4	0	270	1	270	1276	530	799	1.127e-139	467	d_Bacteria;p_Bacillota;c_Bacilli;o_Bacillales;f_Bacillaceae_I;g_Sutcliffiella_A;s_Sutcliffiella_A deserti ;-_020037475
37e1b10cc7ea5279e13f53459805d711	GCF_003369575.1	98.1	270	5	0	270	1	270	1191	670	939	5.282e-138	463	d_Bacteria;p_Bacillota;c_Bacilli;o_Bacillales_D;f_Amphibacillaceae;g_Oceanobacillus;s_Oceanobacillus arenosus ;-_003369575
37e1b10cc7ea5279e13f53459805d711	GCF_022900255.1	98.1	270	5	0	270	1	270	1545	929	1198	5.282e-138	463	d_Bacteria;p_Bacillota;c_Bacilli;o_Bacillales_B;f_Bacillaceae_C;g_Lederbergia_A;s_Lederbergia_A wuyishanensis ;-_022900255
37e1b10cc7ea5279e13f53459805d711	GCF_003352005.1	98.1	270	5	0	270	1	270	1567	948	1217	5.282e-138	463	d_Bacteria;p_Bacillota;c_Bacilli;o_Bacillales_D;f_Amphibacillaceae;g_Oceanobacillus;s_Oceanobacillus zhaokaii ;-_003352005
37e1b10cc7ea5279e13f53459805d711	GCF_003369565.1	97.7	270	6	0	270	1	270	1457	841	1110	2.447e-136	458	d_Bacteria;p_Bacillota;c_Bacilli;o_Bacillales_D;f_Amphibacillaceae;g_Oceanobacillus;s_Oceanobacillus chungangensis ;-_003369565
37e1b10cc7ea5279e13f53459805d711	GCF_000311725.1	97.7	270	6	0	270	1	270	1458	933	1202	2.447e-136	458	d_Bacteria;p_Bacillota;c_Bacilli;o_Bacillales_B;f_DSM-18226;g_Robertmurraya;s_Robertmurraya massiliosenegalensis ;-_000311725
37e1b10cc7ea5279e13f53459805d711	GCF_001183985.1	97.7	270	6	0	270	1	270	1595	987	1256	2.447e-136	458	d_Bacteria;p_Bacillota;c_Bacilli;o_Bacillales_B;f_DSM-1321;g_Peribacillus;s_Peribacillus loiseleuriae ;-_001183985
37e1b10cc7ea5279e13f53459805d711	GCA_001510645.1	97.7	270	6	0	270	1	270	1648	1032	1301	2.447e-136	458	d_Bacteria;p_Bacillota;c_Bacilli;o_Bacillales_B;f_DSM-1321;g_Peribacillus;s_Peribacillus sp001510645 ;-_001510645
37e1b10cc7ea5279e13f53459805d711	GCF_030813365.1	97.7	268	6	0	270	3	270	1270	939	1206	5.22e-135	455	d_Bacteria;p_Bacillota;c_Bacilli;o_Bacillales_B;f_DSM-23947;g_Oikeobacillus;s_Oikeobacillus pervagus ;-_030813365
37e1b10cc7ea5279e13f53459805d711	GCF_030813005.1	97.4	270	7	0	270	1	270	1173	650	919	1.12e-134	454	d_Bacteria;p_Bacillota;c_Bacilli;o_Bacillales_B;f_DSM-18226;g_Robertmurraya;s_Robertmurraya andreesenii ;-_030813005
37e1b10cc7ea5279e13f53459805d711	GCF_900156865.1	97.4	270	7	0	270	1	270	1550	934	1203	1.12e-134	454	d_Bacteria;p_Bacillota;c_Bacilli;o_Bacillales;f_Bacillaceae_L;g_Ferdinandcohnia;s_Ferdinandcohnia sinesaloumensis ;-_900156865
37e1b10cc7ea5279e13f53459805d711	GCF_018333015.1	97.4	270	7	0	270	1	270	1551	935	1204	1.12e-134	454	d_Bacteria;p_Bacillota;c_Bacilli;o_Bacillales_B;f_Bacillaceae_C;g_Lederbergia;s_Lederbergia sp018333015 ;-_018333015
37e1b10cc7ea5279e13f53459805d711	GCF_003944835.1	97.4	270	7	0	270	1	270	1587	922	1191	1.12e-134	454	d_Bacteria;p_Bacillota;c_Bacilli;o_Bacillales;f_HMF5848;g_HMF5848;s_HMF5848 sp003944835 ;-_003944835
37e1b10cc7ea5279e13f53459805d711	GCF_018343525.1	97.4	270	7	0	270	1	270	1696	1078	1347	1.12e-134	454	d_Bacteria;p_Bacillota;c_Bacilli;o_Bacillales_B;f_Bacillaceae_C;g_Lederbergia_B;s_Lederbergia_B citrea ;-_018343525
aeb198c2639b7e7109b8eac5236a0446	GCA_007694185.1	96.2	270	10	0	270	1	270	1526	904	1173	9.975e-130	440	d_Bacteria;p_Planctomycetota;c_Planctomycetia;o_Pirellulales;f_Pirellulaceae;g_UBA6163;s_UBA6163 sp007694185 ;-_007694185
5860e5a9c41bdabd80666786f12fd9f6	GCF_024235615.1	97.7	270	6	0	270	1	270	1534	920	1189	2.447e-136	458	d_Bacteria;p_Pseudomonadota;c_Gammaproteobacteria;o_Burkholderiales;f_Rhodocyclaceae;g_Thauera;s_Thauera sp003963015 ;-_024235615
5860e5a9c41bdabd80666786f12fd9f6	GCF_023093595.1	97.7	270	6	0	270	1	270	1534	920	1189	2.447e-136	458	d_Bacteria;p_Pseudomonadota;c_Gammaproteobacteria;o_Burkholderiales;f_Rhodocyclaceae;g_Thauera;s_Thauera aromatica_A ;-_023093595
5860e5a9c41bdabd80666786f12fd9f6	GCF_003030465.1	97.7	270	6	0	270	1	270	1534	920	1189	2.447e-136	458	d_Bacteria;p_Pseudomonadota;c_Gammaproteobacteria;o_Burkholderiales;f_Rhodocyclaceae;g_Thauera;s_Thauera aromatica ;-_003030465
5860e5a9c41bdabd80666786f12fd9f6	GCF_001922305.1	97.7	270	6	0	270	1	270	1536	922	1191	2.447e-136	458	d_Bacteria;p_Pseudomonadota;c_Gammaproteobacteria;o_Burkholderiales;f_Rhodocyclaceae;g_Thauera;s_Thauera chlorobenzoica ;-_001922305
5860e5a9c41bdabd80666786f12fd9f6	GCF_009469595.2	97.7	270	6	0	270	1	270	1536	922	1191	2.447e-136	458	d_Bacteria;p_Pseudomonadota;c_Gammaproteobacteria;o_Burkholderiales;f_Rhodocyclaceae;g_Thauera;s_Thauera sp009469595 ;-_009469595
5860e5a9c41bdabd80666786f12fd9f6	GCF_000310185.1	97.7	270	6	0	270	1	270	1536	922	1191	2.447e-136	458	d_Bacteria;p_Pseudomonadota;c_Gammaproteobacteria;o_Burkholderiales;f_Rhodocyclaceae;g_Thauera;s_Thauera aminoaromatica ;-_000310185
5860e5a9c41bdabd80666786f12fd9f6	GCF_000310225.1	97.4	270	7	0	270	1	270	1506	892	1161	1.12e-134	454	d_Bacteria;p_Pseudomonadota;c_Gammaproteobacteria;o_Burkholderiales;f_Rhodocyclaceae;g_Thauera;s_Thauera phenylacetica ;-_000310225
5860e5a9c41bdabd80666786f12fd9f6	GCA_017302355.1	97.4	270	7	0	270	1	270	1534	920	1189	1.12e-134	454	d_Bacteria;p_Pseudomonadota;c_Gammaproteobacteria;o_Burkholderiales;f_Rhodocyclaceae;g_Azonexus;s_Azonexus sp017302355 ;-_017302355
5860e5a9c41bdabd80666786f12fd9f6	GCF_029223545.1	97.4	270	7	0	270	1	270	1536	922	1191	1.12e-134	454	d_Bacteria;p_Pseudomonadota;c_Gammaproteobacteria;o_Burkholderiales;f_Rhodocyclaceae;g_Thauera;s_Thauera sp029223545 ;-_029223545
5860e5a9c41bdabd80666786f12fd9f6	GCA_022837595.1	97	270	8	0	270	1	270	1388	880	1149	5.067e-133	449	d_Bacteria;p_Actinomycetota;c_Actinomycetes;o_Propionibacteriales;f_Propionibacteriaceae;g_Brooklawnia;s_Brooklawnia sp022837595 ;-_022837595
5860e5a9c41bdabd80666786f12fd9f6	GCF_025699485.1	97	270	8	0	270	1	270	1533	919	1188	5.067e-133	449	d_Bacteria;p_Pseudomonadota;c_Gammaproteobacteria;o_Burkholderiales;f_Rhodocyclaceae;g_Thauera;s_Thauera sp025699485 ;-_025699485
5860e5a9c41bdabd80666786f12fd9f6	GCF_001591165.1	97	270	8	0	270	1	270	1533	919	1188	5.067e-133	449	d_Bacteria;p_Pseudomonadota;c_Gammaproteobacteria;o_Burkholderiales;f_Rhodocyclaceae;g_Thauera;s_Thauera butanivorans ;-_001591165
5860e5a9c41bdabd80666786f12fd9f6	GCF_002354895.1	97	270	8	0	270	1	270	1533	919	1188	5.067e-133	449	d_Bacteria;p_Pseudomonadota;c_Gammaproteobacteria;o_Burkholderiales;f_Rhodocyclaceae;g_Thauera;s_Thauera sp002354895 ;-_002354895
5860e5a9c41bdabd80666786f12fd9f6	GCF_029588855.1	97	270	8	0	270	1	270	1534	920	1189	5.067e-133	449	d_Bacteria;p_Pseudomonadota;c_Gammaproteobacteria;o_Burkholderiales;f_Rhodocyclaceae;g_Thauera;s_Thauera mechernichensis ;-_029588855
5860e5a9c41bdabd80666786f12fd9f6	GCF_000310205.1	97	270	8	0	270	1	270	1535	921	1190	5.067e-133	449	d_Bacteria;p_Pseudomonadota;c_Gammaproteobacteria;o_Burkholderiales;f_Rhodocyclaceae;g_Thauera;s_Thauera linaloolentis ;-_000310205
5860e5a9c41bdabd80666786f12fd9f6	GCF_001696715.1	97	270	8	0	270	1	270	1536	922	1191	5.067e-133	449	d_Bacteria;p_Pseudomonadota;c_Gammaproteobacteria;o_Burkholderiales;f_Rhodocyclaceae;g_Thauera;s_Thauera phenolivorans ;-_001696715
5860e5a9c41bdabd80666786f12fd9f6	GCF_004801305.1	96.6	270	9	0	270	1	270	1533	919	1188	2.263e-131	445	d_Bacteria;p_Pseudomonadota;c_Gammaproteobacteria;o_Burkholderiales;f_Rhodocyclaceae;g_Pseudothauera;s_Pseudothauera rhizosphaerae ;-_004801305
5860e5a9c41bdabd80666786f12fd9f6	GCF_000025965.1	96.6	270	9	0	270	1	270	1535	919	1188	2.263e-131	445	d_Bacteria;p_Pseudomonadota;c_Gammaproteobacteria;o_Burkholderiales;f_Rhodocyclaceae;g_Aromatoleum;s_Aromatoleum aromaticum ;-_000025965
5860e5a9c41bdabd80666786f12fd9f6	GCF_012910785.2	96.6	270	9	0	270	1	270	1535	919	1188	2.263e-131	445	d_Bacteria;p_Pseudomonadota;c_Gammaproteobacteria;o_Burkholderiales;f_Rhodocyclaceae;g_Aromatoleum;s_Aromatoleum buckelii ;-_012910785
5860e5a9c41bdabd80666786f12fd9f6	GCF_001051995.2	96.6	270	9	0	270	1	270	1535	921	1190	2.263e-131	445	d_Bacteria;p_Pseudomonadota;c_Gammaproteobacteria;o_Burkholderiales;f_Rhodocyclaceae;g_Thauera;s_Thauera humireducens ;-_001051995
2d44fdcb156461a4c917ff85f6f791e7	GCF_030651745.1	99.6	270	1	0	270	1	270	1533	919	1188	1.023e-144	481	d_Bacteria;p_Pseudomonadota;c_Gammaproteobacteria;o_Nitrosococcales;f_Methylophagaceae;g_Methylophaga;s_Methylophaga sp030651745 ;-_030651745
2d44fdcb156461a4c917ff85f6f791e7	GCF_001720165.1	98.5	270	4	0	270	1	270	1533	919	1188	1.127e-139	467	d_Bacteria;p_Pseudomonadota;c_Gammaproteobacteria;o_Nitrosococcales;f_Methylophagaceae;g_Methylophaga;s_Methylophaga muralis ;-_001720165
2d44fdcb156461a4c917ff85f6f791e7	GCF_030159795.1	98.5	270	4	0	270	1	270	1535	921	1190	1.127e-139	467	d_Bacteria;p_Pseudomonadota;c_Gammaproteobacteria;o_Nitrosococcales;f_Methylophagaceae;g_Methylophaga;s_Methylophaga thalassica ;-_030159795
2d44fdcb156461a4c917ff85f6f791e7	GCF_000260985.4	98.1	270	5	0	270	1	270	1533	919	1188	5.282e-138	463	d_Bacteria;p_Pseudomonadota;c_Gammaproteobacteria;o_Nitrosococcales;f_Methylophagaceae;g_Methylophaga;s_Methylophaga nitratireducenticrescens ;-_000260985
2d44fdcb156461a4c917ff85f6f791e7	GCA_023488305.1	98.1	270	5	0	270	1	270	1533	919	1188	5.282e-138	463	d_Bacteria;p_Pseudomonadota;c_Gammaproteobacteria;o_Nitrosococcales;f_Methylophagaceae;g_Methylophaga;s_Methylophaga sp023488305 ;-_023488305
2d44fdcb156461a4c917ff85f6f791e7	GCF_900114205.1	98.1	270	5	0	270	1	270	1533	919	1188	5.282e-138	463	d_Bacteria;p_Pseudomonadota;c_Gammaproteobacteria;o_Nitrosococcales;f_Methylophagaceae;g_Methylophaga;s_Methylophaga sulfidovorans ;-_900114205
2d44fdcb156461a4c917ff85f6f791e7	GCF_000156355.1	98.1	270	5	0	270	1	270	1537	923	1192	5.282e-138	463	d_Bacteria;p_Pseudomonadota;c_Gammaproteobacteria;o_Nitrosococcales;f_Methylophagaceae;g_Methylophaga;s_Methylophaga thiooxydans ;-_000156355
2d44fdcb156461a4c917ff85f6f791e7	GCA_002746365.1	97	270	8	0	270	1	270	1535	921	1190	5.067e-133	449	d_Bacteria;p_Pseudomonadota;c_Gammaproteobacteria;o_SZUA-229;f_SZUA-229;g_GCA-2746365;s_GCA-2746365 sp002746365 ;-_002746365
2d44fdcb156461a4c917ff85f6f791e7	GCF_000260965.1	96.6	270	9	0	270	1	270	1535	921	1190	2.263e-131	445	d_Bacteria;p_Pseudomonadota;c_Gammaproteobacteria;o_Nitrosococcales;f_Methylophagaceae;g_Methylophaga;s_Methylophaga frappieri ;-_000260965
2d44fdcb156461a4c917ff85f6f791e7	GCA_002163085.1	96.2	270	10	0	270	1	270	1374	924	1193	9.975e-130	440	d_Bacteria;p_Pseudomonadota;c_Gammaproteobacteria;o_Nitrosococcales;f_Methylophagaceae;g_41-12-T18;s_41-12-T18 sp002163085 ;-_002163085
2d44fdcb156461a4c917ff85f6f791e7	GCF_002696735.1	96.2	270	10	0	270	1	270	1533	919	1188	9.975e-130	440	d_Bacteria;p_Pseudomonadota;c_Gammaproteobacteria;o_Nitrosococcales;f_Methylophagaceae;g_Methylophaga;s_Methylophaga sp002696735 ;-_002696735
2d44fdcb156461a4c917ff85f6f791e7	GCA_905181885.1	96.2	270	10	0	270	1	270	1536	922	1191	9.975e-130	440	d_Bacteria;p_Pseudomonadota;c_Gammaproteobacteria;o_Nitrosococcales;f_Methylophagaceae;g_GCA-002733105;s_GCA-002733105 sp905181885 ;-_905181885
2d44fdcb156461a4c917ff85f6f791e7	GCF_026319365.1	96.6	270	9	0	270	1	270	1277	664	933	2.124e-129	440	d_Bacteria;p_Pseudomonadota;c_Gammaproteobacteria;o_Nitrosococcales;f_Methylophagaceae;g_Methylophaga;s_Methylophaga sp026319365 ;-_026319365
2d44fdcb156461a4c917ff85f6f791e7	GCF_020447225.1	96.3	270	10	0	270	1	270	1533	919	1188	9.61e-129	438	d_Bacteria;p_Pseudomonadota;c_Gammaproteobacteria;o_Nitrosococcales;f_Methylophagaceae;g_Methylophaga;s_Methylophaga pinxianii ;-_020447225
2d44fdcb156461a4c917ff85f6f791e7	GCF_000349205.1	95.9	270	11	0	270	1	270	1533	919	1188	4.34e-128	436	d_Bacteria;p_Pseudomonadota;c_Gammaproteobacteria;o_Nitrosococcales;f_Methylophagaceae;g_Methylophaga;s_Methylophaga lonarensis ;-_000349205
2d44fdcb156461a4c917ff85f6f791e7	GCF_009711715.1	96.3	270	10	0	270	1	270	1538	925	1194	9.214e-128	435	d_Bacteria;p_Pseudomonadota;c_Gammaproteobacteria;o_Nitrosococcales;f_Methylophagaceae;g_Methylophaga;s_Methylophaga sp009711715 ;-_009711715
2d44fdcb156461a4c917ff85f6f791e7	GCF_030296755.1	95.5	270	12	0	270	1	270	1533	919	1188	1.664e-124	426	d_Bacteria;p_Pseudomonadota;c_Gammaproteobacteria;o_Nitrosococcales;f_Methylophagaceae;g_Methylophaga;s_Methylophaga marina ;-_030296755
2d44fdcb156461a4c917ff85f6f791e7	GCA_029882915.1	95.5	270	12	0	270	1	270	1536	922	1191	1.664e-124	426	d_Bacteria;p_Pseudomonadota;c_Gammaproteobacteria;o_Nitrosococcales;f_Methylophagaceae;g_GCA-002733105;s_GCA-002733105 sp029882915 ;-_029882915
b4b1bbe40c5884cf1a94eb13507729c1	GCA_018432935.1	95.2	271	13	0	270	1	270	1485	866	1136	3.512e-124	425	d_Bacteria;p_Pseudomonadota;c_Alphaproteobacteria;o_Rhodospirillales_A;f_JAHDSF01;g_JAHDSF01;s_JAHDSF01 sp018432935 ;-_018432935
7ade7381f6d892b5d963f325f4d2934d	GCF_000423325.1	96.2	270	10	0	270	1	270	1070	453	722	9.975e-130	440	d_Bacteria;p_Pseudomonadota;c_Gammaproteobacteria;o_Xanthomonadales;f_Xanthomonadaceae;g_Lysobacter_C;s_Lysobacter_C defluvii ;-_000423325
7ade7381f6d892b5d963f325f4d2934d	GCA_951812785.1	95.1	270	13	0	270	1	270	1498	881	1150	7.882e-125	427	d_Bacteria;p_Pseudomonadota;c_Gammaproteobacteria;o_UBA4575;f_UBA4575;g_UBA1858;s_UBA1858 sp951812785 ;-_951812785
7ade7381f6d892b5d963f325f4d2934d	GCF_009720725.1	95.1	270	13	0	270	1	270	1525	910	1179	7.882e-125	427	d_Bacteria;p_Pseudomonadota;c_Gammaproteobacteria;o_Chromatiales;f_Chromatiaceae;g_Thermochromatium;s_Thermochromatium palmeri ;-_009720725
7ade7381f6d892b5d963f325f4d2934d	GCF_001753245.1	95.1	270	13	0	270	1	270	1537	920	1189	7.882e-125	427	d_Bacteria;p_Pseudomonadota;c_Gammaproteobacteria;o_DSM-5130;f_Acidihalobacteraceae;g_Acidihalobacter;s_Acidihalobacter yilgarnensis ;-_001753245
7ade7381f6d892b5d963f325f4d2934d	GCF_900102855.1	95.1	270	13	0	270	1	270	1537	921	1190	7.882e-125	427	d_Bacteria;p_Pseudomonadota;c_Gammaproteobacteria;o_Thiohalomonadales;f_Thiohalomonadaceae;g_Thiohalomonas;s_Thiohalomonas denitrificans ;-_900102855
7ade7381f6d892b5d963f325f4d2934d	GCF_000754095.2	95.1	270	13	0	270	1	270	1537	920	1189	7.882e-125	427	d_Bacteria;p_Pseudomonadota;c_Gammaproteobacteria;o_DSM-5130;f_Acidihalobacteraceae;g_Acidihalobacter;s_Acidihalobacter prosperus ;-_000754095
7ade7381f6d892b5d963f325f4d2934d	GCA_913009875.1	95.1	270	13	0	270	1	270	1556	940	1209	7.882e-125	427	d_Bacteria;p_Pseudomonadota;c_Gammaproteobacteria;o_SZUA-152;f_SZUA-152;g_DRQN01;s_DRQN01 sp913009875 ;-_913009875
7ade7381f6d892b5d963f325f4d2934d	GCF_016841685.1	95.1	266	13	0	270	5	270	613	1	266	3.063e-122	420	d_Bacteria;p_Pseudomonadota;c_Gammaproteobacteria;o_Thiohalomonadales;f_Thiohalomonadaceae;g_Thiohalomonas;s_Thiohalomonas denitrificans_A ;-_016841685
e1f2b1dfaa92f09534a4ecd2482f1c7c	GCA_913060655.1	97	271	8	0	270	1	270	1518	904	1174	2.319e-132	448	d_Bacteria;p_Actinomycetota;c_Nitriliruptoria;o_Nitriliruptorales;f_Nitriliruptoraceae;g_CSBr16-57R1;s_CSBr16-57R1 sp913060655 ;-_913060655
e1f2b1dfaa92f09534a4ecd2482f1c7c	GCA_018401275.1	96.3	271	10	0	270	1	270	1520	904	1174	4.519e-129	439	d_Bacteria;p_Actinomycetota;c_Nitriliruptoria;o_Nitriliruptorales;f_Nitriliruptoraceae;g_CSBr16-57R1;s_CSBr16-57R1 sp018401275 ;-_018401275
e1f2b1dfaa92f09534a4ecd2482f1c7c	GCF_000969705.1	95.2	271	13	0	270	1	270	1518	902	1172	3.512e-124	425	d_Bacteria;p_Actinomycetota;c_Nitriliruptoria;o_Nitriliruptorales;f_Nitriliruptoraceae;g_Nitriliruptor;s_Nitriliruptor alkaliphilus ;-_000969705
11e6922ae9a353782525cae514f2a9f6	GCF_012062845.1	97.7	270	6	0	270	1	270	1537	922	1191	2.447e-136	458	d_Bacteria;p_Pseudomonadota;c_Gammaproteobacteria;o_Pseudomonadales;f_Halomonadaceae;g_Onishia;s_Onishia salinarum ;-_012062845
11e6922ae9a353782525cae514f2a9f6	GCF_030553075.1	97.7	270	6	0	270	1	270	1537	922	1191	2.447e-136	458	d_Bacteria;p_Pseudomonadota;c_Gammaproteobacteria;o_Pseudomonadales;f_Halomonadaceae;g_Onishia;s_Onishia taeanensis_A ;-_030553075
11e6922ae9a353782525cae514f2a9f6	GCF_014840935.1	97.7	270	6	0	270	1	270	1537	922	1191	2.447e-136	458	d_Bacteria;p_Pseudomonadota;c_Gammaproteobacteria;o_Pseudomonadales;f_Halomonadaceae;g_Onishia;s_Onishia sp014840935 ;-_014840935
11e6922ae9a353782525cae514f2a9f6	GCF_030704205.1	97.7	270	6	0	270	1	270	1543	930	1199	2.447e-136	458	d_Bacteria;p_Pseudomonadota;c_Gammaproteobacteria;o_Pseudomonadales;f_Halomonadaceae;g_Halomonas;s_Halomonas alkalicola ;-_030704205
11e6922ae9a353782525cae514f2a9f6	GCF_947490095.1	96.6	270	9	0	270	1	270	1535	922	1191	2.263e-131	445	d_Bacteria;p_Pseudomonadota;c_Gammaproteobacteria;o_Pseudomonadales;f_Halomonadaceae;g_Halomonas;s_Halomonas sp947490095 ;-_947490095
11e6922ae9a353782525cae514f2a9f6	GCF_024790395.1	96.2	270	10	0	270	1	270	1426	813	1082	9.975e-130	440	d_Bacteria;p_Pseudomonadota;c_Gammaproteobacteria;o_Pseudomonadales;f_Halomonadaceae;g_Vreelandella;s_Vreelandella dongshanensis ;-_024790395
11e6922ae9a353782525cae514f2a9f6	GCA_013376735.1	96.2	270	10	0	270	1	270	1537	922	1191	9.975e-130	440	d_Bacteria;p_Pseudomonadota;c_Gammaproteobacteria;o_Pseudomonadales;f_Halomonadaceae;g_Cobetia;s_Cobetia sp013376735 ;-_013376735
11e6922ae9a353782525cae514f2a9f6	GCF_020622355.1	95.9	270	11	0	270	1	270	1292	677	946	4.34e-128	436	d_Bacteria;p_Pseudomonadota;c_Gammaproteobacteria;o_Pseudomonadales;f_Halomonadaceae;g_Vreelandella;s_Vreelandella malpeensis ;-_020622355
11e6922ae9a353782525cae514f2a9f6	GCF_000591415.1	95.9	270	11	0	270	1	270	1537	922	1191	4.34e-128	436	d_Bacteria;p_Pseudomonadota;c_Gammaproteobacteria;o_Pseudomonadales;f_Halomonadaceae;g_Cobetia;s_Cobetia crustatorum ;-_000591415
11e6922ae9a353782525cae514f2a9f6	GCF_001720485.1	95.9	270	11	0	270	1	270	1537	922	1191	4.34e-128	436	d_Bacteria;p_Pseudomonadota;c_Gammaproteobacteria;o_Pseudomonadales;f_Halomonadaceae;g_Cobetia;s_Cobetia marina ;-_001720485
11e6922ae9a353782525cae514f2a9f6	GCF_030010415.1	95.9	270	11	0	270	1	270	1537	922	1191	4.34e-128	436	d_Bacteria;p_Pseudomonadota;c_Gammaproteobacteria;o_Pseudomonadales;f_Halomonadaceae;g_Cobetia;s_Cobetia amphilecti ;-_030010415
11e6922ae9a353782525cae514f2a9f6	GCF_016495405.1	95.9	270	11	0	270	1	270	1537	922	1191	4.34e-128	436	d_Bacteria;p_Pseudomonadota;c_Gammaproteobacteria;o_Pseudomonadales;f_Halomonadaceae;g_Cobetia;s_Cobetia sp016495405 ;-_016495405
11e6922ae9a353782525cae514f2a9f6	GCF_021412585.1	95.9	270	11	0	270	1	270	1537	922	1191	4.34e-128	436	d_Bacteria;p_Pseudomonadota;c_Gammaproteobacteria;o_Pseudomonadales;f_Halomonadaceae;g_Billgrantia;s_Billgrantia alkalisoli ;-_021412585
11e6922ae9a353782525cae514f2a9f6	GCF_009796845.1	95.9	270	11	0	270	1	270	1545	929	1198	4.34e-128	436	d_Bacteria;p_Pseudomonadota;c_Gammaproteobacteria;o_Pseudomonadales;f_Halomonadaceae;g_Cobetia;s_Cobetia sp009796845 ;-_009796845
11e6922ae9a353782525cae514f2a9f6	GCF_024137965.1	95.5	270	12	0	270	1	270	1535	922	1191	1.862e-126	431	d_Bacteria;p_Pseudomonadota;c_Gammaproteobacteria;o_Pseudomonadales;f_Halomonadaceae;g_Halomonas;s_Halomonas sp024137965 ;-_024137965
11e6922ae9a353782525cae514f2a9f6	GCF_021404405.1	95.5	270	12	0	270	1	270	1537	922	1191	1.862e-126	431	d_Bacteria;p_Pseudomonadota;c_Gammaproteobacteria;o_Pseudomonadales;f_Halomonadaceae;g_Billgrantia;s_Billgrantia aerodenitrificans ;-_021404405
11e6922ae9a353782525cae514f2a9f6	GCF_026130165.1	95.5	270	12	0	270	1	270	1537	922	1191	1.862e-126	431	d_Bacteria;p_Cyanobacteriota;c_Cyanobacteriia;o_Cyanobacteriales;f_Spirulinaceae;g_Spirulina_A;s_Spirulina_A subsalsa_A ;-_026130165
11e6922ae9a353782525cae514f2a9f6	GCF_001937195.1	95.5	270	12	0	270	1	270	1537	922	1191	1.862e-126	431	d_Bacteria;p_Pseudomonadota;c_Gammaproteobacteria;o_Pseudomonadales;f_Halomonadaceae;g_Salinicola;s_Salinicola socius ;-_001937195
11e6922ae9a353782525cae514f2a9f6	GCF_017310015.1	95.5	270	12	0	270	1	270	1539	924	1193	1.862e-126	431	d_Bacteria;p_Pseudomonadota;c_Gammaproteobacteria;o_Pseudomonadales;f_Nitrincolaceae;g_Marinobacterium;s_Marinobacterium iners ;-_017310015
11e6922ae9a353782525cae514f2a9f6	GCF_013283365.1	95.5	270	12	0	270	1	270	1539	924	1193	1.862e-126	431	d_Bacteria;p_Pseudomonadota;c_Gammaproteobacteria;o_Pseudomonadales;f_Nitrincolaceae;g_Marinobacterium_E;s_Marinobacterium_E sp013283365 ;-_013283365
d9817ac1e6052fdfb0d8dbd1edb63b89	GCA_003576685.1	95.1	270	13	0	270	1	270	1510	890	1159	7.882e-125	427	d_Bacteria;p_Pseudomonadota;c_Alphaproteobacteria;o_Dongiales;f_Dongiaceae;g_SYSU-D60014;s_SYSU-D60014 sp003576685 ;-_003576685
7161478a5b6e21c9186503855e25321b	GCF_018500185.1	99.6	270	1	0	270	1	270	1071	372	641	1.023e-144	481	d_Bacteria;p_Bacteroidota;c_Bacteroidia;o_Cytophagales;f_Cyclobacteriaceae;g_Litoribacter;s_Litoribacter ruber ;-_018500185
7161478a5b6e21c9186503855e25321b	GCF_007483685.1	97	270	8	0	270	1	270	1521	915	1184	5.067e-133	449	d_Bacteria;p_Bacteroidota;c_Bacteroidia;o_Cytophagales;f_Cyclobacteriaceae;g_Litoribacter;s_Litoribacter populi ;-_007483685
7161478a5b6e21c9186503855e25321b	GCF_003284895.1	95.1	270	13	0	270	1	270	1520	912	1181	7.882e-125	427	d_Bacteria;p_Bacteroidota;c_Bacteroidia;o_Cytophagales;f_Hymenobacteraceae;g_Pontibacter;s_Pontibacter arcticus ;-_003284895
7161478a5b6e21c9186503855e25321b	GCF_000714815.1	95.1	270	13	0	270	1	270	1523	917	1186	7.882e-125	427	d_Bacteria;p_Bacteroidota;c_Bacteroidia;o_Cytophagales;f_Cyclobacteriaceae;g_Anditalea;s_Anditalea andensis ;-_000714815
97cecf56ea3759414c4baba9b7b05dce	GCF_014191375.1	98.5	270	4	0	270	1	270	1483	865	1134	1.127e-139	467	d_Bacteria;p_Pseudomonadota;c_Alphaproteobacteria;o_Rhizobiales;f_Rhizobiaceae;g_Paramesorhizobium;s_Paramesorhizobium sp014191375 ;-_014191375
97cecf56ea3759414c4baba9b7b05dce	GCA_003577315.1	98.1	270	5	0	270	1	270	1022	710	979	5.282e-138	463	d_Bacteria;p_Pseudomonadota;c_Alphaproteobacteria;o_Rhizobiales;f_Rhizobiaceae;g_Aquamicrobium_A;s_Aquamicrobium_A sp003577315 ;-_003577315
97cecf56ea3759414c4baba9b7b05dce	GCF_001303895.1	98.1	270	5	0	270	1	270	1481	863	1132	5.282e-138	463	d_Bacteria;p_Pseudomonadota;c_Alphaproteobacteria;o_Rhizobiales;f_Rhizobiaceae;g_Mesorhizobium;s_Mesorhizobium sp001303895 ;-_001303895
97cecf56ea3759414c4baba9b7b05dce	GCF_002858745.1	98.1	270	5	0	270	1	270	1481	863	1132	5.282e-138	463	d_Bacteria;p_Pseudomonadota;c_Alphaproteobacteria;o_Rhizobiales;f_Rhizobiaceae;g_Mesorhizobium;s_Mesorhizobium loti_F ;-_002858745
97cecf56ea3759414c4baba9b7b05dce	GCF_001427285.1	98.1	270	5	0	270	1	270	1482	864	1133	5.282e-138	463	d_Bacteria;p_Pseudomonadota;c_Alphaproteobacteria;o_Rhizobiales;f_Rhizobiaceae;g_Mesorhizobium;s_Mesorhizobium sp001427285 ;-_001427285
97cecf56ea3759414c4baba9b7b05dce	GCF_900103325.1	97.7	270	6	0	270	1	270	1269	780	1049	2.447e-136	458	d_Bacteria;p_Pseudomonadota;c_Alphaproteobacteria;o_Rhizobiales;f_Rhizobiaceae;g_Mesorhizobium;s_Mesorhizobium qingshengii ;-_900103325
97cecf56ea3759414c4baba9b7b05dce	GCF_022347545.1	97.7	270	6	0	270	1	270	1481	863	1132	2.447e-136	458	d_Bacteria;p_Pseudomonadota;c_Alphaproteobacteria;o_Rhizobiales;f_Rhizobiaceae;g_Mesorhizobium;s_Mesorhizobium sp022347545 ;-_022347545
97cecf56ea3759414c4baba9b7b05dce	GCF_023954305.1	97.7	270	6	0	270	1	270	1481	863	1132	2.447e-136	458	d_Bacteria;p_Pseudomonadota;c_Alphaproteobacteria;o_Rhizobiales;f_Rhizobiaceae;g_Mesorhizobium_A;s_Mesorhizobium_A sp023954305 ;-_023954305
97cecf56ea3759414c4baba9b7b05dce	GCA_001510895.1	97.7	270	6	0	270	1	270	1481	863	1132	2.447e-136	458	d_Bacteria;p_Pseudomonadota;c_Alphaproteobacteria;o_Rhizobiales;f_Rhizobiaceae;g_Mesorhizobium;s_Mesorhizobium loti_A ;-_001510895
97cecf56ea3759414c4baba9b7b05dce	GCF_000526635.1	97.7	270	6	0	270	1	270	1481	863	1132	2.447e-136	458	d_Bacteria;p_Pseudomonadota;c_Alphaproteobacteria;o_Rhizobiales;f_Rhizobiaceae;g_Aquamicrobium_A;s_Aquamicrobium_A sp000526635 ;-_000526635
97cecf56ea3759414c4baba9b7b05dce	GCA_019635735.1	97.7	270	6	0	270	1	270	1481	863	1132	2.447e-136	458	d_Bacteria;p_Pseudomonadota;c_Alphaproteobacteria;o_Rhizobiales;f_Rhizobiaceae;g_Mesorhizobium_A;s_Mesorhizobium_A sp019635735 ;-_019635735
97cecf56ea3759414c4baba9b7b05dce	GCF_900177325.1	97.7	270	6	0	270	1	270	1481	863	1132	2.447e-136	458	d_Bacteria;p_Pseudomonadota;c_Alphaproteobacteria;o_Rhizobiales;f_Rhizobiaceae;g_Mesorhizobium_A;s_Mesorhizobium_A australicum_A ;-_900177325
97cecf56ea3759414c4baba9b7b05dce	GCF_004136315.1	97.7	270	6	0	270	1	270	1481	863	1132	2.447e-136	458	d_Bacteria;p_Pseudomonadota;c_Alphaproteobacteria;o_Rhizobiales;f_Rhizobiaceae;g_Mesorhizobium;s_Mesorhizobium sp004136315 ;-_004136315
97cecf56ea3759414c4baba9b7b05dce	GCF_003046475.1	97.7	270	6	0	270	1	270	1481	863	1132	2.447e-136	458	d_Bacteria;p_Pseudomonadota;c_Alphaproteobacteria;o_Rhizobiales;f_Rhizobiaceae;g_Mycoplana;s_Mycoplana dimorpha ;-_003046475
97cecf56ea3759414c4baba9b7b05dce	GCF_002529485.1	97.7	270	6	0	270	1	270	1482	864	1133	2.447e-136	458	d_Bacteria;p_Pseudomonadota;c_Alphaproteobacteria;o_Rhizobiales;f_Rhizobiaceae;g_Mesorhizobium;s_Mesorhizobium sanjuanii ;-_002529485
97cecf56ea3759414c4baba9b7b05dce	GCF_013170805.1	97.7	270	6	0	270	1	270	1482	864	1133	2.447e-136	458	d_Bacteria;p_Pseudomonadota;c_Alphaproteobacteria;o_Rhizobiales;f_Rhizobiaceae;g_Mesorhizobium;s_Mesorhizobium sp013170805 ;-_013170805
97cecf56ea3759414c4baba9b7b05dce	GCF_024746815.1	97.7	270	6	0	270	1	270	1482	864	1133	2.447e-136	458	d_Bacteria;p_Pseudomonadota;c_Alphaproteobacteria;o_Rhizobiales;f_Rhizobiaceae;g_Mesorhizobium;s_Mesorhizobium sp024746815 ;-_024746815
97cecf56ea3759414c4baba9b7b05dce	GCF_029269405.1	97.7	270	6	0	270	1	270	1482	864	1133	2.447e-136	458	d_Bacteria;p_Pseudomonadota;c_Alphaproteobacteria;o_Rhizobiales;f_Rhizobiaceae;g_Mesorhizobium;s_Mesorhizobium ciceri ;-_029269405
97cecf56ea3759414c4baba9b7b05dce	GCF_000519305.1	97.7	270	6	0	270	1	270	1482	864	1133	2.447e-136	458	d_Bacteria;p_Pseudomonadota;c_Alphaproteobacteria;o_Rhizobiales;f_Rhizobiaceae;g_Mesorhizobium;s_Mesorhizobium ciceri_B ;-_000519305
97cecf56ea3759414c4baba9b7b05dce	GCF_031180965.1	97.7	270	6	0	270	1	270	1482	864	1133	2.447e-136	458	d_Bacteria;p_Pseudomonadota;c_Alphaproteobacteria;o_Rhizobiales;f_Rhizobiaceae;g_Chelativorans;s_Chelativorans sp031180965 ;-_031180965
fed7b2024ccbbca3eba92c74f669e838	GCA_020027655.1	99.2	270	2	0	270	1	270	1556	939	1208	4.957e-143	476	d_Bacteria;p_Desulfobacterota_B;c_Binatia;o_UBA9968;f_UBA9968;g_DP-1;s_DP-1 sp020027655 ;-_020027655
fed7b2024ccbbca3eba92c74f669e838	GCA_009379725.1	98.1	270	5	0	270	1	270	1556	939	1208	5.282e-138	463	d_Bacteria;p_Desulfobacterota_B;c_Binatia;o_UBA9968;f_UBA9968;g_WHTF01;s_WHTF01 sp009379725 ;-_009379725
fed7b2024ccbbca3eba92c74f669e838	GCA_016874755.1	97	270	8	0	270	1	270	1556	939	1208	5.067e-133	449	d_Bacteria;p_Desulfobacterota_B;c_Binatia;o_UBA9968;f_UBA9968;g_DP-20;s_DP-20 sp016874755 ;-_016874755
fed7b2024ccbbca3eba92c74f669e838	GCA_021323355.1	97	270	8	0	270	1	270	1556	939	1208	5.067e-133	449	d_Bacteria;p_Desulfobacterota_B;c_Binatia;o_UBA9968;f_UBA9968;g_WHTF01;s_WHTF01 sp021323355 ;-_021323355
fed7b2024ccbbca3eba92c74f669e838	GCA_005879605.1	96.2	270	10	0	270	1	270	1556	939	1208	9.975e-130	440	d_Bacteria;p_Desulfobacterota_B;c_Binatia;o_UBA9968;f_UBA9968;g_DP-1;s_DP-1 sp005879605 ;-_005879605
fed7b2024ccbbca3eba92c74f669e838	GCA_945889495.1	95.9	270	11	0	270	1	270	1556	939	1208	4.34e-128	436	d_Bacteria;p_Desulfobacterota_B;c_Binatia;o_UBA9968;f_UBA9968;g_DP-20;s_DP-20 sp945889495 ;-_945889495
fed7b2024ccbbca3eba92c74f669e838	GCA_001799045.1	95.5	270	12	0	270	1	270	1594	977	1246	1.862e-126	431	d_Bacteria;p_Desulfobacterota_B;c_Binatia;o_UBA9968;f_UBA9968;g_UBA9968;s_UBA9968 sp001799045 ;-_001799045
266c385061393e82cb73f1b452c6d587	GCF_017352155.2	98.1	270	5	0	270	1	270	1474	871	1140	5.282e-138	463	d_Archaea;p_Halobacteriota;c_Halobacteria;o_Halobacteriales;f_Natrialbaceae;g_Haloterrigena;s_Haloterrigena alkaliphila ;-_017352155
266c385061393e82cb73f1b452c6d587	GCF_003841505.1	97.7	270	6	0	270	1	270	1289	688	957	2.447e-136	458	d_Archaea;p_Halobacteriota;c_Halobacteria;o_Halobacteriales;f_Natrialbaceae;g_Natrarchaeobius;s_Natrarchaeobius chitinivorans ;-_003841505
266c385061393e82cb73f1b452c6d587	GCF_006543045.1	97.7	270	6	0	270	1	270	1472	871	1140	2.447e-136	458	d_Archaea;p_Halobacteriota;c_Halobacteria;o_Halobacteriales;f_Natrialbaceae;g_Salinadaptatus;s_Salinadaptatus halalkaliphilus ;-_006543045
266c385061393e82cb73f1b452c6d587	GCF_017352095.1	97	270	8	0	270	1	270	1473	870	1139	5.067e-133	449	d_Archaea;p_Halobacteriota;c_Halobacteria;o_Halobacteriales;f_Natrialbaceae;g_Natrinema;s_Natrinema longum ;-_017352095
266c385061393e82cb73f1b452c6d587	GCF_003430825.1	96.6	270	9	0	270	1	270	1471	871	1140	2.263e-131	445	d_Archaea;p_Halobacteriota;c_Halobacteria;o_Halobacteriales;f_Natrialbaceae;g_Natrarchaeobaculum;s_Natrarchaeobaculum sulfurireducens ;-_003430825
266c385061393e82cb73f1b452c6d587	GCF_002156705.1	96.6	270	9	0	270	1	270	1473	871	1140	2.263e-131	445	d_Archaea;p_Halobacteriota;c_Halobacteria;o_Halobacteriales;f_Natrialbaceae;g_Natrarchaeobaculum;s_Natrarchaeobaculum aegyptiacum ;-_002156705
266c385061393e82cb73f1b452c6d587	GCF_024300625.1	96.6	270	9	0	270	1	270	1473	871	1139	4.683e-130	441	d_Archaea;p_Halobacteriota;c_Halobacteria;o_Halobacteriales;f_Natrialbaceae;g_Halovivax;s_Halovivax gelatinilyticus ;-_024300625
266c385061393e82cb73f1b452c6d587	GCF_000691505.1	95.9	270	11	0	270	1	270	1332	870	1139	4.34e-128	436	d_Archaea;p_Halobacteriota;c_Halobacteria;o_Halobacteriales;f_Natrialbaceae;g_Halostagnicola;s_Halostagnicola sp000691505 ;-_000691505
266c385061393e82cb73f1b452c6d587	GCF_000517625.1	95.9	270	11	0	270	1	270	1472	870	1139	4.34e-128	436	d_Archaea;p_Halobacteriota;c_Halobacteria;o_Halobacteriales;f_Natrialbaceae;g_Halostagnicola;s_Halostagnicola larsenii ;-_000517625
266c385061393e82cb73f1b452c6d587	GCF_030068615.1	95.9	270	11	0	270	1	270	1473	870	1139	4.34e-128	436	d_Archaea;p_Halobacteriota;c_Halobacteria;o_Halobacteriales;f_Natrialbaceae;g_Halostagnicola;s_Halostagnicola sp030068615 ;-_030068615
266c385061393e82cb73f1b452c6d587	GCF_900116205.1	95.5	270	12	0	270	1	270	1472	870	1139	1.862e-126	431	d_Archaea;p_Halobacteriota;c_Halobacteria;o_Halobacteriales;f_Natrialbaceae;g_Halostagnicola;s_Halostagnicola kamekurae ;-_900116205
266c385061393e82cb73f1b452c6d587	GCF_013402815.2	95.5	270	12	0	270	1	270	1473	870	1139	1.862e-126	431	d_Archaea;p_Halobacteriota;c_Halobacteria;o_Halobacteriales;f_Natrialbaceae;g_Natrinema;s_Natrinema halophilum ;-_013402815
266c385061393e82cb73f1b452c6d587	GCA_025517485.1	95.5	270	12	0	270	1	270	1474	871	1140	1.862e-126	431	d_Archaea;p_Halobacteriota;c_Halobacteria;o_Halobacteriales;f_Natrialbaceae;g_KZCA124;s_KZCA124 sp025517485 ;-_025517485
266c385061393e82cb73f1b452c6d587	GCF_024266705.1	95.5	270	12	0	270	1	270	1474	871	1140	1.862e-126	431	d_Archaea;p_Halobacteriota;c_Halobacteria;o_Halobacteriales;f_Natrialbaceae;g_Natrinema;s_Natrinema gelatinilyticum ;-_024266705
266c385061393e82cb73f1b452c6d587	GCF_024227435.1	95.5	270	12	0	270	1	270	1474	871	1140	1.862e-126	431	d_Archaea;p_Halobacteriota;c_Halobacteria;o_Halobacteriales;f_Natrialbaceae;g_Natrinema;s_Natrinema caseinilyticum ;-_024227435
266c385061393e82cb73f1b452c6d587	GCA_025517525.1	95.5	270	12	0	270	1	270	1474	871	1140	1.862e-126	431	d_Archaea;p_Halobacteriota;c_Halobacteria;o_Halobacteriales;f_Natrialbaceae;g_Tc-Br11;s_Tc-Br11 sp025517525 ;-_025517525
266c385061393e82cb73f1b452c6d587	GCF_024298845.1	95.5	270	12	0	270	1	270	1474	871	1140	1.862e-126	431	d_Archaea;p_Halobacteriota;c_Halobacteria;o_Halobacteriales;f_Natrialbaceae;g_Tc-Br11;s_Tc-Br11 sp024298845 ;-_024298845
266c385061393e82cb73f1b452c6d587	GCF_003841465.1	95.1	270	13	0	270	1	270	1472	871	1140	7.882e-125	427	d_Archaea;p_Halobacteriota;c_Halobacteria;o_Halobacteriales;f_Natrialbaceae;g_Natrarchaeobius;s_Natrarchaeobius chitinivorans_A ;-_003841465
266c385061393e82cb73f1b452c6d587	GCF_900108095.1	95.1	270	13	0	270	1	270	1473	871	1140	7.882e-125	427	d_Archaea;p_Halobacteriota;c_Halobacteria;o_Halobacteriales;f_Natrialbaceae;g_Natronorubrum;s_Natronorubrum sediminis ;-_900108095
266c385061393e82cb73f1b452c6d587	GCF_001971705.1	95.1	270	13	0	270	1	270	1473	871	1140	7.882e-125	427	d_Archaea;p_Halobacteriota;c_Halobacteria;o_Halobacteriales;f_Natrialbaceae;g_Natronorubrum;s_Natronorubrum daqingense ;-_001971705
ba33512e0a569565d72cc856de25c483	GCF_001571285.1	100	270	0	0	270	1	270	1063	449	718	2.089e-146	485	d_Bacteria;p_Pseudomonadota;c_Gammaproteobacteria;o_Enterobacterales;f_Enterobacteriaceae;g_Kluyvera;s_Kluyvera cryocrescens ;-_001571285
ba33512e0a569565d72cc856de25c483	GCF_008011855.1	100	270	0	0	270	1	270	1064	450	719	2.089e-146	485	d_Bacteria;p_Pseudomonadota;c_Gammaproteobacteria;o_Enterobacterales;f_Enterobacteriaceae;g_Serratia;s_Serratia bockelmannii ;-_008011855
ba33512e0a569565d72cc856de25c483	GCF_018257795.1	100	270	0	0	270	1	270	1159	545	814	2.089e-146	485	d_Bacteria;p_Pseudomonadota;c_Gammaproteobacteria;o_Enterobacterales;f_Enterobacteriaceae;g_JGM124;s_JGM124 sp018257795 ;-_018257795
ba33512e0a569565d72cc856de25c483	GCF_025564065.1	100	270	0	0	270	1	270	1238	923	1192	2.089e-146	485	d_Bacteria;p_Pseudomonadota;c_Gammaproteobacteria;o_Enterobacterales;f_Enterobacteriaceae;g_Silvania;s_Silvania hatchlandensis ;-_025564065
ba33512e0a569565d72cc856de25c483	GCF_022171985.1	100	270	0	0	270	1	270	1277	663	932	2.089e-146	485	d_Bacteria;p_Pseudomonadota;c_Gammaproteobacteria;o_Enterobacterales;f_Enterobacteriaceae;g_Lelliottia;s_Lelliottia chinensis ;-_022171985
ba33512e0a569565d72cc856de25c483	GCF_943590815.1	100	270	0	0	270	1	270	1444	830	1099	2.089e-146	485	d_Bacteria;p_Pseudomonadota;c_Gammaproteobacteria;o_Enterobacterales;f_Enterobacteriaceae;g_Pseudocitrobacter;s_Pseudocitrobacter vendiensis ;-_943590815
ba33512e0a569565d72cc856de25c483	GCF_030332225.1	100	270	0	0	270	1	270	1528	914	1183	2.089e-146	485	d_Bacteria;p_Pseudomonadota;c_Gammaproteobacteria;o_Enterobacterales;f_Enterobacteriaceae;g_Citrobacter;s_Citrobacter sp030332225 ;-_030332225
ba33512e0a569565d72cc856de25c483	GCA_002211745.1	100	270	0	0	270	1	270	1535	921	1190	2.089e-146	485	d_Bacteria;p_Pseudomonadota;c_Gammaproteobacteria;o_Enterobacterales;f_Enterobacteriaceae;g_Kluyvera;s_Kluyvera georgiana_A ;-_002211745
ba33512e0a569565d72cc856de25c483	GCF_014298075.1	100	270	0	0	270	1	270	1536	922	1191	2.089e-146	485	d_Bacteria;p_Pseudomonadota;c_Gammaproteobacteria;o_Enterobacterales;f_Enterobacteriaceae;g_Klebsiella;s_Klebsiella sp003752615 ;-_014298075
ba33512e0a569565d72cc856de25c483	GCA_014156375.1	100	270	0	0	270	1	270	1536	922	1191	2.089e-146	485	d_Bacteria;p_Pseudomonadota;c_Gammaproteobacteria;o_Enterobacterales;f_Enterobacteriaceae;g_Scandinavium;s_Scandinavium sp014156375 ;-_014156375
ba33512e0a569565d72cc856de25c483	GCF_021440345.1	100	270	0	0	270	1	270	1536	922	1191	2.089e-146	485	d_Bacteria;p_Pseudomonadota;c_Gammaproteobacteria;o_Enterobacterales;f_Enterobacteriaceae;g_Kluyvera;s_Kluyvera intermedia_A ;-_021440345
ba33512e0a569565d72cc856de25c483	GCF_013385945.1	100	270	0	0	270	1	270	1536	922	1191	2.089e-146	485	d_Bacteria;p_Pseudomonadota;c_Gammaproteobacteria;o_Enterobacterales;f_Enterobacteriaceae;g_Pantoea;s_Pantoea sp013385945 ;-_013385945
ba33512e0a569565d72cc856de25c483	GCF_004331265.1	100	270	0	0	270	1	270	1536	922	1191	2.089e-146	485	d_Bacteria;p_Pseudomonadota;c_Gammaproteobacteria;o_Enterobacterales;f_Enterobacteriaceae;g_Enterobacter;s_Enterobacter wuhouensis ;-_004331265
ba33512e0a569565d72cc856de25c483	GCF_001266615.1	100	270	0	0	270	1	270	1536	922	1191	2.089e-146	485	d_Bacteria;p_Pseudomonadota;c_Gammaproteobacteria;o_Enterobacterales;f_Enterobacteriaceae;g_Kluyvera;s_Kluyvera cryocrescens_A ;-_001266615
ba33512e0a569565d72cc856de25c483	GCF_014168815.1	100	270	0	0	270	1	270	1536	922	1191	2.089e-146	485	d_Bacteria;p_Pseudomonadota;c_Gammaproteobacteria;o_Enterobacterales;f_Enterobacteriaceae;g_Kluyvera;s_Kluyvera ascorbata_B ;-_014168815
ba33512e0a569565d72cc856de25c483	GCF_020179835.1	100	270	0	0	270	1	270	1536	922	1191	2.089e-146	485	d_Bacteria;p_Pseudomonadota;c_Gammaproteobacteria;o_Enterobacterales;f_Enterobacteriaceae;g_Pantoea;s_Pantoea sp020179835 ;-_020179835
ba33512e0a569565d72cc856de25c483	GCF_020532665.2	100	270	0	0	270	1	270	1536	922	1191	2.089e-146	485	d_Bacteria;p_Pseudomonadota;c_Gammaproteobacteria;o_Enterobacterales;f_Enterobacteriaceae;g_Lelliottia;s_Lelliottia sp020532665 ;-_020532665
ba33512e0a569565d72cc856de25c483	GCA_016939855.1	100	270	0	0	270	1	270	1536	922	1191	2.089e-146	485	d_Bacteria;p_Pseudomonadota;c_Gammaproteobacteria;o_Enterobacterales;f_Enterobacteriaceae;g_Kluyvera;s_Kluyvera ascorbata_C ;-_016939855
ba33512e0a569565d72cc856de25c483	GCF_000735365.1	100	270	0	0	270	1	270	1536	922	1191	2.089e-146	485	d_Bacteria;p_Pseudomonadota;c_Gammaproteobacteria;o_Enterobacterales;f_Enterobacteriaceae;g_Kluyvera;s_Kluyvera ascorbata ;-_000735365
ba33512e0a569565d72cc856de25c483	GCF_021440515.1	100	270	0	0	270	1	270	1536	922	1191	2.089e-146	485	d_Bacteria;p_Pseudomonadota;c_Gammaproteobacteria;o_Enterobacterales;f_Enterobacteriaceae;g_Enterobacter;s_Enterobacter asburiae_E ;-_021440515
7e154513ecf0c6bd3d34f3a5feb15e17	GCA_022566265.1	95.5	270	12	0	270	1	270	1496	878	1147	1.862e-126	431	d_Bacteria;p_Pseudomonadota;c_Alphaproteobacteria;o_SMXQ01;f_SMXQ01;g_JACZQV01;s_JACZQV01 sp022566265 ;-_022566265
cf29a9327f977f343d571a890431798f	GCF_017352095.1	98.5	270	4	0	270	1	270	1473	870	1139	1.127e-139	467	d_Archaea;p_Halobacteriota;c_Halobacteria;o_Halobacteriales;f_Natrialbaceae;g_Natrinema;s_Natrinema longum ;-_017352095
cf29a9327f977f343d571a890431798f	GCF_003841505.1	97.7	270	6	0	270	1	270	1289	688	957	2.447e-136	458	d_Archaea;p_Halobacteriota;c_Halobacteria;o_Halobacteriales;f_Natrialbaceae;g_Natrarchaeobius;s_Natrarchaeobius chitinivorans ;-_003841505
cf29a9327f977f343d571a890431798f	GCF_006543045.1	97.7	270	6	0	270	1	270	1472	871	1140	2.447e-136	458	d_Archaea;p_Halobacteriota;c_Halobacteria;o_Halobacteriales;f_Natrialbaceae;g_Salinadaptatus;s_Salinadaptatus halalkaliphilus ;-_006543045
cf29a9327f977f343d571a890431798f	GCF_017352155.2	97.7	270	6	0	270	1	270	1474	871	1140	2.447e-136	458	d_Archaea;p_Halobacteriota;c_Halobacteria;o_Halobacteriales;f_Natrialbaceae;g_Haloterrigena;s_Haloterrigena alkaliphila ;-_017352155
cf29a9327f977f343d571a890431798f	GCF_013402815.2	97	270	8	0	270	1	270	1473	870	1139	5.067e-133	449	d_Archaea;p_Halobacteriota;c_Halobacteria;o_Halobacteriales;f_Natrialbaceae;g_Natrinema;s_Natrinema halophilum ;-_013402815
cf29a9327f977f343d571a890431798f	GCF_024266705.1	97	270	8	0	270	1	270	1474	871	1140	5.067e-133	449	d_Archaea;p_Halobacteriota;c_Halobacteria;o_Halobacteriales;f_Natrialbaceae;g_Natrinema;s_Natrinema gelatinilyticum ;-_024266705
cf29a9327f977f343d571a890431798f	GCF_900108095.1	96.6	270	9	0	270	1	270	1473	871	1140	2.263e-131	445	d_Archaea;p_Halobacteriota;c_Halobacteria;o_Halobacteriales;f_Natrialbaceae;g_Natronorubrum;s_Natronorubrum sediminis ;-_900108095
cf29a9327f977f343d571a890431798f	GCF_001971705.1	96.6	270	9	0	270	1	270	1473	871	1140	2.263e-131	445	d_Archaea;p_Halobacteriota;c_Halobacteria;o_Halobacteriales;f_Natrialbaceae;g_Natronorubrum;s_Natronorubrum daqingense ;-_001971705
cf29a9327f977f343d571a890431798f	GCF_002156705.1	96.6	270	9	0	270	1	270	1473	871	1140	2.263e-131	445	d_Archaea;p_Halobacteriota;c_Halobacteria;o_Halobacteriales;f_Natrialbaceae;g_Natrarchaeobaculum;s_Natrarchaeobaculum aegyptiacum ;-_002156705
cf29a9327f977f343d571a890431798f	GCF_000025325.1	96.6	270	9	0	270	1	270	1474	871	1140	2.263e-131	445	d_Archaea;p_Halobacteriota;c_Halobacteria;o_Halobacteriales;f_Natrialbaceae;g_Haloterrigena;s_Haloterrigena turkmenica ;-_000025325
cf29a9327f977f343d571a890431798f	GCF_024227435.1	96.6	270	9	0	270	1	270	1474	871	1140	2.263e-131	445	d_Archaea;p_Halobacteriota;c_Halobacteria;o_Halobacteriales;f_Natrialbaceae;g_Natrinema;s_Natrinema caseinilyticum ;-_024227435
cf29a9327f977f343d571a890431798f	GCF_000337495.1	96.6	270	9	0	270	1	270	1903	1300	1569	2.263e-131	445	d_Archaea;p_Halobacteriota;c_Halobacteria;o_Halobacteriales;f_Natrialbaceae;g_Haloterrigena;s_Haloterrigena salina ;-_000337495
cf29a9327f977f343d571a890431798f	GCF_024300625.1	96.6	270	9	0	270	1	270	1473	871	1139	4.683e-130	441	d_Archaea;p_Halobacteriota;c_Halobacteria;o_Halobacteriales;f_Natrialbaceae;g_Halovivax;s_Halovivax gelatinilyticus ;-_024300625
cf29a9327f977f343d571a890431798f	GCF_003430825.1	96.2	270	10	0	270	1	270	1471	871	1140	9.975e-130	440	d_Archaea;p_Halobacteriota;c_Halobacteria;o_Halobacteriales;f_Natrialbaceae;g_Natrarchaeobaculum;s_Natrarchaeobaculum sulfurireducens ;-_003430825
cf29a9327f977f343d571a890431798f	GCF_002572525.1	96.2	270	10	0	270	1	270	1472	870	1139	9.975e-130	440	d_Archaea;p_Halobacteriota;c_Halobacteria;o_Halobacteriales;f_Natrialbaceae;g_Natrinema;s_Natrinema sp002572525 ;-_002572525
cf29a9327f977f343d571a890431798f	GCF_024362525.1	96.2	270	10	0	270	1	270	1474	871	1140	9.975e-130	440	d_Archaea;p_Halobacteriota;c_Halobacteria;o_Halobacteriales;f_Natrialbaceae;g_Natrononativus;s_Natrononativus amylolyticus ;-_024362525
cf29a9327f977f343d571a890431798f	GCF_000025625.1	95.9	270	11	0	270	1	270	1471	870	1139	4.34e-128	436	d_Archaea;p_Halobacteriota;c_Halobacteria;o_Halobacteriales;f_Natrialbaceae;g_Natrialba;s_Natrialba magadii ;-_000025625
cf29a9327f977f343d571a890431798f	GCF_001861355.1	95.9	270	11	0	270	1	270	1471	870	1139	4.34e-128	436	d_Archaea;p_Halobacteriota;c_Halobacteria;o_Halobacteriales;f_Natrialbaceae;g_Natrialba;s_Natrialba sp001861355 ;-_001861355
cf29a9327f977f343d571a890431798f	GCF_029502005.1	95.9	270	11	0	270	1	270	1473	870	1139	4.34e-128	436	d_Archaea;p_Halobacteriota;c_Halobacteria;o_Halobacteriales;f_Natrialbaceae;g_Natrinema;s_Natrinema salsiterrestre ;-_029502005
cf29a9327f977f343d571a890431798f	GCF_020405205.1	95.9	270	11	0	270	1	270	1473	870	1139	4.34e-128	436	d_Archaea;p_Halobacteriota;c_Halobacteria;o_Halobacteriales;f_Natrialbaceae;g_Natrinema;s_Natrinema salinisoli ;-_020405205
b1a4b41d5f5a822a8549221be12f4290	GCA_003566775.1	97.4	270	7	0	270	1	270	1527	922	1191	1.12e-134	454	d_Bacteria;p_Armatimonadota;c_UBA5377;o_UBA5377;f_UBA5352;g_UBA5352;s_UBA5352 sp003566775 ;-_003566775
2f3544ec90e7346e548802e342928a7a	GCF_030246845.1	99.2	269	2	0	270	1	269	1486	868	1136	2.334e-142	474	d_Bacteria;p_Pseudomonadota;c_Alphaproteobacteria;o_Reyranellales;f_Reyranellaceae;g_Reyranella;s_Reyranella sp030246845 ;-_030246845
2f3544ec90e7346e548802e342928a7a	GCA_020160955.1	98.5	270	4	0	270	1	270	1486	868	1137	1.127e-139	467	d_Bacteria;p_Pseudomonadota;c_Alphaproteobacteria;o_Reyranellales;f_Reyranellaceae;g_Reyranella;s_Reyranella sp020160955 ;-_020160955
2f3544ec90e7346e548802e342928a7a	GCF_000312425.1	98.1	270	5	0	270	1	270	1486	868	1137	5.282e-138	463	d_Bacteria;p_Pseudomonadota;c_Alphaproteobacteria;o_Reyranellales;f_Reyranellaceae;g_Reyranella;s_Reyranella massiliensis ;-_000312425
2f3544ec90e7346e548802e342928a7a	GCA_025808875.1	98.1	270	5	0	270	1	270	1486	868	1137	5.282e-138	463	d_Bacteria;p_Pseudomonadota;c_Alphaproteobacteria;o_Reyranellales;f_Reyranellaceae;g_Reyranella;s_Reyranella sp025808875 ;-_025808875
2f3544ec90e7346e548802e342928a7a	GCA_019750135.1	97.4	270	7	0	270	1	270	637	19	288	1.12e-134	454	d_Bacteria;p_Pseudomonadota;c_Alphaproteobacteria;o_Reyranellales;f_Reyranellaceae;g_Reyranella;s_Reyranella sp019750135 ;-_019750135
2f3544ec90e7346e548802e342928a7a	GCA_001767945.1	97.4	270	7	0	270	1	270	1335	717	986	1.12e-134	454	d_Bacteria;p_Pseudomonadota;c_Alphaproteobacteria;o_Reyranellales;f_Reyranellaceae;g_Reyranella;s_Reyranella sp001767945 ;-_001767945
2f3544ec90e7346e548802e342928a7a	GCF_007992495.1	97.4	270	7	0	270	1	270	1486	868	1137	1.12e-134	454	d_Bacteria;p_Pseudomonadota;c_Alphaproteobacteria;o_Reyranellales;f_Reyranellaceae;g_Reyranella;s_Reyranella soli ;-_007992495
2f3544ec90e7346e548802e342928a7a	GCA_016870115.1	97.4	270	7	0	270	1	270	1488	868	1137	1.12e-134	454	d_Bacteria;p_Pseudomonadota;c_Alphaproteobacteria;o_Reyranellales;f_Reyranellaceae;g_VGCH01;s_VGCH01 sp016870115 ;-_016870115
2f3544ec90e7346e548802e342928a7a	GCA_005884705.1	97	270	8	0	270	1	270	731	113	382	5.067e-133	449	d_Bacteria;p_Pseudomonadota;c_Alphaproteobacteria;o_Reyranellales;f_Reyranellaceae;g_Reyranella;s_Reyranella sp005884705 ;-_005884705
2f3544ec90e7346e548802e342928a7a	GCA_900110395.1	97	270	8	0	270	1	270	1486	868	1137	5.067e-133	449	d_Bacteria;p_Pseudomonadota;c_Alphaproteobacteria;o_Reyranellales;f_Reyranellaceae;g_Reyranella;s_Reyranella sp900110395 ;-_900110395
2f3544ec90e7346e548802e342928a7a	GCA_018240745.1	97	270	8	0	270	1	270	1486	868	1137	5.067e-133	449	d_Bacteria;p_Pseudomonadota;c_Alphaproteobacteria;o_Reyranellales;f_Reyranellaceae;g_Reyranella;s_Reyranella sp018240745 ;-_018240745
2f3544ec90e7346e548802e342928a7a	GCA_016191685.1	97	270	8	0	270	1	270	891	553	821	1.059e-131	446	d_Bacteria;p_Pseudomonadota;c_Alphaproteobacteria;o_Reyranellales;f_Reyranellaceae;g_Reyranella;s_Reyranella sp016191685 ;-_016191685
2f3544ec90e7346e548802e342928a7a	GCF_017305915.1	96.6	270	9	0	270	1	270	1486	868	1137	2.263e-131	445	d_Bacteria;p_Pseudomonadota;c_Alphaproteobacteria;o_Reyranellales;f_Reyranellaceae;g_Reyranella;s_Reyranella sp017305915 ;-_017305915
2f3544ec90e7346e548802e342928a7a	GCA_945862125.1	96.2	270	10	0	270	1	270	1486	868	1137	9.975e-130	440	d_Bacteria;p_Pseudomonadota;c_Alphaproteobacteria;o_Reyranellales;f_Reyranellaceae;g_Reyranella;s_Reyranella massiliensis_A ;-_945862125
2f3544ec90e7346e548802e342928a7a	GCF_900167455.1	96.2	270	10	0	270	1	270	1486	868	1137	9.975e-130	440	d_Bacteria;p_Pseudomonadota;c_Alphaproteobacteria;o_Reyranellales;f_Reyranellaceae;g_Reyranella;s_Reyranella aerosaccus ;-_900167455
2f3544ec90e7346e548802e342928a7a	GCF_020880995.1	95.9	270	11	0	270	1	270	1486	868	1137	4.34e-128	436	d_Bacteria;p_Pseudomonadota;c_Alphaproteobacteria;o_Reyranellales;f_Reyranellaceae;g_Reyranella;s_Reyranella aquatilis ;-_020880995
2f3544ec90e7346e548802e342928a7a	GCA_001557035.1	95.9	270	11	0	270	1	270	1486	868	1137	4.34e-128	436	d_Bacteria;p_Pseudomonadota;c_Alphaproteobacteria;o_Reyranellales;f_Reyranellaceae;g_Reyranella;s_Reyranella sp001557035 ;-_001557035
2f3544ec90e7346e548802e342928a7a	GCF_019039055.1	95.9	270	11	0	270	1	270	1486	868	1137	4.34e-128	436	d_Bacteria;p_Pseudomonadota;c_Alphaproteobacteria;o_Reyranellales;f_Reyranellaceae;g_Reyranella;s_Reyranella sp019039055 ;-_019039055
2f3544ec90e7346e548802e342928a7a	GCA_017883415.1	95.1	270	13	0	270	1	270	1486	868	1137	7.882e-125	427	d_Bacteria;p_Acidobacteriota;c_Terriglobia;o_Bryobacterales;f_Bryobacteraceae;g_JADGNR01;s_JADGNR01 sp017883415 ;-_017883415
73bdf3eba57e56b9d8013105ff0d31e9	GCA_029782225.1	97.4	270	7	0	270	1	270	1507	904	1173	1.12e-134	454	d_Bacteria;p_Chloroflexota;c_Anaerolineae;o_Anaerolineales;f_Villigracilaceae;g_JAKOVF01;s_JAKOVF01 sp029782225 ;-_029782225
73bdf3eba57e56b9d8013105ff0d31e9	GCA_021324435.1	97	270	8	0	270	1	270	1506	904	1173	5.067e-133	449	d_Bacteria;p_Chloroflexota;c_Anaerolineae;o_Anaerolineales;f_Villigracilaceae;g_Fen-1038;s_Fen-1038 sp021324435 ;-_021324435
73bdf3eba57e56b9d8013105ff0d31e9	GCA_016703605.1	97	270	8	0	270	1	270	1513	910	1179	5.067e-133	449	d_Bacteria;p_Chloroflexota;c_Anaerolineae;o_Anaerolineales;f_Villigracilaceae;g_Villigracilis;s_Villigracilis adiacens ;-_016703605
73bdf3eba57e56b9d8013105ff0d31e9	GCA_021787595.1	96.6	270	9	0	270	1	270	1514	912	1181	2.263e-131	445	d_Bacteria;p_Chloroflexota;c_Anaerolineae;o_Anaerolineales;f_Villigracilaceae;g_Fen-1038;s_Fen-1038 sp021787595 ;-_021787595
73bdf3eba57e56b9d8013105ff0d31e9	GCA_025450445.1	96.2	270	10	0	270	1	270	1500	897	1166	9.975e-130	440	d_Bacteria;p_Chloroflexota;c_Anaerolineae;o_Anaerolineales;f_UBA11579;g_JAMCZK01;s_JAMCZK01 sp025450445 ;-_025450445
73bdf3eba57e56b9d8013105ff0d31e9	GCA_016195815.1	96.2	270	10	0	270	1	270	1506	904	1173	9.975e-130	440	d_Bacteria;p_Chloroflexota;c_Anaerolineae;o_Anaerolineales;f_Villigracilaceae;g_Fen-1038;s_Fen-1038 sp016195815 ;-_016195815
73bdf3eba57e56b9d8013105ff0d31e9	GCA_016714565.1	96.2	270	10	0	270	1	270	1507	904	1173	9.975e-130	440	d_Bacteria;p_Chloroflexota;c_Anaerolineae;o_Anaerolineales;f_Villigracilaceae;g_Villigracilis;s_Villigracilis propinquus ;-_016714565
73bdf3eba57e56b9d8013105ff0d31e9	GCA_016721115.1	96.2	270	10	0	270	1	270	1507	904	1173	9.975e-130	440	d_Bacteria;p_Chloroflexota;c_Anaerolineae;o_Anaerolineales;f_Villigracilaceae;g_Defluviilinea;s_Defluviilinea proxima ;-_016721115
73bdf3eba57e56b9d8013105ff0d31e9	GCA_030583885.1	96.2	270	10	0	270	1	270	1507	904	1173	9.975e-130	440	d_Bacteria;p_Chloroflexota;c_Anaerolineae;o_Anaerolineales;f_Villigracilaceae;g_Villigracilis;s_Villigracilis sp030583885 ;-_030583885
73bdf3eba57e56b9d8013105ff0d31e9	GCA_016709305.1	96.2	270	10	0	270	1	270	1508	905	1174	9.975e-130	440	d_Bacteria;p_Chloroflexota;c_Anaerolineae;o_Anaerolineales;f_Villigracilaceae;g_Villigracilis;s_Villigracilis saccharophilus ;-_016709305
73bdf3eba57e56b9d8013105ff0d31e9	GCA_016711665.1	96.2	270	10	0	270	1	270	1508	905	1174	9.975e-130	440	d_Bacteria;p_Chloroflexota;c_Anaerolineae;o_Anaerolineales;f_Villigracilaceae;g_Villigracilis;s_Villigracilis sp016711665 ;-_016711665
73bdf3eba57e56b9d8013105ff0d31e9	GCA_030263595.1	95.9	270	11	0	270	1	270	1166	845	1114	4.34e-128	436	d_Bacteria;p_Chloroflexota;c_Anaerolineae;o_Anaerolineales;f_Villigracilaceae;g_Defluviilinea;s_Defluviilinea sp030263595 ;-_030263595
73bdf3eba57e56b9d8013105ff0d31e9	GCA_002345215.1	95.9	270	11	0	270	1	270	1407	906	1175	4.34e-128	436	d_Bacteria;p_Chloroflexota;c_Anaerolineae;o_Anaerolineales;f_Villigracilaceae;g_Villigracilis;s_Villigracilis sp002345215 ;-_002345215
73bdf3eba57e56b9d8013105ff0d31e9	GCA_002343775.1	95.9	270	11	0	270	1	270	1409	908	1177	4.34e-128	436	d_Bacteria;p_Chloroflexota;c_Anaerolineae;o_Anaerolineales;f_Villigracilaceae;g_Villigracilis;s_Villigracilis sp002343775 ;-_002343775
73bdf3eba57e56b9d8013105ff0d31e9	GCA_937864185.1	95.9	270	11	0	270	1	270	1501	898	1167	4.34e-128	436	d_Bacteria;p_Chloroflexota;c_Anaerolineae;o_4572-78;f_J111;g_JAGRBY01;s_JAGRBY01 sp937864185 ;-_937864185
73bdf3eba57e56b9d8013105ff0d31e9	GCA_030824405.1	95.9	270	11	0	270	1	270	1507	904	1173	4.34e-128	436	d_Bacteria;p_Chloroflexota;c_Anaerolineae;o_Anaerolineales;f_Villigracilaceae;g_Villigracilis;s_Villigracilis sp030824405 ;-_030824405
73bdf3eba57e56b9d8013105ff0d31e9	GCA_030583925.1	95.9	270	11	0	270	1	270	1509	906	1175	4.34e-128	436	d_Bacteria;p_Chloroflexota;c_Anaerolineae;o_Anaerolineales;f_Villigracilaceae;g_Defluviilinea;s_Defluviilinea sp003577395 ;-_030583925
73bdf3eba57e56b9d8013105ff0d31e9	GCA_030583905.1	95.9	270	11	0	270	1	270	1509	906	1175	4.34e-128	436	d_Bacteria;p_Chloroflexota;c_Anaerolineae;o_Anaerolineales;f_Villigracilaceae;g_Villigracilis;s_Villigracilis sp023382595 ;-_030583905
73bdf3eba57e56b9d8013105ff0d31e9	GCA_013112685.1	95.9	269	11	0	270	1	269	1508	904	1172	1.955e-127	434	d_Bacteria;p_Chloroflexota;c_Anaerolineae;o_Anaerolineales;f_Villigracilaceae;g_Villigracilis;s_Villigracilis sp013112685 ;-_013112685
73bdf3eba57e56b9d8013105ff0d31e9	GCA_016718275.1	95.9	271	11	0	270	1	270	1509	905	1175	1.955e-127	434	d_Bacteria;p_Chloroflexota;c_Anaerolineae;o_Anaerolineales;f_Villigracilaceae;g_Villigracilis;s_Villigracilis affinis ;-_016718275
062d4593a2140331768d5f1dabc49207	GCF_000174415.1	97.7	270	6	0	270	1	270	1524	907	1176	2.447e-136	458	d_Bacteria;p_Bacillota_D;c_Dethiobacteria;o_Dethiobacterales;f_Dethiobacteraceae;g_Dethiobacter;s_Dethiobacter alkaliphilus ;-_000174415
3fe7d1685c9c5a528ae97d6b620da375	GCA_002869385.1	96.2	270	10	0	270	1	270	1527	921	1190	9.975e-130	440	d_Bacteria;p_Bacteroidota;c_Bacteroidia;o_Bacteroidales;f_ML635J-15;g_Bact-19;s_Bact-19 sp002869385 ;-_002869385
980b2bc298adea3db95592b6197227c0	GCF_900129635.1	97.3	268	7	0	270	1	268	1511	896	1163	2.366e-133	450	d_Bacteria;p_Planctomycetota;c_Planctomycetia;o_Isosphaerales;f_Isosphaeraceae;g_Singulisphaera;s_Singulisphaera sp900129635 ;-_900129635
980b2bc298adea3db95592b6197227c0	GCA_026004735.1	95.9	270	11	0	270	1	270	1525	907	1176	4.34e-128	436	d_Bacteria;p_Planctomycetota;c_Planctomycetia;o_Isosphaerales;f_Isosphaeraceae;g_BPJS01;s_BPJS01 sp026004735 ;-_026004735
980b2bc298adea3db95592b6197227c0	GCF_000242455.2	95.5	268	12	0	270	1	268	1511	896	1163	3.731e-125	428	d_Bacteria;p_Planctomycetota;c_Planctomycetia;o_Isosphaerales;f_Isosphaeraceae;g_Singulisphaera;s_Singulisphaera acidiphila ;-_000242455
b540ddd71ba26f6afa9aa52adcafef08	GCF_002797315.1	100	270	0	0	270	1	270	1566	949	1218	2.089e-146	485	d_Bacteria;p_Bacillota;c_Bacilli;o_Bacillales_H;f_Marinococcaceae;g_C254;s_C254 sp002797315 ;-_002797315
b540ddd71ba26f6afa9aa52adcafef08	GCF_011008565.1	99.2	270	2	0	270	1	270	1551	935	1204	4.957e-143	476	d_Bacteria;p_Bacillota;c_Bacilli;o_Bacillales_B;f_Bacillaceae_C;g_Weizmannia;s_Weizmannia ginsengihumi ;-_011008565
b540ddd71ba26f6afa9aa52adcafef08	GCF_001591545.1	98.8	270	3	0	270	1	270	1549	931	1200	2.376e-141	472	d_Bacteria;p_Bacillota;c_Bacilli;o_Bacillales_B;f_Bacillaceae_C;g_Bacillus_AH;s_Bacillus_AH lenta ;-_001591545
b540ddd71ba26f6afa9aa52adcafef08	GCF_013343715.1	98.5	270	4	0	270	1	270	1456	933	1202	1.127e-139	467	d_Bacteria;p_Bacillota;c_Bacilli;o_Bacillales_B;f_DSM-18226;g_Mesobacillus_A;s_Mesobacillus_A harenae ;-_013343715
b540ddd71ba26f6afa9aa52adcafef08	GCF_008974225.1	98.5	270	4	0	270	1	270	1459	843	1112	1.127e-139	467	d_Bacteria;p_Bacillota;c_Bacilli;o_Bacillales_B;f_Bacillaceae_C;g_Weizmannia;s_Weizmannia acidilactici ;-_008974225
b540ddd71ba26f6afa9aa52adcafef08	GCF_011393025.1	98.5	270	4	0	270	1	270	1536	920	1189	1.127e-139	467	d_Bacteria;p_Bacillota;c_Bacilli;o_Bacillales_B;f_DSM-18226;g_Neobacillus_A;s_Neobacillus_A terrae ;-_011393025
b540ddd71ba26f6afa9aa52adcafef08	GCF_003350505.1	98.5	270	4	0	270	1	270	1549	932	1201	1.127e-139	467	d_Bacteria;p_Bacillota;c_Bacilli;o_Bacillales_B;f_DSM-25281;g_Falsibacillus;s_Falsibacillus pallidus ;-_003350505
b540ddd71ba26f6afa9aa52adcafef08	GCF_001420715.1	98.5	270	4	0	270	1	270	1550	934	1203	1.127e-139	467	d_Bacteria;p_Bacillota;c_Bacilli;o_Bacillales_B;f_Bacillaceae_C;g_Margalitia;s_Margalitia shackletonii ;-_001420715
b540ddd71ba26f6afa9aa52adcafef08	GCF_018101145.1	98.5	270	4	0	270	1	270	1566	949	1218	1.127e-139	467	d_Bacteria;p_Bacillota;c_Bacilli;o_Bacillales_B;f_Bacillaceae_C;g_Weizmannia;s_Weizmannia faecalis ;-_018101145
b540ddd71ba26f6afa9aa52adcafef08	GCF_018343615.1	98.5	270	4	0	270	1	270	1698	1082	1351	1.127e-139	467	d_Bacteria;p_Bacillota;c_Bacilli;o_Bacillales_B;f_Bacillaceae_C;g_Margalitia;s_Margalitia sp018343615 ;-_018343615
b540ddd71ba26f6afa9aa52adcafef08	GCF_917563885.1	98.1	270	5	0	270	1	270	1125	509	778	5.282e-138	463	d_Bacteria;p_Bacillota;c_Bacilli;o_Bacillales_B;f_DSM-18226;g_Pseudoneobacillus;s_Pseudoneobacillus rhizosphaerae ;-_917563885
b540ddd71ba26f6afa9aa52adcafef08	GCF_000290615.1	98.1	270	5	0	270	1	270	1277	660	929	5.282e-138	463	d_Bacteria;p_Bacillota;c_Bacilli;o_Bacillales_B;f_Bacillaceae_C;g_Weizmannia;s_Weizmannia coagulans ;-_000290615
b540ddd71ba26f6afa9aa52adcafef08	GCF_002835675.1	98.1	270	5	0	270	1	270	1287	670	939	5.282e-138	463	d_Bacteria;p_Bacillota;c_Bacilli;o_Bacillales_B;f_DSM-1321;g_Peribacillus;s_Peribacillus sp002835675 ;-_002835675
b540ddd71ba26f6afa9aa52adcafef08	GCF_030813055.1	98.1	270	5	0	270	1	270	1328	712	981	5.282e-138	463	d_Bacteria;p_Bacillota;c_Bacilli;o_Bacillales_B;f_DSM-18226;g_Neobacillus;s_Neobacillus ginsengisoli ;-_030813055
b540ddd71ba26f6afa9aa52adcafef08	GCF_000813125.1	98.1	270	5	0	270	1	270	1332	715	984	5.282e-138	463	d_Bacteria;p_Bacillota;c_Bacilli;o_Bacillales_B;f_DSM-18226;g_Mesobacillus;s_Mesobacillus selenatarsenatis ;-_000813125
b540ddd71ba26f6afa9aa52adcafef08	GCF_030271255.1	98.1	270	5	0	270	1	270	1441	824	1093	5.282e-138	463	d_Bacteria;p_Bacillota;c_Bacilli;o_Bacillales_B;f_DSM-1321;g_Peribacillus;s_Peribacillus sp030271255 ;-_030271255
b540ddd71ba26f6afa9aa52adcafef08	GCF_001591645.1	98.1	270	5	0	270	1	270	1456	838	1107	5.282e-138	463	d_Bacteria;p_Bacillota;c_Bacilli;o_Bacillales_B;f_DSM-18226;g_NBRC-107688;s_NBRC-107688 sp001591645 ;-_001591645
b540ddd71ba26f6afa9aa52adcafef08	GCF_022603275.1	98.1	270	5	0	270	1	270	1456	839	1108	5.282e-138	463	d_Bacteria;p_Bacillota;c_Bacilli;o_Bacillales_B;f_DSM-1321;g_Peribacillus;s_Peribacillus sp022603275 ;-_022603275
b540ddd71ba26f6afa9aa52adcafef08	GCF_918698195.1	98.1	270	5	0	270	1	270	1462	847	1116	5.282e-138	463	d_Bacteria;p_Bacillota;c_Bacilli;o_Bacillales_B;f_DSM-1321;g_Peribacillus;s_Peribacillus simplex_E ;-_918698195
b540ddd71ba26f6afa9aa52adcafef08	GCF_918698115.1	98.1	270	5	0	270	1	270	1462	847	1116	5.282e-138	463	d_Bacteria;p_Bacillota;c_Bacilli;o_Bacillales_B;f_DSM-1321;g_Peribacillus;s_Peribacillus sp918698115 ;-_918698115
980946ec429b064e462de3bcf3dfb985	GCA_030446625.1	95.5	270	12	0	270	1	270	1543	927	1196	1.862e-126	431	d_Bacteria;p_Actinomycetota;c_Thermoleophilia;o_Gaiellales;f_Gaiellaceae;g_JAUJMY01;s_JAUJMY01 sp030446625 ;-_030446625
65ee4f4400e83f4ac64ca78fc869efd3	GCF_000016185.1	97.4	270	7	0	270	1	270	1480	867	1136	1.12e-134	454	d_Bacteria;p_Pseudomonadota;c_Alphaproteobacteria;o_Azospirillales;f_Azospirillaceae;g_Rhodospirillum_A;s_Rhodospirillum_A centenum ;-_000016185
65ee4f4400e83f4ac64ca78fc869efd3	GCF_002868735.1	96.2	270	10	0	270	1	270	1478	865	1134	9.975e-130	440	d_Bacteria;p_Pseudomonadota;c_Alphaproteobacteria;o_Azospirillales;f_Azospirillaceae;g_Niveispirillum;s_Niveispirillum cyanobacteriorum ;-_002868735
2f3aaec24e2ba203e239656c30051c8e	GCF_000421285.1	98.1	270	5	0	270	1	270	1574	941	1210	5.282e-138	463	d_Bacteria;p_Desulfobacterota;c_Desulfobacteria;o_Desulfobacterales;f_Desulfobacteraceae;g_Desulfotignum;s_Desulfotignum balticum ;-_000421285
2f3aaec24e2ba203e239656c30051c8e	GCF_000350545.1	98.1	270	5	0	270	1	270	1574	941	1210	5.282e-138	463	d_Bacteria;p_Desulfobacterota;c_Desulfobacteria;o_Desulfobacterales;f_Desulfobacteraceae;g_Desulfotignum;s_Desulfotignum phosphitoxidans ;-_000350545
2f3aaec24e2ba203e239656c30051c8e	GCA_028768545.1	95.9	270	11	0	270	1	270	1558	941	1210	4.34e-128	436	d_Bacteria;p_Desulfobacterota;c_Desulfobacteria;o_Desulfobacterales;f_Desulfobacteraceae;g_Desulfobacter;s_Desulfobacter sp028768545 ;-_028768545
2f3aaec24e2ba203e239656c30051c8e	GCA_018821535.1	95.5	270	12	0	270	1	270	1379	941	1210	1.862e-126	431	d_Bacteria;p_Desulfobacterota;c_Desulfobacteria;o_Desulfobacterales;f_Desulfobacteraceae;g_Desulfobacula;s_Desulfobacula sp018821535 ;-_018821535
07af264d746850b99f1868bb60d68fa6	GCF_019039255.1	97.4	270	7	0	270	1	270	1518	901	1170	1.12e-134	454	d_Bacteria;p_Actinomycetota;c_Actinomycetes;o_Propionibacteriales;f_Nocardioidaceae;g_Nocardioides_B;s_Nocardioides_B panacis ;-_019039255
07af264d746850b99f1868bb60d68fa6	GCA_030447865.1	97.4	270	7	0	270	1	270	1514	900	1168	2.366e-133	450	d_Bacteria;p_Actinomycetota;c_Actinomycetes;o_Propionibacteriales;f_Nocardioidaceae;g_JAUJOE01;s_JAUJOE01 sp030447865 ;-_030447865
07af264d746850b99f1868bb60d68fa6	GCA_013693815.1	96.6	270	9	0	270	1	270	1522	906	1175	2.263e-131	445	d_Bacteria;p_Actinomycetota;c_Actinomycetes;o_Propionibacteriales;f_Nocardioidaceae;g_SSC3;s_SSC3 sp013693815 ;-_013693815
07af264d746850b99f1868bb60d68fa6	GCA_013821195.1	96.2	270	10	0	270	1	270	1251	901	1169	2.043e-128	437	d_Bacteria;p_Actinomycetota;c_Actinomycetes;o_Propionibacteriales;f_Nocardioidaceae;g_JACDHG01;s_JACDHG01 sp013821195 ;-_013821195
07af264d746850b99f1868bb60d68fa6	GCA_023100825.1	95.9	270	11	0	270	1	270	1515	900	1169	4.34e-128	436	d_Bacteria;p_Actinomycetota;c_Actinomycetes;o_Propionibacteriales;f_Nocardioidaceae;g_Solicola;s_Solicola sp023100825 ;-_023100825
07af264d746850b99f1868bb60d68fa6	GCF_025790165.1	95.9	270	11	0	270	1	270	1516	901	1170	4.34e-128	436	d_Bacteria;p_Actinomycetota;c_Actinomycetes;o_Propionibacteriales;f_Nocardioidaceae;g_Solicola;s_Solicola gregarius ;-_025790165
07af264d746850b99f1868bb60d68fa6	GCF_007828865.1	95.9	270	11	0	270	1	270	1517	900	1169	4.34e-128	436	d_Bacteria;p_Actinomycetota;c_Actinomycetes;o_Propionibacteriales;f_Kribbellaceae;g_Kribbella;s_Kribbella amoyensis ;-_007828865
07af264d746850b99f1868bb60d68fa6	GCF_004348725.1	95.9	270	11	0	270	1	270	1517	900	1169	4.34e-128	436	d_Bacteria;p_Actinomycetota;c_Actinomycetes;o_Propionibacteriales;f_Kribbellaceae;g_Kribbella;s_Kribbella turkmenica ;-_004348725
07af264d746850b99f1868bb60d68fa6	GCA_030681835.1	95.5	270	12	0	270	1	270	1219	902	1171	1.862e-126	431	d_Bacteria;p_Actinomycetota;c_Actinomycetes;o_S36-B12;f_S36-B12;g_UBA10649;s_UBA10649 sp030681835 ;-_030681835
07af264d746850b99f1868bb60d68fa6	GCF_004349055.1	95.5	270	12	0	270	1	270	1515	900	1169	1.862e-126	431	d_Bacteria;p_Actinomycetota;c_Actinomycetes;o_Propionibacteriales;f_Kribbellaceae;g_Kribbella;s_Kribbella antibiotica ;-_004349055
07af264d746850b99f1868bb60d68fa6	GCF_010548305.1	95.5	270	12	0	270	1	270	1515	900	1169	1.862e-126	431	d_Bacteria;p_Actinomycetota;c_Actinomycetes;o_Propionibacteriales;f_Kribbellaceae;g_Kribbella;s_Kribbella sp010548305 ;-_010548305
07af264d746850b99f1868bb60d68fa6	GCF_004519545.1	95.5	270	12	0	270	1	270	1516	901	1170	1.862e-126	431	d_Bacteria;p_Actinomycetota;c_Actinomycetes;o_Propionibacteriales;f_Nocardioidaceae;g_Nocardioides;s_Nocardioides guangzhouensis ;-_004519545
07af264d746850b99f1868bb60d68fa6	GCF_013131805.1	95.1	270	13	0	270	1	270	1513	898	1167	7.882e-125	427	d_Bacteria;p_Actinomycetota;c_Actinomycetes;o_Propionibacteriales;f_Kribbellaceae;g_Kribbella;s_Kribbella sandramycini ;-_013131805
07af264d746850b99f1868bb60d68fa6	GCF_004361855.1	95.1	270	13	0	270	1	270	1513	898	1167	7.882e-125	427	d_Bacteria;p_Actinomycetota;c_Actinomycetes;o_Propionibacteriales;f_Kribbellaceae;g_Kribbella;s_Kribbella sp004361855 ;-_004361855
07af264d746850b99f1868bb60d68fa6	GCF_027627575.1	95.1	270	13	0	270	1	270	1515	900	1169	7.882e-125	427	d_Bacteria;p_Actinomycetota;c_Actinomycetes;o_Propionibacteriales;f_Kribbellaceae;g_Kribbella;s_Kribbella sp027627575 ;-_027627575
07af264d746850b99f1868bb60d68fa6	GCF_014217565.1	95.1	270	13	0	270	1	270	1515	900	1169	7.882e-125	427	d_Bacteria;p_Actinomycetota;c_Actinomycetes;o_Propionibacteriales;f_Kribbellaceae;g_Kribbella;s_Kribbella qitaiheensis ;-_014217565
07af264d746850b99f1868bb60d68fa6	GCF_000372465.1	95.1	270	13	0	270	1	270	1515	900	1169	7.882e-125	427	d_Bacteria;p_Actinomycetota;c_Actinomycetes;o_Propionibacteriales;f_Kribbellaceae;g_Kribbella;s_Kribbella catacumbae ;-_000372465
07af264d746850b99f1868bb60d68fa6	GCF_004345665.1	95.1	270	13	0	270	1	270	1515	900	1169	7.882e-125	427	d_Bacteria;p_Actinomycetota;c_Actinomycetes;o_Propionibacteriales;f_Kribbellaceae;g_Kribbella;s_Kribbella sp004345665 ;-_004345665
07af264d746850b99f1868bb60d68fa6	GCF_004345365.1	95.1	270	13	0	270	1	270	1515	898	1167	7.882e-125	427	d_Bacteria;p_Actinomycetota;c_Actinomycetes;o_Propionibacteriales;f_Kribbellaceae;g_Kribbella;s_Kribbella sp004345365 ;-_004345365
07af264d746850b99f1868bb60d68fa6	GCF_000024345.1	95.1	270	13	0	270	1	270	1515	900	1169	7.882e-125	427	d_Bacteria;p_Actinomycetota;c_Actinomycetes;o_Propionibacteriales;f_Kribbellaceae;g_Kribbella;s_Kribbella flavida ;-_000024345
ddae37219455ed2a6b6399f2a98fafbc	GCA_903915775.1	95.5	270	12	0	270	1	270	1480	879	1148	1.862e-126	431	d_Bacteria;p_Chloroflexota;c_Chloroflexia;o_Chloroflexales;f_Chloroflexaceae;g_Viridilinea;s_Viridilinea sp903915775 ;-_903915775
dda32d5b03f68303ed2160f00ae50dfd	GCA_903845195.1	97	270	8	0	270	1	270	1511	904	1173	5.067e-133	449	d_Bacteria;p_Planctomycetota;c_Phycisphaerae;o_WQYP01;f_WQYP01;g_CAIMWO01;s_CAIMWO01 sp903845195 ;-_903845195
dda32d5b03f68303ed2160f00ae50dfd	GCF_000255655.1	97	270	8	0	270	1	270	1535	911	1180	5.067e-133	449	d_Bacteria;p_Planctomycetota;c_Planctomycetia;o_Planctomycetales;f_Planctomycetaceae;g_Schlesneria;s_Schlesneria paludicola ;-_000255655
dda32d5b03f68303ed2160f00ae50dfd	GCA_903904835.1	95.1	270	13	0	270	1	270	1528	904	1173	7.882e-125	427	d_Bacteria;p_Planctomycetota;c_Planctomycetia;o_Planctomycetales;f_Planctomycetaceae;g_Schlesneria;s_Schlesneria sp903904835 ;-_903904835
7ecef17e53974deb69f2ba5f3a3ecd01	GCF_022524485.1	100	270	0	0	270	1	270	1519	900	1169	2.089e-146	485	d_Bacteria;p_Actinomycetota;c_Actinomycetes;o_Mycobacteriales;f_Pseudonocardiaceae;g_Pseudonocardia;s_Pseudonocardia alaniniphila ;-_022524485
7ecef17e53974deb69f2ba5f3a3ecd01	GCF_019396355.1	99.2	270	2	0	270	1	270	1227	902	1171	4.957e-143	476	d_Bacteria;p_Actinomycetota;c_Actinomycetes;o_Mycobacteriales;f_Pseudonocardiaceae;g_Pseudonocardia;s_Pseudonocardia nigra ;-_019396355
7ecef17e53974deb69f2ba5f3a3ecd01	GCF_019263585.2	99.2	270	2	0	270	1	270	1522	905	1174	4.957e-143	476	d_Bacteria;p_Actinomycetota;c_Actinomycetes;o_Mycobacteriales;f_Pseudonocardiaceae;g_Pseudonocardia;s_Pseudonocardia oceani ;-_019263585
7ecef17e53974deb69f2ba5f3a3ecd01	GCF_013155125.1	99.2	270	2	0	270	1	270	1524	906	1175	4.957e-143	476	d_Bacteria;p_Actinomycetota;c_Actinomycetes;o_Mycobacteriales;f_Pseudonocardiaceae;g_Pseudonocardia;s_Pseudonocardia broussonetiae ;-_013155125
7ecef17e53974deb69f2ba5f3a3ecd01	GCF_021245725.1	98.5	270	4	0	270	1	270	1519	901	1170	1.127e-139	467	d_Bacteria;p_Actinomycetota;c_Actinomycetes;o_Mycobacteriales;f_Pseudonocardiaceae;g_Pseudonocardia;s_Pseudonocardia sp021245725 ;-_021245725
7ecef17e53974deb69f2ba5f3a3ecd01	GCA_001942185.1	97.7	270	6	0	270	1	270	1517	900	1169	2.447e-136	458	d_Bacteria;p_Actinomycetota;c_Actinomycetes;o_Mycobacteriales;f_Pseudonocardiaceae;g_Pseudonocardia;s_Pseudonocardia sp001942185 ;-_001942185
7ecef17e53974deb69f2ba5f3a3ecd01	GCF_006716445.1	97.7	270	6	0	270	1	270	1518	900	1169	2.447e-136	458	d_Bacteria;p_Actinomycetota;c_Actinomycetes;o_Mycobacteriales;f_Pseudonocardiaceae;g_Pseudonocardia;s_Pseudonocardia kunmingensis ;-_006716445
7ecef17e53974deb69f2ba5f3a3ecd01	GCF_006717045.1	97.7	270	6	0	270	1	270	1518	900	1169	2.447e-136	458	d_Bacteria;p_Actinomycetota;c_Actinomycetes;o_Mycobacteriales;f_Pseudonocardiaceae;g_Pseudonocardia;s_Pseudonocardia cypriaca ;-_006717045
7ecef17e53974deb69f2ba5f3a3ecd01	GCF_019468565.1	97.7	270	6	0	270	1	270	1518	900	1169	2.447e-136	458	d_Bacteria;p_Actinomycetota;c_Actinomycetes;o_Mycobacteriales;f_Pseudonocardiaceae;g_Pseudonocardia;s_Pseudonocardia sp019468565 ;-_019468565
7ecef17e53974deb69f2ba5f3a3ecd01	GCF_007994075.1	97.7	270	6	0	270	1	270	1519	901	1170	2.447e-136	458	d_Bacteria;p_Actinomycetota;c_Actinomycetes;o_Mycobacteriales;f_Pseudonocardiaceae;g_Pseudonocardia;s_Pseudonocardia hierapolitana ;-_007994075
7ecef17e53974deb69f2ba5f3a3ecd01	GCF_019263705.2	97.7	270	6	0	270	1	270	1522	905	1174	2.447e-136	458	d_Bacteria;p_Actinomycetota;c_Actinomycetes;o_Mycobacteriales;f_Pseudonocardiaceae;g_Pseudonocardia;s_Pseudonocardia abyssalis ;-_019263705
7ecef17e53974deb69f2ba5f3a3ecd01	GCF_014235185.1	97.7	270	6	0	270	1	270	1524	907	1176	2.447e-136	458	d_Bacteria;p_Actinomycetota;c_Actinomycetes;o_Mycobacteriales;f_Pseudonocardiaceae;g_Pseudonocardia;s_Pseudonocardia petroleophila ;-_014235185
7ecef17e53974deb69f2ba5f3a3ecd01	GCF_002262885.1	97.4	270	7	0	270	1	270	1509	902	1171	1.12e-134	454	d_Bacteria;p_Actinomycetota;c_Actinomycetes;o_Mycobacteriales;f_Pseudonocardiaceae;g_Pseudonocardia;s_Pseudonocardia sp002262885 ;-_002262885
7ecef17e53974deb69f2ba5f3a3ecd01	GCF_002102395.1	97	270	8	0	270	1	270	1519	901	1170	5.067e-133	449	d_Bacteria;p_Actinomycetota;c_Actinomycetes;o_Mycobacteriales;f_Mycobacteriaceae;g_Mycobacterium;s_Mycobacterium triviale ;-_002102395
7ecef17e53974deb69f2ba5f3a3ecd01	GCF_012911925.1	97	270	8	0	270	1	270	1521	902	1171	5.067e-133	449	d_Bacteria;p_Actinomycetota;c_Actinomycetes;o_Mycobacteriales;f_Pseudonocardiaceae;g_Pseudonocardia;s_Pseudonocardia xinjiangensis ;-_012911925
7ecef17e53974deb69f2ba5f3a3ecd01	GCF_006539565.1	97	270	8	0	270	1	270	1521	903	1172	5.067e-133	449	d_Bacteria;p_Actinomycetota;c_Actinomycetes;o_Mycobacteriales;f_Pseudonocardiaceae;g_Pseudonocardia;s_Pseudonocardia hydrocarbonoxydans ;-_006539565
7ecef17e53974deb69f2ba5f3a3ecd01	GCF_007989085.1	96.6	270	9	0	270	1	270	1158	540	809	2.263e-131	445	d_Bacteria;p_Actinomycetota;c_Actinomycetes;o_Mycobacteriales;f_Pseudonocardiaceae;g_Pseudonocardia;s_Pseudonocardia sulfidoxydans ;-_007989085
7ecef17e53974deb69f2ba5f3a3ecd01	GCF_001665685.1	96.6	270	9	0	270	1	270	1324	705	974	2.263e-131	445	d_Bacteria;p_Actinomycetota;c_Actinomycetes;o_Mycobacteriales;f_Mycobacteriaceae;g_Mycobacterium;s_Mycobacterium sp001665685 ;-_001665685
7ecef17e53974deb69f2ba5f3a3ecd01	GCF_023898865.1	96.6	270	9	0	270	1	270	1516	898	1167	2.263e-131	445	d_Bacteria;p_Actinomycetota;c_Actinomycetes;o_Mycobacteriales;f_Pseudonocardiaceae;g_Pseudonocardia;s_Pseudonocardia humida ;-_023898865
7ecef17e53974deb69f2ba5f3a3ecd01	GCF_000196675.2	96.6	270	9	0	270	1	270	1517	899	1168	2.263e-131	445	d_Bacteria;p_Actinomycetota;c_Actinomycetes;o_Mycobacteriales;f_Pseudonocardiaceae;g_Pseudonocardia;s_Pseudonocardia dioxanivorans ;-_000196675
c27ac96c31c5af91656f110f8239ce46	GCA_009691845.1	97	270	8	0	270	1	270	1514	893	1162	5.067e-133	449	d_Bacteria;p_Planctomycetota;c_Planctomycetia;o_Gemmatales;f_Gemmataceae;g_SIAJ01;s_SIAJ01 sp009691845 ;-_009691845
60541f849696164137b8efe79a2aca74	GCA_002405515.1	97	270	8	0	270	1	270	1522	901	1170	5.067e-133	449	d_Bacteria;p_Planctomycetota;c_Planctomycetia;o_Pirellulales;f_UBA1268;g_UBA4655;s_UBA4655 sp002405515 ;-_002405515
60541f849696164137b8efe79a2aca74	GCA_902629495.1	97	270	8	0	270	1	270	1524	903	1172	5.067e-133	449	d_Bacteria;p_Planctomycetota;c_Planctomycetia;o_Pirellulales;f_UBA1268;g_CACORA01;s_CACORA01 sp902629495 ;-_902629495
60541f849696164137b8efe79a2aca74	GCA_029781135.1	97	270	8	0	270	1	270	1608	987	1256	5.067e-133	449	d_Bacteria;p_Planctomycetota;c_Planctomycetia;o_Pirellulales;f_Lacipirellulaceae;g_JABDGM01;s_JABDGM01 sp029781135 ;-_029781135
60541f849696164137b8efe79a2aca74	GCA_022844125.1	96.6	270	9	0	270	1	270	1521	900	1169	2.263e-131	445	d_Bacteria;p_Planctomycetota;c_Planctomycetia;o_Pirellulales;f_PALSA-1355;g_JALHMI01;s_JALHMI01 sp022844125 ;-_022844125
60541f849696164137b8efe79a2aca74	GCA_018401745.1	96.6	270	9	0	270	1	270	1524	903	1172	2.263e-131	445	d_Bacteria;p_Planctomycetota;c_Planctomycetia;o_Pirellulales;f_UBA1268;g_M30B53;s_M30B53 sp018401745 ;-_018401745
60541f849696164137b8efe79a2aca74	GCA_010025385.1	96.2	270	10	0	270	1	270	1227	935	1204	9.975e-130	440	d_Bacteria;p_Pseudomonadota;c_Gammaproteobacteria;o_Arenicellales;f_UBA868;g_UBA868;s_UBA868 sp010025385 ;-_010025385
60541f849696164137b8efe79a2aca74	GCA_009922585.1	96.2	270	10	0	270	1	270	1336	810	1079	9.975e-130	440	d_Bacteria;p_Planctomycetota;c_Planctomycetia;o_Pirellulales;f_UBA1268;g_UBA1268;s_UBA1268 sp009922585 ;-_009922585
60541f849696164137b8efe79a2aca74	GCA_027622795.1	96.2	270	10	0	270	1	270	1344	901	1170	9.975e-130	440	d_Bacteria;p_Planctomycetota;c_Planctomycetia;o_Pirellulales;f_UBA1268;g_CACORA01;s_CACORA01 sp027622795 ;-_027622795
60541f849696164137b8efe79a2aca74	GCA_937926325.1	96.2	270	10	0	270	1	270	1524	903	1172	9.975e-130	440	d_Bacteria;p_Planctomycetota;c_Planctomycetia;o_Pirellulales;f_UBA1268;g_UBA1268;s_UBA1268 sp937926325 ;-_937926325
60541f849696164137b8efe79a2aca74	GCA_007745835.1	96.2	270	10	0	270	1	270	1534	915	1184	9.975e-130	440	d_Bacteria;p_Planctomycetota;c_Planctomycetia;o_Pirellulales;f_Lacipirellulaceae;g_Botrimarina;s_Botrimarina sp007745835 ;-_007745835
60541f849696164137b8efe79a2aca74	GCA_019694435.1	95.9	270	11	0	270	1	270	1521	900	1169	4.34e-128	436	d_Bacteria;p_Planctomycetota;c_Planctomycetia;o_Pirellulales;f_JAEUIK01;g_JAIBBZ01;s_JAIBBZ01 sp019694435 ;-_019694435
60541f849696164137b8efe79a2aca74	GCA_028066355.1	95.9	270	11	0	270	1	270	1524	903	1172	4.34e-128	436	d_Bacteria;p_Planctomycetota;c_Planctomycetia;o_Pirellulales;f_UBA1268;g_UBA1268;s_UBA1268 sp002694955 ;-_028066355
60541f849696164137b8efe79a2aca74	GCA_030577455.1	95.9	270	11	0	270	1	270	1524	903	1172	4.34e-128	436	d_Bacteria;p_Planctomycetota;c_Planctomycetia;o_Pirellulales;f_UBA1268;g_UBA1268;s_UBA1268 sp905477565 ;-_030577455
60541f849696164137b8efe79a2aca74	GCA_030611515.1	95.9	270	11	0	270	1	270	1530	907	1176	4.34e-128	436	d_Bacteria;p_Planctomycetota;c_Planctomycetia;o_Pirellulales;f_Thermoguttaceae;g_JAHIKV01;s_JAHIKV01 sp030611515 ;-_030611515
60541f849696164137b8efe79a2aca74	GCF_009177095.1	95.9	270	11	0	270	1	270	1532	909	1178	4.34e-128	436	d_Bacteria;p_Planctomycetota;c_Planctomycetia;o_Pirellulales;f_Lacipirellulaceae;g_Lacipirellula;s_Lacipirellula parvula ;-_009177095
60541f849696164137b8efe79a2aca74	GCF_007746075.1	95.9	270	11	0	270	1	270	1532	909	1178	4.34e-128	436	d_Bacteria;p_Planctomycetota;c_Planctomycetia;o_Pirellulales;f_Lacipirellulaceae;g_Lacipirellula;s_Lacipirellula limnantheis ;-_007746075
60541f849696164137b8efe79a2aca74	GCA_014238855.1	95.5	270	12	0	270	1	270	738	117	386	1.862e-126	431	d_Bacteria;p_Planctomycetota;c_Planctomycetia;o_Pirellulales;f_UBA1268;g_UBA1268;s_UBA1268 sp014238855 ;-_014238855
60541f849696164137b8efe79a2aca74	GCA_029246985.1	95.5	270	12	0	270	1	270	1320	699	968	1.862e-126	431	d_Bacteria;p_Planctomycetota;c_Planctomycetia;o_Pirellulales;f_UBA1268;g_UBA1268;s_UBA1268 sp029246985 ;-_029246985
60541f849696164137b8efe79a2aca74	GCA_021413585.1	95.5	270	12	0	270	1	270	1420	903	1172	1.862e-126	431	d_Bacteria;p_Planctomycetota;c_Planctomycetia;o_Pirellulales;f_UBA7805;g_JAIOPX01;s_JAIOPX01 sp021413585 ;-_021413585
60541f849696164137b8efe79a2aca74	GCA_014192425.1	95.5	270	12	0	270	1	270	1522	901	1170	1.862e-126	431	d_Bacteria;p_Planctomycetota;c_Planctomycetia;o_Pirellulales;f_UBA1268;g_QWPN01;s_QWPN01 sp014192425 ;-_014192425
172ddbd19a2236793e45414e8ec6636c	GCA_022844205.1	96.2	270	10	0	270	1	270	1199	581	850	9.975e-130	440	d_Bacteria;p_Pseudomonadota;c_Alphaproteobacteria;o_Rhizobiales;f_Xanthobacteraceae;g_JAUSIF01;s_JAUSIF01 sp022844205 ;-_022844205
172ddbd19a2236793e45414e8ec6636c	GCF_003075415.1	95.9	270	11	0	270	1	270	1484	866	1135	4.34e-128	436	d_Bacteria;p_Pseudomonadota;c_Alphaproteobacteria;o_Rhizobiales;f_Beijerinckiaceae;g_Microvirga;s_Microvirga sp003075415 ;-_003075415
172ddbd19a2236793e45414e8ec6636c	GCF_008757455.1	95.1	270	13	0	270	1	270	1484	866	1135	7.882e-125	427	d_Bacteria;p_Pseudomonadota;c_Alphaproteobacteria;o_Rhizobiales;f_Beijerinckiaceae;g_Microvirga;s_Microvirga brassicacearum ;-_008757455
1827b629af443c07cc30b016a1564311	GCF_900107845.1	98.5	270	4	0	270	1	270	1064	450	719	1.127e-139	467	d_Bacteria;p_Pseudomonadota;c_Gammaproteobacteria;o_Enterobacterales;f_Alteromonadaceae;g_Alkalimonas;s_Alkalimonas amylolytica ;-_900107845
1827b629af443c07cc30b016a1564311	GCF_030717955.1	97.4	270	7	0	270	1	270	1537	923	1192	5.154e-134	452	d_Bacteria;p_Pseudomonadota;c_Gammaproteobacteria;o_Enterobacterales;f_Alteromonadaceae;g_Alkalimonas;s_Alkalimonas delamerensis ;-_030717955
1827b629af443c07cc30b016a1564311	GCF_004005375.1	97	270	8	0	270	1	270	1525	911	1180	5.067e-133	449	d_Bacteria;p_Pseudomonadota;c_Gammaproteobacteria;o_Enterobacterales;f_Alteromonadaceae;g_Pararheinheimera;s_Pararheinheimera sp004005375 ;-_004005375
1827b629af443c07cc30b016a1564311	GCF_002843235.3	96.6	270	9	0	270	1	270	1537	923	1192	2.263e-131	445	d_Bacteria;p_Pseudomonadota;c_Gammaproteobacteria;o_Enterobacterales;f_Enterobacteriaceae;g_Providencia;s_Providencia huaxiensis ;-_002843235
1827b629af443c07cc30b016a1564311	GCF_002307475.1	96.6	270	9	0	270	1	270	1537	923	1192	2.263e-131	445	d_Bacteria;p_Pseudomonadota;c_Gammaproteobacteria;o_Enterobacterales;f_Enterobacteriaceae;g_Pantoea;s_Pantoea allii ;-_002307475
1827b629af443c07cc30b016a1564311	GCF_029277985.1	96.6	270	9	0	270	1	270	1537	923	1192	2.263e-131	445	d_Bacteria;p_Pseudomonadota;c_Gammaproteobacteria;o_Enterobacterales;f_Enterobacteriaceae;g_Providencia_C;s_Providencia_C vermicola_A ;-_029277985
1827b629af443c07cc30b016a1564311	GCF_027595165.1	96.6	270	9	0	270	1	270	1537	923	1192	2.263e-131	445	d_Bacteria;p_Pseudomonadota;c_Gammaproteobacteria;o_Enterobacterales;f_Enterobacteriaceae;g_Providencia;s_Providencia alcalifaciens_A ;-_027595165
1827b629af443c07cc30b016a1564311	GCF_023205015.1	96.6	270	9	0	270	1	270	1537	923	1192	2.263e-131	445	d_Bacteria;p_Pseudomonadota;c_Gammaproteobacteria;o_Enterobacterales;f_Enterobacteriaceae;g_Providencia;s_Providencia rettgeri_E ;-_023205015
1827b629af443c07cc30b016a1564311	GCF_001874625.1	96.6	270	9	0	270	1	270	1537	923	1192	2.263e-131	445	d_Bacteria;p_Pseudomonadota;c_Gammaproteobacteria;o_Enterobacterales;f_Enterobacteriaceae;g_Providencia;s_Providencia rettgeri_A ;-_001874625
1827b629af443c07cc30b016a1564311	GCF_000710035.2	96.6	270	9	0	270	1	270	1537	923	1192	2.263e-131	445	d_Bacteria;p_Pseudomonadota;c_Gammaproteobacteria;o_Enterobacterales;f_Enterobacteriaceae;g_Pantoea;s_Pantoea ananatis ;-_000710035
1827b629af443c07cc30b016a1564311	GCA_022846635.1	96.6	270	9	0	270	1	270	1538	924	1193	2.263e-131	445	d_Bacteria;p_Pseudomonadota;c_Gammaproteobacteria;o_Enterobacterales;f_Enterobacteriaceae;g_GCA-022846635;s_GCA-022846635 sp022846635 ;-_022846635
1827b629af443c07cc30b016a1564311	GCF_018842675.1	96.6	270	9	0	270	1	270	1538	924	1193	2.263e-131	445	d_Bacteria;p_Pseudomonadota;c_Gammaproteobacteria;o_Enterobacterales;f_Enterobacteriaceae;g_Pantoea;s_Pantoea bituminis ;-_018842675
1827b629af443c07cc30b016a1564311	GCF_016950255.1	96.6	270	9	0	270	1	270	1538	924	1193	2.263e-131	445	d_Bacteria;p_Pseudomonadota;c_Gammaproteobacteria;o_Enterobacterales;f_Enterobacteriaceae;g_Pectobacterium;s_Pectobacterium brasiliense ;-_016950255
1827b629af443c07cc30b016a1564311	GCF_013449685.1	96.6	270	9	0	270	1	270	1538	924	1193	2.263e-131	445	d_Bacteria;p_Pseudomonadota;c_Gammaproteobacteria;o_Enterobacterales;f_Enterobacteriaceae;g_Pectobacterium;s_Pectobacterium brasiliense_A ;-_013449685
1827b629af443c07cc30b016a1564311	GCF_002858805.1	96.6	270	9	0	270	1	270	1539	925	1194	2.263e-131	445	d_Bacteria;p_Pseudomonadota;c_Gammaproteobacteria;o_Enterobacterales;f_Enterobacteriaceae;g_Chimaeribacter;s_Chimaeribacter arupi ;-_002858805
1827b629af443c07cc30b016a1564311	GCF_006494375.1	96.6	270	9	0	270	1	270	1539	925	1194	2.263e-131	445	d_Bacteria;p_Pseudomonadota;c_Gammaproteobacteria;o_Enterobacterales;f_Enterobacteriaceae;g_Pantoea;s_Pantoea anthophila ;-_006494375
1827b629af443c07cc30b016a1564311	GCF_000688695.1	96.6	270	9	0	270	1	270	1539	925	1194	2.263e-131	445	d_Bacteria;p_Pseudomonadota;c_Gammaproteobacteria;o_Enterobacterales;f_Enterobacteriaceae;g_Lonsdalea;s_Lonsdalea quercina_D ;-_000688695
1827b629af443c07cc30b016a1564311	GCF_002858715.1	96.6	270	9	0	270	1	270	1539	925	1194	2.263e-131	445	d_Bacteria;p_Pseudomonadota;c_Gammaproteobacteria;o_Enterobacterales;f_Enterobacteriaceae;g_Chimaeribacter;s_Chimaeribacter coloradensis ;-_002858715
1827b629af443c07cc30b016a1564311	GCF_002858675.1	96.6	270	9	0	270	1	270	1539	925	1194	2.263e-131	445	d_Bacteria;p_Pseudomonadota;c_Gammaproteobacteria;o_Enterobacterales;f_Enterobacteriaceae;g_Chimaeribacter;s_Chimaeribacter californicus ;-_002858675
1827b629af443c07cc30b016a1564311	GCF_004792415.1	96.6	270	9	0	270	1	270	1540	926	1195	2.263e-131	445	d_Bacteria;p_Pseudomonadota;c_Gammaproteobacteria;o_Enterobacterales;f_Enterobacteriaceae;g_Pantoea;s_Pantoea vagans ;-_004792415
232c3abaf1cbba4fd19d48d81ca8f71b	GCA_003518475.1	99.2	270	2	0	270	1	270	1517	907	1176	4.957e-143	476	d_Bacteria;p_Bacillota_I;c_Bacilli_A;o_Acholeplasmatales;f_Acholeplasmataceae;g_UBA2284;s_UBA2284 sp003518475 ;-_003518475
232c3abaf1cbba4fd19d48d81ca8f71b	GCF_030012175.1	99.2	270	2	0	270	1	270	1517	907	1176	4.957e-143	476	d_Bacteria;p_Bacillota_I;c_Bacilli_A;o_Acholeplasmatales;f_Acholeplasmataceae;g_UBA2284;s_UBA2284 sp030012175 ;-_030012175
232c3abaf1cbba4fd19d48d81ca8f71b	GCA_030655755.1	98.8	270	3	0	270	1	270	1516	906	1175	2.376e-141	472	d_Bacteria;p_Actinomycetota;c_Coriobacteriia;o_Anaerosomatales;f_Anaerosomataceae;g_UBA2279;s_UBA2279 sp030655755 ;-_030655755
232c3abaf1cbba4fd19d48d81ca8f71b	GCF_016865445.1	98.5	270	4	0	270	1	270	1519	907	1176	1.127e-139	467	d_Bacteria;p_Bacillota_I;c_Bacilli_A;o_Acholeplasmatales;f_Acholeplasmataceae;g_Mariniplasma;s_Mariniplasma anaerobium ;-_016865445
232c3abaf1cbba4fd19d48d81ca8f71b	GCA_018622495.1	97.7	270	6	0	270	1	270	1517	907	1176	2.447e-136	458	d_Bacteria;p_Bacillota_I;c_Bacilli_A;o_Acholeplasmatales;f_Acholeplasmataceae;g_WOFB19;s_WOFB19 sp018622495 ;-_018622495
232c3abaf1cbba4fd19d48d81ca8f71b	GCF_000687835.1	97.4	270	7	0	270	1	270	1338	726	995	1.12e-134	454	d_Bacteria;p_Bacillota_I;c_Bacilli_A;o_Acholeplasmatales;f_Acholeplasmataceae;g_Haploplasma;s_Haploplasma modicum ;-_000687835
232c3abaf1cbba4fd19d48d81ca8f71b	GCA_002838205.1	97.4	270	7	0	270	1	270	1519	907	1176	1.12e-134	454	d_Bacteria;p_Bacillota_I;c_Bacilli_A;o_Acholeplasmatales;f_Acholeplasmataceae;g_Mariniplasma;s_Mariniplasma sp002838205 ;-_002838205
232c3abaf1cbba4fd19d48d81ca8f71b	GCA_001830045.1	97	270	8	0	270	1	270	1517	907	1176	5.067e-133	449	d_Bacteria;p_Bacillota_I;c_Bacilli_A;o_Acholeplasmatales;f_Acholeplasmataceae;g_UBA2284;s_UBA2284 sp001830045 ;-_001830045
232c3abaf1cbba4fd19d48d81ca8f71b	GCA_002838185.1	97	270	8	0	270	1	270	1519	907	1176	5.067e-133	449	d_Bacteria;p_Bacillota_I;c_Bacilli_A;o_Acholeplasmatales;f_Acholeplasmataceae;g_Mariniplasma;s_Mariniplasma sp002838185 ;-_002838185
232c3abaf1cbba4fd19d48d81ca8f71b	GCF_000967915.1	97	270	8	0	270	1	270	1525	913	1182	5.067e-133	449	d_Bacteria;p_Bacillota_I;c_Bacilli_A;o_Acholeplasmatales;f_UBA5453;g_Acholeplasma_C;s_Acholeplasma_C brassicae ;-_000967915
232c3abaf1cbba4fd19d48d81ca8f71b	GCA_937983315.1	96.6	270	9	0	270	1	270	1181	905	1174	2.263e-131	445	d_Bacteria;p_Bacillota_I;c_Bacilli_A;o_Acholeplasmatales;f_Acholeplasmataceae;g_UBA2284;s_UBA2284 sp937983315 ;-_937983315
232c3abaf1cbba4fd19d48d81ca8f71b	GCA_023436805.1	96.6	270	9	0	270	1	270	1428	909	1178	2.263e-131	445	d_Bacteria;p_Bacillota_I;c_Bacilli_A;o_Acholeplasmatales;f_UBA5453;g_Paracholeplasma;s_Paracholeplasma sp023436805 ;-_023436805
232c3abaf1cbba4fd19d48d81ca8f71b	GCF_016907055.1	96.2	270	10	0	270	1	270	1521	911	1180	9.975e-130	440	d_Bacteria;p_Bacillota_I;c_Bacilli_A;o_Acholeplasmatales;f_UBA5453;g_Paracholeplasma;s_Paracholeplasma morum ;-_016907055
232c3abaf1cbba4fd19d48d81ca8f71b	GCA_012839355.1	95.9	270	11	0	270	1	270	1515	903	1172	4.34e-128	436	d_Bacteria;p_Bacillota_I;c_Bacilli_A;o_Acholeplasmatales;f_UBA5453;g_UBA5453;s_UBA5453 sp002427375 ;-_012839355
232c3abaf1cbba4fd19d48d81ca8f71b	GCF_025446935.1	95.9	270	11	0	270	1	270	1519	909	1178	4.34e-128	436	d_Bacteria;p_Bacillota_I;c_Bacilli_A;o_Acholeplasmatales;f_UBA5453;g_Paracholeplasma;s_Paracholeplasma vituli ;-_025446935
232c3abaf1cbba4fd19d48d81ca8f71b	GCF_025742995.1	95.9	270	11	0	270	1	270	1519	909	1178	4.34e-128	436	d_Bacteria;p_Bacillota_I;c_Bacilli_A;o_Acholeplasmatales;f_UBA5453;g_Paracholeplasma;s_Paracholeplasma manati ;-_025742995
232c3abaf1cbba4fd19d48d81ca8f71b	GCF_900660745.1	95.1	270	13	0	270	1	270	1521	909	1178	7.882e-125	427	d_Bacteria;p_Bacillota_I;c_Bacilli_A;o_Acholeplasmatales;f_Acholeplasmataceae;g_Haploplasma;s_Haploplasma axanthum ;-_900660745
c73fe0445707a5d761747eb4af85618f	GCA_913060655.1	96.6	270	9	0	270	1	270	1518	904	1173	2.263e-131	445	d_Bacteria;p_Actinomycetota;c_Nitriliruptoria;o_Nitriliruptorales;f_Nitriliruptoraceae;g_CSBr16-57R1;s_CSBr16-57R1 sp913060655 ;-_913060655
c73fe0445707a5d761747eb4af85618f	GCF_000969705.1	96.2	270	10	0	270	1	270	1518	902	1171	9.975e-130	440	d_Bacteria;p_Actinomycetota;c_Nitriliruptoria;o_Nitriliruptorales;f_Nitriliruptoraceae;g_Nitriliruptor;s_Nitriliruptor alkaliphilus ;-_000969705
c73fe0445707a5d761747eb4af85618f	GCA_018401275.1	95.9	270	11	0	270	1	270	1520	904	1173	4.34e-128	436	d_Bacteria;p_Actinomycetota;c_Nitriliruptoria;o_Nitriliruptorales;f_Nitriliruptoraceae;g_CSBr16-57R1;s_CSBr16-57R1 sp018401275 ;-_018401275
fb4c064173b7f8b86f177e4ab08dbc7f	GCF_016653255.1	96.6	270	9	0	270	1	270	1464	866	1135	2.263e-131	445	d_Bacteria;p_Pseudomonadota;c_Alphaproteobacteria;o_Rhodobacterales;f_Rhodobacteraceae;g_Rhodobaculum;s_Rhodobaculum claviforme ;-_016653255
fb4c064173b7f8b86f177e4ab08dbc7f	GCF_017811755.1	95.9	270	11	0	270	1	270	1464	866	1135	4.34e-128	436	d_Bacteria;p_Pseudomonadota;c_Alphaproteobacteria;o_Rhodobacterales;f_Rhodobacteraceae;g_Pararhodobacter;s_Pararhodobacter sp017811755 ;-_017811755
fb4c064173b7f8b86f177e4ab08dbc7f	GCF_009380135.2	95.1	270	13	0	270	1	270	1462	866	1135	7.882e-125	427	d_Bacteria;p_Pseudomonadota;c_Alphaproteobacteria;o_Rhodobacterales;f_Rhodobacteraceae;g_Fertoeibacter;s_Fertoeibacter niger ;-_009380135
fb4c064173b7f8b86f177e4ab08dbc7f	GCF_002407205.1	95.1	270	13	0	270	1	270	1464	866	1135	7.882e-125	427	d_Bacteria;p_Pseudomonadota;c_Alphaproteobacteria;o_Rhodobacterales;f_Rhodobacteraceae;g_Cereibacter_A;s_Cereibacter_A sp002407205 ;-_002407205
fb4c064173b7f8b86f177e4ab08dbc7f	GCF_900207575.1	95.2	270	13	0	270	1	270	1464	866	1135	6.924e-123	422	d_Bacteria;p_Pseudomonadota;c_Alphaproteobacteria;o_Rhodobacterales;f_Rhodobacteraceae;g_Cereibacter_A;s_Cereibacter_A ovatus ;-_900207575
8705696703b8f647fdb2772bdb38603c	GCA_030148365.1	96.6	270	9	0	270	1	270	1431	925	1194	2.263e-131	445	d_Bacteria;p_Pseudomonadota;c_Gammaproteobacteria;o_Enterobacterales;f_Kangiellaceae;g_JASBTO01;s_JASBTO01 sp030148365 ;-_030148365
8705696703b8f647fdb2772bdb38603c	GCA_004535785.1	96.6	270	9	0	270	1	270	1529	916	1185	2.263e-131	445	d_Bacteria;p_Pseudomonadota;c_Gammaproteobacteria;o_Pseudomonadales;f_Pseudohongiellaceae;g_Pseudohongiella;s_Pseudohongiella sp004535785 ;-_004535785
8705696703b8f647fdb2772bdb38603c	GCA_902597095.1	95.1	270	13	0	270	1	270	1525	923	1192	7.882e-125	427	d_Bacteria;p_Pseudomonadota;c_Gammaproteobacteria;o_Pseudomonadales;f_Pseudohongiellaceae;g_UBA9145;s_UBA9145 sp902597095 ;-_902597095
8705696703b8f647fdb2772bdb38603c	GCA_902537815.1	95.1	270	13	0	270	1	270	1534	923	1192	7.882e-125	427	d_Bacteria;p_Pseudomonadota;c_Gammaproteobacteria;o_Pseudomonadales;f_Pseudohongiellaceae;g_UBA9145;s_UBA9145 sp902537815 ;-_902537815
955e30d681f7909e2880e5510e6356a2	GCA_913060655.1	96.2	270	10	0	270	1	270	1518	904	1173	9.975e-130	440	d_Bacteria;p_Actinomycetota;c_Nitriliruptoria;o_Nitriliruptorales;f_Nitriliruptoraceae;g_CSBr16-57R1;s_CSBr16-57R1 sp913060655 ;-_913060655
955e30d681f7909e2880e5510e6356a2	GCA_018401275.1	95.5	270	12	0	270	1	270	1520	904	1173	1.862e-126	431	d_Bacteria;p_Actinomycetota;c_Nitriliruptoria;o_Nitriliruptorales;f_Nitriliruptoraceae;g_CSBr16-57R1;s_CSBr16-57R1 sp018401275 ;-_018401275
751717a27791b99e71558e5f8762e52a	GCF_003073135.1	97.4	270	7	0	270	1	270	1518	904	1173	1.12e-134	454	d_Bacteria;p_Actinomycetota;c_Nitriliruptoria;o_Euzebyales;f_Euzebyaceae;g_Euzebya;s_Euzebya rosea ;-_003073135
751717a27791b99e71558e5f8762e52a	GCF_003344865.1	97.4	270	7	0	270	1	270	1518	904	1173	1.12e-134	454	d_Bacteria;p_Actinomycetota;c_Nitriliruptoria;o_Euzebyales;f_Euzebyaceae;g_Euzebya;s_Euzebya pacifica ;-_003344865
751717a27791b99e71558e5f8762e52a	GCF_003074135.1	96.6	270	9	0	270	1	270	1518	903	1172	2.263e-131	445	d_Bacteria;p_Actinomycetota;c_Nitriliruptoria;o_Euzebyales;f_Euzebyaceae;g_Euzebya;s_Euzebya tangerina ;-_003074135
12e4273fc77d6a25f32168ba151b10a5	GCF_009177065.1	95.9	270	11	0	270	1	270	1522	907	1174	1.765e-125	429	d_Bacteria;p_Planctomycetota;c_Planctomycetia;o_Isosphaerales;f_Isosphaeraceae;g_Tautonia;s_Tautonia marina ;-_009177065
12e4273fc77d6a25f32168ba151b10a5	GCF_012958305.1	95.9	270	11	0	270	1	270	1522	907	1174	1.765e-125	429	d_Bacteria;p_Planctomycetota;c_Planctomycetia;o_Isosphaerales;f_Isosphaeraceae;g_Tautonia;s_Tautonia rosea ;-_012958305
b4e310e4ffd8bcfa245eea2f98dfb718	GCA_018003515.1	96.6	268	9	0	270	3	270	1501	899	1166	4.683e-130	441	d_Bacteria;p_Chloroflexota;c_Anaerolineae;o_Caldilineales;f_Caldilineaceae;g_JAGNDO01;s_JAGNDO01 sp018003515 ;-_018003515
b4e310e4ffd8bcfa245eea2f98dfb718	GCA_030058085.1	96.2	270	10	0	270	1	270	1519	915	1184	9.975e-130	440	d_Bacteria;p_Chloroflexota;c_Anaerolineae;o_Caldilineales;f_Caldilineaceae;g_JASGTU01;s_JASGTU01 sp030058085 ;-_030058085
b4e310e4ffd8bcfa245eea2f98dfb718	GCA_024643945.1	95.9	270	11	0	270	1	270	1501	899	1168	4.34e-128	436	d_Bacteria;p_Chloroflexota;c_Anaerolineae;o_4572-78;f_NAK82;g_JAHELX01;s_JAHELX01 sp024643945 ;-_024643945
b4e310e4ffd8bcfa245eea2f98dfb718	GCF_006569185.2	95.9	270	11	0	270	1	270	1524	916	1185	4.34e-128	436	d_Bacteria;p_Chloroflexota;c_Anaerolineae;o_Caldilineales;f_Caldilineaceae;g_Litorilinea;s_Litorilinea aerophila ;-_006569185
b4e310e4ffd8bcfa245eea2f98dfb718	GCA_958295915.1	95.5	270	12	0	270	1	270	1515	911	1180	1.862e-126	431	d_Bacteria;p_Chloroflexota;c_Anaerolineae;o_Caldilineales;f_Caldilineaceae;g_Bin5;s_Bin5 sp958295915 ;-_958295915
b4e310e4ffd8bcfa245eea2f98dfb718	GCA_003577365.1	95.1	270	13	0	270	1	270	1442	911	1180	7.882e-125	427	d_Bacteria;p_Chloroflexota;c_Anaerolineae;o_Caldilineales;f_Caldilineaceae;g_QEUY01;s_QEUY01 sp003577365 ;-_003577365
b4e310e4ffd8bcfa245eea2f98dfb718	GCA_018969295.1	95.1	270	13	0	270	1	270	1500	896	1165	7.882e-125	427	d_Bacteria;p_Chloroflexota;c_Anaerolineae;o_Caldilineales;f_Caldilineaceae;g_Caldilinea;s_Caldilinea sp018969295 ;-_018969295
b4e310e4ffd8bcfa245eea2f98dfb718	GCA_020634815.1	95.1	270	13	0	270	1	270	1504	900	1169	7.882e-125	427	d_Bacteria;p_Chloroflexota;c_Anaerolineae;o_Caldilineales;f_Caldilineaceae;g_Caldilinea;s_Caldilinea sp020634815 ;-_020634815
b4e310e4ffd8bcfa245eea2f98dfb718	GCA_002238445.1	95.1	270	13	0	270	1	270	1519	915	1184	7.882e-125	427	d_Bacteria;p_Chloroflexota;c_Anaerolineae;o_Caldilineales;f_Caldilineaceae;g_Bin5;s_Bin5 sp002238445 ;-_002238445
b4e310e4ffd8bcfa245eea2f98dfb718	GCA_951812725.1	95.1	270	13	0	270	1	270	1519	915	1184	7.882e-125	427	d_Bacteria;p_Chloroflexota;c_Anaerolineae;o_Caldilineales;f_Caldilineaceae;g_Bin5;s_Bin5 sp951812725 ;-_951812725
3f68990521a87dcefa9107f4997bb697	GCA_905339155.1	100	270	0	0	270	1	270	1470	866	1135	2.089e-146	485	d_Archaea;p_Halobacteriota;c_Methanosarcinia;o_Methanosarcinales;f_Methanoperedenaceae;g_Methanoperedens;s_Methanoperedens sp905339155 ;-_905339155
3f68990521a87dcefa9107f4997bb697	GCA_003104905.1	99.6	270	1	0	270	1	270	1470	866	1135	1.023e-144	481	d_Archaea;p_Halobacteriota;c_Methanosarcinia;o_Methanosarcinales;f_Methanoperedenaceae;g_Methanoperedens;s_Methanoperedens sp003104905 ;-_003104905
3f68990521a87dcefa9107f4997bb697	GCA_023249105.1	99.2	270	2	0	270	1	270	1468	866	1135	4.957e-143	476	d_Archaea;p_Halobacteriota;c_Methanosarcinia;o_Methanosarcinales;f_Methanoperedenaceae;g_Methanoperedens;s_Methanoperedens sp023249105 ;-_023249105
3f68990521a87dcefa9107f4997bb697	GCA_027460525.1	96.2	270	10	0	270	1	270	1469	867	1136	9.975e-130	440	d_Archaea;p_Halobacteriota;c_Methanosarcinia;o_Methanosarcinales;f_Methanoperedenaceae;g_Methanoperedens;s_Methanoperedens sp027460525 ;-_027460525
3f68990521a87dcefa9107f4997bb697	GCA_002839545.1	95.9	270	11	0	270	1	270	1473	868	1137	4.34e-128	436	d_Archaea;p_Halobacteriota;c_Methanosarcinia;o_Methanosarcinales;f_Methanoperedenaceae;g_Methanoperedens_A;s_Methanoperedens_A sp002839545 ;-_002839545
3f68990521a87dcefa9107f4997bb697	GCA_014859785.1	95.1	270	13	0	270	1	270	1473	868	1137	7.882e-125	427	d_Archaea;p_Halobacteriota;c_Methanosarcinia;o_Methanosarcinales;f_Methanoperedenaceae;g_Methanoperedens_A;s_Methanoperedens_A sp014859785 ;-_014859785
399beff43899b315675aa7bc1bcfcb63	GCA_910577825.1	95.9	271	11	0	270	1	270	697	81	351	1.955e-127	434	d_Bacteria;p_Bacillota_A;c_Clostridia;o_Lachnospirales;f_Lachnospiraceae;g_Butyribacter;s_Butyribacter sp910577825 ;-_910577825
321520a746cdcb4b4a20be33f905ea17	GCF_001884735.1	98.8	270	3	0	270	1	270	1463	865	1134	2.376e-141	472	d_Bacteria;p_Pseudomonadota;c_Alphaproteobacteria;o_Rhodobacterales;f_Rhodobacteraceae;g_Roseinatronobacter;s_Roseinatronobacter thiooxidans_A ;-_001884735
321520a746cdcb4b4a20be33f905ea17	GCF_003590715.1	98.1	270	5	0	270	1	270	1460	866	1135	5.282e-138	463	d_Bacteria;p_Pseudomonadota;c_Alphaproteobacteria;o_Rhodobacterales;f_Rhodobacteraceae;g_Paracoccus;s_Paracoccus sp003590715 ;-_003590715
321520a746cdcb4b4a20be33f905ea17	GCF_001202035.1	97	270	8	0	270	1	270	1464	866	1135	5.067e-133	449	d_Bacteria;p_Pseudomonadota;c_Alphaproteobacteria;o_Rhodobacterales;f_Rhodobacteraceae;g_Pseudorhodobacter;s_Pseudorhodobacter wandonensis ;-_001202035
321520a746cdcb4b4a20be33f905ea17	GCA_028866015.1	96.6	270	9	0	270	1	270	1376	780	1049	2.263e-131	445	d_Bacteria;p_Pseudomonadota;c_Gammaproteobacteria;o_Burkholderiales;f_Ferrovaceae;g_JAKBAT01;s_JAKBAT01 sp028866015 ;-_028866015
321520a746cdcb4b4a20be33f905ea17	GCF_001294535.1	96.6	270	9	0	270	1	270	1462	866	1135	2.263e-131	445	d_Bacteria;p_Pseudomonadota;c_Alphaproteobacteria;o_Rhodobacterales;f_Rhodobacteraceae;g_Cypionkella;s_Cypionkella psychrotolerans ;-_001294535
321520a746cdcb4b4a20be33f905ea17	GCF_030161095.1	96.6	270	9	0	270	1	270	1464	868	1137	2.263e-131	445	d_Bacteria;p_Pseudomonadota;c_Alphaproteobacteria;o_Rhodobacterales;f_Rhodobacteraceae;g_Cypionkella;s_Cypionkella aquatica ;-_030161095
321520a746cdcb4b4a20be33f905ea17	GCF_000739715.2	96.2	270	10	0	270	1	270	1462	866	1135	9.975e-130	440	d_Bacteria;p_Pseudomonadota;c_Alphaproteobacteria;o_Rhodobacterales;f_Rhodobacteraceae;g_Falsirhodobacter;s_Falsirhodobacter sp000739715 ;-_000739715
321520a746cdcb4b4a20be33f905ea17	GCF_900499075.1	95.9	270	11	0	270	1	270	1461	865	1134	4.34e-128	436	d_Bacteria;p_Pseudomonadota;c_Alphaproteobacteria;o_Rhodobacterales;f_Rhodobacteraceae;g_Roseinatronobacter;s_Roseinatronobacter ekhonensis ;-_900499075
321520a746cdcb4b4a20be33f905ea17	GCF_009908165.1	95.9	270	11	0	270	1	270	1464	866	1135	4.34e-128	436	d_Bacteria;p_Pseudomonadota;c_Alphaproteobacteria;o_Rhodobacterales;f_Rhodobacteraceae;g_Frigidibacter;s_Frigidibacter albus ;-_009908165
321520a746cdcb4b4a20be33f905ea17	GCF_900110135.1	95.9	270	11	0	270	1	270	1479	881	1150	4.34e-128	436	d_Bacteria;p_Pseudomonadota;c_Alphaproteobacteria;o_Rhodobacterales;f_Rhodobacteraceae;g_Pseudorhodobacter;s_Pseudorhodobacter antarcticus ;-_900110135
321520a746cdcb4b4a20be33f905ea17	GCF_006716865.1	95.2	272	13	0	270	1	270	1464	866	1137	3.731e-125	428	d_Bacteria;p_Pseudomonadota;c_Alphaproteobacteria;o_Rhodobacterales;f_Rhodobacteraceae;g_Roseinatronobacter;s_Roseinatronobacter monicus ;-_006716865
321520a746cdcb4b4a20be33f905ea17	GCF_014681765.1	95.1	270	13	0	270	1	270	1462	866	1135	7.882e-125	427	d_Bacteria;p_Pseudomonadota;c_Alphaproteobacteria;o_Rhodobacterales;f_Rhodobacteraceae;g_Roseicitreum;s_Roseicitreum antarcticum ;-_014681765
321520a746cdcb4b4a20be33f905ea17	GCF_016765775.1	95.1	270	13	0	270	1	270	1464	866	1135	7.882e-125	427	d_Bacteria;p_Pseudomonadota;c_Alphaproteobacteria;o_Rhodobacterales;f_Rhodobacteraceae;g_Szabonella;s_Szabonella alba ;-_016765775
321520a746cdcb4b4a20be33f905ea17	GCF_028745735.1	95.1	270	13	0	270	1	270	1464	866	1135	7.882e-125	427	d_Bacteria;p_Pseudomonadota;c_Alphaproteobacteria;o_Rhodobacterales;f_Rhodobacteraceae;g_Roseinatronobacter;s_Roseinatronobacter sp028745735 ;-_028745735
321520a746cdcb4b4a20be33f905ea17	GCF_016653255.1	95.1	270	13	0	270	1	270	1464	866	1135	7.882e-125	427	d_Bacteria;p_Pseudomonadota;c_Alphaproteobacteria;o_Rhodobacterales;f_Rhodobacteraceae;g_Rhodobaculum;s_Rhodobaculum claviforme ;-_016653255
321520a746cdcb4b4a20be33f905ea17	GCF_000420745.1	95.1	270	13	0	270	1	270	1477	881	1150	7.882e-125	427	d_Bacteria;p_Pseudomonadota;c_Alphaproteobacteria;o_Rhodobacterales;f_Rhodobacteraceae;g_Pseudorhodobacter;s_Pseudorhodobacter ferrugineus ;-_000420745
321520a746cdcb4b4a20be33f905ea17	GCF_003075525.1	95.2	271	13	0	270	1	270	1463	866	1136	7.407e-124	424	d_Bacteria;p_Pseudomonadota;c_Alphaproteobacteria;o_Rhodobacterales;f_Rhodobacteraceae;g_Pararhodobacter;s_Pararhodobacter aggregans ;-_003075525
321520a746cdcb4b4a20be33f905ea17	GCF_017303295.1	95.2	271	13	0	270	1	270	1463	866	1136	7.407e-124	424	d_Bacteria;p_Pseudomonadota;c_Alphaproteobacteria;o_Rhodobacterales;f_Rhodobacteraceae;g_Pararhodobacter;s_Pararhodobacter sp017303295 ;-_017303295
321520a746cdcb4b4a20be33f905ea17	GCA_003500165.1	95.2	272	13	0	270	1	270	1458	865	1136	1.561e-123	423	d_Bacteria;p_Pseudomonadota;c_Alphaproteobacteria;o_Rhodobacterales;f_Rhodobacteraceae;g_UBA10424;s_UBA10424 sp003500165 ;-_003500165
fb42753149db38b9bb5440e9b2ea9ed1	GCF_002967765.1	98.1	270	5	0	270	1	270	1506	886	1155	5.282e-138	463	d_Bacteria;p_Planctomycetota;c_Planctomycetia;o_Pirellulales;f_Pirellulaceae;g_Bremerella;s_Bremerella marina_A ;-_002967765
fb42753149db38b9bb5440e9b2ea9ed1	GCF_013618625.1	98.1	270	5	0	270	1	270	1506	886	1155	5.282e-138	463	d_Bacteria;p_Planctomycetota;c_Planctomycetia;o_Pirellulales;f_Pirellulaceae;g_Bremerella;s_Bremerella alba ;-_013618625
fb42753149db38b9bb5440e9b2ea9ed1	GCF_028748185.1	98.1	270	5	0	270	1	270	1506	886	1155	5.282e-138	463	d_Bacteria;p_Planctomycetota;c_Planctomycetia;o_Pirellulales;f_Pirellulaceae;g_Bremerella;s_Bremerella sp028748185 ;-_028748185
fb42753149db38b9bb5440e9b2ea9ed1	GCF_002967715.1	98.1	270	5	0	270	1	270	1506	886	1155	5.282e-138	463	d_Bacteria;p_Planctomycetota;c_Planctomycetia;o_Pirellulales;f_Pirellulaceae;g_Bremerella;s_Bremerella marina_B ;-_002967715
fb42753149db38b9bb5440e9b2ea9ed1	GCF_020150455.1	98.1	270	5	0	270	1	270	1506	886	1155	5.282e-138	463	d_Bacteria;p_Planctomycetota;c_Planctomycetia;o_Pirellulales;f_Pirellulaceae;g_Bremerella;s_Bremerella volcania_A ;-_020150455
fb42753149db38b9bb5440e9b2ea9ed1	GCF_003335505.1	98.1	270	5	0	270	1	270	1508	886	1155	5.282e-138	463	d_Bacteria;p_Planctomycetota;c_Planctomycetia;o_Pirellulales;f_Pirellulaceae;g_Bremerella;s_Bremerella cremea_A ;-_003335505
fb42753149db38b9bb5440e9b2ea9ed1	GCF_007748115.1	97.7	270	6	0	270	1	270	1506	886	1155	2.447e-136	458	d_Bacteria;p_Planctomycetota;c_Planctomycetia;o_Pirellulales;f_Pirellulaceae;g_Bremerella;s_Bremerella volcania ;-_007748115
fb42753149db38b9bb5440e9b2ea9ed1	GCF_024584705.1	97	270	8	0	270	1	270	1508	886	1155	5.067e-133	449	d_Bacteria;p_Planctomycetota;c_Planctomycetia;o_Pirellulales;f_Pirellulaceae;g_Blastopirellula;s_Blastopirellula sp024584705 ;-_024584705
fb42753149db38b9bb5440e9b2ea9ed1	GCF_000153105.1	97	270	8	0	270	1	270	1595	973	1242	5.067e-133	449	d_Bacteria;p_Planctomycetota;c_Planctomycetia;o_Pirellulales;f_Pirellulaceae;g_Blastopirellula;s_Blastopirellula marina ;-_000153105
fb42753149db38b9bb5440e9b2ea9ed1	GCF_020966755.1	96.6	270	9	0	270	1	270	1504	884	1153	2.263e-131	445	d_Bacteria;p_Planctomycetota;c_Planctomycetia;o_Pirellulales;f_Pirellulaceae;g_Blastopirellula;s_Blastopirellula sediminis ;-_020966755
fb42753149db38b9bb5440e9b2ea9ed1	GCF_007859755.1	96.6	270	9	0	270	1	270	1508	886	1155	2.263e-131	445	d_Bacteria;p_Planctomycetota;c_Planctomycetia;o_Pirellulales;f_Pirellulaceae;g_Blastopirellula;s_Blastopirellula retiformator ;-_007859755
fb42753149db38b9bb5440e9b2ea9ed1	GCA_963204965.1	95.9	270	11	0	270	1	270	1518	898	1165	1.765e-125	429	d_Bacteria;p_Planctomycetota;c_Planctomycetia;o_Pirellulales;f_Pirellulaceae;g_Aureliella;s_Aureliella sp963204965 ;-_963204965
fb42753149db38b9bb5440e9b2ea9ed1	GCA_012959465.1	95.1	270	13	0	270	1	270	1384	924	1193	7.882e-125	427	d_Bacteria;p_Planctomycetota;c_Planctomycetia;o_Pirellulales;f_Pirellulaceae;g_UWMA-0346;s_UWMA-0346 sp012959465 ;-_012959465
fb42753149db38b9bb5440e9b2ea9ed1	GCF_000346295.1	95.1	270	13	0	270	1	270	1531	909	1178	7.882e-125	427	d_Bacteria;p_Planctomycetota;c_Planctomycetia;o_Pirellulales;f_Pirellulaceae;g_Novipirellula;s_Novipirellula maiorica ;-_000346295
fb42753149db38b9bb5440e9b2ea9ed1	GCF_000338295.1	95.1	270	13	0	270	1	270	1532	910	1179	7.882e-125	427	d_Bacteria;p_Planctomycetota;c_Planctomycetia;o_Pirellulales;f_Pirellulaceae;g_Rhodopirellula;s_Rhodopirellula europaea ;-_000338295
fb42753149db38b9bb5440e9b2ea9ed1	GCF_020966775.1	95.1	270	13	0	270	1	270	1532	910	1179	7.882e-125	427	d_Bacteria;p_Planctomycetota;c_Planctomycetia;o_Pirellulales;f_Pirellulaceae;g_Rhodopirellula;s_Rhodopirellula sp020966775 ;-_020966775
fb42753149db38b9bb5440e9b2ea9ed1	GCF_002727185.1	95.1	270	13	0	270	1	270	1532	910	1179	7.882e-125	427	d_Bacteria;p_Planctomycetota;c_Planctomycetia;o_Pirellulales;f_Pirellulaceae;g_Rhodopirellula;s_Rhodopirellula bahusiensis ;-_002727185
fb42753149db38b9bb5440e9b2ea9ed1	GCF_000196115.1	95.1	270	13	0	270	1	270	1532	910	1179	7.882e-125	427	d_Bacteria;p_Planctomycetota;c_Planctomycetia;o_Pirellulales;f_Pirellulaceae;g_Rhodopirellula;s_Rhodopirellula baltica ;-_000196115
fb42753149db38b9bb5440e9b2ea9ed1	GCF_007860185.1	95.1	270	13	0	270	1	270	1533	911	1180	7.882e-125	427	d_Bacteria;p_Planctomycetota;c_Planctomycetia;o_Pirellulales;f_Pirellulaceae;g_Novipirellula;s_Novipirellula aureliae ;-_007860185
fb42753149db38b9bb5440e9b2ea9ed1	GCF_007860095.1	95.1	270	13	0	270	1	270	1533	911	1180	7.882e-125	427	d_Bacteria;p_Planctomycetota;c_Planctomycetia;o_Pirellulales;f_Pirellulaceae;g_Novipirellula;s_Novipirellula galeiformis ;-_007860095
44c5fb743c1c8aae6f82ca9a20459b32	GCF_024655565.1	96.3	271	10	0	270	1	270	1481	863	1133	4.519e-129	439	d_Bacteria;p_Pseudomonadota;c_Alphaproteobacteria;o_Rhizobiales;f_Rhizobiaceae;g_Nitratireductor;s_Nitratireductor sp024655565 ;-_024655565
44c5fb743c1c8aae6f82ca9a20459b32	GCA_900465755.1	95.5	271	12	0	270	1	270	1482	864	1134	8.345e-126	430	d_Bacteria;p_Pseudomonadota;c_Alphaproteobacteria;o_Rhizobiales;f_Rhizobiaceae;g_Allorhizobium;s_Allorhizobium sp900465755 ;-_900465755
44c5fb743c1c8aae6f82ca9a20459b32	GCA_000961745.1	95.1	270	13	0	270	1	270	1485	866	1135	7.882e-125	427	d_Bacteria;p_Pseudomonadota;c_Alphaproteobacteria;o_Rhodospirillales;f_Rhodospirillaceae;g_BRH-c57;s_BRH-c57 sp000961745 ;-_000961745
44c5fb743c1c8aae6f82ca9a20459b32	GCF_020164745.1	95.2	271	13	0	270	1	270	1482	864	1134	3.512e-124	425	d_Bacteria;p_Pseudomonadota;c_Alphaproteobacteria;o_Rhizobiales;f_Rhizobiaceae;g_Mesorhizobium;s_Mesorhizobium sp020164745 ;-_020164745
22708cef7c0e8bc03851e056bac43d44	GCF_003004785.1	97	270	8	0	270	1	270	1483	867	1136	5.067e-133	449	d_Bacteria;p_Pseudomonadota;c_Alphaproteobacteria;o_Rhizobiales;f_Beijerinckiaceae;g_Alsobacter;s_Alsobacter soli ;-_003004785
22708cef7c0e8bc03851e056bac43d44	GCF_014636935.1	97	270	8	0	270	1	270	1484	868	1137	5.067e-133	449	d_Bacteria;p_Pseudomonadota;c_Alphaproteobacteria;o_Rhizobiales;f_Beijerinckiaceae;g_Alsobacter;s_Alsobacter metallidurans ;-_014636935
22708cef7c0e8bc03851e056bac43d44	GCF_000429045.1	96.6	270	9	0	270	1	270	1478	862	1131	2.263e-131	445	d_Bacteria;p_Pseudomonadota;c_Alphaproteobacteria;o_Rhizobiales;f_Beijerinckiaceae;g_Salinarimonas;s_Salinarimonas rosea ;-_000429045
22708cef7c0e8bc03851e056bac43d44	GCF_030813495.1	96.6	270	9	0	270	1	270	1480	864	1133	2.263e-131	445	d_Bacteria;p_Pseudomonadota;c_Alphaproteobacteria;o_Rhizobiales;f_Xanthobacteraceae;g_Ancylobacter;s_Ancylobacter polymorphus ;-_030813495
22708cef7c0e8bc03851e056bac43d44	GCF_030813595.1	96.6	270	9	0	270	1	270	1482	864	1133	2.263e-131	445	d_Bacteria;p_Pseudomonadota;c_Alphaproteobacteria;o_Rhizobiales;f_Xanthobacteraceae;g_Ancylobacter;s_Ancylobacter vacuolatus ;-_030813595
22708cef7c0e8bc03851e056bac43d44	GCF_900100155.1	96.6	270	9	0	270	1	270	1482	864	1133	2.263e-131	445	d_Bacteria;p_Pseudomonadota;c_Alphaproteobacteria;o_Rhizobiales;f_Xanthobacteraceae;g_Ancylobacter;s_Ancylobacter rudongensis ;-_900100155
22708cef7c0e8bc03851e056bac43d44	GCF_022836935.1	96.6	270	9	0	270	1	270	1482	864	1133	2.263e-131	445	d_Bacteria;p_Pseudomonadota;c_Alphaproteobacteria;o_Rhizobiales;f_Xanthobacteraceae;g_Ancylobacter;s_Ancylobacter polymorphus_A ;-_022836935
22708cef7c0e8bc03851e056bac43d44	GCA_000378025.1	96.6	270	9	0	270	1	270	1482	864	1133	2.263e-131	445	d_Bacteria;p_Pseudomonadota;c_Alphaproteobacteria;o_Rhizobiales;f_Xanthobacteraceae;g_Ancylobacter;s_Ancylobacter sp000378025 ;-_000378025
22708cef7c0e8bc03851e056bac43d44	GCF_009223885.1	96.6	270	9	0	270	1	270	1482	864	1133	2.263e-131	445	d_Bacteria;p_Pseudomonadota;c_Alphaproteobacteria;o_Rhizobiales;f_Xanthobacteraceae;g_Ancylobacter;s_Ancylobacter sp009223885 ;-_009223885
22708cef7c0e8bc03851e056bac43d44	GCF_024752335.1	96.6	270	9	0	270	1	270	1484	866	1135	2.263e-131	445	d_Bacteria;p_Pseudomonadota;c_Alphaproteobacteria;o_Rhizobiales;f_Xanthobacteraceae;g_Ancylobacter;s_Ancylobacter mangrovi ;-_024752335
22708cef7c0e8bc03851e056bac43d44	GCF_018390645.1	96.2	270	10	0	270	1	270	1435	819	1088	9.975e-130	440	d_Bacteria;p_Pseudomonadota;c_Alphaproteobacteria;o_Rhizobiales;f_Xanthobacteraceae;g_Ancylobacter;s_Ancylobacter dichloromethanicus ;-_018390645
22708cef7c0e8bc03851e056bac43d44	GCF_023016805.1	95.9	270	11	0	270	1	270	1480	862	1131	4.34e-128	436	d_Bacteria;p_Pseudomonadota;c_Alphaproteobacteria;o_Rhizobiales;f_Xanthobacteraceae;g_Ancylobacter;s_Ancylobacter sp023016805 ;-_023016805
22708cef7c0e8bc03851e056bac43d44	GCA_004298435.1	95.5	270	12	0	270	1	270	1253	637	906	1.862e-126	431	d_Bacteria;p_Pseudomonadota;c_Alphaproteobacteria;o_Rhizobiales;f_Beijerinckiaceae;g_Methylovirgula;s_Methylovirgula sp004298435 ;-_004298435
22708cef7c0e8bc03851e056bac43d44	GCA_945904955.1	95.5	270	12	0	270	1	270	1392	868	1137	1.862e-126	431	d_Bacteria;p_Pseudomonadota;c_Alphaproteobacteria;o_CAIVPW01;f_CAIVPW01;g_CAIVPW01;s_CAIVPW01 sp945904955 ;-_945904955
22708cef7c0e8bc03851e056bac43d44	GCF_018390635.1	95.5	270	12	0	270	1	270	1480	862	1131	1.862e-126	431	d_Bacteria;p_Pseudomonadota;c_Alphaproteobacteria;o_Rhizobiales;f_Xanthobacteraceae;g_Ancylobacter;s_Ancylobacter lacus ;-_018390635
22708cef7c0e8bc03851e056bac43d44	GCF_004339465.1	95.5	270	12	0	270	1	270	1480	864	1133	1.862e-126	431	d_Bacteria;p_Pseudomonadota;c_Alphaproteobacteria;o_Rhizobiales;f_Xanthobacteraceae;g_Ancylobacter;s_Ancylobacter aquaticus ;-_004339465
22708cef7c0e8bc03851e056bac43d44	GCF_026625645.1	95.5	270	12	0	270	1	270	1482	864	1133	1.862e-126	431	d_Bacteria;p_Pseudomonadota;c_Alphaproteobacteria;o_Rhizobiales;f_Xanthobacteraceae;g_Ancylobacter;s_Ancylobacter sp026625645 ;-_026625645
22708cef7c0e8bc03851e056bac43d44	GCF_004135935.1	95.5	270	12	0	270	1	270	1482	866	1135	1.862e-126	431	d_Bacteria;p_Pseudomonadota;c_Alphaproteobacteria;o_Rhizobiales;f_Beijerinckiaceae;g_Methylovirgula;s_Methylovirgula ligni ;-_004135935
22708cef7c0e8bc03851e056bac43d44	GCF_029760895.1	95.5	270	12	0	270	1	270	1482	864	1133	1.862e-126	431	d_Bacteria;p_Pseudomonadota;c_Alphaproteobacteria;o_Rhizobiales;f_Xanthobacteraceae;g_Ancylobacter;s_Ancylobacter sp029760895 ;-_029760895
22708cef7c0e8bc03851e056bac43d44	GCF_022760755.1	95.5	270	12	0	270	1	270	1484	868	1137	1.862e-126	431	d_Bacteria;p_Pseudomonadota;c_Alphaproteobacteria;o_Rhizobiales;f_Beijerinckiaceae;g_Rhodoblastus;s_Rhodoblastus alkanivorans ;-_022760755
55a0472983350459c276b7c557a770c4	GCF_000174415.1	95.1	270	13	0	270	1	270	1524	907	1176	7.882e-125	427	d_Bacteria;p_Bacillota_D;c_Dethiobacteria;o_Dethiobacterales;f_Dethiobacteraceae;g_Dethiobacter;s_Dethiobacter alkaliphilus ;-_000174415
763d9f835c3f7028472386feee68e536	GCA_005885405.1	99.2	270	2	0	270	1	270	1542	928	1197	4.957e-143	476	d_Bacteria;p_Actinomycetota;c_Thermoleophilia;o_Solirubrobacterales;f_70-9;g_VAYN01;s_VAYN01 sp005885405 ;-_005885405
763d9f835c3f7028472386feee68e536	GCA_018268415.1	98.1	270	5	0	270	1	270	1542	928	1197	5.282e-138	463	d_Bacteria;p_Actinomycetota;c_Thermoleophilia;o_Solirubrobacterales;f_70-9;g_VAYN01;s_VAYN01 sp018268415 ;-_018268415
763d9f835c3f7028472386feee68e536	GCA_005879655.1	97.4	270	7	0	270	1	270	1542	928	1197	1.12e-134	454	d_Bacteria;p_Chloroflexota;c_Ktedonobacteria;o_Ktedonobacterales;f_Ktedonobacteraceae;g_CF-154;s_CF-154 sp005879655 ;-_005879655
763d9f835c3f7028472386feee68e536	GCA_019456285.1	97.4	270	7	0	270	1	270	1543	929	1198	1.12e-134	454	d_Bacteria;p_Actinomycetota;c_Thermoleophilia;o_Solirubrobacterales;f_70-9;g_VRUE01;s_VRUE01 sp019456285 ;-_019456285
763d9f835c3f7028472386feee68e536	GCA_030690545.1	96.6	270	9	0	270	1	270	1531	915	1184	2.263e-131	445	d_Bacteria;p_Actinomycetota;c_Thermoleophilia;o_Solirubrobacterales;f_Solirubrobacteraceae;g_CADCVQ01;s_CADCVQ01 sp030690545 ;-_030690545
763d9f835c3f7028472386feee68e536	GCA_030681525.1	96.6	270	9	0	270	1	270	1531	915	1184	2.263e-131	445	d_Bacteria;p_Actinomycetota;c_Thermoleophilia;o_Solirubrobacterales;f_Solirubrobacteraceae;g_CADCVQ01;s_CADCVQ01 sp030681525 ;-_030681525
763d9f835c3f7028472386feee68e536	GCA_029263125.1	96.2	270	10	0	270	1	270	1531	915	1184	9.975e-130	440	d_Bacteria;p_Actinomycetota;c_Thermoleophilia;o_Solirubrobacterales;f_Solirubrobacteraceae;g_CADCVQ01;s_CADCVQ01 sp029263125 ;-_029263125
763d9f835c3f7028472386feee68e536	GCA_021496505.1	96.2	270	10	0	270	1	270	1543	928	1197	9.975e-130	440	d_Bacteria;p_Actinomycetota;c_Thermoleophilia;o_Solirubrobacterales;f_70-9;g_JACDBR01;s_JACDBR01 sp021496505 ;-_021496505
763d9f835c3f7028472386feee68e536	GCA_009691195.1	96.2	270	10	0	270	1	270	1546	930	1199	9.975e-130	440	d_Bacteria;p_Actinomycetota;c_Thermoleophilia;o_Solirubrobacterales;f_70-9;g_SHVA01;s_SHVA01 sp009691195 ;-_009691195
763d9f835c3f7028472386feee68e536	GCA_016870325.1	95.9	270	11	0	270	1	270	1546	930	1199	4.34e-128	436	d_Bacteria;p_Actinomycetota;c_Thermoleophilia;o_Solirubrobacterales;f_70-9;g_VGBV01;s_VGBV01 sp016870325 ;-_016870325
763d9f835c3f7028472386feee68e536	GCA_030447505.1	95.5	270	12	0	270	1	270	1529	913	1182	1.862e-126	431	d_Bacteria;p_Actinomycetota;c_Thermoleophilia;o_Solirubrobacterales;f_Solirubrobacteraceae;g_CADCVQ01;s_CADCVQ01 sp030447505 ;-_030447505
763d9f835c3f7028472386feee68e536	GCF_023330685.1	95.5	270	12	0	270	1	270	1545	929	1198	1.862e-126	431	d_Bacteria;p_Actinomycetota;c_Thermoleophilia;o_Solirubrobacterales;f_Solirubrobacteraceae;g_Palsa-465;s_Palsa-465 sp023330685 ;-_023330685
763d9f835c3f7028472386feee68e536	GCA_021784895.1	95.5	270	12	0	270	1	270	1546	930	1199	1.862e-126	431	d_Bacteria;p_Actinomycetota;c_Thermoleophilia;o_Solirubrobacterales;f_Solirubrobacteraceae;g_Palsa-465;s_Palsa-465 sp021784895 ;-_021784895
763d9f835c3f7028472386feee68e536	GCF_003633755.1	95.1	270	13	0	270	1	270	1543	928	1197	7.882e-125	427	d_Bacteria;p_Actinomycetota;c_Thermoleophilia;o_Solirubrobacterales;f_Solirubrobacteraceae;g_Solirubrobacter;s_Solirubrobacter pauli ;-_003633755
763d9f835c3f7028472386feee68e536	GCA_030448005.1	95.1	270	13	0	270	1	270	1544	928	1197	7.882e-125	427	d_Bacteria;p_Actinomycetota;c_Thermoleophilia;o_Solirubrobacterales;f_Thermoleophilaceae;g_JAAYBF01;s_JAAYBF01 sp030448005 ;-_030448005
763d9f835c3f7028472386feee68e536	GCF_000240225.1	95.1	270	13	0	270	1	270	1544	928	1197	7.882e-125	427	d_Bacteria;p_Actinomycetota;c_Thermoleophilia;o_Solirubrobacterales;f_Solirubrobacteraceae;g_Patulibacter;s_Patulibacter medicamentivorans ;-_000240225
763d9f835c3f7028472386feee68e536	GCA_021846845.1	95.1	270	13	0	270	1	270	1545	929	1198	7.882e-125	427	d_Bacteria;p_Actinomycetota;c_Thermoleophilia;o_Solirubrobacterales;f_Solirubrobacteraceae;g_Palsa-465;s_Palsa-465 sp021846845 ;-_021846845
9e3dca1f3e8e2b56204f32b433bd601e	GCA_030948505.1	100	270	0	0	270	1	270	1498	895	1164	2.089e-146	485	d_Bacteria;p_Chloroflexota;c_Limnocylindria;o_Limnocylindrales;f_CSP1-4;g_JACDAV01;s_JACDAV01 sp030948505 ;-_030948505
9e3dca1f3e8e2b56204f32b433bd601e	GCA_947475545.1	98.1	270	5	0	270	1	270	1498	896	1165	5.282e-138	463	d_Bacteria;p_Chloroflexota;c_Limnocylindria;o_Limnocylindrales;f_CSP1-4;g_CAIJPD01;s_CAIJPD01 sp947475545 ;-_947475545
9e3dca1f3e8e2b56204f32b433bd601e	GCA_015478725.1	98.1	270	5	0	270	1	270	1499	897	1166	5.282e-138	463	d_Bacteria;p_Chloroflexota;c_Limnocylindria;o_Limnocylindrales;f_CSP1-4;g_C-114;s_C-114 sp015478725 ;-_015478725
9e3dca1f3e8e2b56204f32b433bd601e	GCA_021785175.1	97.3	268	7	0	270	3	270	1289	689	956	2.366e-133	450	d_Bacteria;p_Chloroflexota;c_Limnocylindria;o_Limnocylindrales;f_CSP1-4;g_JAJYNJ01;s_JAJYNJ01 sp021785175 ;-_021785175
9e3dca1f3e8e2b56204f32b433bd601e	GCA_021802825.1	97	268	8	0	270	3	270	1488	886	1153	1.059e-131	446	d_Bacteria;p_Chloroflexota;c_Limnocylindria;o_Limnocylindrales;f_CSP1-4;g_CAIXZV01;s_CAIXZV01 sp021802825 ;-_021802825
9e3dca1f3e8e2b56204f32b433bd601e	GCA_019637815.1	96.6	270	9	0	270	1	270	1498	896	1165	2.263e-131	445	d_Bacteria;p_Chloroflexota;c_Limnocylindria;o_Limnocylindrales;f_CSP1-4;g_JAFMJV01;s_JAFMJV01 sp019637815 ;-_019637815
9e3dca1f3e8e2b56204f32b433bd601e	GCA_021802585.1	95.9	270	11	0	270	1	270	1498	896	1165	4.34e-128	436	d_Bacteria;p_Chloroflexota;c_Limnocylindria;o_Limnocylindrales;f_CSP1-4;g_CTSoil-043;s_CTSoil-043 sp021802585 ;-_021802585
9e3dca1f3e8e2b56204f32b433bd601e	GCA_013822395.1	95.8	268	11	0	270	3	270	1499	899	1166	8.791e-127	432	d_Bacteria;p_Chloroflexota;c_Limnocylindria;o_Limnocylindrales;f_CSP1-4;g_UBA5189;s_UBA5189 sp013822395 ;-_013822395
9e3dca1f3e8e2b56204f32b433bd601e	GCA_903930745.1	95.1	268	13	0	270	3	270	1486	886	1153	1.561e-123	423	d_Bacteria;p_Chloroflexota;c_Limnocylindria;o_Limnocylindrales;f_CSP1-4;g_CAIXZV01;s_CAIXZV01 sp903930745 ;-_903930745
5794322714ca3b76e0cb2e41eb97f6ba	GCF_023630195.1	99.6	270	1	0	270	1	270	1521	905	1174	1.023e-144	481	d_Bacteria;p_Actinomycetota;c_Actinomycetes;o_Actinomycetales;f_Cellulomonadaceae;g_Actinotalea;s_Actinotalea sp023630195 ;-_023630195
5794322714ca3b76e0cb2e41eb97f6ba	GCF_916618755.1	99.2	270	2	0	270	1	270	1519	904	1173	4.957e-143	476	d_Bacteria;p_Actinomycetota;c_Actinomycetes;o_Actinomycetales;f_Cellulomonadaceae;g_Actinotalea;s_Actinotalea sp916618755 ;-_916618755
5794322714ca3b76e0cb2e41eb97f6ba	GCF_019733465.1	99.2	270	2	0	270	1	270	1519	905	1174	4.957e-143	476	d_Bacteria;p_Actinomycetota;c_Actinomycetes;o_Actinomycetales;f_Cellulomonadaceae;g_Actinotalea;s_Actinotalea ferrariae_A ;-_019733465
5794322714ca3b76e0cb2e41eb97f6ba	GCF_008364845.1	99.2	270	2	0	270	1	270	1519	905	1174	4.957e-143	476	d_Bacteria;p_Actinomycetota;c_Actinomycetes;o_Actinomycetales;f_Cellulomonadaceae;g_Actinotalea;s_Actinotalea subterranea ;-_008364845
5794322714ca3b76e0cb2e41eb97f6ba	GCF_023369855.1	99.2	270	2	0	270	1	270	1519	905	1174	4.957e-143	476	d_Bacteria;p_Actinomycetota;c_Actinomycetes;o_Actinomycetales;f_Cellulomonadaceae;g_Actinotalea;s_Actinotalea sp023369855 ;-_023369855
5794322714ca3b76e0cb2e41eb97f6ba	GCF_014042015.1	99.2	270	2	0	270	1	270	1521	905	1174	4.957e-143	476	d_Bacteria;p_Actinomycetota;c_Actinomycetes;o_Actinomycetales;f_Cellulomonadaceae;g_Actinotalea;s_Actinotalea sp014042015 ;-_014042015
5794322714ca3b76e0cb2e41eb97f6ba	GCF_017565425.1	99.2	270	2	0	270	1	270	1521	905	1174	4.957e-143	476	d_Bacteria;p_Actinomycetota;c_Actinomycetes;o_Actinomycetales;f_Cellulomonadaceae;g_Actinotalea;s_Actinotalea soli ;-_017565425
5794322714ca3b76e0cb2e41eb97f6ba	GCF_000603945.1	98.8	270	3	0	270	1	270	1191	576	845	2.376e-141	472	d_Bacteria;p_Actinomycetota;c_Actinomycetes;o_Actinomycetales;f_Cellulomonadaceae;g_Actinotalea;s_Actinotalea ferrariae ;-_000603945
5794322714ca3b76e0cb2e41eb97f6ba	GCF_009996735.1	98.5	270	4	0	270	1	270	1519	905	1174	1.127e-139	467	d_Bacteria;p_Actinomycetota;c_Actinomycetes;o_Actinomycetales;f_Cellulomonadaceae;g_Actinotalea;s_Actinotalea sp009996735 ;-_009996735
5794322714ca3b76e0cb2e41eb97f6ba	GCF_030586465.1	97.7	270	6	0	270	1	270	1519	905	1174	2.447e-136	458	d_Bacteria;p_Actinomycetota;c_Actinomycetes;o_Actinomycetales;f_Cellulomonadaceae;g_Actinotalea;s_Actinotalea sp030586465 ;-_030586465
5794322714ca3b76e0cb2e41eb97f6ba	GCF_025717005.1	97.7	270	6	0	270	1	270	1519	904	1173	2.447e-136	458	d_Bacteria;p_Actinomycetota;c_Actinomycetes;o_Actinomycetales;f_Cellulomonadaceae;g_Actinotalea;s_Actinotalea sp025717005 ;-_025717005
5794322714ca3b76e0cb2e41eb97f6ba	GCF_000526515.1	97.7	270	6	0	270	1	270	1520	904	1173	2.447e-136	458	d_Bacteria;p_Actinomycetota;c_Actinomycetes;o_Actinomycetales;f_Cellulomonadaceae;g_Actinotalea;s_Actinotalea sp000526515 ;-_000526515
5794322714ca3b76e0cb2e41eb97f6ba	GCF_009733815.1	97.7	270	6	0	270	1	270	1523	907	1176	2.447e-136	458	d_Bacteria;p_Actinomycetota;c_Actinomycetes;o_Actinomycetales;f_Beutenbergiaceae;g_Pseudactinotalea;s_Pseudactinotalea suaedae ;-_009733815
5794322714ca3b76e0cb2e41eb97f6ba	GCF_009733795.1	97.7	270	6	0	270	1	270	1524	907	1176	2.447e-136	458	d_Bacteria;p_Actinomycetota;c_Actinomycetes;o_Actinomycetales;f_Beutenbergiaceae;g_Pseudactinotalea;s_Pseudactinotalea caeni ;-_009733795
5794322714ca3b76e0cb2e41eb97f6ba	GCF_009733845.1	97.7	270	6	0	270	1	270	1525	908	1177	2.447e-136	458	d_Bacteria;p_Actinomycetota;c_Actinomycetes;o_Actinomycetales;f_Beutenbergiaceae;g_Pseudactinotalea;s_Pseudactinotalea terrae ;-_009733845
5794322714ca3b76e0cb2e41eb97f6ba	GCF_009660225.1	97	270	8	0	270	1	270	1522	907	1176	5.067e-133	449	d_Bacteria;p_Actinomycetota;c_Actinomycetes;o_Actinomycetales;f_Beutenbergiaceae;g_HY158;s_HY158 sp009660225 ;-_009660225
5794322714ca3b76e0cb2e41eb97f6ba	GCF_007991475.1	96.6	270	9	0	270	1	270	1521	906	1175	2.263e-131	445	d_Bacteria;p_Actinomycetota;c_Actinomycetes;o_Actinomycetales;f_Cellulomonadaceae;g_Actinotalea;s_Actinotalea fermentans ;-_007991475
5794322714ca3b76e0cb2e41eb97f6ba	GCA_025351185.1	96.2	270	10	0	270	1	270	1406	899	1168	9.975e-130	440	d_Bacteria;p_Actinomycetota;c_Actinomycetes;o_S36-B12;f_CAIYMF01;g_WLRQ01;s_WLRQ01 sp025351185 ;-_025351185
5794322714ca3b76e0cb2e41eb97f6ba	GCA_016125335.1	96.2	270	10	0	270	1	270	1415	901	1170	9.975e-130	440	d_Bacteria;p_Actinomycetota;c_Actinomycetes;o_S36-B12;f_CAIYMF01;g_WLRQ01;s_WLRQ01 sp016125335 ;-_016125335
5794322714ca3b76e0cb2e41eb97f6ba	GCF_016464425.1	96.2	270	10	0	270	1	270	1521	905	1174	9.975e-130	440	d_Bacteria;p_Actinomycetota;c_Actinomycetes;o_Actinomycetales;f_Cellulomonadaceae;g_Actinotalea;s_Actinotalea solisilvae ;-_016464425
5b722eb873fabbc8a0061f534a87c55b	GCF_004322855.1	97	270	8	0	270	1	270	1522	904	1173	5.067e-133	449	d_Bacteria;p_Actinomycetota;c_Nitriliruptoria;o_Euzebyales;f_Egibacteraceae;g_Egibacter;s_Egibacter rhizosphaerae ;-_004322855
5b722eb873fabbc8a0061f534a87c55b	GCA_030446745.1	96.2	269	10	0	270	1	269	1517	901	1169	4.519e-129	439	d_Bacteria;p_Actinomycetota;c_Nitriliruptoria;o_Euzebyales;f_Egibacteraceae;g_JAUJMS01;s_JAUJMS01 sp030446745 ;-_030446745
76c74b1c99896aa642939c829b605129	GCF_000327045.1	96.2	270	10	0	270	1	270	1532	918	1187	9.975e-130	440	d_Bacteria;p_Pseudomonadota;c_Gammaproteobacteria;o_Chromatiales;f_Chromatiaceae;g_Thioflavicoccus;s_Thioflavicoccus mobilis ;-_000327045
76c74b1c99896aa642939c829b605129	GCF_004117855.1	96.2	270	10	0	270	1	270	1534	922	1191	9.975e-130	440	d_Bacteria;p_Pseudomonadota;c_Gammaproteobacteria;o_Pseudomonadales;f_Halomonadaceae;g_Modicisalibacter;s_Modicisalibacter coralii ;-_004117855
76c74b1c99896aa642939c829b605129	GCF_902500215.1	95.9	270	11	0	270	1	270	1062	448	717	4.34e-128	436	d_Bacteria;p_Pseudomonadota;c_Gammaproteobacteria;o_Pseudomonadales;f_Halomonadaceae;g_Halomonas;s_Halomonas lysinitropha ;-_902500215
76c74b1c99896aa642939c829b605129	GCF_900109725.1	95.9	270	11	0	270	1	270	1532	918	1187	4.34e-128	436	d_Bacteria;p_Pseudomonadota;c_Gammaproteobacteria;o_Pseudomonadales;f_Halomonadaceae;g_Halomonas;s_Halomonas daqiaonensis ;-_900109725
76c74b1c99896aa642939c829b605129	GCF_011742165.1	95.9	270	11	0	270	1	270	1536	922	1191	4.34e-128	436	d_Bacteria;p_Pseudomonadota;c_Gammaproteobacteria;o_Pseudomonadales;f_Halomonadaceae;g_Billgrantia;s_Billgrantia bachuensis ;-_011742165
76c74b1c99896aa642939c829b605129	GCA_004551485.1	95.9	270	11	0	270	1	270	1536	922	1191	4.34e-128	436	d_Bacteria;p_Pseudomonadota;c_Gammaproteobacteria;o_Pseudomonadales;f_Halomonadaceae;g_Billgrantia;s_Billgrantia azerbaijanica ;-_004551485
76c74b1c99896aa642939c829b605129	GCF_016583835.1	95.5	270	12	0	270	1	270	1532	918	1187	1.862e-126	431	d_Bacteria;p_Pseudomonadota;c_Gammaproteobacteria;o_Chromatiales;f_Chromatiaceae;g_Thiococcus;s_Thiococcus pfennigii ;-_016583835
76c74b1c99896aa642939c829b605129	GCA_017999615.1	95.5	270	12	0	270	1	270	1532	918	1187	1.862e-126	431	d_Bacteria;p_Pseudomonadota;c_Gammaproteobacteria;o_JAABTG01;f_JAABTG01;g_JAGNLM01;s_JAGNLM01 sp017999615 ;-_017999615
76c74b1c99896aa642939c829b605129	GCF_900109495.1	95.5	270	12	0	270	1	270	1533	917	1186	1.862e-126	431	d_Bacteria;p_Pseudomonadota;c_Gammaproteobacteria;o_Ectothiorhodospirales;f_Ectothiorhodospiraceae;g_Ectothiorhodospira;s_Ectothiorhodospira marina ;-_900109495
76c74b1c99896aa642939c829b605129	GCF_000633935.1	95.5	270	12	0	270	1	270	1533	917	1186	1.862e-126	431	d_Bacteria;p_Pseudomonadota;c_Gammaproteobacteria;o_Ectothiorhodospirales;f_Ectothiorhodospiraceae;g_Ectothiorhodospira;s_Ectothiorhodospira haloalkaliphila ;-_000633935
76c74b1c99896aa642939c829b605129	GCF_016584115.1	95.5	270	12	0	270	1	270	1535	919	1188	1.862e-126	431	d_Bacteria;p_Pseudomonadota;c_Gammaproteobacteria;o_Ectothiorhodospirales;f_Ectothiorhodospiraceae;g_Ectothiorhodospira;s_Ectothiorhodospira mobilis ;-_016584115
76c74b1c99896aa642939c829b605129	GCF_900114895.1	95.5	270	12	0	270	1	270	1535	919	1188	1.862e-126	431	d_Bacteria;p_Pseudomonadota;c_Gammaproteobacteria;o_Ectothiorhodospirales;f_Ectothiorhodospiraceae;g_Ectothiorhodospira;s_Ectothiorhodospira mobilis_A ;-_900114895
76c74b1c99896aa642939c829b605129	GCF_003399765.1	95.5	270	12	0	270	1	270	1536	920	1189	1.862e-126	431	d_Bacteria;p_Pseudomonadota;c_Gammaproteobacteria;o_Nitrococcales;f_AK92;g_AK92;s_AK92 sp003399765 ;-_003399765
76c74b1c99896aa642939c829b605129	GCA_019136395.1	95.1	270	13	0	270	1	270	1217	603	872	7.882e-125	427	d_Bacteria;p_Pseudomonadota;c_Gammaproteobacteria;o_Chromatiales;f_Chromatiaceae;g_M0108;s_M0108 sp019136395 ;-_019136395
76c74b1c99896aa642939c829b605129	GCF_900110965.1	95.1	270	13	0	270	1	270	1533	917	1186	7.882e-125	427	d_Bacteria;p_Pseudomonadota;c_Gammaproteobacteria;o_Ectothiorhodospirales;f_Ectothiorhodospiraceae;g_Ectothiorhodospira;s_Ectothiorhodospira magna ;-_900110965
76c74b1c99896aa642939c829b605129	GCF_022348165.1	95.1	270	13	0	270	1	270	1534	922	1191	7.882e-125	427	d_Bacteria;p_Pseudomonadota;c_Gammaproteobacteria;o_Pseudomonadales;f_Halomonadaceae;g_Modicisalibacter;s_Modicisalibacter sp022348165 ;-_022348165
76c74b1c99896aa642939c829b605129	GCA_011742915.1	95.1	270	13	0	270	1	270	1536	922	1191	7.882e-125	427	d_Bacteria;p_Pseudomonadota;c_Gammaproteobacteria;o_Pseudomonadales;f_Halomonadaceae;g_Billgrantia;s_Billgrantia desiderata ;-_011742915
76c74b1c99896aa642939c829b605129	GCF_025725665.1	95.1	270	13	0	270	1	270	1536	922	1191	7.882e-125	427	d_Bacteria;p_Pseudomonadota;c_Gammaproteobacteria;o_Pseudomonadales;f_Halomonadaceae;g_Billgrantia;s_Billgrantia sp025725665 ;-_025725665
86bf978e0f0989f6f65d1312d3dd6517	GCA_003576685.1	95.2	271	13	0	270	1	270	1510	890	1160	7.407e-124	424	d_Bacteria;p_Pseudomonadota;c_Alphaproteobacteria;o_Dongiales;f_Dongiaceae;g_SYSU-D60014;s_SYSU-D60014 sp003576685 ;-_003576685
bbbefe257d9b4b240cbc5881b6e89166	GCF_900107275.1	99.6	270	1	0	270	1	270	1548	932	1201	1.023e-144	481	d_Bacteria;p_Bacillota;c_Bacilli;o_Bacillales_H;f_Salisediminibacteriaceae;g_Evansella;s_Evansella caseinilytica ;-_900107275
bbbefe257d9b4b240cbc5881b6e89166	GCF_015234585.1	99.2	270	2	0	270	1	270	1550	933	1202	4.957e-143	476	d_Bacteria;p_Bacillota;c_Bacilli;o_Bacillales_G;f_HB172195;g_Anaerobacillus_A;s_Anaerobacillus_A hwajinpoensis_B ;-_015234585
bbbefe257d9b4b240cbc5881b6e89166	GCF_011082085.1	99.2	270	2	0	270	1	270	1551	934	1203	4.957e-143	476	d_Bacteria;p_Bacillota;c_Bacilli;o_Bacillales_G;f_HB172195;g_Anaerobacillus_A;s_Anaerobacillus_A sp011082085 ;-_011082085
bbbefe257d9b4b240cbc5881b6e89166	GCF_028610625.1	99.2	270	2	0	270	1	270	1551	934	1203	4.957e-143	476	d_Bacteria;p_Bacillota;c_Bacilli;o_Bacillales_G;f_HB172195;g_Anaerobacillus_A;s_Anaerobacillus_A sp028610625 ;-_028610625
bbbefe257d9b4b240cbc5881b6e89166	GCF_020171785.1	99.2	270	2	0	270	1	270	1551	934	1203	4.957e-143	476	d_Bacteria;p_Bacillota;c_Bacilli;o_Bacillales_G;f_HB172195;g_Anaerobacillus_A;s_Anaerobacillus_A hwajinpoensis_C ;-_020171785
bbbefe257d9b4b240cbc5881b6e89166	GCF_030813435.1	98.8	270	3	0	270	1	270	1173	650	919	2.376e-141	472	d_Bacteria;p_Bacillota;c_Bacilli;o_Bacillales_H;f_Salisediminibacteriaceae;g_Evansella;s_Evansella vedderi ;-_030813435
bbbefe257d9b4b240cbc5881b6e89166	GCF_016908875.1	98.8	270	3	0	270	1	270	1267	649	918	2.376e-141	472	d_Bacteria;p_Bacillota;c_Bacilli;o_Bacillales_B;f_Domibacillaceae;g_Bacillus_BX;s_Bacillus_BX ectoiniformans ;-_016908875
bbbefe257d9b4b240cbc5881b6e89166	GCF_002860165.1	98.8	270	3	0	270	1	270	1457	934	1203	2.376e-141	472	d_Bacteria;p_Bacillota;c_Bacilli;o_Bacillales_B;f_DSM-18226;g_Bacillus_BJ;s_Bacillus_BJ sp002860165 ;-_002860165
bbbefe257d9b4b240cbc5881b6e89166	GCF_001048695.1	98.8	270	3	0	270	1	270	1548	932	1201	2.376e-141	472	d_Bacteria;p_Bacillota;c_Bacilli;o_Bacillales_B;f_DSM-18226;g_Neobacillus;s_Neobacillus massiliamazoniensis ;-_001048695
bbbefe257d9b4b240cbc5881b6e89166	GCF_000821085.1	98.8	270	3	0	270	1	270	1550	934	1203	2.376e-141	472	d_Bacteria;p_Bacillota;c_Bacilli;o_Bacillales_B;f_DSM-18226;g_Bacillus_D;s_Bacillus_D sp000821085 ;-_000821085
bbbefe257d9b4b240cbc5881b6e89166	GCF_001510665.1	98.8	270	3	0	270	1	270	1550	934	1203	2.376e-141	472	d_Bacteria;p_Bacillota;c_Bacilli;o_Bacillales_B;f_DSM-18226;g_Bacillus_D;s_Bacillus_D sp001510665 ;-_001510665
bbbefe257d9b4b240cbc5881b6e89166	GCF_017303315.1	98.8	270	3	0	270	1	270	1550	933	1202	2.376e-141	472	d_Bacteria;p_Bacillota;c_Bacilli;o_Bacillales_G;f_HB172195;g_Anaerobacillus_A;s_Anaerobacillus_A sp017303315 ;-_017303315
bbbefe257d9b4b240cbc5881b6e89166	GCA_029277305.1	98.8	270	3	0	270	1	270	1550	933	1202	2.376e-141	472	d_Bacteria;p_Bacillota;c_Bacilli;o_Bacillales_G;f_HB172195;g_Anaerobacillus_A;s_Anaerobacillus_A hwajinpoensis ;-_029277305
bbbefe257d9b4b240cbc5881b6e89166	GCF_002563635.1	98.8	270	3	0	270	1	270	1551	934	1203	2.376e-141	472	d_Bacteria;p_Bacillota;c_Bacilli;o_Bacillales_G;f_HB172195;g_Anaerobacillus_A;s_Anaerobacillus_A sp002563635 ;-_002563635
bbbefe257d9b4b240cbc5881b6e89166	GCF_009818105.1	98.8	270	3	0	270	1	270	1551	934	1203	2.376e-141	472	d_Bacteria;p_Bacillota;c_Bacilli;o_Bacillales_G;f_HB172195;g_Anaerobacillus_A;s_Anaerobacillus_A sp009818105 ;-_009818105
bbbefe257d9b4b240cbc5881b6e89166	GCF_005144865.1	98.8	270	3	0	270	1	270	1551	933	1202	2.376e-141	472	d_Bacteria;p_Bacillota;c_Bacilli;o_Bacillales_G;f_HB172195;g_Anaerobacillus_A;s_Anaerobacillus_A hwajinpoensis_A ;-_005144865
bbbefe257d9b4b240cbc5881b6e89166	GCF_020524165.1	98.8	270	3	0	270	1	270	1551	934	1203	2.376e-141	472	d_Bacteria;p_Bacillota;c_Bacilli;o_Bacillales_G;f_HB172195;g_Anaerobacillus_A;s_Anaerobacillus_A hwajinpoensis_D ;-_020524165
bbbefe257d9b4b240cbc5881b6e89166	GCF_020165985.1	98.8	270	3	0	270	1	270	1552	934	1203	2.376e-141	472	d_Bacteria;p_Bacillota;c_Bacilli;o_Bacillales_G;f_HB172195;g_Anaerobacillus_A;s_Anaerobacillus_A sp020165985 ;-_020165985
bbbefe257d9b4b240cbc5881b6e89166	GCF_002153425.1	98.8	270	3	0	270	1	270	1554	937	1206	2.376e-141	472	d_Bacteria;p_Bacillota;c_Bacilli;o_Bacillales_H;f_Salisediminibacteriaceae;g_Evansella;s_Evansella alkalicola ;-_002153425
bbbefe257d9b4b240cbc5881b6e89166	GCF_001591445.1	98.5	270	4	0	270	1	270	1218	695	964	1.127e-139	467	d_Bacteria;p_Bacillota;c_Bacilli;o_Bacillales_B;f_DSM-18226;g_Neobacillus;s_Neobacillus drentensis ;-_001591445
3823edbf94e77f7e81b94c014ec5c02e	GCF_008933955.1	97.4	271	7	0	270	1	270	1526	909	1179	5.154e-134	452	d_Bacteria;p_Bacillota_B;c_Desulfitobacteriia;o_Heliobacteriales;f_Heliobacteriaceae;g_Heliorestis;s_Heliorestis acidaminivorans ;-_008933955
3823edbf94e77f7e81b94c014ec5c02e	GCA_020832135.1	96.6	272	9	0	270	1	270	1351	911	1182	1.059e-131	446	d_Bacteria;p_Bacillota_A;c_Clostridia;o_Peptostreptococcales;f_Natronincolaceae;g_JAFIFG01;s_JAFIFG01 sp020832135 ;-_020832135
3823edbf94e77f7e81b94c014ec5c02e	GCF_000016985.1	96.6	271	9	0	270	1	270	1525	908	1178	1.03e-130	443	d_Bacteria;p_Bacillota_A;c_Clostridia;o_Peptostreptococcales;f_Natronincolaceae;g_Alkaliphilus_A;s_Alkaliphilus_A metalliredigens ;-_000016985
3823edbf94e77f7e81b94c014ec5c02e	GCF_018919215.1	96.3	271	10	0	270	1	270	1524	905	1175	4.519e-129	439	d_Bacteria;p_Bacillota_A;c_Clostridia;o_Peptostreptococcales;f_Natronincolaceae;g_Alkaliphilus_B;s_Alkaliphilus_B flagellatus ;-_018919215
3823edbf94e77f7e81b94c014ec5c02e	GCF_018141165.1	96.3	271	10	0	270	1	270	1624	1005	1275	4.519e-129	439	d_Bacteria;p_Bacillota_A;c_Clostridia;o_Peptostreptococcales;f_Natronincolaceae;g_Alkaliphilus_B;s_Alkaliphilus_B sp018141165 ;-_018141165
3823edbf94e77f7e81b94c014ec5c02e	GCF_000018325.1	95.9	270	11	0	270	1	270	1510	894	1163	4.34e-128	436	d_Bacteria;p_Bacillota_A;c_Clostridia;o_Peptostreptococcales;f_Natronincolaceae;g_Alkaliphilus_B;s_Alkaliphilus_B oremlandii ;-_000018325
3823edbf94e77f7e81b94c014ec5c02e	GCF_000621485.1	95.5	272	12	0	270	1	270	1213	595	866	8.791e-127	432	d_Bacteria;p_Bacillota_A;c_Clostridia;o_Peptostreptococcales;f_Natronincolaceae;g_Alkaliphilus;s_Alkaliphilus transvaalensis ;-_000621485
3823edbf94e77f7e81b94c014ec5c02e	GCF_900141635.1	95.5	270	12	0	270	1	270	1210	594	863	1.862e-126	431	d_Bacteria;p_Bacillota_A;c_Clostridia;o_Peptostreptococcales;f_Peptostreptococcaceae;g_Peptoclostridium;s_Peptoclostridium litorale ;-_900141635
a15cfef58ef39573925e46fbcd5670bb	GCF_008087625.1	98.1	268	5	0	270	1	268	1514	898	1165	1.137e-136	459	d_Bacteria;p_Planctomycetota;c_Planctomycetia;o_Isosphaerales;f_Isosphaeraceae;g_Aquisphaera;s_Aquisphaera giovannonii ;-_008087625
a15cfef58ef39573925e46fbcd5670bb	GCF_001610895.1	96.6	268	9	0	270	1	268	1520	904	1171	4.683e-130	441	d_Bacteria;p_Planctomycetota;c_Planctomycetia;o_Isosphaerales;f_Isosphaeraceae;g_Paludisphaera;s_Paludisphaera sp001610895 ;-_001610895
a15cfef58ef39573925e46fbcd5670bb	GCF_011064615.1	95.8	268	11	0	270	1	268	1512	896	1163	8.791e-127	432	d_Bacteria;p_Planctomycetota;c_Planctomycetia;o_Isosphaerales;f_Isosphaeraceae;g_Aquisphaera;s_Aquisphaera insulae ;-_011064615
a15cfef58ef39573925e46fbcd5670bb	GCF_029589435.1	95.8	268	11	0	270	1	268	1521	905	1172	8.791e-127	432	d_Bacteria;p_Planctomycetota;c_Planctomycetia;o_Isosphaerales;f_Isosphaeraceae;g_Paludisphaera;s_Paludisphaera mucosa ;-_029589435
a15cfef58ef39573925e46fbcd5670bb	GCF_011064595.1	95.8	268	11	0	270	1	268	1521	905	1172	8.791e-127	432	d_Bacteria;p_Planctomycetota;c_Planctomycetia;o_Isosphaerales;f_Isosphaeraceae;g_Paludisphaera;s_Paludisphaera soli ;-_011064595
a15cfef58ef39573925e46fbcd5670bb	GCF_011065895.1	95.5	268	12	0	270	1	268	1519	903	1170	3.731e-125	428	d_Bacteria;p_Planctomycetota;c_Planctomycetia;o_Isosphaerales;f_Isosphaeraceae;g_Paludisphaera;s_Paludisphaera rhizosphaerae ;-_011065895
3c561f9208af72a5a9660fb37bce56e5	GCA_009377745.1	99.2	270	2	0	270	1	270	1190	885	1154	4.957e-143	476	d_Bacteria;p_Chloroflexota;c_Dehalococcoidia;o_DSTF01;f_WHTK01;g_WHTK01;s_WHTK01 sp009377745 ;-_009377745
0f245a8ef87010246a3fd67bcd612b64	GCF_001042715.1	95.9	270	11	0	270	1	270	1639	1022	1291	4.34e-128	436	d_Bacteria;p_Bacillota_A;c_Clostridia;o_Peptostreptococcales;f_Natronincolaceae;g_Clostridium_W;s_Clostridium_W aceticum ;-_001042715
0f245a8ef87010246a3fd67bcd612b64	GCF_018919215.1	95.5	270	12	0	270	1	270	1524	905	1174	1.862e-126	431	d_Bacteria;p_Bacillota_A;c_Clostridia;o_Peptostreptococcales;f_Natronincolaceae;g_Alkaliphilus_B;s_Alkaliphilus_B flagellatus ;-_018919215
0f245a8ef87010246a3fd67bcd612b64	GCF_018141165.1	95.5	270	12	0	270	1	270	1624	1005	1274	1.862e-126	431	d_Bacteria;p_Bacillota_A;c_Clostridia;o_Peptostreptococcales;f_Natronincolaceae;g_Alkaliphilus_B;s_Alkaliphilus_B sp018141165 ;-_018141165
0f245a8ef87010246a3fd67bcd612b64	GCF_001854185.1	95.1	270	13	0	270	1	270	1528	910	1179	7.882e-125	427	d_Bacteria;p_Bacillota_A;c_Clostridia;o_Peptostreptococcales;f_Natronincolaceae;g_Clostridium_W;s_Clostridium_W formicaceticum ;-_001854185
96b511abf260d04efd327a5dfbc319f4	GCF_017811755.1	98.1	270	5	0	270	1	270	1464	866	1135	5.282e-138	463	d_Bacteria;p_Pseudomonadota;c_Alphaproteobacteria;o_Rhodobacterales;f_Rhodobacteraceae;g_Pararhodobacter;s_Pararhodobacter sp017811755 ;-_017811755
96b511abf260d04efd327a5dfbc319f4	GCF_900207575.1	98.1	270	5	0	270	1	270	1464	866	1135	5.282e-138	463	d_Bacteria;p_Pseudomonadota;c_Alphaproteobacteria;o_Rhodobacterales;f_Rhodobacteraceae;g_Cereibacter_A;s_Cereibacter_A ovatus ;-_900207575
96b511abf260d04efd327a5dfbc319f4	GCF_028745735.1	97	270	8	0	270	1	270	1464	866	1135	5.067e-133	449	d_Bacteria;p_Pseudomonadota;c_Alphaproteobacteria;o_Rhodobacterales;f_Rhodobacteraceae;g_Roseinatronobacter;s_Roseinatronobacter sp028745735 ;-_028745735
96b511abf260d04efd327a5dfbc319f4	GCF_004366635.1	96.6	270	9	0	270	1	270	1358	866	1135	2.263e-131	445	d_Bacteria;p_Pseudomonadota;c_Alphaproteobacteria;o_Rhodobacterales;f_Rhodobacteraceae;g_Roseinatronobacter;s_Roseinatronobacter bogoriensis ;-_004366635
96b511abf260d04efd327a5dfbc319f4	GCF_009908265.2	96.6	270	9	0	270	1	270	1462	866	1135	2.263e-131	445	d_Bacteria;p_Pseudomonadota;c_Alphaproteobacteria;o_Rhodobacterales;f_Rhodobacteraceae;g_Gemmobacter_B;s_Gemmobacter_B amnigenus ;-_009908265
96b511abf260d04efd327a5dfbc319f4	GCA_028875855.1	96.6	270	9	0	270	1	270	1462	866	1135	2.263e-131	445	d_Bacteria;p_Pseudomonadota;c_Alphaproteobacteria;o_Rhodobacterales;f_Rhodobacteraceae;g_Solirhodobacter;s_Solirhodobacter sp028875855 ;-_028875855
96b511abf260d04efd327a5dfbc319f4	GCF_016765775.1	96.6	270	9	0	270	1	270	1464	866	1135	2.263e-131	445	d_Bacteria;p_Pseudomonadota;c_Alphaproteobacteria;o_Rhodobacterales;f_Rhodobacteraceae;g_Szabonella;s_Szabonella alba ;-_016765775
96b511abf260d04efd327a5dfbc319f4	GCF_014681765.1	96.2	270	10	0	270	1	270	1462	866	1135	9.975e-130	440	d_Bacteria;p_Pseudomonadota;c_Alphaproteobacteria;o_Rhodobacterales;f_Rhodobacteraceae;g_Roseicitreum;s_Roseicitreum antarcticum ;-_014681765
96b511abf260d04efd327a5dfbc319f4	GCF_009908315.1	96.2	270	10	0	270	1	270	1462	866	1135	9.975e-130	440	d_Bacteria;p_Pseudomonadota;c_Alphaproteobacteria;o_Rhodobacterales;f_Rhodobacteraceae;g_Gemmobacter_B;s_Gemmobacter_B ruber ;-_009908315
96b511abf260d04efd327a5dfbc319f4	GCF_015999335.1	96.3	270	10	0	270	1	270	1464	866	1135	2.043e-128	437	d_Bacteria;p_Pseudomonadota;c_Alphaproteobacteria;o_Rhodobacterales;f_Rhodobacteraceae;g_Tabrizicola;s_Tabrizicola soli ;-_015999335
96b511abf260d04efd327a5dfbc319f4	GCA_029846755.1	95.9	270	11	0	270	1	270	1460	866	1135	4.34e-128	436	d_Bacteria;p_Pseudomonadota;c_Alphaproteobacteria;o_Rhodobacterales;f_Rhodobacteraceae;g_Falsirhodobacter;s_Falsirhodobacter sp029846755 ;-_029846755
96b511abf260d04efd327a5dfbc319f4	GCF_001517585.1	95.9	270	11	0	270	1	270	1461	865	1134	4.34e-128	436	d_Bacteria;p_Pseudomonadota;c_Alphaproteobacteria;o_Rhodobacterales;f_Rhodobacteraceae;g_Roseinatronobacter;s_Roseinatronobacter calidilacus ;-_001517585
96b511abf260d04efd327a5dfbc319f4	GCA_019454225.1	95.9	270	11	0	270	1	270	1461	865	1134	4.34e-128	436	d_Bacteria;p_Pseudomonadota;c_Alphaproteobacteria;o_Rhodobacterales;f_Rhodobacteraceae;g_G019454225;s_G019454225 sp019454225 ;-_019454225
96b511abf260d04efd327a5dfbc319f4	GCF_009380135.2	95.9	270	11	0	270	1	270	1462	866	1135	4.34e-128	436	d_Bacteria;p_Pseudomonadota;c_Alphaproteobacteria;o_Rhodobacterales;f_Rhodobacteraceae;g_Fertoeibacter;s_Fertoeibacter niger ;-_009380135
96b511abf260d04efd327a5dfbc319f4	GCF_003350345.1	95.9	270	11	0	270	1	270	1464	866	1135	4.34e-128	436	d_Bacteria;p_Pseudomonadota;c_Alphaproteobacteria;o_Rhodobacterales;f_Rhodobacteraceae;g_Rhodobaculum;s_Rhodobaculum breve ;-_003350345
96b511abf260d04efd327a5dfbc319f4	GCA_019911965.1	95.9	270	11	0	270	1	270	1464	866	1135	4.34e-128	436	d_Bacteria;p_Pseudomonadota;c_Alphaproteobacteria;o_Rhodobacterales;f_Rhodobacteraceae;g_UBA5972;s_UBA5972 sp019911965 ;-_019911965
96b511abf260d04efd327a5dfbc319f4	GCF_000012905.2	95.9	270	11	0	270	1	270	1464	866	1135	4.34e-128	436	d_Bacteria;p_Pseudomonadota;c_Alphaproteobacteria;o_Rhodobacterales;f_Rhodobacteraceae;g_Cereibacter_A;s_Cereibacter_A sphaeroides ;-_000012905
96b511abf260d04efd327a5dfbc319f4	GCF_001720585.1	95.9	270	11	0	270	1	270	1464	866	1135	4.34e-128	436	d_Bacteria;p_Pseudomonadota;c_Alphaproteobacteria;o_Rhodobacterales;f_Rhodobacteraceae;g_Cereibacter_A;s_Cereibacter_A johrii ;-_001720585
96b511abf260d04efd327a5dfbc319f4	GCF_029581395.1	95.5	272	12	0	270	1	270	1466	866	1137	8.791e-127	432	d_Bacteria;p_Pseudomonadota;c_Alphaproteobacteria;o_Rhodobacterales;f_Rhodobacteraceae;g_Roseinatronobacter;s_Roseinatronobacter sp029581395 ;-_029581395
96b511abf260d04efd327a5dfbc319f4	GCF_003993775.1	95.5	270	12	0	270	1	270	1459	863	1132	1.862e-126	431	d_Bacteria;p_Pseudomonadota;c_Alphaproteobacteria;o_Rhodobacterales;f_Rhodobacteraceae;g_Frigidibacter;s_Frigidibacter oleivorans ;-_003993775
d3b553d504b0fcabbc14a2e30c0b4556	GCF_001723295.1	100	270	0	0	270	1	270	1489	875	1144	2.089e-146	485	d_Bacteria;p_Pseudomonadota;c_Alphaproteobacteria;o_Rhizobiales;f_Methyloligellaceae;g_Methyloceanibacter;s_Methyloceanibacter marginalis ;-_001723295
d3b553d504b0fcabbc14a2e30c0b4556	GCF_001723305.1	98.5	270	4	0	270	1	270	1489	876	1145	1.127e-139	467	d_Bacteria;p_Pseudomonadota;c_Alphaproteobacteria;o_Rhizobiales;f_Methyloligellaceae;g_Methyloceanibacter;s_Methyloceanibacter superfactus ;-_001723305
d3b553d504b0fcabbc14a2e30c0b4556	GCF_001723355.1	98.5	270	4	0	270	1	270	1490	878	1147	1.127e-139	467	d_Bacteria;p_Pseudomonadota;c_Alphaproteobacteria;o_Rhizobiales;f_Methyloligellaceae;g_Methyloceanibacter;s_Methyloceanibacter stevinii ;-_001723355
d3b553d504b0fcabbc14a2e30c0b4556	GCA_002482645.1	98.5	270	4	0	270	1	270	1490	878	1147	1.127e-139	467	d_Bacteria;p_Pseudomonadota;c_Alphaproteobacteria;o_Rhizobiales;f_Methyloligellaceae;g_Methyloceanibacter;s_Methyloceanibacter sp002482645 ;-_002482645
d3b553d504b0fcabbc14a2e30c0b4556	GCF_003071365.1	98.5	270	4	0	270	1	270	1490	878	1147	1.127e-139	467	d_Bacteria;p_Pseudomonadota;c_Alphaproteobacteria;o_Rhizobiales;f_Methyloligellaceae;g_Methyloceanibacter;s_Methyloceanibacter sp003071365 ;-_003071365
d3b553d504b0fcabbc14a2e30c0b4556	GCF_001723285.1	98.5	270	4	0	270	1	270	1490	878	1147	1.127e-139	467	d_Bacteria;p_Pseudomonadota;c_Alphaproteobacteria;o_Rhizobiales;f_Methyloligellaceae;g_Methyloceanibacter;s_Methyloceanibacter methanicus ;-_001723285
d3b553d504b0fcabbc14a2e30c0b4556	GCF_000828475.1	98.1	270	5	0	270	1	270	1488	876	1145	5.282e-138	463	d_Bacteria;p_Pseudomonadota;c_Alphaproteobacteria;o_Rhizobiales;f_Methyloligellaceae;g_Methyloceanibacter;s_Methyloceanibacter caenitepidi ;-_000828475
d3b553d504b0fcabbc14a2e30c0b4556	GCA_020637815.1	98.1	270	5	0	270	1	270	1490	878	1147	5.282e-138	463	d_Bacteria;p_Pseudomonadota;c_Alphaproteobacteria;o_Rhizobiales;f_Methyloligellaceae;g_Methyloceanibacter;s_Methyloceanibacter sp020637815 ;-_020637815
d3b553d504b0fcabbc14a2e30c0b4556	GCA_031177845.1	96.2	270	10	0	270	1	270	1487	875	1144	9.975e-130	440	d_Bacteria;p_Pseudomonadota;c_Gammaproteobacteria;o_JACCYU01;f_JACCYU01;g_JAPSGG01;s_JAPSGG01 sp031177845 ;-_031177845
d3b553d504b0fcabbc14a2e30c0b4556	GCA_016869535.1	95.5	270	12	0	270	1	270	1488	876	1145	1.862e-126	431	d_Bacteria;p_Pseudomonadota;c_Alphaproteobacteria;o_Rhizobiales;f_Methyloligellaceae;g_Methyloceanibacter;s_Methyloceanibacter sp016869535 ;-_016869535
55dd40c752a7f7cfac99d98f89911906	GCA_016742075.1	95.9	270	11	0	270	1	270	1490	877	1146	4.34e-128	436	d_Bacteria;p_Planctomycetota;c_Phycisphaerae;o_Phycisphaerales;f_UBA1924;g_JACVCL01;s_JACVCL01 sp016742075 ;-_016742075
55dd40c752a7f7cfac99d98f89911906	GCA_026126305.1	95.1	269	13	0	270	1	269	1472	859	1127	3.512e-124	425	d_Bacteria;p_Planctomycetota;c_Phycisphaerae;o_Phycisphaerales;f_UBA1924;g_JAHCJI01;s_JAHCJI01 sp026126305 ;-_026126305
c1718a1955af26f4ef1a3e2784b956d3	GCA_002215645.1	96.2	270	10	0	270	1	270	1519	902	1171	9.975e-130	440	d_Bacteria;p_Gemmatimonadota;c_Gemmatimonadetes;o_Gemmatimonadales;f_Gemmatimonadaceae;g_AG11;s_AG11 sp002215645 ;-_002215645
581600bcb93549b9d46f259d07e8b540	GCA_029859085.1	98.5	270	4	0	270	1	270	1530	915	1184	1.127e-139	467	d_Bacteria;p_Pseudomonadota;c_Gammaproteobacteria;o_Pseudomonadales;f_Halieaceae;g_Halioglobus;s_Halioglobus sp029859085 ;-_029859085
581600bcb93549b9d46f259d07e8b540	GCF_019931215.1	98.1	270	5	0	270	1	270	1537	922	1191	5.282e-138	463	d_Bacteria;p_Pseudomonadota;c_Gammaproteobacteria;o_Pseudomonadales;f_Alcanivoracaceae;g_Isoalcanivorax;s_Isoalcanivorax limicola ;-_019931215
581600bcb93549b9d46f259d07e8b540	GCF_002868715.1	97.4	270	7	0	270	1	270	1530	915	1184	1.12e-134	454	d_Bacteria;p_Pseudomonadota;c_Gammaproteobacteria;o_Pseudomonadales;f_Halieaceae;g_Kineobactrum;s_Kineobactrum sediminis ;-_002868715
581600bcb93549b9d46f259d07e8b540	GCA_012103475.1	97.4	270	7	0	270	1	270	1536	921	1190	1.12e-134	454	d_Bacteria;p_Pseudomonadota;c_Gammaproteobacteria;o_UBA4486;f_UBA4486;g_WLWS01;s_WLWS01 sp012103475 ;-_012103475
581600bcb93549b9d46f259d07e8b540	GCA_011389995.1	97	270	8	0	270	1	270	1496	880	1149	5.067e-133	449	d_Bacteria;p_Pseudomonadota;c_Gammaproteobacteria;o_JAABTG01;f_JAABTG01;g_JAABTG01;s_JAABTG01 sp011389995 ;-_011389995
581600bcb93549b9d46f259d07e8b540	GCF_009846755.1	97	270	8	0	270	1	270	1506	920	1189	5.067e-133	449	d_Bacteria;p_Pseudomonadota;c_Gammaproteobacteria;o_Pseudomonadales;f_Alcanivoracaceae;g_Isoalcanivorax;s_Isoalcanivorax sp009846755 ;-_009846755
581600bcb93549b9d46f259d07e8b540	GCF_030649675.1	97	270	8	0	270	1	270	1530	915	1184	5.067e-133	449	d_Bacteria;p_Pseudomonadota;c_Gammaproteobacteria;o_Pseudomonadales;f_Halieaceae;g_Haliea;s_Haliea sp030649675 ;-_030649675
581600bcb93549b9d46f259d07e8b540	GCF_000299335.2	97	270	8	0	270	1	270	1539	924	1193	5.067e-133	449	d_Bacteria;p_Pseudomonadota;c_Gammaproteobacteria;o_Pseudomonadales;f_Alcanivoracaceae;g_Isoalcanivorax;s_Isoalcanivorax pacificus ;-_000299335
581600bcb93549b9d46f259d07e8b540	GCA_030427485.1	96.6	270	9	0	270	1	270	1409	915	1184	2.263e-131	445	d_Bacteria;p_Pseudomonadota;c_Gammaproteobacteria;o_Pseudomonadales;f_Halieaceae;g_Halioglobus;s_Halioglobus sp030427485 ;-_030427485
581600bcb93549b9d46f259d07e8b540	GCF_030848505.1	96.6	270	9	0	270	1	270	1530	915	1184	2.263e-131	445	d_Bacteria;p_Pseudomonadota;c_Gammaproteobacteria;o_Pseudomonadales;f_Cellvibrionaceae;g_JAVDDU01;s_JAVDDU01 sp030848505 ;-_030848505
581600bcb93549b9d46f259d07e8b540	GCF_000744735.1	96.6	270	9	0	270	1	270	1532	917	1186	2.263e-131	445	d_Bacteria;p_Pseudomonadota;c_Gammaproteobacteria;o_Pseudomonadales;f_Porticoccaceae;g_Porticoccus;s_Porticoccus hydrocarbonoclasticus ;-_000744735
581600bcb93549b9d46f259d07e8b540	GCF_003337735.1	96.6	270	9	0	270	1	270	1533	918	1187	2.263e-131	445	d_Bacteria;p_Pseudomonadota;c_Gammaproteobacteria;o_DSM-26407;f_DSM-26407;g_Thioalbus;s_Thioalbus denitrificans ;-_003337735
581600bcb93549b9d46f259d07e8b540	GCF_900102855.1	96.6	270	9	0	270	1	270	1537	921	1190	2.263e-131	445	d_Bacteria;p_Pseudomonadota;c_Gammaproteobacteria;o_Thiohalomonadales;f_Thiohalomonadaceae;g_Thiohalomonas;s_Thiohalomonas denitrificans ;-_900102855
581600bcb93549b9d46f259d07e8b540	GCA_024642265.1	96.2	270	10	0	270	1	270	1250	915	1184	9.975e-130	440	d_Bacteria;p_Pseudomonadota;c_Gammaproteobacteria;o_Pseudomonadales;f_Halieaceae;g_Halioglobus;s_Halioglobus sp024642265 ;-_024642265
581600bcb93549b9d46f259d07e8b540	GCF_001469165.1	96.2	270	10	0	270	1	270	1525	910	1179	9.975e-130	440	d_Bacteria;p_Pseudomonadota;c_Gammaproteobacteria;o_Chromatiales;f_Chromatiaceae;g_Thiohalocapsa;s_Thiohalocapsa sp001469165 ;-_001469165
581600bcb93549b9d46f259d07e8b540	GCF_000423345.1	96.2	270	10	0	270	1	270	1528	915	1184	9.975e-130	440	d_Bacteria;p_Pseudomonadota;c_Gammaproteobacteria;o_Pseudomonadales;f_Cellvibrionaceae;g_Marinimicrobium;s_Marinimicrobium agarilyticum ;-_000423345
581600bcb93549b9d46f259d07e8b540	GCF_003719295.1	96.2	270	10	0	270	1	270	1530	915	1184	9.975e-130	440	d_Bacteria;p_Pseudomonadota;c_Gammaproteobacteria;o_Pseudomonadales;f_Halieaceae;g_Haliea;s_Haliea alexandrii ;-_003719295
581600bcb93549b9d46f259d07e8b540	GCF_024505045.1	96.2	270	10	0	270	1	270	1532	917	1186	9.975e-130	440	d_Bacteria;p_Pseudomonadota;c_Gammaproteobacteria;o_Methylococcales;f_Methylomonadaceae;g_Methylomonas;s_Methylomonas sp024505045 ;-_024505045
581600bcb93549b9d46f259d07e8b540	GCA_022822865.1	96.2	270	10	0	270	1	270	1543	927	1196	9.975e-130	440	d_Bacteria;p_Pseudomonadota;c_Gammaproteobacteria;o_Pseudomonadales;f_Pseudohongiellaceae;g_UBA9145;s_UBA9145 sp022822865 ;-_022822865
581600bcb93549b9d46f259d07e8b540	GCA_018334995.1	96.2	270	10	0	270	1	270	1545	928	1197	9.975e-130	440	d_Bacteria;p_Pseudomonadota;c_Gammaproteobacteria;o_Xanthomonadales;f_Wenzhouxiangellaceae;g_GCA-2722315;s_GCA-2722315 sp018334995 ;-_018334995
7c863820cff6040bd39175c1f1b47812	GCA_913060655.1	96.6	270	9	0	270	1	270	1518	904	1173	2.263e-131	445	d_Bacteria;p_Actinomycetota;c_Nitriliruptoria;o_Nitriliruptorales;f_Nitriliruptoraceae;g_CSBr16-57R1;s_CSBr16-57R1 sp913060655 ;-_913060655
7c863820cff6040bd39175c1f1b47812	GCA_018401275.1	95.9	270	11	0	270	1	270	1520	904	1173	4.34e-128	436	d_Bacteria;p_Actinomycetota;c_Nitriliruptoria;o_Nitriliruptorales;f_Nitriliruptoraceae;g_CSBr16-57R1;s_CSBr16-57R1 sp018401275 ;-_018401275
03d1ffb748108be532ea79cea79f62bf	GCA_020848055.1	100	270	0	0	270	1	270	897	295	564	2.089e-146	485	d_Bacteria;p_Chloroflexota;c_Limnocylindria;o_QHBO01;f_QHBO01;g_JACDBZ01;s_JACDBZ01 sp020848055 ;-_020848055
03d1ffb748108be532ea79cea79f62bf	GCA_025699005.1	100	270	0	0	270	1	270	929	327	596	2.089e-146	485	d_Bacteria;p_Chloroflexota;c_Limnocylindria;o_QHBO01;f_QHBO01;g_JACDBZ01;s_JACDBZ01 sp025699005 ;-_025699005
03d1ffb748108be532ea79cea79f62bf	GCA_024636135.1	100	270	0	0	270	1	270	1503	901	1170	2.089e-146	485	d_Bacteria;p_Chloroflexota;c_Limnocylindria;o_QHBO01;f_QHBO01;g_JACDBZ01;s_JACDBZ01 sp024636135 ;-_024636135
03d1ffb748108be532ea79cea79f62bf	GCA_030146365.1	99.6	270	1	0	270	1	270	1173	900	1169	1.023e-144	481	d_Bacteria;p_Chloroflexota;c_Limnocylindria;o_QHBO01;f_QHBO01;g_JACDBZ01;s_JACDBZ01 sp030146365 ;-_030146365
03d1ffb748108be532ea79cea79f62bf	GCA_013816405.1	96.6	270	9	0	270	1	270	1500	898	1167	2.263e-131	445	d_Bacteria;p_Chloroflexota;c_Limnocylindria;o_QHBO01;f_QHBO01;g_CF-167;s_CF-167 sp013816405 ;-_013816405
03d1ffb748108be532ea79cea79f62bf	GCA_029865285.1	96.2	270	10	0	270	1	270	1499	897	1166	9.975e-130	440	d_Bacteria;p_Chloroflexota;c_Limnocylindria;o_QHBO01;f_QHBO01;g_CF-167;s_CF-167 sp029865285 ;-_029865285
796442b3dc1acbe76aa0ef4a9e590b2e	GCA_017298655.1	97.7	270	6	0	270	1	270	1534	917	1186	2.447e-136	458	d_Bacteria;p_Bacillota;c_Bacilli;o_Alicyclobacillales;f_Alicyclobacillaceae;g_Alicyclobacillus_B;s_Alicyclobacillus_B curvatus ;-_017298655
796442b3dc1acbe76aa0ef4a9e590b2e	GCF_900116805.1	97.4	270	7	0	270	1	270	1460	839	1108	1.12e-134	454	d_Bacteria;p_Bacillota;c_Bacilli;o_Alicyclobacillales;f_Alicyclobacillaceae;g_Alicyclobacillus_H;s_Alicyclobacillus_H macrosporangiidus ;-_900116805
796442b3dc1acbe76aa0ef4a9e590b2e	GCF_021739485.1	97	270	8	0	270	1	270	1036	705	974	5.067e-133	449	d_Bacteria;p_Bacillota;c_Bacilli;o_Alicyclobacillales;f_Alicyclobacillaceae;g_Alicyclobacillus_K;s_Alicyclobacillus_K tolerans ;-_021739485
796442b3dc1acbe76aa0ef4a9e590b2e	GCF_001399675.1	96.6	270	9	0	270	1	270	1531	915	1184	2.263e-131	445	d_Bacteria;p_Bacillota;c_Bacilli;o_Alicyclobacillales;f_Alicyclobacillaceae;g_Alicyclobacillus_B;s_Alicyclobacillus_B ferrooxydans ;-_001399675
796442b3dc1acbe76aa0ef4a9e590b2e	GCF_017298635.1	96.6	270	9	0	270	1	270	1534	917	1186	2.263e-131	445	d_Bacteria;p_Bacillota;c_Bacilli;o_Alicyclobacillales;f_Alicyclobacillaceae;g_Alicyclobacillus_B;s_Alicyclobacillus_B mengziensis ;-_017298635
796442b3dc1acbe76aa0ef4a9e590b2e	GCF_004366795.1	96.2	270	10	0	270	1	270	1533	916	1185	9.975e-130	440	d_Bacteria;p_Bacillota;c_Bacilli;o_Alicyclobacillales;f_Alicyclobacillaceae;g_Alicyclobacillus;s_Alicyclobacillus sacchari ;-_004366795
796442b3dc1acbe76aa0ef4a9e590b2e	GCF_000024285.1	96.2	270	10	0	270	1	270	1535	916	1185	9.975e-130	440	d_Bacteria;p_Bacillota;c_Bacilli;o_Alicyclobacillales;f_Alicyclobacillaceae;g_Alicyclobacillus;s_Alicyclobacillus acidocaldarius ;-_000024285
796442b3dc1acbe76aa0ef4a9e590b2e	GCF_022674245.1	95.9	270	11	0	270	1	270	1531	915	1184	4.34e-128	436	d_Bacteria;p_Bacillota;c_Bacilli;o_Alicyclobacillales;f_Alicyclobacillaceae;g_Alicyclobacillus;s_Alicyclobacillus acidoterrestris ;-_022674245
796442b3dc1acbe76aa0ef4a9e590b2e	GCF_029166985.1	95.9	270	11	0	270	1	270	1532	917	1186	4.34e-128	436	d_Bacteria;p_Bacillota;c_Bacilli;o_Alicyclobacillales;f_Alicyclobacillaceae;g_Alicyclobacillus;s_Alicyclobacillus fastidiosus_A ;-_029166985
796442b3dc1acbe76aa0ef4a9e590b2e	GCF_900156755.1	95.9	270	11	0	270	1	270	1533	916	1185	4.34e-128	436	d_Bacteria;p_Bacillota;c_Bacilli;o_Alicyclobacillales;f_Alicyclobacillaceae;g_Alicyclobacillus;s_Alicyclobacillus vulcanalis ;-_900156755
796442b3dc1acbe76aa0ef4a9e590b2e	GCF_001552655.1	95.9	270	11	0	270	1	270	1542	925	1194	4.34e-128	436	d_Bacteria;p_Bacillota;c_Bacilli;o_Alicyclobacillales;f_Alicyclobacillaceae;g_Alicyclobacillus_G;s_Alicyclobacillus_G kakegawensis ;-_001552655
796442b3dc1acbe76aa0ef4a9e590b2e	GCF_001552675.1	95.5	270	12	0	270	1	270	1535	916	1185	1.862e-126	431	d_Bacteria;p_Bacillota;c_Bacilli;o_Alicyclobacillales;f_Alicyclobacillaceae;g_Alicyclobacillus;s_Alicyclobacillus sendaiensis ;-_001552675
796442b3dc1acbe76aa0ef4a9e590b2e	GCF_026651875.1	95.9	270	11	0	270	1	270	1533	917	1186	3.943e-126	431	d_Bacteria;p_Bacillota;c_Bacilli;o_Alicyclobacillales;f_Alicyclobacillaceae;g_Alicyclobacillus;s_Alicyclobacillus fastidiosus ;-_026651875
796442b3dc1acbe76aa0ef4a9e590b2e	GCF_026651605.1	95.1	270	13	0	270	1	270	1534	917	1186	7.882e-125	427	d_Bacteria;p_Bacillota;c_Bacilli;o_Alicyclobacillales;f_Alicyclobacillaceae;g_Alicyclobacillus;s_Alicyclobacillus dauci ;-_026651605
21df15ed198e18fc3b592edd958224b0	GCF_019704135.1	98.5	270	4	0	270	1	270	1552	935	1204	1.127e-139	467	d_Bacteria;p_Desulfobacterota;c_Desulfuromonadia;o_Desulfuromonadales;f_NIT-T3;g_Desulfuromonas_A;s_Desulfuromonas_A versatilis ;-_019704135
21df15ed198e18fc3b592edd958224b0	GCF_000167355.1	98.1	270	5	0	270	1	270	1558	941	1210	5.282e-138	463	d_Bacteria;p_Desulfobacterota;c_Desulfuromonadia;o_Desulfuromonadales;f_Desulfuromonadaceae;g_Desulfuromonas;s_Desulfuromonas acetoxidans ;-_000167355
21df15ed198e18fc3b592edd958224b0	GCF_900101955.1	97.7	270	6	0	270	1	270	820	202	471	2.447e-136	458	d_Bacteria;p_Desulfobacterota;c_Desulfuromonadia;o_Desulfuromonadales;f_Desulfuromonadaceae;g_Pseudodesulfuromonas;s_Pseudodesulfuromonas thiophila ;-_900101955
21df15ed198e18fc3b592edd958224b0	GCF_900142125.1	97.4	270	7	0	270	1	270	1153	536	805	1.12e-134	454	d_Bacteria;p_Desulfobacterota;c_Desulfuromonadia;o_Desulfuromonadales;f_Geopsychrobacteraceae;g_Malonomonas;s_Malonomonas rubra ;-_900142125
21df15ed198e18fc3b592edd958224b0	GCF_001611275.1	97.4	270	7	0	270	1	270	1555	938	1207	1.12e-134	454	d_Bacteria;p_Desulfobacterota;c_Desulfuromonadia;o_Desulfuromonadales;f_DDH964;g_DDH964;s_DDH964 sp001611275 ;-_001611275
21df15ed198e18fc3b592edd958224b0	GCA_019429255.1	97	270	8	0	270	1	270	684	65	334	5.067e-133	449	d_Bacteria;p_Desulfobacterota;c_Desulfuromonadia;o_Desulfuromonadales;f_Geopsychrobacteraceae;g_Pelovirga;s_Pelovirga sp019429255 ;-_019429255
21df15ed198e18fc3b592edd958224b0	GCF_000711225.1	97	270	8	0	270	1	270	1530	913	1182	5.067e-133	449	d_Bacteria;p_Desulfobacterota;c_Desulfuromonadia;o_Desulfuromonadales;f_Geopsychrobacteraceae;g_Seleniibacterium;s_Seleniibacterium seleniigenes ;-_000711225
21df15ed198e18fc3b592edd958224b0	GCF_014773365.1	97	270	8	0	270	1	270	1532	913	1182	5.067e-133	449	d_Bacteria;p_Desulfobacterota;c_Desulfuromonadia;o_Desulfuromonadales;f_Geopsychrobacteraceae;g_Pelovirga;s_Pelovirga terrestris ;-_014773365
21df15ed198e18fc3b592edd958224b0	GCA_002841765.1	96.6	270	9	0	270	1	270	1238	621	890	2.263e-131	445	d_Bacteria;p_Desulfobacterota;c_Desulfuromonadia;o_Desulfuromonadales;f_UBA2197;g_UBA2197;s_UBA2197 sp002841765 ;-_002841765
21df15ed198e18fc3b592edd958224b0	GCF_001278055.1	96.6	270	9	0	270	1	270	1552	935	1204	2.263e-131	445	d_Bacteria;p_Desulfobacterota;c_Desulfuromonadia;o_Desulfuromonadales;f_WTL;g_Deferrimonas;s_Deferrimonas soudanensis ;-_001278055
21df15ed198e18fc3b592edd958224b0	GCF_001888165.1	96.2	270	10	0	270	1	270	1554	937	1206	9.975e-130	440	d_Bacteria;p_Desulfobacterota;c_Desulfuromonadia;o_Desulfuromonadales;f_Syntrophotaleaceae;g_Syntrophotalea;s_Syntrophotalea acetylenica ;-_001888165
21df15ed198e18fc3b592edd958224b0	GCA_029667085.1	96.2	270	10	0	270	1	270	1555	938	1207	9.975e-130	440	d_Bacteria;p_Desulfobacterota;c_Desulfuromonadia;o_Desulfuromonadales;f_BM103;g_M0040;s_M0040 sp029667085 ;-_029667085
21df15ed198e18fc3b592edd958224b0	GCF_002093115.1	96.2	270	10	0	270	1	270	1557	940	1209	9.975e-130	440	d_Bacteria;p_Desulfobacterota;c_Desulfuromonadia;o_Desulfuromonadales;f_Geothermobacteraceae;g_Geothermobacter_A;s_Geothermobacter_A hydrogeniphilus ;-_002093115
21df15ed198e18fc3b592edd958224b0	GCF_008124615.1	96.2	270	10	0	270	1	270	1557	940	1209	9.975e-130	440	d_Bacteria;p_Desulfobacterota;c_Desulfuromonadia;o_Desulfuromonadales;f_Geothermobacteraceae;g_Geothermobacter;s_Geothermobacter ehrlichii ;-_008124615
21df15ed198e18fc3b592edd958224b0	GCF_002898515.1	96.2	270	10	0	270	1	270	1557	940	1209	9.975e-130	440	d_Bacteria;p_Desulfobacterota;c_Desulfuromonadia;o_Desulfuromonadales;f_Geothermobacteraceae;g_Geothermobacter_A;s_Geothermobacter_A sp002898515 ;-_002898515
21df15ed198e18fc3b592edd958224b0	GCA_013619105.1	95.9	270	11	0	270	1	270	1405	936	1205	4.34e-128	436	d_Bacteria;p_Desulfobacterota;c_Desulfuromonadia;o_Desulfuromonadales;f_Syntrophotaleaceae;g_Syntrophotalea_A;s_Syntrophotalea_A sp013619105 ;-_013619105
21df15ed198e18fc3b592edd958224b0	GCF_900107645.1	95.9	270	11	0	270	1	270	1530	913	1182	4.34e-128	436	d_Bacteria;p_Desulfobacterota;c_Desulfuromonadia;o_Desulfuromonadales;f_Geopsychrobacteraceae;g_Desulfuromusa;s_Desulfuromusa kysingii ;-_900107645
21df15ed198e18fc3b592edd958224b0	GCF_001887775.1	95.9	270	11	0	270	1	270	1553	936	1205	4.34e-128	436	d_Bacteria;p_Desulfobacterota;c_Desulfuromonadia;o_Desulfuromonadales;f_Syntrophotaleaceae;g_Syntrophotalea_A;s_Syntrophotalea_A acetylenivorans ;-_001887775
21df15ed198e18fc3b592edd958224b0	GCA_013619155.1	95.9	270	11	0	270	1	270	1554	936	1205	4.34e-128	436	d_Bacteria;p_Desulfobacterota;c_Desulfobacteria;o_Desulfobacterales;f_Desulfolunaceae;g_Desulfoluna;s_Desulfoluna sp013619155 ;-_013619155
21df15ed198e18fc3b592edd958224b0	GCA_030005635.1	95.9	270	11	0	270	1	270	1555	938	1207	4.34e-128	436	d_Bacteria;p_Desulfobacterota;c_Desulfuromonadia;o_Desulfuromonadales;f_BM103;g_M0040;s_M0040 sp030005635 ;-_030005635
74f95400cd7cd394cb4e4cf1bffd8fdf	GCF_900116805.1	98.5	270	4	0	270	1	270	1460	839	1108	1.127e-139	467	d_Bacteria;p_Bacillota;c_Bacilli;o_Alicyclobacillales;f_Alicyclobacillaceae;g_Alicyclobacillus_H;s_Alicyclobacillus_H macrosporangiidus ;-_900116805
74f95400cd7cd394cb4e4cf1bffd8fdf	GCF_900156755.1	98.1	270	5	0	270	1	270	1533	916	1185	5.282e-138	463	d_Bacteria;p_Bacillota;c_Bacilli;o_Alicyclobacillales;f_Alicyclobacillaceae;g_Alicyclobacillus;s_Alicyclobacillus vulcanalis ;-_900156755
74f95400cd7cd394cb4e4cf1bffd8fdf	GCF_000024285.1	98.1	270	5	0	270	1	270	1535	916	1185	5.282e-138	463	d_Bacteria;p_Bacillota;c_Bacilli;o_Alicyclobacillales;f_Alicyclobacillaceae;g_Alicyclobacillus;s_Alicyclobacillus acidocaldarius ;-_000024285
74f95400cd7cd394cb4e4cf1bffd8fdf	GCF_021739485.1	97.4	270	7	0	270	1	270	1036	705	974	1.12e-134	454	d_Bacteria;p_Bacillota;c_Bacilli;o_Alicyclobacillales;f_Alicyclobacillaceae;g_Alicyclobacillus_K;s_Alicyclobacillus_K tolerans ;-_021739485
74f95400cd7cd394cb4e4cf1bffd8fdf	GCF_001399675.1	97.4	270	7	0	270	1	270	1531	915	1184	1.12e-134	454	d_Bacteria;p_Bacillota;c_Bacilli;o_Alicyclobacillales;f_Alicyclobacillaceae;g_Alicyclobacillus_B;s_Alicyclobacillus_B ferrooxydans ;-_001399675
74f95400cd7cd394cb4e4cf1bffd8fdf	GCF_004366795.1	97.4	270	7	0	270	1	270	1533	916	1185	1.12e-134	454	d_Bacteria;p_Bacillota;c_Bacilli;o_Alicyclobacillales;f_Alicyclobacillaceae;g_Alicyclobacillus;s_Alicyclobacillus sacchari ;-_004366795
74f95400cd7cd394cb4e4cf1bffd8fdf	GCF_017298635.1	97.4	270	7	0	270	1	270	1534	917	1186	1.12e-134	454	d_Bacteria;p_Bacillota;c_Bacilli;o_Alicyclobacillales;f_Alicyclobacillaceae;g_Alicyclobacillus_B;s_Alicyclobacillus_B mengziensis ;-_017298635
74f95400cd7cd394cb4e4cf1bffd8fdf	GCF_001552655.1	97.4	270	7	0	270	1	270	1542	925	1194	1.12e-134	454	d_Bacteria;p_Bacillota;c_Bacilli;o_Alicyclobacillales;f_Alicyclobacillaceae;g_Alicyclobacillus_G;s_Alicyclobacillus_G kakegawensis ;-_001552655
74f95400cd7cd394cb4e4cf1bffd8fdf	GCF_022674245.1	97	270	8	0	270	1	270	1531	915	1184	5.067e-133	449	d_Bacteria;p_Bacillota;c_Bacilli;o_Alicyclobacillales;f_Alicyclobacillaceae;g_Alicyclobacillus;s_Alicyclobacillus acidoterrestris ;-_022674245
74f95400cd7cd394cb4e4cf1bffd8fdf	GCA_017298655.1	97	270	8	0	270	1	270	1534	917	1186	5.067e-133	449	d_Bacteria;p_Bacillota;c_Bacilli;o_Alicyclobacillales;f_Alicyclobacillaceae;g_Alicyclobacillus_B;s_Alicyclobacillus_B curvatus ;-_017298655
74f95400cd7cd394cb4e4cf1bffd8fdf	GCF_026651605.1	96.2	270	10	0	270	1	270	1534	917	1186	9.975e-130	440	d_Bacteria;p_Bacillota;c_Bacilli;o_Alicyclobacillales;f_Alicyclobacillaceae;g_Alicyclobacillus;s_Alicyclobacillus dauci ;-_026651605
74f95400cd7cd394cb4e4cf1bffd8fdf	GCF_001552255.1	96.2	270	10	0	270	1	270	1542	925	1194	9.975e-130	440	d_Bacteria;p_Bacillota;c_Bacilli;o_Alicyclobacillales;f_Alicyclobacillaceae;g_Alicyclobacillus_G;s_Alicyclobacillus_G shizuokensis ;-_001552255
74f95400cd7cd394cb4e4cf1bffd8fdf	GCF_029166985.1	95.5	270	12	0	270	1	270	1532	917	1186	1.862e-126	431	d_Bacteria;p_Bacillota;c_Bacilli;o_Alicyclobacillales;f_Alicyclobacillaceae;g_Alicyclobacillus;s_Alicyclobacillus fastidiosus_A ;-_029166985
74f95400cd7cd394cb4e4cf1bffd8fdf	GCF_028751195.1	95.5	270	12	0	270	1	270	1533	916	1185	1.862e-126	431	d_Bacteria;p_Bacillota;c_Bacilli;o_Alicyclobacillales;f_Alicyclobacillaceae;g_Alicyclobacillus_L;s_Alicyclobacillus_L sp028751195 ;-_028751195
74f95400cd7cd394cb4e4cf1bffd8fdf	GCF_028751525.1	95.1	270	13	0	270	1	270	1532	915	1184	7.882e-125	427	d_Bacteria;p_Bacillota;c_Bacilli;o_Alicyclobacillales;f_Alicyclobacillaceae;g_Alicyclobacillus_L;s_Alicyclobacillus_L cycloheptanicus ;-_028751525
74f95400cd7cd394cb4e4cf1bffd8fdf	GCF_000702485.1	95.1	270	13	0	270	1	270	1550	929	1198	7.882e-125	427	d_Bacteria;p_Bacillota;c_Bacilli;o_Alicyclobacillales;f_Alicyclobacillaceae;g_Alicyclobacillus_H;s_Alicyclobacillus_H macrosporangiidus_B ;-_000702485
666df58a89912eda8ef8326009948bfa	SF2967_J5348.concoct.005_sub__NODE_25067_length_3976_cov_4.015329:2716-3975(+)	100	270	0	0	270	1	270	1259	916	1185	2.089e-146	485	d_Bacteria;p_Pseudomonadota;c_Gammaproteobacteria;o_Pseudomonadales;f_Porticoccaceae;g_BRH-c0;-_SF2967_J5348.concoct.005_sub__NODE_25067_length_3976_cov_4.015329:2716-3975(+)
e8dd998ffab50d31562848d956055be1	SF2967_J5348.maxbin.077_sub__NODE_25258_length_3957_cov_1.917493:583-2123(+)	100	270	0	0	270	1	270	1540	925	1194	2.089e-146	485	d_Bacteria;p_Chlamydiota;c_Chlamydiia;-_SF2967_J5348.maxbin.077_sub__NODE_25258_length_3957_cov_1.917493:583-2123(+)
0a47bf45b97a91ba8deb16384c847b6d	SF2967_J5348.maxbin.017_sub__NODE_33441_length_3297_cov_3.652050:2486-3296(-)	96.6	270	9	0	270	1	270	810	191	460	2.263e-131	445	d_Bacteria;p_Bacteroidota;c_Rhodothermia;o_Balneolales;f_Balneolaceae;g_Rhodohalobacter;-_SF2967_J5348.maxbin.017_sub__NODE_33441_length_3297_cov_3.652050:2486-3296(-)
0a47bf45b97a91ba8deb16384c847b6d	SF2967_J5348.maxbin.017_sub__NODE_20591_length_4515_cov_4.878077:0-761(+)	95.5	270	12	0	270	1	270	761	142	411	1.862e-126	431	d_Bacteria;p_Bacteroidota;c_Rhodothermia;o_Balneolales;f_Balneolaceae;g_Rhodohalobacter;-_SF2967_J5348.maxbin.017_sub__NODE_20591_length_4515_cov_4.878077:0-761(+)
c59ed07fba3ccd59ce74184cf9777b75	SF2967_J5348.maxbin.013__NODE_140_length_137966_cov_6.589623:132542-134021(-)	95.5	270	12	0	270	1	270	1479	868	1137	1.862e-126	431	d_Bacteria;p_Planctomycetota;c_Phycisphaerae;o_Phycisphaerales;f_UBA1924;g_SLFH01;-_SF2967_J5348.maxbin.013__NODE_140_length_137966_cov_6.589623:132542-134021(-)
c59ed07fba3ccd59ce74184cf9777b75	SF2967_J5348.metabat2_refined.065__NODE_1664_length_28784_cov_2.088146:28130-28784(-)	95.5	271	12	0	270	1	270	654	42	312	8.345e-126	430	d_Bacteria;p_Planctomycetota;c_Phycisphaerae;o_Phycisphaerales;f_UBA1924;g_RECY01;-_SF2967_J5348.metabat2_refined.065__NODE_1664_length_28784_cov_2.088146:28130-28784(-)
96172afcabdf1077c5f643fe0059b346	SF2967_J5348.maxbin.084_sub__NODE_104141_length_1567_cov_1.588889:1-689(+)	95.1	270	13	0	270	1	270	688	68	337	7.882e-125	427	d_Bacteria;p_Verrucomicrobiota;c_Verrucomicrobiae;-_SF2967_J5348.maxbin.084_sub__NODE_104141_length_1567_cov_1.588889:1-689(+)
96172afcabdf1077c5f643fe0059b346	SF2967_J5348.maxbin.007_sub__NODE_14467_length_5695_cov_11.999282:3987-5473(-)	95.1	270	13	0	270	1	270	1486	866	1135	7.882e-125	427	d_Bacteria;p_Patescibacteria;c_Saccharimonadia;o_Saccharimonadales;f_SLHW01;g_SLHW01;-_SF2967_J5348.maxbin.007_sub__NODE_14467_length_5695_cov_11.999282:3987-5473(-)
1ee0125199062f6437d93e914abfc39e	SF2967_J5348.maxbin.007_sub__NODE_35878_length_3146_cov_11.732362:1859-3146(-)	99.2	270	2	0	270	1	270	1287	674	943	4.957e-143	476	d_Bacteria;p_Patescibacteria;c_Saccharimonadia;o_Saccharimonadales;f_SLHW01;g_SLHW01;-_SF2967_J5348.maxbin.007_sub__NODE_35878_length_3146_cov_11.732362:1859-3146(-)
ed1daca0a185d6fd485fa256ca7caf24	SF2967_J5348.semibin_refined.143__NODE_307_length_91700_cov_28.509528:38343-39876(+)	100	270	0	0	270	1	270	1533	919	1188	2.089e-146	485	d_Bacteria;p_Verrucomicrobiota;c_Verrucomicrobiae;o_Opitutales;f_Oceanipulchritudinaceae;g_JAJOKB01;-_SF2967_J5348.semibin_refined.143__NODE_307_length_91700_cov_28.509528:38343-39876(+)
d63e467f7706d01bcf62337a9a7d8f84	SF2967_J5348.maxbin.007_sub__NODE_1_length_629769_cov_10.445477:23097-24564(+)	100	270	0	0	270	1	270	1467	880	1149	2.089e-146	485	d_Bacteria;p_Patescibacteria;c_Saccharimonadia;o_Saccharimonadales;f_SLHW01;g_SLHW01;-_SF2967_J5348.maxbin.007_sub__NODE_1_length_629769_cov_10.445477:23097-24564(+)
421c70d6c50901239a3d40d8d78d17cf	SF2967_J5348.metabat2_refined.038_sub__NODE_924_length_45237_cov_3.003414:41387-42932(+)	100	270	0	0	270	1	270	1545	928	1197	2.089e-146	485	d_Bacteria;p_Pseudomonadota;c_Gammaproteobacteria;o_Xanthomonadales;f_Wenzhouxiangellaceae;g_Wenzhouxiangella;-_SF2967_J5348.metabat2_refined.038_sub__NODE_924_length_45237_cov_3.003414:41387-42932(+)
6967dd0a2b953cecb29741ad475cf608	SF2967_J5348.metabat2_refined.038_sub__NODE_924_length_45237_cov_3.003414:41387-42932(+)	99.2	270	2	0	270	1	270	1545	928	1197	4.957e-143	476	d_Bacteria;p_Pseudomonadota;c_Gammaproteobacteria;o_Xanthomonadales;f_Wenzhouxiangellaceae;g_Wenzhouxiangella;-_SF2967_J5348.metabat2_refined.038_sub__NODE_924_length_45237_cov_3.003414:41387-42932(+)
5aa73fcd1a71d2e47d2cca04e7131a5c	SF2967_J5348.maxbin.007_sub__NODE_35878_length_3146_cov_11.732362:1859-3146(-)	95.9	270	11	0	270	1	270	1287	674	943	4.34e-128	436	d_Bacteria;p_Patescibacteria;c_Saccharimonadia;o_Saccharimonadales;f_SLHW01;g_SLHW01;-_SF2967_J5348.maxbin.007_sub__NODE_35878_length_3146_cov_11.732362:1859-3146(-)
036a217b9c1673caa1ab0882c7f83c09	SF2967_J5348.maxbin.007_sub__NODE_35878_length_3146_cov_11.732362:1859-3146(-)	98.8	270	3	0	270	1	270	1287	674	943	2.376e-141	472	d_Bacteria;p_Patescibacteria;c_Saccharimonadia;o_Saccharimonadales;f_SLHW01;g_SLHW01;-_SF2967_J5348.maxbin.007_sub__NODE_35878_length_3146_cov_11.732362:1859-3146(-)
0356a103ff3e2b4a402c376b4c5143a0	SF2967_J5348.maxbin.007_sub__NODE_35878_length_3146_cov_11.732362:1859-3146(-)	95.9	270	11	0	270	1	270	1287	674	943	4.34e-128	436	d_Bacteria;p_Patescibacteria;c_Saccharimonadia;o_Saccharimonadales;f_SLHW01;g_SLHW01;-_SF2967_J5348.maxbin.007_sub__NODE_35878_length_3146_cov_11.732362:1859-3146(-)
5016beb2569dd51432ca24d7e145e9cf	SF2967_J5348.maxbin.084_sub__NODE_104141_length_1567_cov_1.588889:1-689(+)	95.1	270	13	0	270	1	270	688	68	337	7.882e-125	427	d_Bacteria;p_Verrucomicrobiota;c_Verrucomicrobiae;-_SF2967_J5348.maxbin.084_sub__NODE_104141_length_1567_cov_1.588889:1-689(+)
5016beb2569dd51432ca24d7e145e9cf	SF2967_J5348.maxbin.007_sub__NODE_14467_length_5695_cov_11.999282:3987-5473(-)	95.1	270	13	0	270	1	270	1486	866	1135	7.882e-125	427	d_Bacteria;p_Patescibacteria;c_Saccharimonadia;o_Saccharimonadales;f_SLHW01;g_SLHW01;-_SF2967_J5348.maxbin.007_sub__NODE_14467_length_5695_cov_11.999282:3987-5473(-)
c19be2b0a017715fcaf0fb55c4436f9a	SF2967_J5348.maxbin.017_sub__NODE_33441_length_3297_cov_3.652050:2486-3296(-)	99.2	270	2	0	270	1	270	810	191	460	4.957e-143	476	d_Bacteria;p_Bacteroidota;c_Rhodothermia;o_Balneolales;f_Balneolaceae;g_Rhodohalobacter;-_SF2967_J5348.maxbin.017_sub__NODE_33441_length_3297_cov_3.652050:2486-3296(-)
5d625a5f5d40b68949cfd016ff41ff49	SF2967_J5348.metabat_sspec.077__NODE_2539_length_20243_cov_67.196063:6835-8369(-)	100	270	0	0	270	1	270	1534	918	1187	2.089e-146	485	d_Bacteria;p_Pseudomonadota;c_Gammaproteobacteria;o_Ectothiorhodospirales;f_Ectothiorhodospiraceae;g_Thioalkalivibrio_A;s_Thioalkalivibrio_A sulfidiphilus;-_SF2967_J5348.metabat_sspec.077__NODE_2539_length_20243_cov_67.196063:6835-8369(-)
5d625a5f5d40b68949cfd016ff41ff49	SF2967_J5348.maxbin.007_sub__NODE_77634_length_1897_cov_18.605085:303-1837(+)	98.5	270	4	0	270	1	270	1534	920	1189	1.127e-139	467	d_Bacteria;p_Patescibacteria;c_Saccharimonadia;o_Saccharimonadales;f_SLHW01;g_SLHW01;-_SF2967_J5348.maxbin.007_sub__NODE_77634_length_1897_cov_18.605085:303-1837(+)
4d5ebc4eb72e8dc2b1624da62a684d47	SF2967_J5348.concoct.067__NODE_40301_length_2914_cov_7.839971:812-2337(+)	97.7	270	6	0	270	1	270	1525	924	1193	2.447e-136	458	d_Bacteria;p_Pseudomonadota;c_Gammaproteobacteria;o_Pseudomonadales;f_Cellvibrionaceae;g_Marinimicrobium_A;-_SF2967_J5348.concoct.067__NODE_40301_length_2914_cov_7.839971:812-2337(+)
4d5ebc4eb72e8dc2b1624da62a684d47	SF2967_J5348.maxbin.007_sub__NODE_17454_length_5039_cov_11.665513:3361-4891(-)	97.7	270	6	0	270	1	270	1530	918	1187	2.447e-136	458	d_Bacteria;p_Patescibacteria;c_Saccharimonadia;o_Saccharimonadales;f_SLHW01;g_SLHW01;-_SF2967_J5348.maxbin.007_sub__NODE_17454_length_5039_cov_11.665513:3361-4891(-)
beaf369c1e7d0864e87a7e8f7f673e56	SF2967_J5348.metabat2_refined.073_sub__NODE_949_length_44250_cov_15.317884:996-2534(-)	100	270	0	0	270	1	270	1538	922	1191	2.089e-146	485	d_Bacteria;p_Pseudomonadota;c_Gammaproteobacteria;o_Rariloculales;f_Rariloculaceae;-_SF2967_J5348.metabat2_refined.073_sub__NODE_949_length_44250_cov_15.317884:996-2534(-)
0d64301327411aaf2fb322354c92ee5b	SF2967_J5348.vamb.042__NODE_5270_length_11580_cov_1.792281:1-540(-)	97.7	270	6	0	270	1	270	539	41	310	2.447e-136	458	d_Bacteria;p_Pseudomonadota;c_Alphaproteobacteria;o_SMXQ01;f_SMXQ01;-_SF2967_J5348.vamb.042__NODE_5270_length_11580_cov_1.792281:1-540(-)
6d37db2043774486e65c93287b869a1d	SF2967_J5348.semibin_refined.105__NODE_2968_length_17964_cov_1.867410:16718-17964(+)	98.5	270	4	0	270	1	270	1246	883	1152	1.127e-139	467	d_Bacteria;p_Pseudomonadota;c_Alphaproteobacteria;o_Geminicoccales;f_Geminicoccaceae;g_RECO01;-_SF2967_J5348.semibin_refined.105__NODE_2968_length_17964_cov_1.867410:16718-17964(+)
7c7e4a1aaf0a8abd93f05c40dbae3620	SF2967_J5348.maxbin.017_sub__NODE_10110_length_7215_cov_3.949492:0-1197(+)	99.6	270	1	0	270	1	270	1197	581	850	1.023e-144	481	d_Bacteria;p_Bacteroidota;c_Rhodothermia;o_Balneolales;f_Balneolaceae;g_Rhodohalobacter;-_SF2967_J5348.maxbin.017_sub__NODE_10110_length_7215_cov_3.949492:0-1197(+)
107c3040c999e397e609b6d786b7d338	SF2967_J5348.vamb.020__NODE_567_length_64007_cov_1.703366:62184-63680(-)	97.4	270	7	0	270	1	270	1496	880	1149	1.12e-134	454	d_Bacteria;p_Planctomycetota;c_Planctomycetia;o_Planctomycetales;f_Planctomycetaceae;g_Rubinisphaera;-_SF2967_J5348.vamb.020__NODE_567_length_64007_cov_1.703366:62184-63680(-)
c206b0d92717af2565ba3c050fc79227	SF2967_J5348.metabat2_refined.065__NODE_1664_length_28784_cov_2.088146:28130-28784(-)	95.5	270	12	0	270	1	270	654	42	310	3.731e-125	428	d_Bacteria;p_Planctomycetota;c_Phycisphaerae;o_Phycisphaerales;f_UBA1924;g_RECY01;-_SF2967_J5348.metabat2_refined.065__NODE_1664_length_28784_cov_2.088146:28130-28784(-)
c206b0d92717af2565ba3c050fc79227	SF2967_J5348.maxbin.013__NODE_140_length_137966_cov_6.589623:132542-134021(-)	95.5	270	12	0	270	1	270	1479	868	1135	7.407e-124	424	d_Bacteria;p_Planctomycetota;c_Phycisphaerae;o_Phycisphaerales;f_UBA1924;g_SLFH01;-_SF2967_J5348.maxbin.013__NODE_140_length_137966_cov_6.589623:132542-134021(-)
3d42e28c2a1de645f2718f9bad13a034	SF2967_J5348.metabat2_refined.036_sub__NODE_23843_length_4107_cov_1.095729:56-1585(-)	95.1	270	13	0	270	1	270	1529	907	1176	7.882e-125	427	d_Bacteria;p_Planctomycetota;c_Planctomycetia;o_Pirellulales;f_Pirellulaceae;-_SF2967_J5348.metabat2_refined.036_sub__NODE_23843_length_4107_cov_1.095729:56-1585(-)
b144b807084d4c191edc1eb10cbb495c	SF2967_J5348.maxbin.007_sub__NODE_77634_length_1897_cov_18.605085:303-1837(+)	95.5	270	12	0	270	1	270	1534	920	1189	1.862e-126	431	d_Bacteria;p_Patescibacteria;c_Saccharimonadia;o_Saccharimonadales;f_SLHW01;g_SLHW01;-_SF2967_J5348.maxbin.007_sub__NODE_77634_length_1897_cov_18.605085:303-1837(+)
0562caf9ca0658f8d78db8f491b3f101	SF2967_J5348.maxbin.007_sub__NODE_105555_length_1553_cov_12.046283:98-1545(-)	95.5	270	12	0	270	1	270	1447	830	1099	1.457e-122	421	d_Bacteria;p_Patescibacteria;c_Saccharimonadia;o_Saccharimonadales;f_SLHW01;g_SLHW01;-_SF2967_J5348.maxbin.007_sub__NODE_105555_length_1553_cov_12.046283:98-1545(-)
a1a739eeababa94ebb542822881d9483	SF2967_J5348.metabat_sspec.077__NODE_2539_length_20243_cov_67.196063:6835-8369(-)	96.2	270	10	0	270	1	270	1534	918	1187	9.975e-130	440	d_Bacteria;p_Pseudomonadota;c_Gammaproteobacteria;o_Ectothiorhodospirales;f_Ectothiorhodospiraceae;g_Thioalkalivibrio_A;s_Thioalkalivibrio_A sulfidiphilus;-_SF2967_J5348.metabat_sspec.077__NODE_2539_length_20243_cov_67.196063:6835-8369(-)
7354de34856d6776ce3e8b72cc333280	SF2967_J5348.maxbin.084_sub__NODE_104141_length_1567_cov_1.588889:1-689(+)	95.5	270	12	0	270	1	270	688	68	337	1.862e-126	431	d_Bacteria;p_Verrucomicrobiota;c_Verrucomicrobiae;-_SF2967_J5348.maxbin.084_sub__NODE_104141_length_1567_cov_1.588889:1-689(+)
0b63b275d1a4b3c28f8494f6e5854dde	SF2967_J5348.metabat2_refined.038_sub__NODE_924_length_45237_cov_3.003414:41387-42932(+)	95.5	270	12	0	270	1	270	1545	928	1197	1.862e-126	431	d_Bacteria;p_Pseudomonadota;c_Gammaproteobacteria;o_Xanthomonadales;f_Wenzhouxiangellaceae;g_Wenzhouxiangella;-_SF2967_J5348.metabat2_refined.038_sub__NODE_924_length_45237_cov_3.003414:41387-42932(+)
ff779f241a0bca2da8814c6b750e691e	SF2967_J5348.metabat2_refined.036_sub__NODE_23843_length_4107_cov_1.095729:56-1585(-)	98.5	270	4	0	270	1	270	1529	907	1176	1.127e-139	467	d_Bacteria;p_Planctomycetota;c_Planctomycetia;o_Pirellulales;f_Pirellulaceae;-_SF2967_J5348.metabat2_refined.036_sub__NODE_23843_length_4107_cov_1.095729:56-1585(-)
a06d8a02e00813fe16e3e2e2995f906d	SF2967_J5348.maxbin.058__NODE_687_length_56158_cov_1.935018:51202-52775(+)	95.1	270	13	0	270	1	270	1573	982	1251	7.882e-125	427	d_Bacteria;p_Patescibacteria;c_Saccharimonadia;o_QS-5-54-17;f_QS-5-54-17;-_SF2967_J5348.maxbin.058__NODE_687_length_56158_cov_1.935018:51202-52775(+)
3ef057121458b6ffca19a2b32216c172	SF2967_J5348.concoct.067__NODE_36_length_241592_cov_6.289760:4022-5556(-)	99.6	270	1	0	270	1	270	1534	920	1189	1.023e-144	481	d_Bacteria;p_Pseudomonadota;c_Gammaproteobacteria;o_Pseudomonadales;f_Cellvibrionaceae;g_Marinimicrobium_A;-_SF2967_J5348.concoct.067__NODE_36_length_241592_cov_6.289760:4022-5556(-)
69125704f6e9ec1bd30680a68b352b7c	SF2967_J5348.maxbin.007_sub__NODE_35878_length_3146_cov_11.732362:1859-3146(-)	97.4	270	7	0	270	1	270	1287	674	943	1.12e-134	454	d_Bacteria;p_Patescibacteria;c_Saccharimonadia;o_Saccharimonadales;f_SLHW01;g_SLHW01;-_SF2967_J5348.maxbin.007_sub__NODE_35878_length_3146_cov_11.732362:1859-3146(-)
b97e6e3e73b9c136ed4d59fd2200b1bf	SF2967_J5348.maxbin.007_sub__NODE_14467_length_5695_cov_11.999282:3987-5473(-)	95.5	270	12	0	270	1	270	1486	866	1135	1.862e-126	431	d_Bacteria;p_Patescibacteria;c_Saccharimonadia;o_Saccharimonadales;f_SLHW01;g_SLHW01;-_SF2967_J5348.maxbin.007_sub__NODE_14467_length_5695_cov_11.999282:3987-5473(-)
1925e787afdc2b507807b84eb636e3e8	SF2967_J5348.maxbin.084_sub__NODE_104141_length_1567_cov_1.588889:1-689(+)	95.1	270	13	0	270	1	270	688	68	337	7.882e-125	427	d_Bacteria;p_Verrucomicrobiota;c_Verrucomicrobiae;-_SF2967_J5348.maxbin.084_sub__NODE_104141_length_1567_cov_1.588889:1-689(+)
1925e787afdc2b507807b84eb636e3e8	SF2967_J5348.maxbin.007_sub__NODE_14467_length_5695_cov_11.999282:3987-5473(-)	95.1	270	13	0	270	1	270	1486	866	1135	7.882e-125	427	d_Bacteria;p_Patescibacteria;c_Saccharimonadia;o_Saccharimonadales;f_SLHW01;g_SLHW01;-_SF2967_J5348.maxbin.007_sub__NODE_14467_length_5695_cov_11.999282:3987-5473(-)
bb62e9d56b298d5e9f96805afad43f67	SF2967_J5348.concoct.004__NODE_574_length_63718_cov_1.632511:53858-55379(+)	100	270	0	0	270	1	270	1521	902	1171	2.089e-146	485	d_Bacteria;p_Fibrobacterota;c_Fibrobacteria;o_UBA11236;f_UBA11236;g_UBA11236;-_SF2967_J5348.concoct.004__NODE_574_length_63718_cov_1.632511:53858-55379(+)
0e6ea5237ccaff5dc69ed08f318dd1de	SF2967_J5348.metabat2_refined.073_sub__NODE_949_length_44250_cov_15.317884:996-2534(-)	99.2	270	2	0	270	1	270	1538	922	1191	4.957e-143	476	d_Bacteria;p_Pseudomonadota;c_Gammaproteobacteria;o_Rariloculales;f_Rariloculaceae;-_SF2967_J5348.metabat2_refined.073_sub__NODE_949_length_44250_cov_15.317884:996-2534(-)
ab13576fbd84297c99ac1ef19eb906e4	SF2967_J5348.maxbin.077_sub__NODE_73320_length_1969_cov_2.659609:44-1562(-)	100	270	0	0	270	1	270	1518	911	1180	2.089e-146	485	d_Bacteria;p_Chlamydiota;c_Chlamydiia;-_SF2967_J5348.maxbin.077_sub__NODE_73320_length_1969_cov_2.659609:44-1562(-)
ddc62c4f546a4deb3a555f5ecbb6c5f7	SF2967_J5348.maxbin.118_sub__NODE_44953_length_2707_cov_1.191473:169-1690(+)	100	270	0	0	270	1	270	1521	914	1183	2.089e-146	485	d_Bacteria;p_Patescibacteria;c_Saccharimonadia;o_Saccharimonadales;f_SLHW01;-_SF2967_J5348.maxbin.118_sub__NODE_44953_length_2707_cov_1.191473:169-1690(+)
2b22a7066f9db8824b620bce4e266a48	SF2967_J5348.metabat2_refined.036_sub__NODE_23843_length_4107_cov_1.095729:56-1585(-)	95.5	270	12	0	270	1	270	1529	907	1176	1.862e-126	431	d_Bacteria;p_Planctomycetota;c_Planctomycetia;o_Pirellulales;f_Pirellulaceae;-_SF2967_J5348.metabat2_refined.036_sub__NODE_23843_length_4107_cov_1.095729:56-1585(-)
879df4bf23e57a8c09703ca6c16ce80e	SF2967_J5348.maxbin.007_sub__NODE_14467_length_5695_cov_11.999282:3987-5473(-)	95.1	270	13	0	270	1	270	1486	866	1135	7.882e-125	427	d_Bacteria;p_Patescibacteria;c_Saccharimonadia;o_Saccharimonadales;f_SLHW01;g_SLHW01;-_SF2967_J5348.maxbin.007_sub__NODE_14467_length_5695_cov_11.999282:3987-5473(-)
43e0269d19fb3a62fa691eaad62dce66	SF2967_J5348.concoct.005_sub__NODE_25067_length_3976_cov_4.015329:2716-3975(+)	95.5	270	12	0	270	1	270	1259	916	1185	1.862e-126	431	d_Bacteria;p_Pseudomonadota;c_Gammaproteobacteria;o_Pseudomonadales;f_Porticoccaceae;g_BRH-c0;-_SF2967_J5348.concoct.005_sub__NODE_25067_length_3976_cov_4.015329:2716-3975(+)
15814a1e6823240a6153fcf8680321b9	SF2967_J5348.metabat2_refined.073_sub__NODE_949_length_44250_cov_15.317884:996-2534(-)	97.4	270	7	0	270	1	270	1538	922	1191	1.12e-134	454	d_Bacteria;p_Pseudomonadota;c_Gammaproteobacteria;o_Rariloculales;f_Rariloculaceae;-_SF2967_J5348.metabat2_refined.073_sub__NODE_949_length_44250_cov_15.317884:996-2534(-)
3bc617ae65ba4b935b167e6ea89b8208	SF2967_J5348.vamb.042__NODE_5270_length_11580_cov_1.792281:1-540(-)	99.6	270	1	0	270	1	270	539	41	310	1.023e-144	481	d_Bacteria;p_Pseudomonadota;c_Alphaproteobacteria;o_SMXQ01;f_SMXQ01;-_SF2967_J5348.vamb.042__NODE_5270_length_11580_cov_1.792281:1-540(-)
755d3c68bf6826f5a631042bae8fa1cb	SF2967_J5348.concoct.048__NODE_2811_length_18755_cov_2.635763:4004-5470(-)	100	270	0	0	270	1	270	1466	866	1135	2.089e-146	485	d_Bacteria;p_Pseudomonadota;c_Alphaproteobacteria;o_Caulobacterales;f_Maricaulaceae;g_Euryhalocaulis;-_SF2967_J5348.concoct.048__NODE_2811_length_18755_cov_2.635763:4004-5470(-)
4b642f7ee82c42efbb66625c1780ff03	SF2967_J5348.maxbin.007_sub__NODE_14467_length_5695_cov_11.999282:3987-5473(-)	96.2	270	10	0	270	1	270	1486	866	1135	9.975e-130	440	d_Bacteria;p_Patescibacteria;c_Saccharimonadia;o_Saccharimonadales;f_SLHW01;g_SLHW01;-_SF2967_J5348.maxbin.007_sub__NODE_14467_length_5695_cov_11.999282:3987-5473(-)
bd59860dad495d3a2c4a24436382c09f	SF2967_J5348.metabat2_refined.038_sub__NODE_924_length_45237_cov_3.003414:41387-42932(+)	95.1	270	13	0	270	1	270	1545	928	1197	7.882e-125	427	d_Bacteria;p_Pseudomonadota;c_Gammaproteobacteria;o_Xanthomonadales;f_Wenzhouxiangellaceae;g_Wenzhouxiangella;-_SF2967_J5348.metabat2_refined.038_sub__NODE_924_length_45237_cov_3.003414:41387-42932(+)
9d775a905306eaf9bc5dab56ef0db798	SF2967_J5348.metabat_sspec.077__NODE_2539_length_20243_cov_67.196063:6835-8369(-)	95.9	270	11	0	270	1	270	1534	918	1187	4.34e-128	436	d_Bacteria;p_Pseudomonadota;c_Gammaproteobacteria;o_Ectothiorhodospirales;f_Ectothiorhodospiraceae;g_Thioalkalivibrio_A;s_Thioalkalivibrio_A sulfidiphilus;-_SF2967_J5348.metabat_sspec.077__NODE_2539_length_20243_cov_67.196063:6835-8369(-)
ab081215e87500dd9405f5be041c43f2	SF2967_J5348.maxbin.084_sub__NODE_26640_length_3822_cov_1.354804:1-737(+)	100	270	0	0	270	1	270	736	122	391	2.089e-146	485	d_Bacteria;p_Verrucomicrobiota;c_Verrucomicrobiae;-_SF2967_J5348.maxbin.084_sub__NODE_26640_length_3822_cov_1.354804:1-737(+)
088a2678ba1327227c6bcce0e77aecd9	SF2967_J5348.metabat2_refined.065__NODE_1664_length_28784_cov_2.088146:28130-28784(-)	100	270	0	0	270	1	270	654	42	311	2.089e-146	485	d_Bacteria;p_Planctomycetota;c_Phycisphaerae;o_Phycisphaerales;f_UBA1924;g_RECY01;-_SF2967_J5348.metabat2_refined.065__NODE_1664_length_28784_cov_2.088146:28130-28784(-)
088a2678ba1327227c6bcce0e77aecd9	SF2967_J5348.maxbin.013__NODE_140_length_137966_cov_6.589623:132542-134021(-)	95.5	270	12	0	270	1	270	1479	868	1136	3.731e-125	428	d_Bacteria;p_Planctomycetota;c_Phycisphaerae;o_Phycisphaerales;f_UBA1924;g_SLFH01;-_SF2967_J5348.maxbin.013__NODE_140_length_137966_cov_6.589623:132542-134021(-)
7808d33efbc5d464422d64d79b712045	SF2967_J5348.metabat2_refined.073_sub__NODE_949_length_44250_cov_15.317884:996-2534(-)	99.6	270	1	0	270	1	270	1538	922	1191	1.023e-144	481	d_Bacteria;p_Pseudomonadota;c_Gammaproteobacteria;o_Rariloculales;f_Rariloculaceae;-_SF2967_J5348.metabat2_refined.073_sub__NODE_949_length_44250_cov_15.317884:996-2534(-)
a8a4c6f04f7d2e1797e56d8cb7430112	SF2967_J5348.maxbin.084_sub__NODE_104141_length_1567_cov_1.588889:1-689(+)	99.6	270	1	0	270	1	270	688	68	337	1.023e-144	481	d_Bacteria;p_Verrucomicrobiota;c_Verrucomicrobiae;-_SF2967_J5348.maxbin.084_sub__NODE_104141_length_1567_cov_1.588889:1-689(+)
aa46d8a3b68cf9853767066b5e81577a	SF2967_J5348.maxbin.007_sub__NODE_14467_length_5695_cov_11.999282:3987-5473(-)	95.5	270	12	0	270	1	270	1486	866	1135	1.862e-126	431	d_Bacteria;p_Patescibacteria;c_Saccharimonadia;o_Saccharimonadales;f_SLHW01;g_SLHW01;-_SF2967_J5348.maxbin.007_sub__NODE_14467_length_5695_cov_11.999282:3987-5473(-)
dd580d94df32b414b3c172804023cc85	SF2967_J5348.vamb.020__NODE_567_length_64007_cov_1.703366:62184-63680(-)	100	270	0	0	270	1	270	1496	880	1149	2.089e-146	485	d_Bacteria;p_Planctomycetota;c_Planctomycetia;o_Planctomycetales;f_Planctomycetaceae;g_Rubinisphaera;-_SF2967_J5348.vamb.020__NODE_567_length_64007_cov_1.703366:62184-63680(-)
fcdb6abe2f282c458156631c462bed49	SF2967_J5348.maxbin.007_sub__NODE_35878_length_3146_cov_11.732362:1859-3146(-)	95.1	270	13	0	270	1	270	1287	674	943	7.882e-125	427	d_Bacteria;p_Patescibacteria;c_Saccharimonadia;o_Saccharimonadales;f_SLHW01;g_SLHW01;-_SF2967_J5348.maxbin.007_sub__NODE_35878_length_3146_cov_11.732362:1859-3146(-)
80e558bc697414d5a41f4da2ae0af6d2	SF2967_J5348.maxbin.084_sub__NODE_33953_length_3264_cov_0.855913:632-2108(-)	100	270	0	0	270	1	270	1476	861	1130	2.089e-146	485	d_Bacteria;p_Verrucomicrobiota;c_Verrucomicrobiae;-_SF2967_J5348.maxbin.084_sub__NODE_33953_length_3264_cov_0.855913:632-2108(-)
7ba30e6b3677c5f2298660a29f243110	SF2967_J5348.maxbin.017_sub__NODE_20591_length_4515_cov_4.878077:0-761(+)	98.5	270	4	0	270	1	270	761	142	411	1.127e-139	467	d_Bacteria;p_Bacteroidota;c_Rhodothermia;o_Balneolales;f_Balneolaceae;g_Rhodohalobacter;-_SF2967_J5348.maxbin.017_sub__NODE_20591_length_4515_cov_4.878077:0-761(+)
4e11399d37b6d243a852ac3709aa9693	SF2967_J5348.maxbin.007_sub__NODE_35878_length_3146_cov_11.732362:1859-3146(-)	97	270	8	0	270	1	270	1287	674	943	5.067e-133	449	d_Bacteria;p_Patescibacteria;c_Saccharimonadia;o_Saccharimonadales;f_SLHW01;g_SLHW01;-_SF2967_J5348.maxbin.007_sub__NODE_35878_length_3146_cov_11.732362:1859-3146(-)
fb4f4be1964986ea380159dced1bff66	SF2967_J5348.metabat_sens.001__NODE_5222_length_11660_cov_1.708749:3721-5223(-)	100	270	0	0	270	1	270	1502	887	1156	2.089e-146	485	d_Bacteria;p_Eremiobacterota;c_Xenobia;o_Xenobiales;f_JADMJV01;-_SF2967_J5348.metabat_sens.001__NODE_5222_length_11660_cov_1.708749:3721-5223(-)
2dd31c0c3644556b53560eb64569ea47	SF2967_J5348.maxbin.077_sub__NODE_78037_length_1891_cov_1.531746:442-1882(+)	100	270	0	0	270	1	270	1440	913	1182	2.089e-146	485	d_Bacteria;p_Chlamydiota;c_Chlamydiia;-_SF2967_J5348.maxbin.077_sub__NODE_78037_length_1891_cov_1.531746:442-1882(+)
66020b55f691fb80493b660b890f8f43	SF2967_J5348.concoct.067__NODE_36_length_241592_cov_6.289760:4022-5556(-)	100	270	0	0	270	1	270	1534	920	1189	2.089e-146	485	d_Bacteria;p_Pseudomonadota;c_Gammaproteobacteria;o_Pseudomonadales;f_Cellvibrionaceae;g_Marinimicrobium_A;-_SF2967_J5348.concoct.067__NODE_36_length_241592_cov_6.289760:4022-5556(-)
97c25b3e26a49b7ef47f7fda4afc868c	SF2967_J5348.maxbin.084_sub__NODE_104141_length_1567_cov_1.588889:1-689(+)	95.1	270	13	0	270	1	270	688	68	337	7.882e-125	427	d_Bacteria;p_Verrucomicrobiota;c_Verrucomicrobiae;-_SF2967_J5348.maxbin.084_sub__NODE_104141_length_1567_cov_1.588889:1-689(+)
97c25b3e26a49b7ef47f7fda4afc868c	SF2967_J5348.maxbin.007_sub__NODE_14467_length_5695_cov_11.999282:3987-5473(-)	95.1	270	13	0	270	1	270	1486	866	1135	7.882e-125	427	d_Bacteria;p_Patescibacteria;c_Saccharimonadia;o_Saccharimonadales;f_SLHW01;g_SLHW01;-_SF2967_J5348.maxbin.007_sub__NODE_14467_length_5695_cov_11.999282:3987-5473(-)
cffce2aabf52b56a254aab3dfa93d354	SF2967_J5348.maxbin.017_sub__NODE_10110_length_7215_cov_3.949492:0-1197(+)	100	270	0	0	270	1	270	1197	581	850	2.089e-146	485	d_Bacteria;p_Bacteroidota;c_Rhodothermia;o_Balneolales;f_Balneolaceae;g_Rhodohalobacter;-_SF2967_J5348.maxbin.017_sub__NODE_10110_length_7215_cov_3.949492:0-1197(+)
4485e2198ba23c7ba862c60c3921fff5	SF2967_J5348.maxbin.007_sub__NODE_105555_length_1553_cov_12.046283:98-1545(-)	100	270	0	0	270	1	270	1447	830	1099	2.089e-146	485	d_Bacteria;p_Patescibacteria;c_Saccharimonadia;o_Saccharimonadales;f_SLHW01;g_SLHW01;-_SF2967_J5348.maxbin.007_sub__NODE_105555_length_1553_cov_12.046283:98-1545(-)
522571cb26039e223039bda34f7027fc	SF2967_J5348.concoct.067__NODE_40301_length_2914_cov_7.839971:812-2337(+)	98.8	270	3	0	270	1	270	1525	924	1193	2.376e-141	472	d_Bacteria;p_Pseudomonadota;c_Gammaproteobacteria;o_Pseudomonadales;f_Cellvibrionaceae;g_Marinimicrobium_A;-_SF2967_J5348.concoct.067__NODE_40301_length_2914_cov_7.839971:812-2337(+)
522571cb26039e223039bda34f7027fc	SF2967_J5348.maxbin.007_sub__NODE_17454_length_5039_cov_11.665513:3361-4891(-)	98.8	270	3	0	270	1	270	1530	918	1187	2.376e-141	472	d_Bacteria;p_Patescibacteria;c_Saccharimonadia;o_Saccharimonadales;f_SLHW01;g_SLHW01;-_SF2967_J5348.maxbin.007_sub__NODE_17454_length_5039_cov_11.665513:3361-4891(-)
bf8e4372f99022918d14efc586d519c6	SF2967_J5348.maxbin.017_sub__NODE_20591_length_4515_cov_4.878077:0-761(+)	99.6	270	1	0	270	1	270	761	142	411	1.023e-144	481	d_Bacteria;p_Bacteroidota;c_Rhodothermia;o_Balneolales;f_Balneolaceae;g_Rhodohalobacter;-_SF2967_J5348.maxbin.017_sub__NODE_20591_length_4515_cov_4.878077:0-761(+)
b22926af0fde4ee2cd792071efd9a210	SF2967_J5348.concoct.067__NODE_40301_length_2914_cov_7.839971:812-2337(+)	100	270	0	0	270	1	270	1525	924	1193	2.089e-146	485	d_Bacteria;p_Pseudomonadota;c_Gammaproteobacteria;o_Pseudomonadales;f_Cellvibrionaceae;g_Marinimicrobium_A;-_SF2967_J5348.concoct.067__NODE_40301_length_2914_cov_7.839971:812-2337(+)
b22926af0fde4ee2cd792071efd9a210	SF2967_J5348.maxbin.007_sub__NODE_17454_length_5039_cov_11.665513:3361-4891(-)	100	270	0	0	270	1	270	1530	918	1187	2.089e-146	485	d_Bacteria;p_Patescibacteria;c_Saccharimonadia;o_Saccharimonadales;f_SLHW01;g_SLHW01;-_SF2967_J5348.maxbin.007_sub__NODE_17454_length_5039_cov_11.665513:3361-4891(-)
cb2ac93c302a36d88f7b6253122f726a	SF2967_J5348.maxbin.007_sub__NODE_14467_length_5695_cov_11.999282:3987-5473(-)	99.6	270	1	0	270	1	270	1486	866	1135	1.023e-144	481	d_Bacteria;p_Patescibacteria;c_Saccharimonadia;o_Saccharimonadales;f_SLHW01;g_SLHW01;-_SF2967_J5348.maxbin.007_sub__NODE_14467_length_5695_cov_11.999282:3987-5473(-)
96034b0c9d6600a2c7f4722936e4851c	SF2967_J5348.vamb.042__NODE_5270_length_11580_cov_1.792281:1-540(-)	99.6	270	1	0	270	1	270	539	41	310	1.023e-144	481	d_Bacteria;p_Pseudomonadota;c_Alphaproteobacteria;o_SMXQ01;f_SMXQ01;-_SF2967_J5348.vamb.042__NODE_5270_length_11580_cov_1.792281:1-540(-)
bd9ed68e3a19434ee1dac2d38360cf61	SF2967_J5348.maxbin.118_sub__NODE_87965_length_1750_cov_0.725816:0-649(+)	98.5	270	4	0	270	1	270	649	62	331	1.127e-139	467	d_Bacteria;p_Patescibacteria;c_Saccharimonadia;o_Saccharimonadales;f_SLHW01;-_SF2967_J5348.maxbin.118_sub__NODE_87965_length_1750_cov_0.725816:0-649(+)
1c66fc244afc5d3e16a597f257ab1634	SF2967_J5348.maxbin.017_sub__NODE_33441_length_3297_cov_3.652050:2486-3296(-)	97	270	8	0	270	1	270	810	191	460	5.067e-133	449	d_Bacteria;p_Bacteroidota;c_Rhodothermia;o_Balneolales;f_Balneolaceae;g_Rhodohalobacter;-_SF2967_J5348.maxbin.017_sub__NODE_33441_length_3297_cov_3.652050:2486-3296(-)
1c66fc244afc5d3e16a597f257ab1634	SF2967_J5348.maxbin.017_sub__NODE_20591_length_4515_cov_4.878077:0-761(+)	96.2	270	10	0	270	1	270	761	142	411	9.975e-130	440	d_Bacteria;p_Bacteroidota;c_Rhodothermia;o_Balneolales;f_Balneolaceae;g_Rhodohalobacter;-_SF2967_J5348.maxbin.017_sub__NODE_20591_length_4515_cov_4.878077:0-761(+)
97ee59a3d6f1215a5f3be4957f927e1e	SF2967_J5348.maxbin.007_sub__NODE_1_length_629769_cov_10.445477:23097-24564(+)	99.6	270	1	0	270	1	270	1467	880	1149	1.023e-144	481	d_Bacteria;p_Patescibacteria;c_Saccharimonadia;o_Saccharimonadales;f_SLHW01;g_SLHW01;-_SF2967_J5348.maxbin.007_sub__NODE_1_length_629769_cov_10.445477:23097-24564(+)
e241e0b21b13b9bf39a11e8eeb09fd58	SF2967_J5348.maxbin.077_sub__NODE_25258_length_3957_cov_1.917493:583-2123(+)	95.9	270	11	0	270	1	270	1540	925	1194	4.34e-128	436	d_Bacteria;p_Chlamydiota;c_Chlamydiia;-_SF2967_J5348.maxbin.077_sub__NODE_25258_length_3957_cov_1.917493:583-2123(+)
3fdd1968ceba9496ed6626993da08e11	SF2967_J5348.maxbin.007_sub__NODE_14467_length_5695_cov_11.999282:3987-5473(-)	98.5	270	4	0	270	1	270	1486	866	1135	1.127e-139	467	d_Bacteria;p_Patescibacteria;c_Saccharimonadia;o_Saccharimonadales;f_SLHW01;g_SLHW01;-_SF2967_J5348.maxbin.007_sub__NODE_14467_length_5695_cov_11.999282:3987-5473(-)
1f853447a2a47ba6f5723dcb7bc64c0f	SF2967_J5348.semibin_refined.143__NODE_307_length_91700_cov_28.509528:38343-39876(+)	96.2	270	10	0	270	1	270	1533	919	1188	9.975e-130	440	d_Bacteria;p_Verrucomicrobiota;c_Verrucomicrobiae;o_Opitutales;f_Oceanipulchritudinaceae;g_JAJOKB01;-_SF2967_J5348.semibin_refined.143__NODE_307_length_91700_cov_28.509528:38343-39876(+)
26e353f18a5a8e19df01f3609ec9f85d	SF2967_J5348.maxbin.007_sub__NODE_77634_length_1897_cov_18.605085:303-1837(+)	95.5	270	12	0	270	1	270	1534	920	1189	1.862e-126	431	d_Bacteria;p_Patescibacteria;c_Saccharimonadia;o_Saccharimonadales;f_SLHW01;g_SLHW01;-_SF2967_J5348.maxbin.007_sub__NODE_77634_length_1897_cov_18.605085:303-1837(+)
b8b387128ac90c6b3ba62cc48f8976d4	SF2967_J5348.maxbin.007_sub__NODE_105555_length_1553_cov_12.046283:98-1545(-)	97.4	270	7	0	270	1	270	1447	830	1099	1.12e-134	454	d_Bacteria;p_Patescibacteria;c_Saccharimonadia;o_Saccharimonadales;f_SLHW01;g_SLHW01;-_SF2967_J5348.maxbin.007_sub__NODE_105555_length_1553_cov_12.046283:98-1545(-)
aa5b726216d15ddda53757a6fe5b3a70	SF2967_J5348.semibin_refined.143__NODE_307_length_91700_cov_28.509528:38343-39876(+)	96.2	270	10	0	270	1	270	1533	919	1188	9.975e-130	440	d_Bacteria;p_Verrucomicrobiota;c_Verrucomicrobiae;o_Opitutales;f_Oceanipulchritudinaceae;g_JAJOKB01;-_SF2967_J5348.semibin_refined.143__NODE_307_length_91700_cov_28.509528:38343-39876(+)
ad96ce1923106a21fc8a16567d6eea74	SF2967_J5348.maxbin.007_sub__NODE_77634_length_1897_cov_18.605085:303-1837(+)	98.5	270	4	0	270	1	270	1534	920	1189	1.127e-139	467	d_Bacteria;p_Patescibacteria;c_Saccharimonadia;o_Saccharimonadales;f_SLHW01;g_SLHW01;-_SF2967_J5348.maxbin.007_sub__NODE_77634_length_1897_cov_18.605085:303-1837(+)
ad96ce1923106a21fc8a16567d6eea74	SF2967_J5348.metabat_sspec.077__NODE_2539_length_20243_cov_67.196063:6835-8369(-)	97	270	8	0	270	1	270	1534	918	1187	5.067e-133	449	d_Bacteria;p_Pseudomonadota;c_Gammaproteobacteria;o_Ectothiorhodospirales;f_Ectothiorhodospiraceae;g_Thioalkalivibrio_A;s_Thioalkalivibrio_A sulfidiphilus;-_SF2967_J5348.metabat_sspec.077__NODE_2539_length_20243_cov_67.196063:6835-8369(-)
ad96ce1923106a21fc8a16567d6eea74	SF2967_J5348.metabat2_refined.073_sub__NODE_949_length_44250_cov_15.317884:996-2534(-)	95.1	268	13	0	270	3	270	1538	924	1191	1.561e-123	423	d_Bacteria;p_Pseudomonadota;c_Gammaproteobacteria;o_Rariloculales;f_Rariloculaceae;-_SF2967_J5348.metabat2_refined.073_sub__NODE_949_length_44250_cov_15.317884:996-2534(-)
41dbef2d5a8098ab2f33b30de15eb3a3	SF2967_J5348.maxbin.007_sub__NODE_77634_length_1897_cov_18.605085:303-1837(+)	95.9	270	11	0	270	1	270	1534	920	1189	4.34e-128	436	d_Bacteria;p_Patescibacteria;c_Saccharimonadia;o_Saccharimonadales;f_SLHW01;g_SLHW01;-_SF2967_J5348.maxbin.007_sub__NODE_77634_length_1897_cov_18.605085:303-1837(+)
4467ea2ec74893fa7b93547071fd833e	SF2967_J5348.maxbin.058__NODE_687_length_56158_cov_1.935018:51202-52775(+)	100	270	0	0	270	1	270	1573	982	1251	2.089e-146	485	d_Bacteria;p_Patescibacteria;c_Saccharimonadia;o_QS-5-54-17;f_QS-5-54-17;-_SF2967_J5348.maxbin.058__NODE_687_length_56158_cov_1.935018:51202-52775(+)
9ddc9fcdbd3b058224b40a06c6f4152e	SF2967_J5348.metabat2_refined.073_sub__NODE_949_length_44250_cov_15.317884:996-2534(-)	96.2	270	10	0	270	1	270	1538	922	1191	9.975e-130	440	d_Bacteria;p_Pseudomonadota;c_Gammaproteobacteria;o_Rariloculales;f_Rariloculaceae;-_SF2967_J5348.metabat2_refined.073_sub__NODE_949_length_44250_cov_15.317884:996-2534(-)
0ce3a97bab581df652a189a562b01caa	SF2967_J5348.maxbin.007_sub__NODE_35878_length_3146_cov_11.732362:1859-3146(-)	95.5	270	12	0	270	1	270	1287	674	943	1.862e-126	431	d_Bacteria;p_Patescibacteria;c_Saccharimonadia;o_Saccharimonadales;f_SLHW01;g_SLHW01;-_SF2967_J5348.maxbin.007_sub__NODE_35878_length_3146_cov_11.732362:1859-3146(-)
d4ae2064738dcf17f9f54332dcf479da	SF2967_J5348.maxbin.058__NODE_687_length_56158_cov_1.935018:51202-52775(+)	95.5	270	12	0	270	1	270	1573	982	1251	1.862e-126	431	d_Bacteria;p_Patescibacteria;c_Saccharimonadia;o_QS-5-54-17;f_QS-5-54-17;-_SF2967_J5348.maxbin.058__NODE_687_length_56158_cov_1.935018:51202-52775(+)
9301383ea7045fedf1665ad342c51584	SF2967_J5348.concoct.067__NODE_40301_length_2914_cov_7.839971:812-2337(+)	99.6	270	1	0	270	1	270	1525	924	1193	1.023e-144	481	d_Bacteria;p_Pseudomonadota;c_Gammaproteobacteria;o_Pseudomonadales;f_Cellvibrionaceae;g_Marinimicrobium_A;-_SF2967_J5348.concoct.067__NODE_40301_length_2914_cov_7.839971:812-2337(+)
9301383ea7045fedf1665ad342c51584	SF2967_J5348.maxbin.007_sub__NODE_17454_length_5039_cov_11.665513:3361-4891(-)	99.6	270	1	0	270	1	270	1530	918	1187	1.023e-144	481	d_Bacteria;p_Patescibacteria;c_Saccharimonadia;o_Saccharimonadales;f_SLHW01;g_SLHW01;-_SF2967_J5348.maxbin.007_sub__NODE_17454_length_5039_cov_11.665513:3361-4891(-)
e130e8a7cd55202244c422b328310c20	SF2967_J5348.maxbin.007_sub__NODE_77634_length_1897_cov_18.605085:303-1837(+)	97.4	270	7	0	270	1	270	1534	920	1189	1.12e-134	454	d_Bacteria;p_Patescibacteria;c_Saccharimonadia;o_Saccharimonadales;f_SLHW01;g_SLHW01;-_SF2967_J5348.maxbin.007_sub__NODE_77634_length_1897_cov_18.605085:303-1837(+)
e130e8a7cd55202244c422b328310c20	SF2967_J5348.concoct.067__NODE_36_length_241592_cov_6.289760:4022-5556(-)	96.6	270	9	0	270	1	270	1534	920	1189	2.263e-131	445	d_Bacteria;p_Pseudomonadota;c_Gammaproteobacteria;o_Pseudomonadales;f_Cellvibrionaceae;g_Marinimicrobium_A;-_SF2967_J5348.concoct.067__NODE_36_length_241592_cov_6.289760:4022-5556(-)
e130e8a7cd55202244c422b328310c20	SF2967_J5348.metabat_sspec.077__NODE_2539_length_20243_cov_67.196063:6835-8369(-)	95.9	270	11	0	270	1	270	1534	918	1187	4.34e-128	436	d_Bacteria;p_Pseudomonadota;c_Gammaproteobacteria;o_Ectothiorhodospirales;f_Ectothiorhodospiraceae;g_Thioalkalivibrio_A;s_Thioalkalivibrio_A sulfidiphilus;-_SF2967_J5348.metabat_sspec.077__NODE_2539_length_20243_cov_67.196063:6835-8369(-)
685b214c12ffc4e269007cb17f0be38c	SF2967_J5348.maxbin.077_sub__NODE_25258_length_3957_cov_1.917493:583-2123(+)	95.9	270	11	0	270	1	270	1540	925	1194	4.34e-128	436	d_Bacteria;p_Chlamydiota;c_Chlamydiia;-_SF2967_J5348.maxbin.077_sub__NODE_25258_length_3957_cov_1.917493:583-2123(+)
d4feb415d30f682ca5488e806079281e	SF2967_J5348.maxbin.017_sub__NODE_20591_length_4515_cov_4.878077:0-761(+)	100	270	0	0	270	1	270	761	142	411	2.089e-146	485	d_Bacteria;p_Bacteroidota;c_Rhodothermia;o_Balneolales;f_Balneolaceae;g_Rhodohalobacter;-_SF2967_J5348.maxbin.017_sub__NODE_20591_length_4515_cov_4.878077:0-761(+)
970c74a0d960558ce3808500fe75e485	SF2967_J5348.metabat2_refined.073_sub__NODE_949_length_44250_cov_15.317884:996-2534(-)	95.5	270	12	0	270	1	270	1538	922	1191	1.862e-126	431	d_Bacteria;p_Pseudomonadota;c_Gammaproteobacteria;o_Rariloculales;f_Rariloculaceae;-_SF2967_J5348.metabat2_refined.073_sub__NODE_949_length_44250_cov_15.317884:996-2534(-)
970c74a0d960558ce3808500fe75e485	SF2967_J5348.maxbin.007_sub__NODE_77634_length_1897_cov_18.605085:303-1837(+)	95.5	268	12	0	270	3	270	1534	922	1189	3.731e-125	428	d_Bacteria;p_Patescibacteria;c_Saccharimonadia;o_Saccharimonadales;f_SLHW01;g_SLHW01;-_SF2967_J5348.maxbin.007_sub__NODE_77634_length_1897_cov_18.605085:303-1837(+)
e7f6b05bcba02a598af13ad2c1d8ab2a	SF2967_J5348.maxbin.017_sub__NODE_20591_length_4515_cov_4.878077:0-761(+)	99.2	270	2	0	270	1	270	761	142	411	4.957e-143	476	d_Bacteria;p_Bacteroidota;c_Rhodothermia;o_Balneolales;f_Balneolaceae;g_Rhodohalobacter;-_SF2967_J5348.maxbin.017_sub__NODE_20591_length_4515_cov_4.878077:0-761(+)
4610d2a6bc15629e65ab3df644992f8d	SF2967_J5348.metabat2_refined.036_sub__NODE_23843_length_4107_cov_1.095729:56-1585(-)	100	270	0	0	270	1	270	1529	907	1176	2.089e-146	485	d_Bacteria;p_Planctomycetota;c_Planctomycetia;o_Pirellulales;f_Pirellulaceae;-_SF2967_J5348.metabat2_refined.036_sub__NODE_23843_length_4107_cov_1.095729:56-1585(-)
9197f333fa92767d68d506dc51b87516	SF2967_J5348.maxbin.024__NODE_35_length_242676_cov_3.722233:240499-242033(+)	99.6	270	1	0	270	1	270	1534	921	1190	1.023e-144	481	d_Bacteria;p_Pseudomonadota;c_Gammaproteobacteria;o_Pseudomonadales;f_Pseudohongiellaceae;g_PWQG01;-_SF2967_J5348.maxbin.024__NODE_35_length_242676_cov_3.722233:240499-242033(+)
ccca905ad13039f7cb75493b426b8598	SF2967_J5348.maxbin.007_sub__NODE_77634_length_1897_cov_18.605085:303-1837(+)	100	270	0	0	270	1	270	1534	920	1189	2.089e-146	485	d_Bacteria;p_Patescibacteria;c_Saccharimonadia;o_Saccharimonadales;f_SLHW01;g_SLHW01;-_SF2967_J5348.maxbin.007_sub__NODE_77634_length_1897_cov_18.605085:303-1837(+)
ccca905ad13039f7cb75493b426b8598	SF2967_J5348.metabat_sspec.077__NODE_2539_length_20243_cov_67.196063:6835-8369(-)	98.5	270	4	0	270	1	270	1534	918	1187	1.127e-139	467	d_Bacteria;p_Pseudomonadota;c_Gammaproteobacteria;o_Ectothiorhodospirales;f_Ectothiorhodospiraceae;g_Thioalkalivibrio_A;s_Thioalkalivibrio_A sulfidiphilus;-_SF2967_J5348.metabat_sspec.077__NODE_2539_length_20243_cov_67.196063:6835-8369(-)
2120770779fd135bef00846a6967e719	SF2967_J5348.maxbin.077_sub__NODE_25258_length_3957_cov_1.917493:583-2123(+)	96.6	270	9	0	270	1	270	1540	925	1194	2.263e-131	445	d_Bacteria;p_Chlamydiota;c_Chlamydiia;-_SF2967_J5348.maxbin.077_sub__NODE_25258_length_3957_cov_1.917493:583-2123(+)
8297c9d4cd781f1cbc0cabca57939746	SF2967_J5348.maxbin.084_sub__NODE_104141_length_1567_cov_1.588889:1-689(+)	95.9	270	11	0	270	1	270	688	68	337	4.34e-128	436	d_Bacteria;p_Verrucomicrobiota;c_Verrucomicrobiae;-_SF2967_J5348.maxbin.084_sub__NODE_104141_length_1567_cov_1.588889:1-689(+)
ef227c9d57bc774ff62e120de961bbb9	SF2967_J5348.maxbin.077_sub__NODE_25258_length_3957_cov_1.917493:583-2123(+)	96.2	270	10	0	270	1	270	1540	925	1194	9.975e-130	440	d_Bacteria;p_Chlamydiota;c_Chlamydiia;-_SF2967_J5348.maxbin.077_sub__NODE_25258_length_3957_cov_1.917493:583-2123(+)
cbee84cd0ae0ccf0f57e24d0344b24df	SF2967_J5348.metabat2_refined.036_sub__NODE_23843_length_4107_cov_1.095729:56-1585(-)	96.2	270	10	0	270	1	270	1529	907	1176	9.975e-130	440	d_Bacteria;p_Planctomycetota;c_Planctomycetia;o_Pirellulales;f_Pirellulaceae;-_SF2967_J5348.metabat2_refined.036_sub__NODE_23843_length_4107_cov_1.095729:56-1585(-)
f5b88071f34634eabd100c60903116b7	SF2967_J5348.metabat2_refined.073_sub__NODE_949_length_44250_cov_15.317884:996-2534(-)	97	270	8	0	270	1	270	1538	922	1191	5.067e-133	449	d_Bacteria;p_Pseudomonadota;c_Gammaproteobacteria;o_Rariloculales;f_Rariloculaceae;-_SF2967_J5348.metabat2_refined.073_sub__NODE_949_length_44250_cov_15.317884:996-2534(-)
6c538a84d32e1f1976f6d633bfbab5cc	SF2967_J5348.maxbin.017_sub__NODE_33441_length_3297_cov_3.652050:2486-3296(-)	99.6	270	1	0	270	1	270	810	191	460	1.023e-144	481	d_Bacteria;p_Bacteroidota;c_Rhodothermia;o_Balneolales;f_Balneolaceae;g_Rhodohalobacter;-_SF2967_J5348.maxbin.017_sub__NODE_33441_length_3297_cov_3.652050:2486-3296(-)
6c538a84d32e1f1976f6d633bfbab5cc	SF2967_J5348.maxbin.017_sub__NODE_20591_length_4515_cov_4.878077:0-761(+)	95.1	270	13	0	270	1	270	761	142	411	7.882e-125	427	d_Bacteria;p_Bacteroidota;c_Rhodothermia;o_Balneolales;f_Balneolaceae;g_Rhodohalobacter;-_SF2967_J5348.maxbin.017_sub__NODE_20591_length_4515_cov_4.878077:0-761(+)
5a872743d7f26ea26802fae84e7c1283	SF2967_J5348.maxbin.077_sub__NODE_25258_length_3957_cov_1.917493:583-2123(+)	96.2	270	10	0	270	1	270	1540	925	1194	9.975e-130	440	d_Bacteria;p_Chlamydiota;c_Chlamydiia;-_SF2967_J5348.maxbin.077_sub__NODE_25258_length_3957_cov_1.917493:583-2123(+)
63dac513c9ee73db44768554939e076f	SF2967_J5348.metabat2_refined.073_sub__NODE_949_length_44250_cov_15.317884:996-2534(-)	98.5	270	4	0	270	1	270	1538	922	1191	1.127e-139	467	d_Bacteria;p_Pseudomonadota;c_Gammaproteobacteria;o_Rariloculales;f_Rariloculaceae;-_SF2967_J5348.metabat2_refined.073_sub__NODE_949_length_44250_cov_15.317884:996-2534(-)
1eb7eec37837db909103b0349ddad142	SF2967_J5348.maxbin.007_sub__NODE_35878_length_3146_cov_11.732362:1859-3146(-)	97.4	270	7	0	270	1	270	1287	674	943	1.12e-134	454	d_Bacteria;p_Patescibacteria;c_Saccharimonadia;o_Saccharimonadales;f_SLHW01;g_SLHW01;-_SF2967_J5348.maxbin.007_sub__NODE_35878_length_3146_cov_11.732362:1859-3146(-)
1e94e38e030dbd97868b01eb20e8260c	SF2967_J5348.maxbin.007_sub__NODE_35878_length_3146_cov_11.732362:1859-3146(-)	95.5	270	12	0	270	1	270	1287	674	943	1.862e-126	431	d_Bacteria;p_Patescibacteria;c_Saccharimonadia;o_Saccharimonadales;f_SLHW01;g_SLHW01;-_SF2967_J5348.maxbin.007_sub__NODE_35878_length_3146_cov_11.732362:1859-3146(-)
4164845b1ce85c0a3079c4fcb5eac9ab	SF2967_J5348.semibin_refined.105__NODE_2968_length_17964_cov_1.867410:16718-17964(+)	100	270	0	0	270	1	270	1246	883	1152	2.089e-146	485	d_Bacteria;p_Pseudomonadota;c_Alphaproteobacteria;o_Geminicoccales;f_Geminicoccaceae;g_RECO01;-_SF2967_J5348.semibin_refined.105__NODE_2968_length_17964_cov_1.867410:16718-17964(+)
0817cd576be368252c152d63e6802a7d	SF2967_J5348.maxbin.007_sub__NODE_77634_length_1897_cov_18.605085:303-1837(+)	96.2	270	10	0	270	1	270	1534	920	1189	9.975e-130	440	d_Bacteria;p_Patescibacteria;c_Saccharimonadia;o_Saccharimonadales;f_SLHW01;g_SLHW01;-_SF2967_J5348.maxbin.007_sub__NODE_77634_length_1897_cov_18.605085:303-1837(+)
669f345f5a30f8e5bfd969e785e711af	SF2967_J5348.concoct.067__NODE_36_length_241592_cov_6.289760:4022-5556(-)	95.1	270	13	0	270	1	270	1534	920	1189	7.882e-125	427	d_Bacteria;p_Pseudomonadota;c_Gammaproteobacteria;o_Pseudomonadales;f_Cellvibrionaceae;g_Marinimicrobium_A;-_SF2967_J5348.concoct.067__NODE_36_length_241592_cov_6.289760:4022-5556(-)
2f0e80c98929cdb20c7de53f61903386	SF2967_J5348.maxbin.007_sub__NODE_77634_length_1897_cov_18.605085:303-1837(+)	97	268	8	0	270	3	270	1534	922	1189	1.059e-131	446	d_Bacteria;p_Patescibacteria;c_Saccharimonadia;o_Saccharimonadales;f_SLHW01;g_SLHW01;-_SF2967_J5348.maxbin.007_sub__NODE_77634_length_1897_cov_18.605085:303-1837(+)
2f0e80c98929cdb20c7de53f61903386	SF2967_J5348.metabat_sspec.077__NODE_2539_length_20243_cov_67.196063:6835-8369(-)	96.2	268	10	0	270	3	270	1534	920	1187	2.043e-128	437	d_Bacteria;p_Pseudomonadota;c_Gammaproteobacteria;o_Ectothiorhodospirales;f_Ectothiorhodospiraceae;g_Thioalkalivibrio_A;s_Thioalkalivibrio_A sulfidiphilus;-_SF2967_J5348.metabat_sspec.077__NODE_2539_length_20243_cov_67.196063:6835-8369(-)
2f0e80c98929cdb20c7de53f61903386	SF2967_J5348.metabat2_refined.073_sub__NODE_949_length_44250_cov_15.317884:996-2534(-)	95.1	270	13	0	270	1	270	1538	922	1191	7.882e-125	427	d_Bacteria;p_Pseudomonadota;c_Gammaproteobacteria;o_Rariloculales;f_Rariloculaceae;-_SF2967_J5348.metabat2_refined.073_sub__NODE_949_length_44250_cov_15.317884:996-2534(-)
efa801656859c4507742751e7fa83b92	SF2967_J5348.concoct.067__NODE_36_length_241592_cov_6.289760:4022-5556(-)	95.5	270	12	0	270	1	270	1534	920	1189	1.862e-126	431	d_Bacteria;p_Pseudomonadota;c_Gammaproteobacteria;o_Pseudomonadales;f_Cellvibrionaceae;g_Marinimicrobium_A;-_SF2967_J5348.concoct.067__NODE_36_length_241592_cov_6.289760:4022-5556(-)
59761cd2bd110e9e226b893c945594f8	SF2967_J5348.metabat_sspec.077__NODE_2539_length_20243_cov_67.196063:6835-8369(-)	98.1	270	5	0	270	1	270	1534	918	1187	5.282e-138	463	d_Bacteria;p_Pseudomonadota;c_Gammaproteobacteria;o_Ectothiorhodospirales;f_Ectothiorhodospiraceae;g_Thioalkalivibrio_A;s_Thioalkalivibrio_A sulfidiphilus;-_SF2967_J5348.metabat_sspec.077__NODE_2539_length_20243_cov_67.196063:6835-8369(-)
59761cd2bd110e9e226b893c945594f8	SF2967_J5348.maxbin.007_sub__NODE_77634_length_1897_cov_18.605085:303-1837(+)	97.4	270	7	0	270	1	270	1534	920	1189	1.12e-134	454	d_Bacteria;p_Patescibacteria;c_Saccharimonadia;o_Saccharimonadales;f_SLHW01;g_SLHW01;-_SF2967_J5348.maxbin.007_sub__NODE_77634_length_1897_cov_18.605085:303-1837(+)
e62e7efc11670071c4a7beacf0b0e191	SF2967_J5348.metabat2_refined.073_sub__NODE_949_length_44250_cov_15.317884:996-2534(-)	95.1	270	13	0	270	1	270	1538	922	1191	7.882e-125	427	d_Bacteria;p_Pseudomonadota;c_Gammaproteobacteria;o_Rariloculales;f_Rariloculaceae;-_SF2967_J5348.metabat2_refined.073_sub__NODE_949_length_44250_cov_15.317884:996-2534(-)
598a21d2007ecf57e836dc311e7565b8	SF2967_J5348.maxbin.007_sub__NODE_35878_length_3146_cov_11.732362:1859-3146(-)	97.7	270	6	0	270	1	270	1287	674	943	2.447e-136	458	d_Bacteria;p_Patescibacteria;c_Saccharimonadia;o_Saccharimonadales;f_SLHW01;g_SLHW01;-_SF2967_J5348.maxbin.007_sub__NODE_35878_length_3146_cov_11.732362:1859-3146(-)
d052ace76a63ab0c19779304f5ff911c	SF2967_J5348.maxbin.007_sub__NODE_77634_length_1897_cov_18.605085:303-1837(+)	96.2	268	10	0	270	3	270	1534	922	1189	2.043e-128	437	d_Bacteria;p_Patescibacteria;c_Saccharimonadia;o_Saccharimonadales;f_SLHW01;g_SLHW01;-_SF2967_J5348.maxbin.007_sub__NODE_77634_length_1897_cov_18.605085:303-1837(+)
d052ace76a63ab0c19779304f5ff911c	SF2967_J5348.metabat2_refined.073_sub__NODE_949_length_44250_cov_15.317884:996-2534(-)	95.5	270	12	0	270	1	270	1538	922	1191	1.862e-126	431	d_Bacteria;p_Pseudomonadota;c_Gammaproteobacteria;o_Rariloculales;f_Rariloculaceae;-_SF2967_J5348.metabat2_refined.073_sub__NODE_949_length_44250_cov_15.317884:996-2534(-)
fb74e9e9de5f590d1a7abda61d8915f6	SF2967_J5348.maxbin.017_sub__NODE_20591_length_4515_cov_4.878077:0-761(+)	98.8	270	3	0	270	1	270	761	142	411	2.376e-141	472	d_Bacteria;p_Bacteroidota;c_Rhodothermia;o_Balneolales;f_Balneolaceae;g_Rhodohalobacter;-_SF2967_J5348.maxbin.017_sub__NODE_20591_length_4515_cov_4.878077:0-761(+)
5f352a56e0987d30b87077f9853ffb9d	SF2967_J5348.maxbin.084_sub__NODE_104141_length_1567_cov_1.588889:1-689(+)	96.3	271	10	0	270	1	270	688	68	338	4.519e-129	439	d_Bacteria;p_Verrucomicrobiota;c_Verrucomicrobiae;-_SF2967_J5348.maxbin.084_sub__NODE_104141_length_1567_cov_1.588889:1-689(+)
e2e41b5d01ce91260cbfaafeab9be529	SF2967_J5348.maxbin.007_sub__NODE_105555_length_1553_cov_12.046283:98-1545(-)	98.5	271	4	0	270	1	270	1447	830	1100	5.258e-139	466	d_Bacteria;p_Patescibacteria;c_Saccharimonadia;o_Saccharimonadales;f_SLHW01;g_SLHW01;-_SF2967_J5348.maxbin.007_sub__NODE_105555_length_1553_cov_12.046283:98-1545(-)
099af9ed1cef181b100ba6deb9acf412	SF2967_J5348.concoct.067__NODE_40301_length_2914_cov_7.839971:812-2337(+)	95.5	270	12	0	270	1	270	1525	924	1193	1.862e-126	431	d_Bacteria;p_Pseudomonadota;c_Gammaproteobacteria;o_Pseudomonadales;f_Cellvibrionaceae;g_Marinimicrobium_A;-_SF2967_J5348.concoct.067__NODE_40301_length_2914_cov_7.839971:812-2337(+)
099af9ed1cef181b100ba6deb9acf412	SF2967_J5348.maxbin.007_sub__NODE_17454_length_5039_cov_11.665513:3361-4891(-)	95.5	270	12	0	270	1	270	1530	918	1187	1.862e-126	431	d_Bacteria;p_Patescibacteria;c_Saccharimonadia;o_Saccharimonadales;f_SLHW01;g_SLHW01;-_SF2967_J5348.maxbin.007_sub__NODE_17454_length_5039_cov_11.665513:3361-4891(-)
e26ca0b011648771b5843e97182bf5a5	SF2967_J5348.maxbin.010__NODE_84_length_172728_cov_8.629469:3810-5365(-)	100	270	0	0	270	1	270	1555	939	1208	2.089e-146	485	d_Bacteria;p_Pseudomonadota;c_Gammaproteobacteria;o_JADJWH01;f_JADJWH01;g_JADJWH01;-_SF2967_J5348.maxbin.010__NODE_84_length_172728_cov_8.629469:3810-5365(-)
a88c54419b00c08179e896c1a5801c4e	SF2967_J5348.maxbin.084_sub__NODE_104141_length_1567_cov_1.588889:1-689(+)	100	270	0	0	270	1	270	688	68	337	2.089e-146	485	d_Bacteria;p_Verrucomicrobiota;c_Verrucomicrobiae;-_SF2967_J5348.maxbin.084_sub__NODE_104141_length_1567_cov_1.588889:1-689(+)
2c1bebce0c25ff3d15d21a138afe7375	SF2967_J5348.metabat2_refined.028__NODE_433_length_76309_cov_2.440432:43573-45132(+)	100	270	0	0	270	1	270	1559	942	1211	2.089e-146	485	d_Bacteria;p_Verrucomicrobiota;c_Verrucomicrobiae;o_Opitutales;f_T3Sed10-336;g_SLOW01;-_SF2967_J5348.metabat2_refined.028__NODE_433_length_76309_cov_2.440432:43573-45132(+)
307679542bec12dfc2fe4ca36bbad67a	SF2967_J5348.maxbin.007_sub__NODE_14467_length_5695_cov_11.999282:3987-5473(-)	99.6	270	1	0	270	1	270	1486	866	1135	1.023e-144	481	d_Bacteria;p_Patescibacteria;c_Saccharimonadia;o_Saccharimonadales;f_SLHW01;g_SLHW01;-_SF2967_J5348.maxbin.007_sub__NODE_14467_length_5695_cov_11.999282:3987-5473(-)
be9f6afdfd4e4d7d9500b476f9f4173f	SF2967_J5348.maxbin.007_sub__NODE_14467_length_5695_cov_11.999282:3987-5473(-)	100	270	0	0	270	1	270	1486	866	1135	2.089e-146	485	d_Bacteria;p_Patescibacteria;c_Saccharimonadia;o_Saccharimonadales;f_SLHW01;g_SLHW01;-_SF2967_J5348.maxbin.007_sub__NODE_14467_length_5695_cov_11.999282:3987-5473(-)
da3ae81074a3a9edb04c8aa88ec64ae5	SF2967_J5348.maxbin.013__NODE_140_length_137966_cov_6.589623:132542-134021(-)	100	270	0	0	270	1	270	1479	868	1137	2.089e-146	485	d_Bacteria;p_Planctomycetota;c_Phycisphaerae;o_Phycisphaerales;f_UBA1924;g_SLFH01;-_SF2967_J5348.maxbin.013__NODE_140_length_137966_cov_6.589623:132542-134021(-)
da3ae81074a3a9edb04c8aa88ec64ae5	SF2967_J5348.metabat2_refined.065__NODE_1664_length_28784_cov_2.088146:28130-28784(-)	95.5	271	12	0	270	1	270	654	42	312	8.345e-126	430	d_Bacteria;p_Planctomycetota;c_Phycisphaerae;o_Phycisphaerales;f_UBA1924;g_RECY01;-_SF2967_J5348.metabat2_refined.065__NODE_1664_length_28784_cov_2.088146:28130-28784(-)
f76b80a064d2c29c7e03835ce774f4b2	SF2967_J5348.maxbin.084_sub__NODE_104141_length_1567_cov_1.588889:1-689(+)	96.2	270	10	0	270	1	270	688	68	337	9.975e-130	440	d_Bacteria;p_Verrucomicrobiota;c_Verrucomicrobiae;-_SF2967_J5348.maxbin.084_sub__NODE_104141_length_1567_cov_1.588889:1-689(+)
b170a07e75f08b06bfd18415a2d60d34	SF2967_J5348.maxbin.017_sub__NODE_20591_length_4515_cov_4.878077:0-761(+)	95.1	270	13	0	270	1	270	761	142	410	1.561e-123	423	d_Bacteria;p_Bacteroidota;c_Rhodothermia;o_Balneolales;f_Balneolaceae;g_Rhodohalobacter;-_SF2967_J5348.maxbin.017_sub__NODE_20591_length_4515_cov_4.878077:0-761(+)
eb947a39cde9942de2a6935ece9af08e	SF2967_J5348.concoct.067__NODE_40301_length_2914_cov_7.839971:812-2337(+)	98.5	270	4	0	270	1	270	1525	924	1193	1.127e-139	467	d_Bacteria;p_Pseudomonadota;c_Gammaproteobacteria;o_Pseudomonadales;f_Cellvibrionaceae;g_Marinimicrobium_A;-_SF2967_J5348.concoct.067__NODE_40301_length_2914_cov_7.839971:812-2337(+)
eb947a39cde9942de2a6935ece9af08e	SF2967_J5348.maxbin.007_sub__NODE_17454_length_5039_cov_11.665513:3361-4891(-)	98.5	270	4	0	270	1	270	1530	918	1187	1.127e-139	467	d_Bacteria;p_Patescibacteria;c_Saccharimonadia;o_Saccharimonadales;f_SLHW01;g_SLHW01;-_SF2967_J5348.maxbin.007_sub__NODE_17454_length_5039_cov_11.665513:3361-4891(-)
0ba00d466f1926fc3e80fc2f5d6c53ce	SF2967_J5348.maxbin.017_sub__NODE_33441_length_3297_cov_3.652050:2486-3296(-)	100	270	0	0	270	1	270	810	191	460	2.089e-146	485	d_Bacteria;p_Bacteroidota;c_Rhodothermia;o_Balneolales;f_Balneolaceae;g_Rhodohalobacter;-_SF2967_J5348.maxbin.017_sub__NODE_33441_length_3297_cov_3.652050:2486-3296(-)
75f12192b7eafcd8fae0b1dc4ecda9b3	SF2967_J5348.maxbin.010__NODE_84_length_172728_cov_8.629469:3810-5365(-)	99.2	270	2	0	270	1	270	1555	939	1208	4.957e-143	476	d_Bacteria;p_Pseudomonadota;c_Gammaproteobacteria;o_JADJWH01;f_JADJWH01;g_JADJWH01;-_SF2967_J5348.maxbin.010__NODE_84_length_172728_cov_8.629469:3810-5365(-)
08ba3e396cc15e3128c85ed41d944d33	SF2967_J5348.metabat2_refined.028__NODE_433_length_76309_cov_2.440432:43573-45132(+)	99.2	270	2	0	270	1	270	1559	942	1211	4.957e-143	476	d_Bacteria;p_Verrucomicrobiota;c_Verrucomicrobiae;o_Opitutales;f_T3Sed10-336;g_SLOW01;-_SF2967_J5348.metabat2_refined.028__NODE_433_length_76309_cov_2.440432:43573-45132(+)
4dfc95362a25200cd0bda0b59afccc14	SF2967_J5348.maxbin.007_sub__NODE_14467_length_5695_cov_11.999282:3987-5473(-)	99.2	270	2	0	270	1	270	1486	866	1135	4.957e-143	476	d_Bacteria;p_Patescibacteria;c_Saccharimonadia;o_Saccharimonadales;f_SLHW01;g_SLHW01;-_SF2967_J5348.maxbin.007_sub__NODE_14467_length_5695_cov_11.999282:3987-5473(-)
f4c13a63e5fa7327523e647587ea00b5	SF2967_J5348.maxbin.077_sub__NODE_20996_length_4459_cov_0.861727:766-2268(-)	100	270	0	0	270	1	270	1502	901	1170	2.089e-146	485	d_Bacteria;p_Chlamydiota;c_Chlamydiia;-_SF2967_J5348.maxbin.077_sub__NODE_20996_length_4459_cov_0.861727:766-2268(-)
aed9f7397368c2932db254568e4b7691	SF2967_J5348.maxbin.007_sub__NODE_77634_length_1897_cov_18.605085:303-1837(+)	98.5	270	4	0	270	1	270	1534	920	1189	1.127e-139	467	d_Bacteria;p_Patescibacteria;c_Saccharimonadia;o_Saccharimonadales;f_SLHW01;g_SLHW01;-_SF2967_J5348.maxbin.007_sub__NODE_77634_length_1897_cov_18.605085:303-1837(+)
aed9f7397368c2932db254568e4b7691	SF2967_J5348.metabat_sspec.077__NODE_2539_length_20243_cov_67.196063:6835-8369(-)	97.7	270	6	0	270	1	270	1534	918	1187	2.447e-136	458	d_Bacteria;p_Pseudomonadota;c_Gammaproteobacteria;o_Ectothiorhodospirales;f_Ectothiorhodospiraceae;g_Thioalkalivibrio_A;s_Thioalkalivibrio_A sulfidiphilus;-_SF2967_J5348.metabat_sspec.077__NODE_2539_length_20243_cov_67.196063:6835-8369(-)
11e6922ae9a353782525cae514f2a9f6	SF2967_J5348.maxbin.007_sub__NODE_35878_length_3146_cov_11.732362:1859-3146(-)	98.5	270	4	0	270	1	270	1287	674	943	1.127e-139	467	d_Bacteria;p_Patescibacteria;c_Saccharimonadia;o_Saccharimonadales;f_SLHW01;g_SLHW01;-_SF2967_J5348.maxbin.007_sub__NODE_35878_length_3146_cov_11.732362:1859-3146(-)
8705696703b8f647fdb2772bdb38603c	SF2967_J5348.maxbin.024__NODE_35_length_242676_cov_3.722233:240499-242033(+)	100	270	0	0	270	1	270	1534	921	1190	2.089e-146	485	d_Bacteria;p_Pseudomonadota;c_Gammaproteobacteria;o_Pseudomonadales;f_Pseudohongiellaceae;g_PWQG01;-_SF2967_J5348.maxbin.024__NODE_35_length_242676_cov_3.722233:240499-242033(+)
fb42753149db38b9bb5440e9b2ea9ed1	SF2967_J5348.metabat2_refined.036_sub__NODE_23843_length_4107_cov_1.095729:56-1585(-)	95.1	270	13	0	270	1	270	1529	907	1176	7.882e-125	427	d_Bacteria;p_Planctomycetota;c_Planctomycetia;o_Pirellulales;f_Pirellulaceae;-_SF2967_J5348.metabat2_refined.036_sub__NODE_23843_length_4107_cov_1.095729:56-1585(-)
d71c26f17b9ba265fda9b69555f62288	SF2967_J5348.metabat2_refined.028__NODE_433_length_76309_cov_2.440432:43573-45132(+)	97.7	270	6	0	270	1	270	1559	942	1211	2.447e-136	458	d_Bacteria;p_Verrucomicrobiota;c_Verrucomicrobiae;o_Opitutales;f_T3Sed10-336;g_SLOW01;-_SF2967_J5348.metabat2_refined.028__NODE_433_length_76309_cov_2.440432:43573-45132(+)
21df15ed198e18fc3b592edd958224b0	SF2967_J5348.maxbin.017_sub__NODE_20591_length_4515_cov_4.878077:0-761(+)	98.1	270	5	0	270	1	270	761	142	411	5.282e-138	463	d_Bacteria;p_Bacteroidota;c_Rhodothermia;o_Balneolales;f_Balneolaceae;g_Rhodohalobacter;-_SF2967_J5348.maxbin.017_sub__NODE_20591_length_4515_cov_4.878077:0-761(+)
