## Supplementary Table 7 for "A self-amplifying microbial–abiotic sulfur relay drives field feasible bauxite residue remediation" (part 4 of 15)

### Sheet: Supp. Table 7a (continued)
Supplementary Table 7a: Log-fold values for species in rRNA data as reported by edgeR, comparing between glass house samples
d__Bacteria;p__Bacillota_I;c__Bacilli_A;o__Bacillales_D;f__Amphibacillaceae;g__Oceanobacillus_287537;Unassigned	d__Bacteria	p__Bacillota_I	c__Bacilli_A	o__Bacillales_D	f__Amphibacillaceae	g__Oceanobacillus_287537	Unassigned	7.02333	7.02333	5.29483	17.2041	3.35707e-05	SF1994	SF1995	1	1	Sample_ID	OM_3S	58	1	OM_3S	58	2	0	0.0137593
d__Bacteria;p__Bacillota_I;c__Bacilli_A;o__Bacillales_D;f__Amphibacillaceae;g__Virgibacillus_E_287068;s__	d__Bacteria	p__Bacillota_I	c__Bacilli_A	o__Bacillales_D	f__Amphibacillaceae	g__Virgibacillus_E_287068	s__	-6.95818	6.95818	5.43519	14.1367	0.000169994	SF1994	SF1995	1	1	Sample_ID	OM_3S	58	1	OM_3S	58	2	0.0181426	0
d__Bacteria;p__Bacillota_I;c__Bacilli_A;o__Bacillales_D;f__Amphibacillaceae;g__Virgibacillus_F;Unassigned	d__Bacteria	p__Bacillota_I	c__Bacilli_A	o__Bacillales_D	f__Amphibacillaceae	g__Virgibacillus_F	Unassigned	0	0	8.52918	0	1	SF1994	SF1995	1	1	Sample_ID	OM_3S	58	1	OM_3S	58	2	0	0
d__Bacteria;p__Bacillota_I;c__Bacilli_A;o__Bacillales_D;f__Amphibacillaceae;Unassigned;Unassigned	d__Bacteria	p__Bacillota_I	c__Bacilli_A	o__Bacillales_D	f__Amphibacillaceae	Unassigned	Unassigned	-1.57449	1.57449	9.08567	4.848	0.0276782	SF1994	SF1995	1	1	Sample_ID	OM_3S	58	1	OM_3S	58	2	0.113391	0.0275186
d__Bacteria;p__Bacillota_I;c__Bacilli_A;o__Bacillales_G_286828;f__Fictibacillaceae_286828;g__Fictibacillus_C;Unassigned	d__Bacteria	p__Bacillota_I	c__Bacilli_A	o__Bacillales_G_286828	f__Fictibacillaceae_286828	g__Fictibacillus_C	Unassigned	0	0	5.49199	0	1	SF1994	SF1995	1	1	Sample_ID	OM_3S	58	1	OM_3S	58	2	0	0
d__Bacteria;p__Bacillota_I;c__Bacilli_A;o__Bacillales_H_361473;f__Anaerobacillaceae;g__Anaerobacillus;s__Anaerobacillus isosaccharinicus	d__Bacteria	p__Bacillota_I	c__Bacilli_A	o__Bacillales_H_361473	f__Anaerobacillaceae	g__Anaerobacillus	s__Anaerobacillus isosaccharinicus	-8.62826	8.62826	7.20362	28.7057	8.42539e-08	SF1994	SF1995	1	1	Sample_ID	OM_3S	58	1	OM_3S	58	2	0.0580562	0
d__Bacteria;p__Bacillota_I;c__Bacilli_A;o__Bacillales_H_361473;f__Bacillaceae_D_361074;g__Halalkalibacter_361074;s__Halalkalibacter krulwichiae	d__Bacteria	p__Bacillota_I	c__Bacilli_A	o__Bacillales_H_361473	f__Bacillaceae_D_361074	g__Halalkalibacter_361074	s__Halalkalibacter krulwichiae	0.868238	0.868238	12.4789	1.75258	0.185552	SF1994	SF1995	1	1	Sample_ID	OM_3S	58	1	OM_3S	58	2	0.411836	0.544869
d__Bacteria;p__Bacillota_I;c__Bacilli_A;o__Bacillales_H_361473;f__Bacillaceae_D_361074;g__Halalkalibacter_361074;Unassigned	d__Bacteria	p__Bacillota_I	c__Bacilli_A	o__Bacillales_H_361473	f__Bacillaceae_D_361074	g__Halalkalibacter_361074	Unassigned	0	0	8.79308	0	1	SF1994	SF1995	1	1	Sample_ID	OM_3S	58	1	OM_3S	58	2	0	0
d__Bacteria;p__Bacillota_I;c__Bacilli_A;o__Bacillales_H_361473;f__Bacillaceae_D_361233;g__Alkalicoccobacillus;Unassigned	d__Bacteria	p__Bacillota_I	c__Bacilli_A	o__Bacillales_H_361473	f__Bacillaceae_D_361233	g__Alkalicoccobacillus	Unassigned	0	0	6.08747	0	1	SF1994	SF1995	1	1	Sample_ID	OM_3S	58	1	OM_3S	58	2	0	0
d__Bacteria;p__Bacillota_I;c__Bacilli_A;o__Bacillales_H_361473;f__Marinococcaceae;g__C254;Unassigned	d__Bacteria	p__Bacillota_I	c__Bacilli_A	o__Bacillales_H_361473	f__Marinococcaceae	g__C254	Unassigned	0	0	5.87317	0	1	SF1994	SF1995	1	1	Sample_ID	OM_3S	58	1	OM_3S	58	2	0	0
d__Bacteria;p__Bacillota_I;c__Bacilli_A;o__Bacillales_H_361473;f__Salisediminibacteriaceae;g__Alkalicoccus;Unassigned	d__Bacteria	p__Bacillota_I	c__Bacilli_A	o__Bacillales_H_361473	f__Salisediminibacteriaceae	g__Alkalicoccus	Unassigned	10.5739	10.5739	12.8351	57.4462	3.47353e-14	SF1994	SF1995	1	1	Sample_ID	OM_3S	58	1	OM_3S	58	2	0	0.16236
d__Bacteria;p__Bacillota_I;c__Bacilli_A;o__Bacillales_H_361473;f__Salisediminibacteriaceae;Unassigned;Unassigned	d__Bacteria	p__Bacillota_I	c__Bacilli_A	o__Bacillales_H_361473	f__Salisediminibacteriaceae	Unassigned	Unassigned	1.78768	1.78768	12.2233	7.11199	0.00765699	SF1994	SF1995	1	1	Sample_ID	OM_3S	58	1	OM_3S	58	2	0.309331	0.774191
d__Bacteria;p__Bacillota_I;c__Bacilli_A;o__Bacillales_H_361473;Unassigned;Unassigned;Unassigned	d__Bacteria	p__Bacillota_I	c__Bacilli_A	o__Bacillales_H_361473	Unassigned	Unassigned	Unassigned	0.112136	0.112136	12.149	0.0297215	0.863124	SF1994	SF1995	1	1	Sample_ID	OM_3S	58	1	OM_3S	58	2	0.627733	0.491666
d__Bacteria;p__Bacillota_I;c__Bacilli_A;o__Bacillales_K;f__Sporolactobacillaceae;g__Sporolactobacillus;s__Sporolactobacillus inulinus	d__Bacteria	p__Bacillota_I	c__Bacilli_A	o__Bacillales_K	f__Sporolactobacillaceae	g__Sporolactobacillus	s__Sporolactobacillus inulinus	0	0	7.24307	0	1	SF1994	SF1995	1	1	Sample_ID	OM_3S	58	1	OM_3S	58	2	0	0
d__Bacteria;p__Bacillota_I;c__Bacilli_A;o__Brevibacillales;f__Brevibacillaceae;g__Brevibacillus_D_362672;s__Brevibacillus_D_362672 thermoruber	d__Bacteria	p__Bacillota_I	c__Bacilli_A	o__Brevibacillales	f__Brevibacillaceae	g__Brevibacillus_D_362672	s__Brevibacillus_D_362672 thermoruber	0	0	5.55309	0	1	SF1994	SF1995	1	1	Sample_ID	OM_3S	58	1	OM_3S	58	2	0	0
d__Bacteria;p__Bacillota_I;c__Bacilli_A;o__Erysipelotrichales;f__Erysipelotrichaceae;g__UBA2212;Unassigned	d__Bacteria	p__Bacillota_I	c__Bacilli_A	o__Erysipelotrichales	f__Erysipelotrichaceae	g__UBA2212	Unassigned	8.78101	8.78101	6.44823	34.969	3.34989e-09	SF1994	SF1995	1	1	Sample_ID	OM_3S	58	1	OM_3S	58	2	0	0.0467817
d__Bacteria;p__Bacillota_I;c__Bacilli_A;o__Haloplasmatales;f__Haloplasmataceae;g__Haloplasma;s__	d__Bacteria	p__Bacillota_I	c__Bacilli_A	o__Haloplasmatales	f__Haloplasmataceae	g__Haloplasma	s__	7.11575	7.11575	9.09299	17.9752	2.23803e-05	SF1994	SF1995	1	1	Sample_ID	OM_3S	58	1	OM_3S	58	2	0	0.0146766
d__Bacteria;p__Bacillota_I;c__Bacilli_A;o__Haloplasmatales;f__Haloplasmataceae;g__Haloplasma;s__Haloplasma contractile	d__Bacteria	p__Bacillota_I	c__Bacilli_A	o__Haloplasmatales	f__Haloplasmataceae	g__Haloplasma	s__Haloplasma contractile	2.04059	2.04059	6.57021	5.42004	0.0199069	SF1994	SF1995	1	1	Sample_ID	OM_3S	58	1	OM_3S	58	2	0.0063499	0.0192631
d__Bacteria;p__Bacillota_I;c__Bacilli_A;o__Lactobacillales;f__Aerococcaceae;Unassigned;Unassigned	d__Bacteria	p__Bacillota_I	c__Bacilli_A	o__Lactobacillales	f__Aerococcaceae	Unassigned	Unassigned	0	0	6.75656	0	1	SF1994	SF1995	1	1	Sample_ID	OM_3S	58	1	OM_3S	58	2	0	0
d__Bacteria;p__Bacillota_I;c__Bacilli_A;o__Lactobacillales;f__Carnobacteriaceae;g__Alkalibacterium;Unassigned	d__Bacteria	p__Bacillota_I	c__Bacilli_A	o__Lactobacillales	f__Carnobacteriaceae	g__Alkalibacterium	Unassigned	1.43667	1.43667	13.1852	4.75173	0.0292689	SF1994	SF1995	1	1	Sample_ID	OM_3S	58	1	OM_3S	58	2	1.96484	3.85444
d__Bacteria;p__Bacillota_I;c__Bacilli_A;o__Lactobacillales;f__Enterococcaceae;g__Enterococcus_H_360604;Unassigned	d__Bacteria	p__Bacillota_I	c__Bacilli_A	o__Lactobacillales	f__Enterococcaceae	g__Enterococcus_H_360604	Unassigned	0	0	6.94816	0	1	SF1994	SF1995	1	1	Sample_ID	OM_3S	58	1	OM_3S	58	2	0	0
d__Bacteria;p__Bacillota_I;c__Bacilli_A;o__Lactobacillales;f__Enterococcaceae;Unassigned;Unassigned	d__Bacteria	p__Bacillota_I	c__Bacilli_A	o__Lactobacillales	f__Enterococcaceae	Unassigned	Unassigned	0	0	5.96678	0	1	SF1994	SF1995	1	1	Sample_ID	OM_3S	58	1	OM_3S	58	2	0	0
d__Bacteria;p__Bacillota_I;c__Bacilli_A;o__Lactobacillales;f__Lactobacillaceae;g__Liquorilactobacillus;s__Liquorilactobacillus nagelii	d__Bacteria	p__Bacillota_I	c__Bacilli_A	o__Lactobacillales	f__Lactobacillaceae	g__Liquorilactobacillus	s__Liquorilactobacillus nagelii	0	0	5.42514	0	1	SF1994	SF1995	1	1	Sample_ID	OM_3S	58	1	OM_3S	58	2	0	0
d__Bacteria;p__Bacillota_I;c__Bacilli_A;o__Lactobacillales;f__Lactobacillaceae;g__Liquorilactobacillus;Unassigned	d__Bacteria	p__Bacillota_I	c__Bacilli_A	o__Lactobacillales	f__Lactobacillaceae	g__Liquorilactobacillus	Unassigned	0	0	7.04255	0	1	SF1994	SF1995	1	1	Sample_ID	OM_3S	58	1	OM_3S	58	2	0	0
d__Bacteria;p__Bacillota_I;c__Bacilli_A;o__Lactobacillales;f__Lactobacillaceae;Unassigned;Unassigned	d__Bacteria	p__Bacillota_I	c__Bacilli_A	o__Lactobacillales	f__Lactobacillaceae	Unassigned	Unassigned	0	0	6.64821	0	1	SF1994	SF1995	1	1	Sample_ID	OM_3S	58	1	OM_3S	58	2	0	0
d__Bacteria;p__Bacillota_I;c__Bacilli_A;o__Lactobacillales;f__Streptococcaceae;g__Lactococcus_A_346120;s__	d__Bacteria	p__Bacillota_I	c__Bacilli_A	o__Lactobacillales	f__Streptococcaceae	g__Lactococcus_A_346120	s__	0	0	7.06402	0	1	SF1994	SF1995	1	1	Sample_ID	OM_3S	58	1	OM_3S	58	2	0	0
d__Bacteria;p__Bacillota_I;c__Bacilli_A;o__Lactobacillales;f__Streptococcaceae;g__Lactococcus_A_346120;Unassigned	d__Bacteria	p__Bacillota_I	c__Bacilli_A	o__Lactobacillales	f__Streptococcaceae	g__Lactococcus_A_346120	Unassigned	0	0	7.89455	0	1	SF1994	SF1995	1	1	Sample_ID	OM_3S	58	1	OM_3S	58	2	0	0
d__Bacteria;p__Bacillota_I;c__Bacilli_A;o__Lactobacillales;f__Streptococcaceae;g__Streptococcus;s__Streptococcus agalactiae	d__Bacteria	p__Bacillota_I	c__Bacilli_A	o__Lactobacillales	f__Streptococcaceae	g__Streptococcus	s__Streptococcus agalactiae	0	0	8.36755	0	1	SF1994	SF1995	1	1	Sample_ID	OM_3S	58	1	OM_3S	58	2	0	0
d__Bacteria;p__Bacillota_I;c__Bacilli_A;o__Lactobacillales;f__Streptococcaceae;g__Streptococcus;s__Streptococcus iniae	d__Bacteria	p__Bacillota_I	c__Bacilli_A	o__Lactobacillales	f__Streptococcaceae	g__Streptococcus	s__Streptococcus iniae	0	0	6.01844	0	1	SF1994	SF1995	1	1	Sample_ID	OM_3S	58	1	OM_3S	58	2	0	0
d__Bacteria;p__Bacillota_I;c__Bacilli_A;o__Lactobacillales;f__Streptococcaceae;g__Streptococcus;s__Streptococcus pneumoniae	d__Bacteria	p__Bacillota_I	c__Bacilli_A	o__Lactobacillales	f__Streptococcaceae	g__Streptococcus	s__Streptococcus pneumoniae	0	0	10.0303	0	1	SF1994	SF1995	1	1	Sample_ID	OM_3S	58	1	OM_3S	58	2	0	0
d__Bacteria;p__Bacillota_I;c__Bacilli_A;o__Lactobacillales;f__Streptococcaceae;g__Streptococcus;s__Streptococcus sobrinus	d__Bacteria	p__Bacillota_I	c__Bacilli_A	o__Lactobacillales	f__Streptococcaceae	g__Streptococcus	s__Streptococcus sobrinus	0	0	6.45219	0	1	SF1994	SF1995	1	1	Sample_ID	OM_3S	58	1	OM_3S	58	2	0	0
d__Bacteria;p__Bacillota_I;c__Bacilli_A;o__Lactobacillales;f__Streptococcaceae;g__Streptococcus;Unassigned	d__Bacteria	p__Bacillota_I	c__Bacilli_A	o__Lactobacillales	f__Streptococcaceae	g__Streptococcus	Unassigned	0	0	6.88429	0	1	SF1994	SF1995	1	1	Sample_ID	OM_3S	58	1	OM_3S	58	2	0	0
d__Bacteria;p__Bacillota_I;c__Bacilli_A;o__Lactobacillales;f__Streptococcaceae;Unassigned;Unassigned	d__Bacteria	p__Bacillota_I	c__Bacilli_A	o__Lactobacillales	f__Streptococcaceae	Unassigned	Unassigned	0	0	6.85367	0	1	SF1994	SF1995	1	1	Sample_ID	OM_3S	58	1	OM_3S	58	2	0	0
d__Bacteria;p__Bacillota_I;c__Bacilli_A;o__Lactobacillales;Unassigned;Unassigned;Unassigned	d__Bacteria	p__Bacillota_I	c__Bacilli_A	o__Lactobacillales	Unassigned	Unassigned	Unassigned	-1.02804	1.02804	12.1341	2.02972	0.154249	SF1994	SF1995	1	1	Sample_ID	OM_3S	58	1	OM_3S	58	2	0.0698489	0.0247668
d__Bacteria;p__Bacillota_I;c__Bacilli_A;o__Paenibacillales;f__NBRC-103111;g__Paenibacillus_E_363445;s__Paenibacillus_E_363445 ferrarius	d__Bacteria	p__Bacillota_I	c__Bacilli_A	o__Paenibacillales	f__NBRC-103111	g__Paenibacillus_E_363445	s__Paenibacillus_E_363445 ferrarius	0	0	6.67951	0	1	SF1994	SF1995	1	1	Sample_ID	OM_3S	58	1	OM_3S	58	2	0	0
d__Bacteria;p__Bacillota_I;c__Bacilli_A;o__Paenibacillales;f__NBRC-103111;g__Paenibacillus_E_363445;Unassigned	d__Bacteria	p__Bacillota_I	c__Bacilli_A	o__Paenibacillales	f__NBRC-103111	g__Paenibacillus_E_363445	Unassigned	0	0	6.52453	0	1	SF1994	SF1995	1	1	Sample_ID	OM_3S	58	1	OM_3S	58	2	0	0
d__Bacteria;p__Bacillota_I;c__Bacilli_A;o__Paenibacillales;f__NBRC-103111;g__Paenibacillus_G_363728;s__	d__Bacteria	p__Bacillota_I	c__Bacilli_A	o__Paenibacillales	f__NBRC-103111	g__Paenibacillus_G_363728	s__	0	0	5.95953	0	1	SF1994	SF1995	1	1	Sample_ID	OM_3S	58	1	OM_3S	58	2	0	0
d__Bacteria;p__Bacillota_I;c__Bacilli_A;o__Paenibacillales;f__Paenibacillaceae_367444;g__Paenibacillus_B;s__	d__Bacteria	p__Bacillota_I	c__Bacilli_A	o__Paenibacillales	f__Paenibacillaceae_367444	g__Paenibacillus_B	s__	9.10792	9.10792	9.01945	38.8446	4.58917e-10	SF1994	SF1995	1	1	Sample_ID	OM_3S	58	1	OM_3S	58	2	0	0.0587064
d__Bacteria;p__Bacillota_I;c__Bacilli_A;o__Paenibacillales;f__Paenibacillaceae_367444;g__Paenibacillus_B;Unassigned	d__Bacteria	p__Bacillota_I	c__Bacilli_A	o__Paenibacillales	f__Paenibacillaceae_367444	g__Paenibacillus_B	Unassigned	0	0	9.42117	0	1	SF1994	SF1995	1	1	Sample_ID	OM_3S	58	1	OM_3S	58	2	0	0
d__Bacteria;p__Bacillota_I;c__Bacilli_A;o__Paenibacillales;f__Paenibacillaceae_367444;g__Paenibacillus_J_366884;s__Paenibacillus_J_366884 taichungensis	d__Bacteria	p__Bacillota_I	c__Bacilli_A	o__Paenibacillales	f__Paenibacillaceae_367444	g__Paenibacillus_J_366884	s__Paenibacillus_J_366884 taichungensis	-6.63915	6.63915	8.46673	12.0495	0.000518051	SF1994	SF1995	1	1	Sample_ID	OM_3S	58	1	OM_3S	58	2	0.0145141	0
d__Bacteria;p__Bacillota_I;c__Bacilli_A;o__Paenibacillales;f__Paenibacillaceae_367444;g__Paenibacillus_J_366884;Unassigned	d__Bacteria	p__Bacillota_I	c__Bacilli_A	o__Paenibacillales	f__Paenibacillaceae_367444	g__Paenibacillus_J_366884	Unassigned	0	0	6.30744	0	1	SF1994	SF1995	1	1	Sample_ID	OM_3S	58	1	OM_3S	58	2	0	0
d__Bacteria;p__Bacillota_I;c__Bacilli_A;o__Paenibacillales;f__Paenibacillaceae_367444;Unassigned;Unassigned	d__Bacteria	p__Bacillota_I	c__Bacilli_A	o__Paenibacillales	f__Paenibacillaceae_367444	Unassigned	Unassigned	0	0	8.1369	0	1	SF1994	SF1995	1	1	Sample_ID	OM_3S	58	1	OM_3S	58	2	0	0
d__Bacteria;p__Bacillota_I;c__Bacilli_A;o__Thermoactinomycetales_367745;f__Thermoactinomycetaceae_367745;g__Laceyella;Unassigned	d__Bacteria	p__Bacillota_I	c__Bacilli_A	o__Thermoactinomycetales_367745	f__Thermoactinomycetaceae_367745	g__Laceyella	Unassigned	-6.22893	6.22893	7.2886	9.70139	0.00184128	SF1994	SF1995	1	1	Sample_ID	OM_3S	58	1	OM_3S	58	2	0.0108855	0
d__Bacteria;p__Bacillota_I;c__Bacilli_A;Unassigned;Unassigned;Unassigned;Unassigned	d__Bacteria	p__Bacillota_I	c__Bacilli_A	Unassigned	Unassigned	Unassigned	Unassigned	1.26244	1.26244	13.8872	3.6911	0.0547036	SF1994	SF1995	1	1	Sample_ID	OM_3S	58	1	OM_3S	58	2	1.10216	1.91621
d__Bacteria;p__Bacteroidota;c__Bacteroidia;o__Bacteroidales;f__Dysgonomonadaceae;g__Dysgonomonas;Unassigned	d__Bacteria	p__Bacteroidota	c__Bacteroidia	o__Bacteroidales	f__Dysgonomonadaceae	g__Dysgonomonas	Unassigned	1.32962	1.32962	8.67187	3.10539	0.0780337	SF1994	SF1995	1	1	Sample_ID	OM_3S	58	1	OM_3S	58	2	0.0190497	0.0348569
d__Bacteria;p__Bacteroidota;c__Bacteroidia;o__Bacteroidales;f__Marinilabiliaceae;g__Geofilum_869828;s__Geofilum rhodophaeum	d__Bacteria	p__Bacteroidota	c__Bacteroidia	o__Bacteroidales	f__Marinilabiliaceae	g__Geofilum_869828	s__Geofilum rhodophaeum	0	0	6.46986	0	1	SF1994	SF1995	1	1	Sample_ID	OM_3S	58	1	OM_3S	58	2	0	0
d__Bacteria;p__Bacteroidota;c__Bacteroidia;o__Bacteroidales;f__Marinilabiliaceae;g__Marinilabilia;s__Marinilabilia salmonicolor	d__Bacteria	p__Bacteroidota	c__Bacteroidia	o__Bacteroidales	f__Marinilabiliaceae	g__Marinilabilia	s__Marinilabilia salmonicolor	0	0	5.70668	0	1	SF1994	SF1995	1	1	Sample_ID	OM_3S	58	1	OM_3S	58	2	0	0
d__Bacteria;p__Bacteroidota;c__Bacteroidia;o__Bacteroidales;f__ML635J-15;g__Bact-19;s__Bact-19 sp002869385	d__Bacteria	p__Bacteroidota	c__Bacteroidia	o__Bacteroidales	f__ML635J-15	g__Bact-19	s__Bact-19 sp002869385	0	0	6.07432	0	1	SF1994	SF1995	1	1	Sample_ID	OM_3S	58	1	OM_3S	58	2	0	0
d__Bacteria;p__Bacteroidota;c__Bacteroidia;o__Bacteroidales;f__Muribaculaceae;g__Paramuribaculum;Unassigned	d__Bacteria	p__Bacteroidota	c__Bacteroidia	o__Bacteroidales	f__Muribaculaceae	g__Paramuribaculum	Unassigned	0	0	5.64782	0	1	SF1994	SF1995	1	1	Sample_ID	OM_3S	58	1	OM_3S	58	2	0	0
d__Bacteria;p__Bacteroidota;c__Bacteroidia;o__Bacteroidales;f__Prolixibacteraceae;g__Mariniphaga;s__	d__Bacteria	p__Bacteroidota	c__Bacteroidia	o__Bacteroidales	f__Prolixibacteraceae	g__Mariniphaga	s__	0	0	6.19874	0	1	SF1994	SF1995	1	1	Sample_ID	OM_3S	58	1	OM_3S	58	2	0	0
d__Bacteria;p__Bacteroidota;c__Bacteroidia;o__Bacteroidales;f__Prolixibacteraceae;g__Roseimarinus;s__Roseimarinus sediminis	d__Bacteria	p__Bacteroidota	c__Bacteroidia	o__Bacteroidales	f__Prolixibacteraceae	g__Roseimarinus	s__Roseimarinus sediminis	0	0	6.48626	0	1	SF1994	SF1995	1	1	Sample_ID	OM_3S	58	1	OM_3S	58	2	0	0
d__Bacteria;p__Bacteroidota;c__Bacteroidia;o__Bacteroidales;f__Prolixibacteraceae;Unassigned;Unassigned	d__Bacteria	p__Bacteroidota	c__Bacteroidia	o__Bacteroidales	f__Prolixibacteraceae	Unassigned	Unassigned	-5.82029	5.82029	9.50215	7.72215	0.00545474	SF1994	SF1995	1	1	Sample_ID	OM_3S	58	1	OM_3S	58	2	0.00816415	0
d__Bacteria;p__Bacteroidota;c__Bacteroidia;o__Bacteroidales;f__UBA7960;g__SKVR01;s__	d__Bacteria	p__Bacteroidota	c__Bacteroidia	o__Bacteroidales	f__UBA7960	g__SKVR01	s__	-7.02802	7.02802	10.0125	14.6245	0.0001312	SF1994	SF1995	1	1	Sample_ID	OM_3S	58	1	OM_3S	58	2	0.0190497	0
d__Bacteria;p__Bacteroidota;c__Bacteroidia;o__Bacteroidales;f__UBA932;g__Bact-08;Unassigned	d__Bacteria	p__Bacteroidota	c__Bacteroidia	o__Bacteroidales	f__UBA932	g__Bact-08	Unassigned	0	0	6.68403	0	1	SF1994	SF1995	1	1	Sample_ID	OM_3S	58	1	OM_3S	58	2	0	0
d__Bacteria;p__Bacteroidota;c__Bacteroidia;o__Chitinophagales;f__Saprospiraceae;g__GYS-P2D;s__GYS-P2D sp902609095	d__Bacteria	p__Bacteroidota	c__Bacteroidia	o__Chitinophagales	f__Saprospiraceae	g__GYS-P2D	s__GYS-P2D sp902609095	0	0	11.8447	0	1	SF1994	SF1995	1	1	Sample_ID	OM_3S	58	1	OM_3S	58	2	0	0
d__Bacteria;p__Bacteroidota;c__Bacteroidia;o__Chitinophagales;f__Saprospiraceae;g__M3007;s__	d__Bacteria	p__Bacteroidota	c__Bacteroidia	o__Chitinophagales	f__Saprospiraceae	g__M3007	s__	0	0	5.75474	0	1	SF1994	SF1995	1	1	Sample_ID	OM_3S	58	1	OM_3S	58	2	0	0
d__Bacteria;p__Bacteroidota;c__Bacteroidia;o__Chitinophagales;f__Saprospiraceae;Unassigned;Unassigned	d__Bacteria	p__Bacteroidota	c__Bacteroidia	o__Chitinophagales	f__Saprospiraceae	Unassigned	Unassigned	-5.65355	5.65355	7.23097	7.01191	0.00809691	SF1994	SF1995	1	1	Sample_ID	OM_3S	58	1	OM_3S	58	2	0.00725703	0
d__Bacteria;p__Bacteroidota;c__Bacteroidia;o__Cytophagales_A;f__Amoebophilaceae;g__Cardinium;Unassigned	d__Bacteria	p__Bacteroidota	c__Bacteroidia	o__Cytophagales_A	f__Amoebophilaceae	g__Cardinium	Unassigned	-8.12165	8.12165	6.53351	23.6782	1.13865e-06	SF1994	SF1995	1	1	Sample_ID	OM_3S	58	1	OM_3S	58	2	0.0408208	0
d__Bacteria;p__Bacteroidota;c__Bacteroidia;o__Cytophagales_A;f__Amoebophilaceae;Unassigned;Unassigned	d__Bacteria	p__Bacteroidota	c__Bacteroidia	o__Cytophagales_A	f__Amoebophilaceae	Unassigned	Unassigned	0	0	6.05881	0	1	SF1994	SF1995	1	1	Sample_ID	OM_3S	58	1	OM_3S	58	2	0	0
d__Bacteria;p__Bacteroidota;c__Bacteroidia;o__Cytophagales_B;f__172606-1;g__;s__	d__Bacteria	p__Bacteroidota	c__Bacteroidia	o__Cytophagales_B	f__172606-1	g__	s__	-0.893945	0.893945	11.5478	1.43695	0.230634	SF1994	SF1995	1	1	Sample_ID	OM_3S	58	1	OM_3S	58	2	0.0471707	0.0183458
d__Bacteria;p__Bacteroidota;c__Bacteroidia;o__Cytophagales_B;f__Cyclobacteriaceae;g__Algoriphagus;Unassigned	d__Bacteria	p__Bacteroidota	c__Bacteroidia	o__Cytophagales_B	f__Cyclobacteriaceae	g__Algoriphagus	Unassigned	0	0	8.5199	0	1	SF1994	SF1995	1	1	Sample_ID	OM_3S	58	1	OM_3S	58	2	0	0
d__Bacteria;p__Bacteroidota;c__Bacteroidia;o__Cytophagales_B;f__Cyclobacteriaceae;g__Cyclobacterium;Unassigned	d__Bacteria	p__Bacteroidota	c__Bacteroidia	o__Cytophagales_B	f__Cyclobacteriaceae	g__Cyclobacterium	Unassigned	1.45787	1.45787	14.9195	4.8964	0.0269127	SF1994	SF1995	1	1	Sample_ID	OM_3S	58	1	OM_3S	58	2	4.97378	9.90121
d__Bacteria;p__Bacteroidota;c__Bacteroidia;o__Cytophagales_B;f__Cyclobacteriaceae;Unassigned;Unassigned	d__Bacteria	p__Bacteroidota	c__Bacteroidia	o__Cytophagales_B	f__Cyclobacteriaceae	Unassigned	Unassigned	0.532311	0.532311	14.4682	0.676197	0.410899	SF1994	SF1995	1	1	Sample_ID	OM_3S	58	1	OM_3S	58	2	8.59141	9.0041
d__Bacteria;p__Bacteroidota;c__Bacteroidia;o__Cytophagales_B;f__Hymenobacteraceae;g__Pontibacter;Unassigned	d__Bacteria	p__Bacteroidota	c__Bacteroidia	o__Cytophagales_B	f__Hymenobacteraceae	g__Pontibacter	Unassigned	13.709	13.709	11.9456	100.004	1.52125e-23	SF1994	SF1995	1	1	Sample_ID	OM_3S	58	1	OM_3S	58	2	0	1.4273
d__Bacteria;p__Bacteroidota;c__Bacteroidia;o__Cytophagales_B;f__Thermonemataceae_910791;g__;s__	d__Bacteria	p__Bacteroidota	c__Bacteroidia	o__Cytophagales_B	f__Thermonemataceae_910791	g__	s__	0	0	5.28186	0	1	SF1994	SF1995	1	1	Sample_ID	OM_3S	58	1	OM_3S	58	2	0	0
d__Bacteria;p__Bacteroidota;c__Bacteroidia;o__Flavobacteriales_B_877923;f__Flavobacteriaceae;g__Flavobacterium;s__Flavobacterium dinanensis	d__Bacteria	p__Bacteroidota	c__Bacteroidia	o__Flavobacteriales_B_877923	f__Flavobacteriaceae	g__Flavobacterium	s__Flavobacterium dinanensis	0.772817	0.772817	6.70007	0.861574	0.353299	SF1994	SF1995	1	1	Sample_ID	OM_3S	58	1	OM_3S	58	2	0.0117927	0.0146766
d__Bacteria;p__Bacteroidota;c__Bacteroidia;o__Flavobacteriales_B_877923;f__Flavobacteriaceae;g__Salegentibacter;Unassigned	d__Bacteria	p__Bacteroidota	c__Bacteroidia	o__Flavobacteriales_B_877923	f__Flavobacteriaceae	g__Salegentibacter	Unassigned	11.5067	11.5067	11.8786	69.8946	6.2558e-17	SF1994	SF1995	1	1	Sample_ID	OM_3S	58	1	OM_3S	58	2	0	0.310043
d__Bacteria;p__Bacteroidota;c__Bacteroidia;Unassigned;Unassigned;Unassigned;Unassigned	d__Bacteria	p__Bacteroidota	c__Bacteroidia	Unassigned	Unassigned	Unassigned	Unassigned	-0.701178	0.701178	9.91073	1.02532	0.31126	SF1994	SF1995	1	1	Sample_ID	OM_3S	58	1	OM_3S	58	2	0.098877	0.0440298
d__Bacteria;p__Bacteroidota;c__Ignavibacteria;o__Ignavibacteriales;f__Melioribacteraceae;g__;s__	d__Bacteria	p__Bacteroidota	c__Ignavibacteria	o__Ignavibacteriales	f__Melioribacteraceae	g__	s__	0	0	7.32761	0	1	SF1994	SF1995	1	1	Sample_ID	OM_3S	58	1	OM_3S	58	2	0	0
d__Bacteria;p__Bacteroidota;c__Rhodothermia;o__Balneolales;f__Balneolaceae;g__Fodinibius;Unassigned	d__Bacteria	p__Bacteroidota	c__Rhodothermia	o__Balneolales	f__Balneolaceae	g__Fodinibius	Unassigned	0	0	6.84997	0	1	SF1994	SF1995	1	1	Sample_ID	OM_3S	58	1	OM_3S	58	2	0	0
d__Bacteria;p__Bacteroidota;c__Rhodothermia;o__Balneolales;f__Balneolaceae;g__Gracilimonas;Unassigned	d__Bacteria	p__Bacteroidota	c__Rhodothermia	o__Balneolales	f__Balneolaceae	g__Gracilimonas	Unassigned	0	0	7.34368	0	1	SF1994	SF1995	1	1	Sample_ID	OM_3S	58	1	OM_3S	58	2	0	0
d__Bacteria;p__Bacteroidota;c__Rhodothermia;o__Balneolales;f__Balneolaceae;Unassigned;Unassigned	d__Bacteria	p__Bacteroidota	c__Rhodothermia	o__Balneolales	f__Balneolaceae	Unassigned	Unassigned	0.707285	0.707285	14.4303	1.17858	0.277646	SF1994	SF1995	1	1	Sample_ID	OM_3S	58	1	OM_3S	58	2	0.826394	0.977829
d__Bacteria;p__Bacteroidota;c__Rhodothermia;o__Rhodothermales;Unassigned;Unassigned;Unassigned	d__Bacteria	p__Bacteroidota	c__Rhodothermia	o__Rhodothermales	Unassigned	Unassigned	Unassigned	-1.73069	1.73069	12.4519	5.46957	0.0193504	SF1994	SF1995	1	1	Sample_ID	OM_3S	58	1	OM_3S	58	2	0.0843629	0.0183458
d__Bacteria;p__Bdellovibrionota_473306;c__UBA1018;o__UBA1018;f__UBA1018;g__GWA1-52-35;s__GWA1-52-35 sp001769805	d__Bacteria	p__Bdellovibrionota_473306	c__UBA1018	o__UBA1018	f__UBA1018	g__GWA1-52-35	s__GWA1-52-35 sp001769805	0	0	6.97413	0	1	SF1994	SF1995	1	1	Sample_ID	OM_3S	58	1	OM_3S	58	2	0	0
d__Bacteria;p__Calditrichota;c__Calditrichia;o__RBG-13-44-9;f__J042;g__J075;Unassigned	d__Bacteria	p__Calditrichota	c__Calditrichia	o__RBG-13-44-9	f__J042	g__J075	Unassigned	-0.359913	0.359913	6.20639	0.127859	0.720662	SF1994	SF1995	1	1	Sample_ID	OM_3S	58	1	OM_3S	58	2	0.00816415	0.00458644
d__Bacteria;p__Chlamydiota;c__Chlamydiia;o__Chlamydiales_778129;f__Parachlamydiaceae_B;Unassigned;Unassigned	d__Bacteria	p__Chlamydiota	c__Chlamydiia	o__Chlamydiales_778129	f__Parachlamydiaceae_B	Unassigned	Unassigned	0	0	6.91082	0	1	SF1994	SF1995	1	1	Sample_ID	OM_3S	58	1	OM_3S	58	2	0	0
d__Bacteria;p__Chlamydiota;c__Chlamydiia;o__Chlamydiales_778129;Unassigned;Unassigned;Unassigned	d__Bacteria	p__Chlamydiota	c__Chlamydiia	o__Chlamydiales_778129	Unassigned	Unassigned	Unassigned	-2.07889	2.07889	8.45855	5.2753	0.0216301	SF1994	SF1995	1	1	Sample_ID	OM_3S	58	1	OM_3S	58	2	0.0272138	0.00458644
d__Bacteria;p__Chlamydiota;c__Chlamydiia;Unassigned;Unassigned;Unassigned;Unassigned	d__Bacteria	p__Chlamydiota	c__Chlamydiia	Unassigned	Unassigned	Unassigned	Unassigned	-1.28287	1.28287	8.59784	2.1612	0.141534	SF1994	SF1995	1	1	Sample_ID	OM_3S	58	1	OM_3S	58	2	0.0217711	0.00642102
d__Bacteria;p__Chloroflexota;c__Anaerolineae;o__Aggregatilineales;f__Phototrophicaceae;Unassigned;Unassigned	d__Bacteria	p__Chloroflexota	c__Anaerolineae	o__Aggregatilineales	f__Phototrophicaceae	Unassigned	Unassigned	-3.00496	3.00496	10.7606	16.9532	3.83123e-05	SF1994	SF1995	1	1	Sample_ID	OM_3S	58	1	OM_3S	58	2	0.346523	0.0311878
d__Bacteria;p__Chloroflexota;c__Anaerolineae;o__Aggregatilineales;Unassigned;Unassigned;Unassigned	d__Bacteria	p__Chloroflexota	c__Anaerolineae	o__Aggregatilineales	Unassigned	Unassigned	Unassigned	-8.87561	8.87561	7.9812	31.3262	2.18116e-08	SF1994	SF1995	1	1	Sample_ID	OM_3S	58	1	OM_3S	58	2	0.0689417	0
d__Bacteria;p__Chloroflexota;c__Anaerolineae;o__Anaerolineales;f__Anaerolineaceae;Unassigned;Unassigned	d__Bacteria	p__Chloroflexota	c__Anaerolineae	o__Anaerolineales	f__Anaerolineaceae	Unassigned	Unassigned	-3.48929	3.48929	6.73422	11.1361	0.000846632	SF1994	SF1995	1	1	Sample_ID	OM_3S	58	1	OM_3S	58	2	0.0299352	0.00183458
d__Bacteria;p__Chloroflexota;c__Anaerolineae;o__Caldilineales;f__Caldilineaceae;g__;s__	d__Bacteria	p__Chloroflexota	c__Anaerolineae	o__Caldilineales	f__Caldilineaceae	g__	s__	-2.22619	2.22619	10.2238	9.57701	0.00197029	SF1994	SF1995	1	1	Sample_ID	OM_3S	58	1	OM_3S	58	2	0.184147	0.0284359
d__Bacteria;p__Chloroflexota;c__Anaerolineae;o__Promineifilales;f__Promineifilaceae;Unassigned;Unassigned	d__Bacteria	p__Chloroflexota	c__Anaerolineae	o__Promineifilales	f__Promineifilaceae	Unassigned	Unassigned	-12.0322	12.0322	9.55438	70.6322	4.30443e-17	SF1994	SF1995	1	1	Sample_ID	OM_3S	58	1	OM_3S	58	2	0.61594	0
d__Bacteria;p__Chloroflexota;c__Anaerolineae;o__Thermoflexales;f__Thermoflexaceae;g__Thermoflexus;s__Thermoflexus hugenholtzii	d__Bacteria	p__Chloroflexota	c__Anaerolineae	o__Thermoflexales	f__Thermoflexaceae	g__Thermoflexus	s__Thermoflexus hugenholtzii	0	0	5.92637	0	1	SF1994	SF1995	1	1	Sample_ID	OM_3S	58	1	OM_3S	58	2	0	0
d__Bacteria;p__Chloroflexota;c__Anaerolineae;Unassigned;Unassigned;Unassigned;Unassigned	d__Bacteria	p__Chloroflexota	c__Anaerolineae	Unassigned	Unassigned	Unassigned	Unassigned	-6.42743	6.42743	10.8214	41.613	1.1125e-10	SF1994	SF1995	1	1	Sample_ID	OM_3S	58	1	OM_3S	58	2	0.230411	0.00183458
d__Bacteria;p__Chloroflexota;c__Chloroflexia;o__Chloroflexales;f__Chloroflexaceae;Unassigned;Unassigned	d__Bacteria	p__Chloroflexota	c__Chloroflexia	o__Chloroflexales	f__Chloroflexaceae	Unassigned	Unassigned	-1.3976	1.3976	6.12244	2.59139	0.107446	SF1994	SF1995	1	1	Sample_ID	OM_3S	58	1	OM_3S	58	2	0.0235853	0.00642102
d__Bacteria;p__Chloroflexota;c__Chloroflexia;o__Thermomicrobiales;f__Thermomicrobiaceae_407160;g__Sphaerobacter;s__Sphaerobacter thermophilus	d__Bacteria	p__Chloroflexota	c__Chloroflexia	o__Thermomicrobiales	f__Thermomicrobiaceae_407160	g__Sphaerobacter	s__Sphaerobacter thermophilus	-6.63915	6.63915	5.30244	12.0495	0.000518051	SF1994	SF1995	1	1	Sample_ID	OM_3S	58	1	OM_3S	58	2	0.0145141	0
d__Bacteria;p__Chloroflexota;c__Chloroflexia;o__Thermomicrobiales;f__Thermomicrobiaceae_407160;Unassigned;Unassigned	d__Bacteria	p__Chloroflexota	c__Chloroflexia	o__Thermomicrobiales	f__Thermomicrobiaceae_407160	Unassigned	Unassigned	-1.35124	1.35124	13.4121	4.11136	0.042596	SF1994	SF1995	1	1	Sample_ID	OM_3S	58	1	OM_3S	58	2	0.604147	0.171533
d__Bacteria;p__Chloroflexota;c__Dehalococcoidia;o__Tepidiformales;f__Tepidiformaceae;Unassigned;Unassigned	d__Bacteria	p__Chloroflexota	c__Dehalococcoidia	o__Tepidiformales	f__Tepidiformaceae	Unassigned	Unassigned	0	0	7.14228	0	1	SF1994	SF1995	1	1	Sample_ID	OM_3S	58	1	OM_3S	58	2	0	0
d__Bacteria;p__Chloroflexota;c__Dehalococcoidia;o__UBA1151;Unassigned;Unassigned;Unassigned	d__Bacteria	p__Chloroflexota	c__Dehalococcoidia	o__UBA1151	Unassigned	Unassigned	Unassigned	-6.44857	6.44857	6.86108	10.9123	0.000955264	SF1994	SF1995	1	1	Sample_ID	OM_3S	58	1	OM_3S	58	2	0.0126998	0
d__Bacteria;p__Chloroflexota;c__Dehalococcoidia;o__UBA2979;f__UBA2979;Unassigned;Unassigned	d__Bacteria	p__Chloroflexota	c__Dehalococcoidia	o__UBA2979	f__UBA2979	Unassigned	Unassigned	-8.43613	8.43613	11.7706	26.743	2.32387e-07	SF1994	SF1995	1	1	Sample_ID	OM_3S	58	1	OM_3S	58	2	0.0507992	0
d__Bacteria;p__Chloroflexota;c__Dehalococcoidia;o__UBA3495;f__UBA3495;Unassigned;Unassigned	d__Bacteria	p__Chloroflexota	c__Dehalococcoidia	o__UBA3495	f__UBA3495	Unassigned	Unassigned	0	0	5.56292	0	1	SF1994	SF1995	1	1	Sample_ID	OM_3S	58	1	OM_3S	58	2	0	0
d__Bacteria;p__Chloroflexota;c__Dehalococcoidia;Unassigned;Unassigned;Unassigned;Unassigned	d__Bacteria	p__Chloroflexota	c__Dehalococcoidia	Unassigned	Unassigned	Unassigned	Unassigned	0	0	10.3127	0	1	SF1994	SF1995	1	1	Sample_ID	OM_3S	58	1	OM_3S	58	2	0	0
d__Bacteria;p__Chloroflexota;c__Ktedonobacteria;o__Ktedonobacterales;f__Ktedonobacteraceae;g__Dictyobacter;s__	d__Bacteria	p__Chloroflexota	c__Ktedonobacteria	o__Ktedonobacterales	f__Ktedonobacteraceae	g__Dictyobacter	s__	7.36203	7.36203	7.95222	20.1297	7.23638e-06	SF1994	SF1995	1	1	Sample_ID	OM_3S	58	1	OM_3S	58	2	0	0.0174285
d__Bacteria;p__Chloroflexota;c__Ktedonobacteria;o__Ktedonobacterales;f__Ktedonobacteraceae;g__Dictyobacter;s__Dictyobacter aurantiacus	d__Bacteria	p__Chloroflexota	c__Ktedonobacteria	o__Ktedonobacterales	f__Ktedonobacteraceae	g__Dictyobacter	s__Dictyobacter aurantiacus	1.55412	1.55412	7.48915	4.06723	0.043723	SF1994	SF1995	1	1	Sample_ID	OM_3S	58	1	OM_3S	58	2	0.0154212	0.0330224
d__Bacteria;p__Chloroflexota;c__Ktedonobacteria;o__Ktedonobacterales;f__Ktedonobacteraceae;g__Ktedonobacter;s__	d__Bacteria	p__Chloroflexota	c__Ktedonobacteria	o__Ktedonobacterales	f__Ktedonobacteraceae	g__Ktedonobacter	s__	1.74771	1.74771	7.33953	5.32619	0.0210073	SF1994	SF1995	1	1	Sample_ID	OM_3S	58	1	OM_3S	58	2	0.0172354	0.0421953
d__Bacteria;p__Chloroflexota;c__Ktedonobacteria;o__Ktedonobacterales;f__Ktedonobacteraceae;g__Ktedonobacter;s__Ktedonobacter racemifer	d__Bacteria	p__Chloroflexota	c__Ktedonobacteria	o__Ktedonobacterales	f__Ktedonobacteraceae	g__Ktedonobacter	s__Ktedonobacter racemifer	-0.378285	0.378285	8.57196	0.206167	0.649789	SF1994	SF1995	1	1	Sample_ID	OM_3S	58	1	OM_3S	58	2	0.0181426	0.0100902
d__Bacteria;p__Chloroflexota;c__Ktedonobacteria;o__Ktedonobacterales;f__Ktedonobacteraceae;g__UBA11361;s__UBA11361 sp001919995	d__Bacteria	p__Chloroflexota	c__Ktedonobacteria	o__Ktedonobacterales	f__Ktedonobacteraceae	g__UBA11361	s__UBA11361 sp001919995	1.10306	1.10306	8.48684	2.13574	0.143901	SF1994	SF1995	1	1	Sample_ID	OM_3S	58	1	OM_3S	58	2	0.0199568	0.0311878
d__Bacteria;p__Chloroflexota;c__Ktedonobacteria;o__Ktedonobacterales;f__Ktedonobacteraceae;Unassigned;Unassigned	d__Bacteria	p__Chloroflexota	c__Ktedonobacteria	o__Ktedonobacterales	f__Ktedonobacteraceae	Unassigned	Unassigned	1.1331	1.1331	7.60061	1.87471	0.170937	SF1994	SF1995	1	1	Sample_ID	OM_3S	58	1	OM_3S	58	2	0.0108855	0.0174285
d__Bacteria;p__Chloroflexota;c__Limnocylindria;o__Limnocylindrales;Unassigned;Unassigned;Unassigned	d__Bacteria	p__Chloroflexota	c__Limnocylindria	o__Limnocylindrales	Unassigned	Unassigned	Unassigned	1.40079	1.40079	8.50925	4.17581	0.0410051	SF1994	SF1995	1	1	Sample_ID	OM_3S	58	1	OM_3S	58	2	0.0689417	0.132089
d__Bacteria;p__Chloroflexota;Unassigned;Unassigned;Unassigned;Unassigned;Unassigned	d__Bacteria	p__Chloroflexota	Unassigned	Unassigned	Unassigned	Unassigned	Unassigned	-0.73721	0.73721	10.4462	1.16387	0.280665	SF1994	SF1995	1	1	Sample_ID	OM_3S	58	1	OM_3S	58	2	0.128812	0.0559546
d__Bacteria;p__Cyanobacteriota;c__Cyanobacteriia;o__Cyanobacteriales;f__Cyanobacteriaceae;Unassigned;Unassigned	d__Bacteria	p__Cyanobacteriota	c__Cyanobacteriia	o__Cyanobacteriales	f__Cyanobacteriaceae	Unassigned	Unassigned	8.69376	8.69376	11.2054	33.9579	5.63177e-09	SF1994	SF1995	1	1	Sample_ID	OM_3S	58	1	OM_3S	58	2	0	0.0440298
d__Bacteria;p__Cyanobacteriota;c__Cyanobacteriia;o__Cyanobacteriales;f__Nostocaceae;g__;s__	d__Bacteria	p__Cyanobacteriota	c__Cyanobacteriia	o__Cyanobacteriales	f__Nostocaceae	g__	s__	0	0	5.55744	0	1	SF1994	SF1995	1	1	Sample_ID	OM_3S	58	1	OM_3S	58	2	0	0
d__Bacteria;p__Cyanobacteriota;c__Cyanobacteriia;o__Cyanobacteriales;f__Nostocaceae;g__Nostoc_B_27156;Unassigned	d__Bacteria	p__Cyanobacteriota	c__Cyanobacteriia	o__Cyanobacteriales	f__Nostocaceae	g__Nostoc_B_27156	Unassigned	0	0	12.4401	0	1	SF1994	SF1995	1	1	Sample_ID	OM_3S	58	1	OM_3S	58	2	0	0
d__Bacteria;p__Cyanobacteriota;c__Cyanobacteriia;o__Cyanobacteriales;f__Nostocaceae;g__Raphidiopsis;s__	d__Bacteria	p__Cyanobacteriota	c__Cyanobacteriia	o__Cyanobacteriales	f__Nostocaceae	g__Raphidiopsis	s__	-7.49063	7.49063	12.6131	18.1346	2.0583e-05	SF1994	SF1995	1	1	Sample_ID	OM_3S	58	1	OM_3S	58	2	0.0263067	0
d__Bacteria;p__Cyanobacteriota;c__Cyanobacteriia;o__Cyanobacteriales;f__Nostocaceae;g__Trichormus_B_26630;Unassigned	d__Bacteria	p__Cyanobacteriota	c__Cyanobacteriia	o__Cyanobacteriales	f__Nostocaceae	g__Trichormus_B_26630	Unassigned	-7.80101	7.80101	7.94789	20.756	5.2168e-06	SF1994	SF1995	1	1	Sample_ID	OM_3S	58	1	OM_3S	58	2	0.0326566	0
d__Bacteria;p__Cyanobacteriota;c__Cyanobacteriia;o__Cyanobacteriales;f__Nostocaceae;Unassigned;Unassigned	d__Bacteria	p__Cyanobacteriota	c__Cyanobacteriia	o__Cyanobacteriales	f__Nostocaceae	Unassigned	Unassigned	-1.0364	1.0364	14.0787	2.0005	0.157247	SF1994	SF1995	1	1	Sample_ID	OM_3S	58	1	OM_3S	58	2	0.0598705	0.0210976
d__Bacteria;p__Cyanobacteriota;c__Cyanobacteriia;o__Cyanobacteriales;Unassigned;Unassigned;Unassigned	d__Bacteria	p__Cyanobacteriota	c__Cyanobacteriia	o__Cyanobacteriales	Unassigned	Unassigned	Unassigned	-0.619715	0.619715	16.5161	0.875488	0.349441	SF1994	SF1995	1	1	Sample_ID	OM_3S	58	1	OM_3S	58	2	0.295724	0.139428
d__Bacteria;p__Cyanobacteriota;c__Cyanobacteriia;o__Phormidesmiales;f__Phormidesmiaceae;g__Nodosilinea;Unassigned	d__Bacteria	p__Cyanobacteriota	c__Cyanobacteriia	o__Phormidesmiales	f__Phormidesmiaceae	g__Nodosilinea	Unassigned	-0.39046	0.39046	9.81613	0.227302	0.633531	SF1994	SF1995	1	1	Sample_ID	OM_3S	58	1	OM_3S	58	2	0.0199568	0.0110075
d__Bacteria;p__Cyanobacteriota;c__Vampirovibrionia;o__Vampirovibrionales;f__Vampirovibrionaceae;g__Vampirovibrio;s__Vampirovibrio chlorellavorus	d__Bacteria	p__Cyanobacteriota	c__Vampirovibrionia	o__Vampirovibrionales	f__Vampirovibrionaceae	g__Vampirovibrio	s__Vampirovibrio chlorellavorus	0	0	6.9895	0	1	SF1994	SF1995	1	1	Sample_ID	OM_3S	58	1	OM_3S	58	2	0	0
d__Bacteria;p__Deinococcota;c__Deinococci;o__Deinococcales;f__Deinococcaceae;g__Deinococcus_B;Unassigned	d__Bacteria	p__Deinococcota	c__Deinococci	o__Deinococcales	f__Deinococcaceae	g__Deinococcus_B	Unassigned	0	0	5.90767	0	1	SF1994	SF1995	1	1	Sample_ID	OM_3S	58	1	OM_3S	58	2	0	0
d__Bacteria;p__Deinococcota;c__Deinococci;o__Deinococcales;f__Deinococcaceae;Unassigned;Unassigned	d__Bacteria	p__Deinococcota	c__Deinococci	o__Deinococcales	f__Deinococcaceae	Unassigned	Unassigned	0	0	5.65099	0	1	SF1994	SF1995	1	1	Sample_ID	OM_3S	58	1	OM_3S	58	2	0	0
d__Bacteria;p__Deinococcota;c__Deinococci;o__Deinococcales;f__Trueperaceae;Unassigned;Unassigned	d__Bacteria	p__Deinococcota	c__Deinococci	o__Deinococcales	f__Trueperaceae	Unassigned	Unassigned	-0.563145	0.563145	13.3211	0.736817	0.390683	SF1994	SF1995	1	1	Sample_ID	OM_3S	58	1	OM_3S	58	2	0.482592	0.23666
d__Bacteria;p__Deinococcota;c__Deinococci;o__Deinococcales;Unassigned;Unassigned;Unassigned	d__Bacteria	p__Deinococcota	c__Deinococci	o__Deinococcales	Unassigned	Unassigned	Unassigned	-3.74801	3.74801	11.3845	22.3004	2.3316e-06	SF1994	SF1995	1	1	Sample_ID	OM_3S	58	1	OM_3S	58	2	0.205918	0.0110075
d__Bacteria;p__Dependentiae;c__Babeliae;o__Babeliales;Unassigned;Unassigned;Unassigned	d__Bacteria	p__Dependentiae	c__Babeliae	o__Babeliales	Unassigned	Unassigned	Unassigned	0	0	5.35668	0	1	SF1994	SF1995	1	1	Sample_ID	OM_3S	58	1	OM_3S	58	2	0	0
d__Bacteria;p__Desulfobacterota_B;c__Binatia;o__Bin18;f__Bin18;g__JABFSC01;s__	d__Bacteria	p__Desulfobacterota_B	c__Binatia	o__Bin18	f__Bin18	g__JABFSC01	s__	0.230952	0.230952	6.66821	0.0825301	0.773898	SF1994	SF1995	1	1	Sample_ID	OM_3S	58	1	OM_3S	58	2	0.0172354	0.0146766
d__Bacteria;p__Desulfobacterota_G_459543;c__Desulfobacteria;o__Desulfobacterales;f__Desulfobacteraceae_459419;g__Desulfotignum;Unassigned	d__Bacteria	p__Desulfobacterota_G_459543	c__Desulfobacteria	o__Desulfobacterales	f__Desulfobacteraceae_459419	g__Desulfotignum	Unassigned	0	0	7.58555	0	1	SF1994	SF1995	1	1	Sample_ID	OM_3S	58	1	OM_3S	58	2	0	0
d__Bacteria;p__Desulfobacterota_G_459543;c__Desulfobulbia;o__Desulfobulbales;f__Desulfocapsaceae;g__Desulforhopalus;s__Desulforhopalus sp000961725	d__Bacteria	p__Desulfobacterota_G_459543	c__Desulfobulbia	o__Desulfobulbales	f__Desulfocapsaceae	g__Desulforhopalus	s__Desulforhopalus sp000961725	0	0	7.20403	0	1	SF1994	SF1995	1	1	Sample_ID	OM_3S	58	1	OM_3S	58	2	0	0
d__Bacteria;p__Desulfobacterota_G_459543;c__Desulfobulbia;o__Desulfobulbales;f__Desulfurivibrionaceae;g__;s__	d__Bacteria	p__Desulfobacterota_G_459543	c__Desulfobulbia	o__Desulfobulbales	f__Desulfurivibrionaceae	g__	s__	0	0	10.7119	0	1	SF1994	SF1995	1	1	Sample_ID	OM_3S	58	1	OM_3S	58	2	0	0
d__Bacteria;p__Desulfobacterota_G_459543;c__Desulfobulbia;o__Desulfobulbales;f__Desulfurivibrionaceae;Unassigned;Unassigned	d__Bacteria	p__Desulfobacterota_G_459543	c__Desulfobulbia	o__Desulfobulbales	f__Desulfurivibrionaceae	Unassigned	Unassigned	0	0	8.9103	0	1	SF1994	SF1995	1	1	Sample_ID	OM_3S	58	1	OM_3S	58	2	0	0
d__Bacteria;p__Desulfobacterota_G_459543;c__Desulfovibrionia;o__Desulfovibrionales;f__Desulfonatronaceae;g__Desulfonatronum;Unassigned	d__Bacteria	p__Desulfobacterota_G_459543	c__Desulfovibrionia	o__Desulfovibrionales	f__Desulfonatronaceae	g__Desulfonatronum	Unassigned	0	0	6.82603	0	1	SF1994	SF1995	1	1	Sample_ID	OM_3S	58	1	OM_3S	58	2	0	0
d__Bacteria;p__Desulfobacterota_G_459543;c__Desulfovibrionia;o__Desulfovibrionales;f__Desulfovibrionaceae;g__Pseudodesulfovibrio;Unassigned	d__Bacteria	p__Desulfobacterota_G_459543	c__Desulfovibrionia	o__Desulfovibrionales	f__Desulfovibrionaceae	g__Pseudodesulfovibrio	Unassigned	0	0	5.28956	0	1	SF1994	SF1995	1	1	Sample_ID	OM_3S	58	1	OM_3S	58	2	0	0
d__Bacteria;p__Desulfobacterota_G_459543;c__Desulfovibrionia;o__Desulfovibrionales;f__Desulfovibrionaceae;Unassigned;Unassigned	d__Bacteria	p__Desulfobacterota_G_459543	c__Desulfovibrionia	o__Desulfovibrionales	f__Desulfovibrionaceae	Unassigned	Unassigned	-5.465	5.465	7.13223	6.27279	0.0122606	SF1994	SF1995	1	1	Sample_ID	OM_3S	58	1	OM_3S	58	2	0.0063499	0
d__Bacteria;p__Desulfobacterota_G_459544;c__Syntrophia;o__Syntrophales;f__Smithellaceae;Unassigned;Unassigned	d__Bacteria	p__Desulfobacterota_G_459544	c__Syntrophia	o__Syntrophales	f__Smithellaceae	Unassigned	Unassigned	0	0	7.11769	0	1	SF1994	SF1995	1	1	Sample_ID	OM_3S	58	1	OM_3S	58	2	0	0
d__Bacteria;p__Desulfobacterota_G_459546;c__Desulfuromonadia;o__Desulfuromonadales;f__;g__;s__	d__Bacteria	p__Desulfobacterota_G_459546	c__Desulfuromonadia	o__Desulfuromonadales	f__	g__	s__	0	0	7.05046	0	1	SF1994	SF1995	1	1	Sample_ID	OM_3S	58	1	OM_3S	58	2	0	0
d__Bacteria;p__Desulfobacterota_G_459546;c__Desulfuromonadia;o__Desulfuromonadales;f__Geopsychrobacteraceae;g__;s__	d__Bacteria	p__Desulfobacterota_G_459546	c__Desulfuromonadia	o__Desulfuromonadales	f__Geopsychrobacteraceae	g__	s__	8.46694	8.46694	12.2451	31.3807	2.12079e-08	SF1994	SF1995	1	1	Sample_ID	OM_3S	58	1	OM_3S	58	2	0	0.0376088
d__Bacteria;p__Desulfobacterota_G_459546;c__Desulfuromonadia;o__Desulfuromonadales;f__Geopsychrobacteraceae;Unassigned;Unassigned	d__Bacteria	p__Desulfobacterota_G_459546	c__Desulfuromonadia	o__Desulfuromonadales	f__Geopsychrobacteraceae	Unassigned	Unassigned	0	0	5.97504	0	1	SF1994	SF1995	1	1	Sample_ID	OM_3S	58	1	OM_3S	58	2	0	0
d__Bacteria;p__Desulfobacterota_G_459546;c__Desulfuromonadia;o__Desulfuromonadales;Unassigned;Unassigned;Unassigned	d__Bacteria	p__Desulfobacterota_G_459546	c__Desulfuromonadia	o__Desulfuromonadales	Unassigned	Unassigned	Unassigned	0	0	10.9707	0	1	SF1994	SF1995	1	1	Sample_ID	OM_3S	58	1	OM_3S	58	2	0	0
d__Bacteria;p__Eremiobacterota;c__Xenobia;o__Xenobiales;f__;g__;s__	d__Bacteria	p__Eremiobacterota	c__Xenobia	o__Xenobiales	f__	g__	s__	0	0	9.31085	0	1	SF1994	SF1995	1	1	Sample_ID	OM_3S	58	1	OM_3S	58	2	0	0
d__Bacteria;p__Fibrobacterota;c__Chitinivibrionia;o__Chitinivibrionales;f__Chitinispirillaceae;g__Chitinispirillum;s__Chitinispirillum alkaliphilum	d__Bacteria	p__Fibrobacterota	c__Chitinivibrionia	o__Chitinivibrionales	f__Chitinispirillaceae	g__Chitinispirillum	s__Chitinispirillum alkaliphilum	0	0	10.3517	0	1	SF1994	SF1995	1	1	Sample_ID	OM_3S	58	1	OM_3S	58	2	0	0
d__Bacteria;p__Fibrobacterota;c__Fibrobacteria;o__Fibrobacterales;f__Fibrobacteraceae;g__;s__	d__Bacteria	p__Fibrobacterota	c__Fibrobacteria	o__Fibrobacterales	f__Fibrobacteraceae	g__	s__	0	0	8.18087	0	1	SF1994	SF1995	1	1	Sample_ID	OM_3S	58	1	OM_3S	58	2	0	0
d__Bacteria;p__Fusobacteriota;c__Fusobacteriia;o__Fusobacteriales;f__Fusobacteriaceae;g__Fusobacterium_C;Unassigned	d__Bacteria	p__Fusobacteriota	c__Fusobacteriia	o__Fusobacteriales	f__Fusobacteriaceae	g__Fusobacterium_C	Unassigned	1.58134	1.58134	7.73886	4.83005	0.0279678	SF1994	SF1995	1	1	Sample_ID	OM_3S	58	1	OM_3S	58	2	0.0299352	0.0651275
d__Bacteria;p__Gemmatimonadota;c__Gemmatimonadetes;o__Gemmatimonadales;f__Gemmatimonadaceae;g__AG11;Unassigned	d__Bacteria	p__Gemmatimonadota	c__Gemmatimonadetes	o__Gemmatimonadales	f__Gemmatimonadaceae	g__AG11	Unassigned	0.628123	0.628123	6.71082	0.628402	0.427942	SF1994	SF1995	1	1	Sample_ID	OM_3S	58	1	OM_3S	58	2	0.0163283	0.0183458
d__Bacteria;p__Gemmatimonadota;c__Gemmatimonadetes;o__Longimicrobiales;f__UBA6960;Unassigned;Unassigned	d__Bacteria	p__Gemmatimonadota	c__Gemmatimonadetes	o__Longimicrobiales	f__UBA6960	Unassigned	Unassigned	-1.85466	1.85466	12.9505	7.52601	0.00608145	SF1994	SF1995	1	1	Sample_ID	OM_3S	58	1	OM_3S	58	2	0.742031	0.148601
d__Bacteria;p__Gemmatimonadota;c__Gemmatimonadetes;o__Longimicrobiales;Unassigned;Unassigned;Unassigned	d__Bacteria	p__Gemmatimonadota	c__Gemmatimonadetes	o__Longimicrobiales	Unassigned	Unassigned	Unassigned	0	0	9.2078	0	1	SF1994	SF1995	1	1	Sample_ID	OM_3S	58	1	OM_3S	58	2	0	0
d__Bacteria;p__Gemmatimonadota;c__Gemmatimonadetes;Unassigned;Unassigned;Unassigned;Unassigned	d__Bacteria	p__Gemmatimonadota	c__Gemmatimonadetes	Unassigned	Unassigned	Unassigned	Unassigned	0	0	9.02235	0	1	SF1994	SF1995	1	1	Sample_ID	OM_3S	58	1	OM_3S	58	2	0	0
d__Bacteria;p__Hinthialibacterota;c__Hinthialibacteria;Unassigned;Unassigned;Unassigned;Unassigned	d__Bacteria	p__Hinthialibacterota	c__Hinthialibacteria	Unassigned	Unassigned	Unassigned	Unassigned	0	0	5.79473	0	1	SF1994	SF1995	1	1	Sample_ID	OM_3S	58	1	OM_3S	58	2	0	0
d__Bacteria;p__Hydrogenedentota;c__Hydrogenedentia;o__Hydrogenedentiales;Unassigned;Unassigned;Unassigned	d__Bacteria	p__Hydrogenedentota	c__Hydrogenedentia	o__Hydrogenedentiales	Unassigned	Unassigned	Unassigned	0	0	6.15073	0	1	SF1994	SF1995	1	1	Sample_ID	OM_3S	58	1	OM_3S	58	2	0	0
d__Bacteria;p__Myxococcota_A_437813;c__Polyangia_437813;o__Haliangiales_437813;f__Haliangiaceae_437813;g__;s__	d__Bacteria	p__Myxococcota_A_437813	c__Polyangia_437813	o__Haliangiales_437813	f__Haliangiaceae_437813	g__	s__	5.71794	5.71794	5.97566	8.58111	0.00339667	SF1994	SF1995	1	1	Sample_ID	OM_3S	58	1	OM_3S	58	2	0	0.00550373
d__Bacteria;p__Myxococcota_A_473307;c__Bradymonadia;o__Bradymonadales;f__Bradymonadaceae;g__Microvenator;s__Microvenator marinus	d__Bacteria	p__Myxococcota_A_473307	c__Bradymonadia	o__Bradymonadales	f__Bradymonadaceae	g__Microvenator	s__Microvenator marinus	-3.78007	3.78007	11.7232	26.5962	2.50733e-07	SF1994	SF1995	1	1	Sample_ID	OM_3S	58	1	OM_3S	58	2	1.42782	0.0752176
d__Bacteria;p__Myxococcota_A_473307;c__Myxococcia;o__Myxococcales;Unassigned;Unassigned;Unassigned	d__Bacteria	p__Myxococcota_A_473307	c__Myxococcia	o__Myxococcales	Unassigned	Unassigned	Unassigned	0	0	7.41076	0	1	SF1994	SF1995	1	1	Sample_ID	OM_3S	58	1	OM_3S	58	2	0	0
d__Bacteria;p__Myxococcota_A_473307;c__Polyangia_463783;o__Haliangiales_463188;f__Haliangiaceae_463185;Unassigned;Unassigned	d__Bacteria	p__Myxococcota_A_473307	c__Polyangia_463783	o__Haliangiales_463188	f__Haliangiaceae_463185	Unassigned	Unassigned	-7.49063	7.49063	7.82349	18.1346	2.0583e-05	SF1994	SF1995	1	1	Sample_ID	OM_3S	58	1	OM_3S	58	2	0.0263067	0
d__Bacteria;p__Myxococcota_A_473307;c__Polyangia_463783;o__Nannocystales;f__Nannocystaceae;Unassigned;Unassigned	d__Bacteria	p__Myxococcota_A_473307	c__Polyangia_463783	o__Nannocystales	f__Nannocystaceae	Unassigned	Unassigned	-6.80747	6.80747	6.83825	13.1219	0.000291864	SF1994	SF1995	1	1	Sample_ID	OM_3S	58	1	OM_3S	58	2	0.0163283	0
d__Bacteria;p__Myxococcota_A_473307;c__Polyangia_463783;o__Polyangiales;f__;g__;s__	d__Bacteria	p__Myxococcota_A_473307	c__Polyangia_463783	o__Polyangiales	f__	g__	s__	0	0	5.49049	0	1	SF1994	SF1995	1	1	Sample_ID	OM_3S	58	1	OM_3S	58	2	0	0
d__Bacteria;p__Myxococcota_A_473307;c__Polyangia_463783;o__Polyangiales;f__Polyangiaceae;g__Polyangium;Unassigned	d__Bacteria	p__Myxococcota_A_473307	c__Polyangia_463783	o__Polyangiales	f__Polyangiaceae	g__Polyangium	Unassigned	0	0	6.29819	0	1	SF1994	SF1995	1	1	Sample_ID	OM_3S	58	1	OM_3S	58	2	0	0
d__Bacteria;p__Myxococcota_A_473307;c__Polyangia_463783;o__Polyangiales;f__Polyangiaceae;Unassigned;Unassigned	d__Bacteria	p__Myxococcota_A_473307	c__Polyangia_463783	o__Polyangiales	f__Polyangiaceae	Unassigned	Unassigned	-6.80747	6.80747	6.51599	13.1219	0.000291864	SF1994	SF1995	1	1	Sample_ID	OM_3S	58	1	OM_3S	58	2	0.0163283	0
d__Bacteria;p__Myxococcota_A_473307;c__Polyangia_463783;o__Polyangiales;f__SLQV01;g__SLQV01;s__	d__Bacteria	p__Myxococcota_A_473307	c__Polyangia_463783	o__Polyangiales	f__SLQV01	g__SLQV01	s__	6.92459	6.92459	6.60009	16.4033	5.11954e-05	SF1994	SF1995	1	1	Sample_ID	OM_3S	58	1	OM_3S	58	2	0	0.012842
d__Bacteria;p__Myxococcota_A_473307;c__Polyangia_463783;o__Polyangiales;Unassigned;Unassigned;Unassigned	d__Bacteria	p__Myxococcota_A_473307	c__Polyangia_463783	o__Polyangiales	Unassigned	Unassigned	Unassigned	0	0	5.75218	0	1	SF1994	SF1995	1	1	Sample_ID	OM_3S	58	1	OM_3S	58	2	0	0
d__Bacteria;p__Patescibacteria;c__ABY1;Unassigned;Unassigned;Unassigned;Unassigned	d__Bacteria	p__Patescibacteria	c__ABY1	Unassigned	Unassigned	Unassigned	Unassigned	0	0	6.71673	0	1	SF1994	SF1995	1	1	Sample_ID	OM_3S	58	1	OM_3S	58	2	0	0
d__Bacteria;p__Patescibacteria;c__Paceibacteria;o__UBA9973;f__UBA2100;g__UBA10103;Unassigned	d__Bacteria	p__Patescibacteria	c__Paceibacteria	o__UBA9973	f__UBA2100	g__UBA10103	Unassigned	0	0	5.3331	0	1	SF1994	SF1995	1	1	Sample_ID	OM_3S	58	1	OM_3S	58	2	0	0
d__Bacteria;p__Patescibacteria;c__Saccharimonadia;o__Saccharimonadales;f__OMJO01;g__OMJO01;s__OMJO01 sp900299395	d__Bacteria	p__Patescibacteria	c__Saccharimonadia	o__Saccharimonadales	f__OMJO01	g__OMJO01	s__OMJO01 sp900299395	-3.39174	3.39174	11.1376	17.8697	2.36562e-05	SF1994	SF1995	1	1	Sample_ID	OM_3S	58	1	OM_3S	58	2	0.134255	0.00917288
d__Bacteria;p__Patescibacteria;c__Saccharimonadia;o__Saccharimonadales;f__UBA4665;g__PMNU01;s__PMNU01 sp002952755	d__Bacteria	p__Patescibacteria	c__Saccharimonadia	o__Saccharimonadales	f__UBA4665	g__PMNU01	s__PMNU01 sp002952755	0	0	5.26377	0	1	SF1994	SF1995	1	1	Sample_ID	OM_3S	58	1	OM_3S	58	2	0	0
d__Bacteria;p__Patescibacteria;c__Saccharimonadia;o__Saccharimonadales;f__UBA4665;Unassigned;Unassigned	d__Bacteria	p__Patescibacteria	c__Saccharimonadia	o__Saccharimonadales	f__UBA4665	Unassigned	Unassigned	-6.88479	6.88479	7.97124	13.6361	0.000221879	SF1994	SF1995	1	1	Sample_ID	OM_3S	58	1	OM_3S	58	2	0.0172354	0
d__Bacteria;p__Patescibacteria;c__Saccharimonadia;o__Saccharimonadales;Unassigned;Unassigned;Unassigned	d__Bacteria	p__Patescibacteria	c__Saccharimonadia	o__Saccharimonadales	Unassigned	Unassigned	Unassigned	-4.68193	4.68193	12.1732	3.85335	0.0496469	SF1994	SF1995	1	1	Sample_ID	OM_3S	58	1	OM_3S	58	2	0.00362851	0
d__Bacteria;p__Planctomycetota;c__Phycisphaerae;o__Phycisphaerales;f__Phycisphaeraceae;Unassigned;Unassigned	d__Bacteria	p__Planctomycetota	c__Phycisphaerae	o__Phycisphaerales	f__Phycisphaeraceae	Unassigned	Unassigned	-2.58367	2.58367	10.8531	8.99419	0.0027084	SF1994	SF1995	1	1	Sample_ID	OM_3S	58	1	OM_3S	58	2	0.0462635	0.00550373
d__Bacteria;p__Planctomycetota;c__Phycisphaerae;o__Phycisphaerales;f__SM1A02;Unassigned;Unassigned	d__Bacteria	p__Planctomycetota	c__Phycisphaerae	o__Phycisphaerales	f__SM1A02	Unassigned	Unassigned	0	0	8.98745	0	1	SF1994	SF1995	1	1	Sample_ID	OM_3S	58	1	OM_3S	58	2	0	0
d__Bacteria;p__Planctomycetota;c__Phycisphaerae;o__Phycisphaerales;f__UBA1924;Unassigned;Unassigned	d__Bacteria	p__Planctomycetota	c__Phycisphaerae	o__Phycisphaerales	f__UBA1924	Unassigned	Unassigned	-3.77238	3.77238	13.7685	26.1608	3.14131e-07	SF1994	SF1995	1	1	Sample_ID	OM_3S	58	1	OM_3S	58	2	1.0051	0.0532027
d__Bacteria;p__Planctomycetota;c__Phycisphaerae;o__Phycisphaerales;Unassigned;Unassigned;Unassigned	d__Bacteria	p__Planctomycetota	c__Phycisphaerae	o__Phycisphaerales	Unassigned	Unassigned	Unassigned	-9.25632	9.25632	11.301	35.5469	2.48979e-09	SF1994	SF1995	1	1	Sample_ID	OM_3S	58	1	OM_3S	58	2	0.0898057	0
d__Bacteria;p__Planctomycetota;c__Phycisphaerae;o__Sedimentisphaerales;f__Anaerohalosphaeraceae;Unassigned;Unassigned	d__Bacteria	p__Planctomycetota	c__Phycisphaerae	o__Sedimentisphaerales	f__Anaerohalosphaeraceae	Unassigned	Unassigned	0	0	5.46443	0	1	SF1994	SF1995	1	1	Sample_ID	OM_3S	58	1	OM_3S	58	2	0	0
d__Bacteria;p__Planctomycetota;c__Phycisphaerae;o__Tepidisphaerales;f__Tepidisphaeraceae;g__UBA2421;s__	d__Bacteria	p__Planctomycetota	c__Phycisphaerae	o__Tepidisphaerales	f__Tepidisphaeraceae	g__UBA2421	s__	-6.22893	6.22893	6.76699	9.70139	0.00184128	SF1994	SF1995	1	1	Sample_ID	OM_3S	58	1	OM_3S	58	2	0.0108855	0
d__Bacteria;p__Planctomycetota;c__Planctomycetia;o__Gemmatales;f__Gemmataceae;g__Gemmata;s__	d__Bacteria	p__Planctomycetota	c__Planctomycetia	o__Gemmatales	f__Gemmataceae	g__Gemmata	s__	0.315606	0.315606	7.8974	0.206366	0.649631	SF1994	SF1995	1	1	Sample_ID	OM_3S	58	1	OM_3S	58	2	0.0589633	0.0532027
d__Bacteria;p__Planctomycetota;c__Planctomycetia;o__Gemmatales;f__Gemmataceae;Unassigned;Unassigned	d__Bacteria	p__Planctomycetota	c__Planctomycetia	o__Gemmatales	f__Gemmataceae	Unassigned	Unassigned	0.493057	0.493057	12.4087	0.557758	0.455165	SF1994	SF1995	1	1	Sample_ID	OM_3S	58	1	OM_3S	58	2	0.205918	0.210059
d__Bacteria;p__Planctomycetota;c__Planctomycetia;o__Isosphaerales;f__Isosphaeraceae;g__Singulisphaera;s__Singulisphaera acidiphila	d__Bacteria	p__Planctomycetota	c__Planctomycetia	o__Isosphaerales	f__Isosphaeraceae	g__Singulisphaera	s__Singulisphaera acidiphila	0.952717	0.952717	10.4474	2.07351	0.149876	SF1994	SF1995	1	1	Sample_ID	OM_3S	58	1	OM_3S	58	2	0.217711	0.305457
d__Bacteria;p__Planctomycetota;c__Planctomycetia;o__Isosphaerales;f__Isosphaeraceae;g__Singulisphaera;Unassigned	d__Bacteria	p__Planctomycetota	c__Planctomycetia	o__Isosphaerales	f__Isosphaeraceae	g__Singulisphaera	Unassigned	0	0	6.50535	0	1	SF1994	SF1995	1	1	Sample_ID	OM_3S	58	1	OM_3S	58	2	0	0
d__Bacteria;p__Planctomycetota;c__Planctomycetia;o__Isosphaerales;f__Isosphaeraceae;Unassigned;Unassigned	d__Bacteria	p__Planctomycetota	c__Planctomycetia	o__Isosphaerales	f__Isosphaeraceae	Unassigned	Unassigned	-2.14443	2.14443	13.4666	9.88868	0.00166299	SF1994	SF1995	1	1	Sample_ID	OM_3S	58	1	OM_3S	58	2	0.907128	0.148601
d__Bacteria;p__Planctomycetota;c__Planctomycetia;o__Pirellulales;f__Lacipirellulaceae;Unassigned;Unassigned	d__Bacteria	p__Planctomycetota	c__Planctomycetia	o__Pirellulales	f__Lacipirellulaceae	Unassigned	Unassigned	-2.34659	2.34659	9.21224	10.2541	0.00136378	SF1994	SF1995	1	1	Sample_ID	OM_3S	58	1	OM_3S	58	2	0.155119	0.0220149
d__Bacteria;p__Planctomycetota;c__Planctomycetia;o__Pirellulales;f__Pirellulaceae;Unassigned;Unassigned	d__Bacteria	p__Planctomycetota	c__Planctomycetia	o__Pirellulales	f__Pirellulaceae	Unassigned	Unassigned	-2.36026	2.36026	12.5638	11.6266	0.000650149	SF1994	SF1995	1	1	Sample_ID	OM_3S	58	1	OM_3S	58	2	0.644061	0.0908115
d__Bacteria;p__Planctomycetota;c__Planctomycetia;o__Pirellulales;f__UBA1268;g__UBA1268;Unassigned	d__Bacteria	p__Planctomycetota	c__Planctomycetia	o__Pirellulales	f__UBA1268	g__UBA1268	Unassigned	0.528765	0.528765	8.04155	0.500862	0.479122	SF1994	SF1995	1	1	Sample_ID	OM_3S	58	1	OM_3S	58	2	0.0253996	0.0266014
d__Bacteria;p__Planctomycetota;c__Planctomycetia;o__Pirellulales;Unassigned;Unassigned;Unassigned	d__Bacteria	p__Planctomycetota	c__Planctomycetia	o__Pirellulales	Unassigned	Unassigned	Unassigned	-1.46511	1.46511	11.5681	4.74221	0.0294313	SF1994	SF1995	1	1	Sample_ID	OM_3S	58	1	OM_3S	58	2	0.433607	0.113744
d__Bacteria;p__Planctomycetota;c__Planctomycetia;o__Planctomycetales;f__Planctomycetaceae;g__Gimesia;Unassigned	d__Bacteria	p__Planctomycetota	c__Planctomycetia	o__Planctomycetales	f__Planctomycetaceae	g__Gimesia	Unassigned	0	0	6.0501	0	1	SF1994	SF1995	1	1	Sample_ID	OM_3S	58	1	OM_3S	58	2	0	0
d__Bacteria;p__Planctomycetota;c__Planctomycetia;o__Planctomycetales;f__Planctomycetaceae;Unassigned;Unassigned	d__Bacteria	p__Planctomycetota	c__Planctomycetia	o__Planctomycetales	f__Planctomycetaceae	Unassigned	Unassigned	-3.28291	3.28291	13.3373	20.5468	5.81922e-06	SF1994	SF1995	1	1	Sample_ID	OM_3S	58	1	OM_3S	58	2	0.691232	0.0513681
d__Bacteria;p__Planctomycetota;c__Planctomycetia;Unassigned;Unassigned;Unassigned;Unassigned	d__Bacteria	p__Planctomycetota	c__Planctomycetia	Unassigned	Unassigned	Unassigned	Unassigned	7.57234	7.57234	6.00654	22.0801	2.61501e-06	SF1994	SF1995	1	1	Sample_ID	OM_3S	58	1	OM_3S	58	2	0	0.0201803
d__Bacteria;p__Planctomycetota;c__UBA1135;o__UBA1135;f__GCA-002686595;Unassigned;Unassigned	d__Bacteria	p__Planctomycetota	c__UBA1135	o__UBA1135	f__GCA-002686595	Unassigned	Unassigned	-7.02802	7.02802	7.7293	14.6245	0.0001312	SF1994	SF1995	1	1	Sample_ID	OM_3S	58	1	OM_3S	58	2	0.0190497	0
d__Bacteria;p__Planctomycetota;Unassigned;Unassigned;Unassigned;Unassigned;Unassigned	d__Bacteria	p__Planctomycetota	Unassigned	Unassigned	Unassigned	Unassigned	Unassigned	0	0	9.78855	0	1	SF1994	SF1995	1	1	Sample_ID	OM_3S	58	1	OM_3S	58	2	0	0
d__Bacteria;p__Pseudomonadota;c__Alphaproteobacteria;o__Acetobacterales;f__Acetobacteraceae;Unassigned;Unassigned	d__Bacteria	p__Pseudomonadota	c__Alphaproteobacteria	o__Acetobacterales	f__Acetobacteraceae	Unassigned	Unassigned	0.477706	0.477706	8.1992	0.381003	0.537067	SF1994	SF1995	1	1	Sample_ID	OM_3S	58	1	OM_3S	58	2	0.0199568	0.0201803
d__Bacteria;p__Pseudomonadota;c__Alphaproteobacteria;o__Azospirillales_507929;f__Azospirillaceae_507917;g__Azospirillum;Unassigned	d__Bacteria	p__Pseudomonadota	c__Alphaproteobacteria	o__Azospirillales_507929	f__Azospirillaceae_507917	g__Azospirillum	Unassigned	-6.10515	6.10515	6.56477	9.06497	0.00260553	SF1994	SF1995	1	1	Sample_ID	OM_3S	58	1	OM_3S	58	2	0.00997841	0
d__Bacteria;p__Pseudomonadota;c__Alphaproteobacteria;o__Azospirillales_507929;f__Azospirillaceae_507917;g__Skermanella;Unassigned	d__Bacteria	p__Pseudomonadota	c__Alphaproteobacteria	o__Azospirillales_507929	f__Azospirillaceae_507917	g__Skermanella	Unassigned	-4.21192	4.21192	8.78346	24.1843	8.75411e-07	SF1994	SF1995	1	1	Sample_ID	OM_3S	58	1	OM_3S	58	2	0.143326	0.00550373
d__Bacteria;p__Pseudomonadota;c__Alphaproteobacteria;o__Caedimonadales;f__;g__;s__	d__Bacteria	p__Pseudomonadota	c__Alphaproteobacteria	o__Caedimonadales	f__	g__	s__	0	0	7.34395	0	1	SF1994	SF1995	1	1	Sample_ID	OM_3S	58	1	OM_3S	58	2	0	0
d__Bacteria;p__Pseudomonadota;c__Alphaproteobacteria;o__Caulobacterales;f__Hyphomonadaceae;g__Hyphomonas;Unassigned	d__Bacteria	p__Pseudomonadota	c__Alphaproteobacteria	o__Caulobacterales	f__Hyphomonadaceae	g__Hyphomonas	Unassigned	0	0	8.39515	0	1	SF1994	SF1995	1	1	Sample_ID	OM_3S	58	1	OM_3S	58	2	0	0
d__Bacteria;p__Pseudomonadota;c__Alphaproteobacteria;o__Caulobacterales;f__Maricaulaceae;g__Glycocaulis;Unassigned	d__Bacteria	p__Pseudomonadota	c__Alphaproteobacteria	o__Caulobacterales	f__Maricaulaceae	g__Glycocaulis	Unassigned	-0.024733	0.024733	11.3979	0.00143207	0.969813	SF1994	SF1995	1	1	Sample_ID	OM_3S	58	1	OM_3S	58	2	0.408208	0.29078
d__Bacteria;p__Pseudomonadota;c__Alphaproteobacteria;o__Kiloniellales_507436;Unassigned;Unassigned;Unassigned	d__Bacteria	p__Pseudomonadota	c__Alphaproteobacteria	o__Kiloniellales_507436	Unassigned	Unassigned	Unassigned	0	0	8.53552	0	1	SF1994	SF1995	1	1	Sample_ID	OM_3S	58	1	OM_3S	58	2	0	0
d__Bacteria;p__Pseudomonadota;c__Alphaproteobacteria;o__Micavibrionales;f__Micavibrionaceae;g__TMED27;Unassigned	d__Bacteria	p__Pseudomonadota	c__Alphaproteobacteria	o__Micavibrionales	f__Micavibrionaceae	g__TMED27	Unassigned	0	0	6.78198	0	1	SF1994	SF1995	1	1	Sample_ID	OM_3S	58	1	OM_3S	58	2	0	0
d__Bacteria;p__Pseudomonadota;c__Alphaproteobacteria;o__Micavibrionales;f__Micavibrionaceae;g__UBA7657;s__	d__Bacteria	p__Pseudomonadota	c__Alphaproteobacteria	o__Micavibrionales	f__Micavibrionaceae	g__UBA7657	s__	0	0	6.90316	0	1	SF1994	SF1995	1	1	Sample_ID	OM_3S	58	1	OM_3S	58	2	0	0
d__Bacteria;p__Pseudomonadota;c__Alphaproteobacteria;o__Oceanibaculales;f__Oceanibaculaceae;g__Oceanibaculum;Unassigned	d__Bacteria	p__Pseudomonadota	c__Alphaproteobacteria	o__Oceanibaculales	f__Oceanibaculaceae	g__Oceanibaculum	Unassigned	0.0654773	0.0654773	9.68822	0.0085708	0.926238	SF1994	SF1995	1	1	Sample_ID	OM_3S	58	1	OM_3S	58	2	0.0507992	0.0385261
d__Bacteria;p__Pseudomonadota;c__Alphaproteobacteria;o__Paracaedibacterales;f__Paracaedibacteraceae;g__;s__	d__Bacteria	p__Pseudomonadota	c__Alphaproteobacteria	o__Paracaedibacterales	f__Paracaedibacteraceae	g__	s__	-6.72576	6.72576	7.59951	12.5933	0.000387124	SF1994	SF1995	1	1	Sample_ID	OM_3S	58	1	OM_3S	58	2	0.0154212	0
d__Bacteria;p__Pseudomonadota;c__Alphaproteobacteria;o__Reyranellales;f__Reyranellaceae;g__Reyranella;Unassigned	d__Bacteria	p__Pseudomonadota	c__Alphaproteobacteria	o__Reyranellales	f__Reyranellaceae	g__Reyranella	Unassigned	0.0498097	0.0498097	7.39463	0.00436691	0.947312	SF1994	SF1995	1	1	Sample_ID	OM_3S	58	1	OM_3S	58	2	0.028121	0.0210976
d__Bacteria;p__Pseudomonadota;c__Alphaproteobacteria;o__Rhizobiales_505101;f__Aestuariivirgaceae;g__Nordella;s__Nordella sp011046735	d__Bacteria	p__Pseudomonadota	c__Alphaproteobacteria	o__Rhizobiales_505101	f__Aestuariivirgaceae	g__Nordella	s__Nordella sp011046735	0	0	7.99791	0	1	SF1994	SF1995	1	1	Sample_ID	OM_3S	58	1	OM_3S	58	2	0	0
d__Bacteria;p__Pseudomonadota;c__Alphaproteobacteria;o__Rhizobiales_505101;f__Beijerinckiaceae;g__;s__	d__Bacteria	p__Pseudomonadota	c__Alphaproteobacteria	o__Rhizobiales_505101	f__Beijerinckiaceae	g__	s__	-10.4648	10.4648	9.55048	50.1215	1.44517e-12	SF1994	SF1995	1	1	Sample_ID	OM_3S	58	1	OM_3S	58	2	0.207732	0
d__Bacteria;p__Pseudomonadota;c__Alphaproteobacteria;o__Rhizobiales_505101;f__Beijerinckiaceae;g__Bosea;Unassigned	d__Bacteria	p__Pseudomonadota	c__Alphaproteobacteria	o__Rhizobiales_505101	f__Beijerinckiaceae	g__Bosea	Unassigned	0	0	6.05718	0	1	SF1994	SF1995	1	1	Sample_ID	OM_3S	58	1	OM_3S	58	2	0	0
d__Bacteria;p__Pseudomonadota;c__Alphaproteobacteria;o__Rhizobiales_505101;f__Beijerinckiaceae;g__Methylocella;Unassigned	d__Bacteria	p__Pseudomonadota	c__Alphaproteobacteria	o__Rhizobiales_505101	f__Beijerinckiaceae	g__Methylocella	Unassigned	-0.0810334	0.0810334	9.45738	0.0139704	0.905912	SF1994	SF1995	1	1	Sample_ID	OM_3S	58	1	OM_3S	58	2	0.0843629	0.0577892
d__Bacteria;p__Pseudomonadota;c__Alphaproteobacteria;o__Rhizobiales_505101;f__Beijerinckiaceae;g__Microvirga;Unassigned	d__Bacteria	p__Pseudomonadota	c__Alphaproteobacteria	o__Rhizobiales_505101	f__Beijerinckiaceae	g__Microvirga	Unassigned	-0.889372	0.889372	12.333	1.83719	0.175281	SF1994	SF1995	1	1	Sample_ID	OM_3S	58	1	OM_3S	58	2	0.825487	0.322885
d__Bacteria;p__Pseudomonadota;c__Alphaproteobacteria;o__Rhizobiales_505101;f__Beijerinckiaceae;Unassigned;Unassigned	d__Bacteria	p__Pseudomonadota	c__Alphaproteobacteria	o__Rhizobiales_505101	f__Beijerinckiaceae	Unassigned	Unassigned	0.633224	0.633224	15.9753	0.954223	0.328647	SF1994	SF1995	1	1	Sample_ID	OM_3S	58	1	OM_3S	58	2	5.63689	6.33571
d__Bacteria;p__Pseudomonadota;c__Alphaproteobacteria;o__Rhizobiales_505101;f__Devosiaceae;g__Pelagibacterium;Unassigned	d__Bacteria	p__Pseudomonadota	c__Alphaproteobacteria	o__Rhizobiales_505101	f__Devosiaceae	g__Pelagibacterium	Unassigned	-0.740094	0.740094	11.4488	1.28153	0.257615	SF1994	SF1995	1	1	Sample_ID	OM_3S	58	1	OM_3S	58	2	0.907128	0.393517
d__Bacteria;p__Pseudomonadota;c__Alphaproteobacteria;o__Rhizobiales_505101;f__Hyphomicrobiaceae;Unassigned;Unassigned	d__Bacteria	p__Pseudomonadota	c__Alphaproteobacteria	o__Rhizobiales_505101	f__Hyphomicrobiaceae	Unassigned	Unassigned	0.0330645	0.0330645	7.18128	0.00190408	0.965195	SF1994	SF1995	1	1	Sample_ID	OM_3S	58	1	OM_3S	58	2	0.0272138	0.0201803
d__Bacteria;p__Pseudomonadota;c__Alphaproteobacteria;o__Rhizobiales_505101;f__Methyloligellaceae;g__Methyloceanibacter;Unassigned	d__Bacteria	p__Pseudomonadota	c__Alphaproteobacteria	o__Rhizobiales_505101	f__Methyloligellaceae	g__Methyloceanibacter	Unassigned	1.18525	1.18525	7.51531	2.47733	0.115498	SF1994	SF1995	1	1	Sample_ID	OM_3S	58	1	OM_3S	58	2	0.0199568	0.0330224
d__Bacteria;p__Pseudomonadota;c__Alphaproteobacteria;o__Rhizobiales_505101;f__Rhizobiaceae;g__Bartonella_B_499358;Unassigned	d__Bacteria	p__Pseudomonadota	c__Alphaproteobacteria	o__Rhizobiales_505101	f__Rhizobiaceae	g__Bartonella_B_499358	Unassigned	-9.67077	9.67077	11.571	40.3672	2.10445e-10	SF1994	SF1995	1	1	Sample_ID	OM_3S	58	1	OM_3S	58	2	0.119741	0
d__Bacteria;p__Pseudomonadota;c__Alphaproteobacteria;o__Rhizobiales_505101;f__Rhizobiaceae;g__Mesorhizobium_I;Unassigned	d__Bacteria	p__Pseudomonadota	c__Alphaproteobacteria	o__Rhizobiales_505101	f__Rhizobiaceae	g__Mesorhizobium_I	Unassigned	-2.57239	2.57239	12.1349	12.2249	0.000471567	SF1994	SF1995	1	1	Sample_ID	OM_3S	58	1	OM_3S	58	2	0.181426	0.0220149
d__Bacteria;p__Pseudomonadota;c__Alphaproteobacteria;o__Rhizobiales_505101;f__Rhizobiaceae;g__Shinella;Unassigned	d__Bacteria	p__Pseudomonadota	c__Alphaproteobacteria	o__Rhizobiales_505101	f__Rhizobiaceae	g__Shinella	Unassigned	0	0	5.26377	0	1	SF1994	SF1995	1	1	Sample_ID	OM_3S	58	1	OM_3S	58	2	0	0
d__Bacteria;p__Pseudomonadota;c__Alphaproteobacteria;o__Rhizobiales_505101;f__Rhizobiaceae;Unassigned;Unassigned	d__Bacteria	p__Pseudomonadota	c__Alphaproteobacteria	o__Rhizobiales_505101	f__Rhizobiaceae	Unassigned	Unassigned	0.617347	0.617347	14.1879	0.906161	0.341135	SF1994	SF1995	1	1	Sample_ID	OM_3S	58	1	OM_3S	58	2	3.0035	3.33893
d__Bacteria;p__Pseudomonadota;c__Alphaproteobacteria;o__Rhizobiales_505101;f__Xanthobacteraceae;g__Ancylobacter;Unassigned	d__Bacteria	p__Pseudomonadota	c__Alphaproteobacteria	o__Rhizobiales_505101	f__Xanthobacteraceae	g__Ancylobacter	Unassigned	8.94113	8.94113	7.24481	36.8508	1.27524e-09	SF1994	SF1995	1	1	Sample_ID	OM_3S	58	1	OM_3S	58	2	0	0.0522854
d__Bacteria;p__Pseudomonadota;c__Alphaproteobacteria;o__Rhizobiales_505101;f__Xanthobacteraceae;g__Bradyrhizobium_503402;Unassigned	d__Bacteria	p__Pseudomonadota	c__Alphaproteobacteria	o__Rhizobiales_505101	f__Xanthobacteraceae	g__Bradyrhizobium_503402	Unassigned	0.924808	0.924808	7.76727	1.6271	0.202105	SF1994	SF1995	1	1	Sample_ID	OM_3S	58	1	OM_3S	58	2	0.0299352	0.041278
d__Bacteria;p__Pseudomonadota;c__Alphaproteobacteria;o__Rhizobiales_505101;f__Xanthobacteraceae;g__Bradyrhizobium_503403;Unassigned	d__Bacteria	p__Pseudomonadota	c__Alphaproteobacteria	o__Rhizobiales_505101	f__Xanthobacteraceae	g__Bradyrhizobium_503403	Unassigned	0.693552	0.693552	7.66076	0.892642	0.344762	SF1994	SF1995	1	1	Sample_ID	OM_3S	58	1	OM_3S	58	2	0.028121	0.0330224
d__Bacteria;p__Pseudomonadota;c__Alphaproteobacteria;o__Rhizobiales_505101;f__Xanthobacteraceae;g__Pseudolabrys_502496;Unassigned	d__Bacteria	p__Pseudomonadota	c__Alphaproteobacteria	o__Rhizobiales_505101	f__Xanthobacteraceae	g__Pseudolabrys_502496	Unassigned	-0.0898996	0.0898996	8.34681	0.0173441	0.895224	SF1994	SF1995	1	1	Sample_ID	OM_3S	58	1	OM_3S	58	2	0.0916199	0.0623756
d__Bacteria;p__Pseudomonadota;c__Alphaproteobacteria;o__Rhizobiales_505101;f__Xanthobacteraceae;g__Rhodoplanes;Unassigned	d__Bacteria	p__Pseudomonadota	c__Alphaproteobacteria	o__Rhizobiales_505101	f__Xanthobacteraceae	g__Rhodoplanes	Unassigned	0	0	5.54861	0	1	SF1994	SF1995	1	1	Sample_ID	OM_3S	58	1	OM_3S	58	2	0	0
d__Bacteria;p__Pseudomonadota;c__Alphaproteobacteria;o__Rhizobiales_505101;f__Xanthobacteraceae;Unassigned;Unassigned	d__Bacteria	p__Pseudomonadota	c__Alphaproteobacteria	o__Rhizobiales_505101	f__Xanthobacteraceae	Unassigned	Unassigned	0.257811	0.257811	8.25587	0.14038	0.707904	SF1994	SF1995	1	1	Sample_ID	OM_3S	58	1	OM_3S	58	2	0.0698489	0.060541
d__Bacteria;p__Pseudomonadota;c__Alphaproteobacteria;o__Rhizobiales_505101;Unassigned;Unassigned;Unassigned	d__Bacteria	p__Pseudomonadota	c__Alphaproteobacteria	o__Rhizobiales_505101	Unassigned	Unassigned	Unassigned	0.424186	0.424186	12.1274	0.425534	0.514188	SF1994	SF1995	1	1	Sample_ID	OM_3S	58	1	OM_3S	58	2	0.73296	0.712733
d__Bacteria;p__Pseudomonadota;c__Alphaproteobacteria;o__Rhodobacterales;f__Rhodobacteraceae;g__Cereibacter_A_494292;s__Cereibacter_A_494292 sphaeroides	d__Bacteria	p__Pseudomonadota	c__Alphaproteobacteria	o__Rhodobacterales	f__Rhodobacteraceae	g__Cereibacter_A_494292	s__Cereibacter_A_494292 sphaeroides	-0.206139	0.206139	11.4108	0.0977733	0.754518	SF1994	SF1995	1	1	Sample_ID	OM_3S	58	1	OM_3S	58	2	0.265789	0.166946
d__Bacteria;p__Pseudomonadota;c__Alphaproteobacteria;o__Rhodobacterales;f__Rhodobacteraceae;g__Cereibacter_A_494292;Unassigned	d__Bacteria	p__Pseudomonadota	c__Alphaproteobacteria	o__Rhodobacterales	f__Rhodobacteraceae	g__Cereibacter_A_494292	Unassigned	2.5732	2.5732	13.7926	14.0201	0.000180867	SF1994	SF1995	1	1	Sample_ID	OM_3S	58	1	OM_3S	58	2	0.391879	1.69056
d__Bacteria;p__Pseudomonadota;c__Alphaproteobacteria;o__Rhodobacterales;f__Rhodobacteraceae;g__Cypionkella;Unassigned	d__Bacteria	p__Pseudomonadota	c__Alphaproteobacteria	o__Rhodobacterales	f__Rhodobacteraceae	g__Cypionkella	Unassigned	0	0	5.65302	0	1	SF1994	SF1995	1	1	Sample_ID	OM_3S	58	1	OM_3S	58	2	0	0
d__Bacteria;p__Pseudomonadota;c__Alphaproteobacteria;o__Rhodobacterales;f__Rhodobacteraceae;g__Roseovarius_489642;Unassigned	d__Bacteria	p__Pseudomonadota	c__Alphaproteobacteria	o__Rhodobacterales	f__Rhodobacteraceae	g__Roseovarius_489642	Unassigned	-8.12165	8.12165	7.58202	23.6782	1.13865e-06	SF1994	SF1995	1	1	Sample_ID	OM_3S	58	1	OM_3S	58	2	0.0408208	0
d__Bacteria;p__Pseudomonadota;c__Alphaproteobacteria;o__Rhodobacterales;f__Rhodobacteraceae;g__Ruegeria_B_490092;Unassigned	d__Bacteria	p__Pseudomonadota	c__Alphaproteobacteria	o__Rhodobacterales	f__Rhodobacteraceae	g__Ruegeria_B_490092	Unassigned	0	0	5.56007	0	1	SF1994	SF1995	1	1	Sample_ID	OM_3S	58	1	OM_3S	58	2	0	0
d__Bacteria;p__Pseudomonadota;c__Alphaproteobacteria;o__Rhodobacterales;f__Rhodobacteraceae;g__Yoonia;Unassigned	d__Bacteria	p__Pseudomonadota	c__Alphaproteobacteria	o__Rhodobacterales	f__Rhodobacteraceae	g__Yoonia	Unassigned	-0.708487	0.708487	7.91272	1.09012	0.296445	SF1994	SF1995	1	1	Sample_ID	OM_3S	58	1	OM_3S	58	2	0.146955	0.0651275
d__Bacteria;p__Pseudomonadota;c__Alphaproteobacteria;o__Rhodobacterales;f__Rhodobacteraceae;Unassigned;Unassigned	d__Bacteria	p__Pseudomonadota	c__Alphaproteobacteria	o__Rhodobacterales	f__Rhodobacteraceae	Unassigned	Unassigned	1.17626	1.17626	16.4545	3.23382	0.0721323	SF1994	SF1995	1	1	Sample_ID	OM_3S	58	1	OM_3S	58	2	12.1546	19.9052
d__Bacteria;p__Pseudomonadota;c__Alphaproteobacteria;o__Rhodospirillales_A_505895;f__Rhodospirillaceae;Unassigned;Unassigned	d__Bacteria	p__Pseudomonadota	c__Alphaproteobacteria	o__Rhodospirillales_A_505895	f__Rhodospirillaceae	Unassigned	Unassigned	0	0	6.38389	0	1	SF1994	SF1995	1	1	Sample_ID	OM_3S	58	1	OM_3S	58	2	0	0
d__Bacteria;p__Pseudomonadota;c__Alphaproteobacteria;o__Rickettsiales_A;f__Anaplasmataceae_550576;g__;s__	d__Bacteria	p__Pseudomonadota	c__Alphaproteobacteria	o__Rickettsiales_A	f__Anaplasmataceae_550576	g__	s__	0	0	5.6777	0	1	SF1994	SF1995	1	1	Sample_ID	OM_3S	58	1	OM_3S	58	2	0	0
d__Bacteria;p__Pseudomonadota;c__Alphaproteobacteria;o__Rickettsiales_A;f__Midichloriaceae_550863;Unassigned;Unassigned	d__Bacteria	p__Pseudomonadota	c__Alphaproteobacteria	o__Rickettsiales_A	f__Midichloriaceae_550863	Unassigned	Unassigned	2.16235	2.16235	10.3713	9.67838	0.00186448	SF1994	SF1995	1	1	Sample_ID	OM_3S	58	1	OM_3S	58	2	0.0680346	0.221066
d__Bacteria;p__Pseudomonadota;c__Alphaproteobacteria;o__Rickettsiales_A;f__Rickettsiaceae;g__Rickettsia;Unassigned	d__Bacteria	p__Pseudomonadota	c__Alphaproteobacteria	o__Rickettsiales_A	f__Rickettsiaceae	g__Rickettsia	Unassigned	-6.34293	6.34293	6.73975	10.3167	0.00131832	SF1994	SF1995	1	1	Sample_ID	OM_3S	58	1	OM_3S	58	2	0.0117927	0
d__Bacteria;p__Pseudomonadota;c__Alphaproteobacteria;o__UBA9219;f__UBA9219;g__UBA8914;s__UBA8914 sp009779135	d__Bacteria	p__Pseudomonadota	c__Alphaproteobacteria	o__UBA9219	f__UBA9219	g__UBA8914	s__UBA8914 sp009779135	-6.44857	6.44857	6.04915	10.9123	0.000955264	SF1994	SF1995	1	1	Sample_ID	OM_3S	58	1	OM_3S	58	2	0.0126998	0
d__Bacteria;p__Pseudomonadota;c__Alphaproteobacteria;Unassigned;Unassigned;Unassigned;Unassigned	d__Bacteria	p__Pseudomonadota	c__Alphaproteobacteria	Unassigned	Unassigned	Unassigned	Unassigned	-0.147312	0.147312	13.1447	0.0516271	0.820256	SF1994	SF1995	1	1	Sample_ID	OM_3S	58	1	OM_3S	58	2	1.20285	0.787033
d__Bacteria;p__Pseudomonadota;c__Gammaproteobacteria;o__Burkholderiales;f__Burkholderiaceae_A_595421;g__Paraburkholderia_580243;Unassigned	d__Bacteria	p__Pseudomonadota	c__Gammaproteobacteria	o__Burkholderiales	f__Burkholderiaceae_A_595421	g__Paraburkholderia_580243	Unassigned	-6.54701	6.54701	5.90736	11.4896	0.000699884	SF1994	SF1995	1	1	Sample_ID	OM_3S	58	1	OM_3S	58	2	0.0136069	0
d__Bacteria;p__Pseudomonadota;c__Gammaproteobacteria;o__Burkholderiales;f__Burkholderiaceae_A_595421;Unassigned;Unassigned	d__Bacteria	p__Pseudomonadota	c__Gammaproteobacteria	o__Burkholderiales	f__Burkholderiaceae_A_595421	Unassigned	Unassigned	-0.514282	0.514282	6.80628	0.372354	0.541724	SF1994	SF1995	1	1	Sample_ID	OM_3S	58	1	OM_3S	58	2	0.0181426	0.00917288
d__Bacteria;p__Pseudomonadota;c__Gammaproteobacteria;o__Burkholderiales;f__Casimicrobiaceae;g__VBCG01;s__VBCG01 sp005881895	d__Bacteria	p__Pseudomonadota	c__Gammaproteobacteria	o__Burkholderiales	f__Casimicrobiaceae	g__VBCG01	s__VBCG01 sp005881895	-0.578295	0.578295	7.15987	0.612798	0.433736	SF1994	SF1995	1	1	Sample_ID	OM_3S	58	1	OM_3S	58	2	0.0435422	0.0210976
d__Bacteria;p__Pseudomonadota;c__Gammaproteobacteria;o__Burkholderiales;f__Chromobacteriaceae;g__Aquitalea;Unassigned	d__Bacteria	p__Pseudomonadota	c__Gammaproteobacteria	o__Burkholderiales	f__Chromobacteriaceae	g__Aquitalea	Unassigned	0	0	5.66131	0	1	SF1994	SF1995	1	1	Sample_ID	OM_3S	58	1	OM_3S	58	2	0	0
d__Bacteria;p__Pseudomonadota;c__Gammaproteobacteria;o__Burkholderiales;f__Rhodocyclaceae;g__Aromatoleum;Unassigned	d__Bacteria	p__Pseudomonadota	c__Gammaproteobacteria	o__Burkholderiales	f__Rhodocyclaceae	g__Aromatoleum	Unassigned	-6.63915	6.63915	10.5484	12.0495	0.000518051	SF1994	SF1995	1	1	Sample_ID	OM_3S	58	1	OM_3S	58	2	0.0145141	0
d__Bacteria;p__Pseudomonadota;c__Gammaproteobacteria;o__Burkholderiales;f__Rhodocyclaceae;g__Pseudothauera;Unassigned	d__Bacteria	p__Pseudomonadota	c__Gammaproteobacteria	o__Burkholderiales	f__Rhodocyclaceae	g__Pseudothauera	Unassigned	7.36203	7.36203	5.75773	20.1297	7.23638e-06	SF1994	SF1995	1	1	Sample_ID	OM_3S	58	1	OM_3S	58	2	0	0.0174285
d__Bacteria;p__Pseudomonadota;c__Gammaproteobacteria;o__Burkholderiales;f__Rhodocyclaceae;g__Thauera;Unassigned	d__Bacteria	p__Pseudomonadota	c__Gammaproteobacteria	o__Burkholderiales	f__Rhodocyclaceae	g__Thauera	Unassigned	0	0	6.31707	0	1	SF1994	SF1995	1	1	Sample_ID	OM_3S	58	1	OM_3S	58	2	0	0
d__Bacteria;p__Pseudomonadota;c__Gammaproteobacteria;o__Burkholderiales;f__Rhodocyclaceae;Unassigned;Unassigned	d__Bacteria	p__Pseudomonadota	c__Gammaproteobacteria	o__Burkholderiales	f__Rhodocyclaceae	Unassigned	Unassigned	0.859226	0.859226	11.5229	1.71456	0.190394	SF1994	SF1995	1	1	Sample_ID	OM_3S	58	1	OM_3S	58	2	0.383715	0.504508
d__Bacteria;p__Pseudomonadota;c__Gammaproteobacteria;o__Burkholderiales;f__SG8-41;g__UBA5216;s__UBA5216 sp902825845	d__Bacteria	p__Pseudomonadota	c__Gammaproteobacteria	o__Burkholderiales	f__SG8-41	g__UBA5216	s__UBA5216 sp902825845	0	0	5.82864	0	1	SF1994	SF1995	1	1	Sample_ID	OM_3S	58	1	OM_3S	58	2	0	0
d__Bacteria;p__Pseudomonadota;c__Gammaproteobacteria;o__Chromatiales_602909;f__Chromatiaceae_602909;Unassigned;Unassigned	d__Bacteria	p__Pseudomonadota	c__Gammaproteobacteria	o__Chromatiales_602909	f__Chromatiaceae_602909	Unassigned	Unassigned	5.14662	5.14662	7.87399	6.07686	0.0136964	SF1994	SF1995	1	1	Sample_ID	OM_3S	58	1	OM_3S	58	2	0	0.00366915
d__Bacteria;p__Pseudomonadota;c__Gammaproteobacteria;o__Competibacterales;f__;g__;s__	d__Bacteria	p__Pseudomonadota	c__Gammaproteobacteria	o__Competibacterales	f__	g__	s__	0	0	7.48107	0	1	SF1994	SF1995	1	1	Sample_ID	OM_3S	58	1	OM_3S	58	2	0	0
d__Bacteria;p__Pseudomonadota;c__Gammaproteobacteria;o__Coxiellales;f__Coxiellaceae;g__;s__	d__Bacteria	p__Pseudomonadota	c__Gammaproteobacteria	o__Coxiellales	f__Coxiellaceae	g__	s__	-8.30161	8.30161	6.56437	25.4089	4.63772e-07	SF1994	SF1995	1	1	Sample_ID	OM_3S	58	1	OM_3S	58	2	0.0462635	0
d__Bacteria;p__Pseudomonadota;c__Gammaproteobacteria;o__DSM-19610;f__DSM-19610;g__Thiogranum;s__Thiogranum longum	d__Bacteria	p__Pseudomonadota	c__Gammaproteobacteria	o__DSM-19610	f__DSM-19610	g__Thiogranum	s__Thiogranum longum	0	0	6.48397	0	1	SF1994	SF1995	1	1	Sample_ID	OM_3S	58	1	OM_3S	58	2	0	0
d__Bacteria;p__Pseudomonadota;c__Gammaproteobacteria;o__Ectothiorhodospirales;f__Ectothiorhodospiraceae;g__Ectothiorhodospira_607897;Unassigned	d__Bacteria	p__Pseudomonadota	c__Gammaproteobacteria	o__Ectothiorhodospirales	f__Ectothiorhodospiraceae	g__Ectothiorhodospira_607897	Unassigned	0.949445	0.949445	10.1087	1.8034	0.179302	SF1994	SF1995	1	1	Sample_ID	OM_3S	58	1	OM_3S	58	2	0.0399136	0.0559546
d__Bacteria;p__Pseudomonadota;c__Gammaproteobacteria;o__Ectothiorhodospirales;f__Ectothiorhodospiraceae;g__Thioalkalivibrio_A_607904;Unassigned	d__Bacteria	p__Pseudomonadota	c__Gammaproteobacteria	o__Ectothiorhodospirales	f__Ectothiorhodospiraceae	g__Thioalkalivibrio_A_607904	Unassigned	-2.17863	2.17863	12.8612	10.2384	0.00137546	SF1994	SF1995	1	1	Sample_ID	OM_3S	58	1	OM_3S	58	2	1.16385	0.186209
d__Bacteria;p__Pseudomonadota;c__Gammaproteobacteria;o__Ectothiorhodospirales;f__Ectothiorhodospiraceae;g__Thioalkalivibrio_A_607991;Unassigned	d__Bacteria	p__Pseudomonadota	c__Gammaproteobacteria	o__Ectothiorhodospirales	f__Ectothiorhodospiraceae	g__Thioalkalivibrio_A_607991	Unassigned	4.51117	4.51117	13.4735	35.11	3.11594e-09	SF1994	SF1995	1	1	Sample_ID	OM_3S	58	1	OM_3S	58	2	0.0517063	0.856747
d__Bacteria;p__Pseudomonadota;c__Gammaproteobacteria;o__Ectothiorhodospirales;f__Ectothiorhodospiraceae;Unassigned;Unassigned	d__Bacteria	p__Pseudomonadota	c__Gammaproteobacteria	o__Ectothiorhodospirales	f__Ectothiorhodospiraceae	Unassigned	Unassigned	-9.28513	9.28513	12.0649	35.8748	2.10411e-09	SF1994	SF1995	1	1	Sample_ID	OM_3S	58	1	OM_3S	58	2	0.0916199	0
d__Bacteria;p__Pseudomonadota;c__Gammaproteobacteria;o__Enterobacterales_737866;f__Alteromonadaceae;g__Aliidiomarina;Unassigned	d__Bacteria	p__Pseudomonadota	c__Gammaproteobacteria	o__Enterobacterales_737866	f__Alteromonadaceae	g__Aliidiomarina	Unassigned	0	0	10.6819	0	1	SF1994	SF1995	1	1	Sample_ID	OM_3S	58	1	OM_3S	58	2	0	0
d__Bacteria;p__Pseudomonadota;c__Gammaproteobacteria;o__Enterobacterales_737866;f__Alteromonadaceae;g__Idiomarina;Unassigned	d__Bacteria	p__Pseudomonadota	c__Gammaproteobacteria	o__Enterobacterales_737866	f__Alteromonadaceae	g__Idiomarina	Unassigned	0	0	5.46443	0	1	SF1994	SF1995	1	1	Sample_ID	OM_3S	58	1	OM_3S	58	2	0	0
d__Bacteria;p__Pseudomonadota;c__Gammaproteobacteria;o__Enterobacterales_737866;f__Enterobacteriaceae_A_732334;g__Providencia_C;s__Providencia_C stuartii	d__Bacteria	p__Pseudomonadota	c__Gammaproteobacteria	o__Enterobacterales_737866	f__Enterobacteriaceae_A_732334	g__Providencia_C	s__Providencia_C stuartii	1.36438	1.36438	11.8321	3.45887	0.0629134	SF1994	SF1995	1	1	Sample_ID	OM_3S	58	1	OM_3S	58	2	0.0244925	0.0458644
d__Bacteria;p__Pseudomonadota;c__Gammaproteobacteria;o__Enterobacterales_737866;f__Vibrionaceae;Unassigned;Unassigned	d__Bacteria	p__Pseudomonadota	c__Gammaproteobacteria	o__Enterobacterales_737866	f__Vibrionaceae	Unassigned	Unassigned	0	0	5.5906	0	1	SF1994	SF1995	1	1	Sample_ID	OM_3S	58	1	OM_3S	58	2	0	0
d__Bacteria;p__Pseudomonadota;c__Gammaproteobacteria;o__GCA-2729495;f__GCA-2729495;g__GCA-002729875;s__GCA-002729875 sp002688175	d__Bacteria	p__Pseudomonadota	c__Gammaproteobacteria	o__GCA-2729495	f__GCA-2729495	g__GCA-002729875	s__GCA-002729875 sp002688175	0	0	6.08814	0	1	SF1994	SF1995	1	1	Sample_ID	OM_3S	58	1	OM_3S	58	2	0	0
d__Bacteria;p__Pseudomonadota;c__Gammaproteobacteria;o__Halothiobacillales;f__Halothiobacillaceae;g__Guyparkeria;Unassigned	d__Bacteria	p__Pseudomonadota	c__Gammaproteobacteria	o__Halothiobacillales	f__Halothiobacillaceae	g__Guyparkeria	Unassigned	0	0	5.6233	0	1	SF1994	SF1995	1	1	Sample_ID	OM_3S	58	1	OM_3S	58	2	0	0
d__Bacteria;p__Pseudomonadota;c__Gammaproteobacteria;o__Immundisolibacterales;f__Immundisolibacteraceae;g__Immundisolibacter;s__	d__Bacteria	p__Pseudomonadota	c__Gammaproteobacteria	o__Immundisolibacterales	f__Immundisolibacteraceae	g__Immundisolibacter	s__	0	0	9.25749	0	1	SF1994	SF1995	1	1	Sample_ID	OM_3S	58	1	OM_3S	58	2	0	0
d__Bacteria;p__Pseudomonadota;c__Gammaproteobacteria;o__Legionellales;f__Legionellaceae;g__Legionella_C;Unassigned	d__Bacteria	p__Pseudomonadota	c__Gammaproteobacteria	o__Legionellales	f__Legionellaceae	g__Legionella_C	Unassigned	2.32702	2.32702	6.94462	9.18872	0.00243511	SF1994	SF1995	1	1	Sample_ID	OM_3S	58	1	OM_3S	58	2	0.0145141	0.0532027
d__Bacteria;p__Pseudomonadota;c__Gammaproteobacteria;o__Methylococcales;f__;g__;s__	d__Bacteria	p__Pseudomonadota	c__Gammaproteobacteria	o__Methylococcales	f__	g__	s__	-8.38382	8.38382	6.5213	26.2202	3.04619e-07	SF1994	SF1995	1	1	Sample_ID	OM_3S	58	1	OM_3S	58	2	0.0489849	0
d__Bacteria;p__Pseudomonadota;c__Gammaproteobacteria;o__Nitrococcales;Unassigned;Unassigned;Unassigned	d__Bacteria	p__Pseudomonadota	c__Gammaproteobacteria	o__Nitrococcales	Unassigned	Unassigned	Unassigned	0.505664	0.505664	13.0824	0.603414	0.437278	SF1994	SF1995	1	1	Sample_ID	OM_3S	58	1	OM_3S	58	2	0.673089	0.692553
d__Bacteria;p__Pseudomonadota;c__Gammaproteobacteria;o__Nitrosococcales;f__Methylophagaceae;g__Methylophaga;s__	d__Bacteria	p__Pseudomonadota	c__Gammaproteobacteria	o__Nitrosococcales	f__Methylophagaceae	g__Methylophaga	s__	-8.12165	8.12165	6.82268	23.6782	1.13865e-06	SF1994	SF1995	1	1	Sample_ID	OM_3S	58	1	OM_3S	58	2	0.0408208	0
d__Bacteria;p__Pseudomonadota;c__Gammaproteobacteria;o__Nitrosococcales;f__Methylophagaceae;g__Methylophaga;Unassigned	d__Bacteria	p__Pseudomonadota	c__Gammaproteobacteria	o__Nitrosococcales	f__Methylophagaceae	g__Methylophaga	Unassigned	0.299339	0.299339	12.5026	0.213292	0.6442	SF1994	SF1995	1	1	Sample_ID	OM_3S	58	1	OM_3S	58	2	1.26726	1.1301
d__Bacteria;p__Pseudomonadota;c__Gammaproteobacteria;o__Pseudomonadales_A_628887;f__Azotimanducaceae_A_628887;g__SZUA-521;s__SZUA-521 sp003248125	d__Bacteria	p__Pseudomonadota	c__Gammaproteobacteria	o__Pseudomonadales_A_628887	f__Azotimanducaceae_A_628887	g__SZUA-521	s__SZUA-521 sp003248125	0	0	9.48592	0	1	SF1994	SF1995	1	1	Sample_ID	OM_3S	58	1	OM_3S	58	2	0	0
d__Bacteria;p__Pseudomonadota;c__Gammaproteobacteria;o__Pseudomonadales_A_637066;f__Oleiphilaceae_637066;g__Marinobacter_A_637054;Unassigned	d__Bacteria	p__Pseudomonadota	c__Gammaproteobacteria	o__Pseudomonadales_A_637066	f__Oleiphilaceae_637066	g__Marinobacter_A_637054	Unassigned	0	0	5.39699	0	1	SF1994	SF1995	1	1	Sample_ID	OM_3S	58	1	OM_3S	58	2	0	0
d__Bacteria;p__Pseudomonadota;c__Gammaproteobacteria;o__Pseudomonadales_A_637066;f__Oleiphilaceae_637066;Unassigned;Unassigned	d__Bacteria	p__Pseudomonadota	c__Gammaproteobacteria	o__Pseudomonadales_A_637066	f__Oleiphilaceae_637066	Unassigned	Unassigned	-0.145866	0.145866	5.89657	0.0298561	0.862817	SF1994	SF1995	1	1	Sample_ID	OM_3S	58	1	OM_3S	58	2	0.0154212	0.0100902
d__Bacteria;p__Pseudomonadota;c__Gammaproteobacteria;o__Pseudomonadales_A_641030;f__Halomonadaceae_641030;g__Billgrantia_640386;Unassigned	d__Bacteria	p__Pseudomonadota	c__Gammaproteobacteria	o__Pseudomonadales_A_641030	f__Halomonadaceae_641030	g__Billgrantia_640386	Unassigned	-0.140381	0.140381	15.3868	0.0472619	0.827898	SF1994	SF1995	1	1	Sample_ID	OM_3S	58	1	OM_3S	58	2	8.71297	5.72846
d__Bacteria;p__Pseudomonadota;c__Gammaproteobacteria;o__Pseudomonadales_A_641030;f__Halomonadaceae_641030;g__Cobetia;Unassigned	d__Bacteria	p__Pseudomonadota	c__Gammaproteobacteria	o__Pseudomonadales_A_641030	f__Halomonadaceae_641030	g__Cobetia	Unassigned	6.92459	6.92459	8.32591	16.4033	5.11954e-05	SF1994	SF1995	1	1	Sample_ID	OM_3S	58	1	OM_3S	58	2	0	0.012842
d__Bacteria;p__Pseudomonadota;c__Gammaproteobacteria;o__Pseudomonadales_A_641030;f__Halomonadaceae_641030;g__Halomonas_640244;Unassigned	d__Bacteria	p__Pseudomonadota	c__Gammaproteobacteria	o__Pseudomonadales_A_641030	f__Halomonadaceae_641030	g__Halomonas_640244	Unassigned	0	0	8.27168	0	1	SF1994	SF1995	1	1	Sample_ID	OM_3S	58	1	OM_3S	58	2	0	0
d__Bacteria;p__Pseudomonadota;c__Gammaproteobacteria;o__Pseudomonadales_A_641030;f__Halomonadaceae_641030;g__Vreelandella_640984;s__	d__Bacteria	p__Pseudomonadota	c__Gammaproteobacteria	o__Pseudomonadales_A_641030	f__Halomonadaceae_641030	g__Vreelandella_640984	s__	0	0	7.59909	0	1	SF1994	SF1995	1	1	Sample_ID	OM_3S	58	1	OM_3S	58	2	0	0
d__Bacteria;p__Pseudomonadota;c__Gammaproteobacteria;o__Pseudomonadales_A_641030;f__Halomonadaceae_641030;g__Vreelandella_640984;Unassigned	d__Bacteria	p__Pseudomonadota	c__Gammaproteobacteria	o__Pseudomonadales_A_641030	f__Halomonadaceae_641030	g__Vreelandella_640984	Unassigned	0	0	7.65253	0	1	SF1994	SF1995	1	1	Sample_ID	OM_3S	58	1	OM_3S	58	2	0	0
d__Bacteria;p__Pseudomonadota;c__Gammaproteobacteria;o__Pseudomonadales_A_641030;f__Halomonadaceae_641030;Unassigned;Unassigned	d__Bacteria	p__Pseudomonadota	c__Gammaproteobacteria	o__Pseudomonadales_A_641030	f__Halomonadaceae_641030	Unassigned	Unassigned	1.63395	1.63395	14.6778	6.08416	0.01364	SF1994	SF1995	1	1	Sample_ID	OM_3S	58	1	OM_3S	58	2	2.50821	5.64132
d__Bacteria;p__Pseudomonadota;c__Gammaproteobacteria;o__Pseudomonadales_A_641035;f__Nitrincolaceae;Unassigned;Unassigned	d__Bacteria	p__Pseudomonadota	c__Gammaproteobacteria	o__Pseudomonadales_A_641035	f__Nitrincolaceae	Unassigned	Unassigned	0	0	5.46443	0	1	SF1994	SF1995	1	1	Sample_ID	OM_3S	58	1	OM_3S	58	2	0	0
d__Bacteria;p__Pseudomonadota;c__Gammaproteobacteria;o__Pseudomonadales_A_650611;f__Pseudomonadaceae;Unassigned;Unassigned	d__Bacteria	p__Pseudomonadota	c__Gammaproteobacteria	o__Pseudomonadales_A_650611	f__Pseudomonadaceae	Unassigned	Unassigned	-9.42113	9.42113	6.97416	37.4377	9.43821e-10	SF1994	SF1995	1	1	Sample_ID	OM_3S	58	1	OM_3S	58	2	0.100691	0
d__Bacteria;p__Pseudomonadota;c__Gammaproteobacteria;o__Pseudomonadales_A_650612;f__Cellvibrionaceae;g__Marinagarivorans;s__Marinagarivorans algicola	d__Bacteria	p__Pseudomonadota	c__Gammaproteobacteria	o__Pseudomonadales_A_650612	f__Cellvibrionaceae	g__Marinagarivorans	s__Marinagarivorans algicola	-8.24408	8.24408	12.2606	24.8488	6.20074e-07	SF1994	SF1995	1	1	Sample_ID	OM_3S	58	1	OM_3S	58	2	0.0444493	0
d__Bacteria;p__Pseudomonadota;c__Gammaproteobacteria;o__Pseudomonadales_A_650612;f__Cellvibrionaceae;g__Thalassocella;s__Thalassocella blandensis	d__Bacteria	p__Pseudomonadota	c__Gammaproteobacteria	o__Pseudomonadales_A_650612	f__Cellvibrionaceae	g__Thalassocella	s__Thalassocella blandensis	0	0	6.46063	0	1	SF1994	SF1995	1	1	Sample_ID	OM_3S	58	1	OM_3S	58	2	0	0
d__Bacteria;p__Pseudomonadota;c__Gammaproteobacteria;o__Pseudomonadales_A_650612;f__Halieaceae;g__;s__	d__Bacteria	p__Pseudomonadota	c__Gammaproteobacteria	o__Pseudomonadales_A_650612	f__Halieaceae	g__	s__	2.39652	2.39652	10.9871	12.2364	0.000468661	SF1994	SF1995	1	1	Sample_ID	OM_3S	58	1	OM_3S	58	2	0.234039	0.893439
d__Bacteria;p__Pseudomonadota;c__Gammaproteobacteria;o__Pseudomonadales_A_650612;f__Halieaceae;Unassigned;Unassigned	d__Bacteria	p__Pseudomonadota	c__Gammaproteobacteria	o__Pseudomonadales_A_650612	f__Halieaceae	Unassigned	Unassigned	-0.443755	0.443755	11.3356	0.462105	0.496642	SF1994	SF1995	1	1	Sample_ID	OM_3S	58	1	OM_3S	58	2	0.642247	0.342148
d__Bacteria;p__Pseudomonadota;c__Gammaproteobacteria;o__Pseudomonadales_A_650612;f__Porticoccaceae;Unassigned;Unassigned	d__Bacteria	p__Pseudomonadota	c__Gammaproteobacteria	o__Pseudomonadales_A_650612	f__Porticoccaceae	Unassigned	Unassigned	0.477046	0.477046	9.78897	0.356336	0.550548	SF1994	SF1995	1	1	Sample_ID	OM_3S	58	1	OM_3S	58	2	0.0163283	0.0165112
d__Bacteria;p__Pseudomonadota;c__Gammaproteobacteria;o__Pseudomonadales_A_650612;f__Pseudohongiellaceae;g__;s__	d__Bacteria	p__Pseudomonadota	c__Gammaproteobacteria	o__Pseudomonadales_A_650612	f__Pseudohongiellaceae	g__	s__	5.46038	5.46038	8.25991	7.36523	0.00664971	SF1994	SF1995	1	1	Sample_ID	OM_3S	58	1	OM_3S	58	2	0	0.00458644
d__Bacteria;p__Pseudomonadota;c__Gammaproteobacteria;o__Pseudomonadales_A_650612;f__Pseudohongiellaceae;g__UBA5109;s__UBA5109 sp002414385	d__Bacteria	p__Pseudomonadota	c__Gammaproteobacteria	o__Pseudomonadales_A_650612	f__Pseudohongiellaceae	g__UBA5109	s__UBA5109 sp002414385	11.2908	11.2908	8.8117	66.9877	2.73207e-16	SF1994	SF1995	1	1	Sample_ID	OM_3S	58	1	OM_3S	58	2	0	0.266931
d__Bacteria;p__Pseudomonadota;c__Gammaproteobacteria;o__Pseudomonadales_A_650612;f__Pseudohongiellaceae;g__UBA9145;s__UBA9145 sp001438145	d__Bacteria	p__Pseudomonadota	c__Gammaproteobacteria	o__Pseudomonadales_A_650612	f__Pseudohongiellaceae	g__UBA9145	s__UBA9145 sp001438145	0	0	5.81291	0	1	SF1994	SF1995	1	1	Sample_ID	OM_3S	58	1	OM_3S	58	2	0	0
d__Bacteria;p__Pseudomonadota;c__Gammaproteobacteria;o__Pseudomonadales_A_650612;f__Pseudohongiellaceae;Unassigned;Unassigned	d__Bacteria	p__Pseudomonadota	c__Gammaproteobacteria	o__Pseudomonadales_A_650612	f__Pseudohongiellaceae	Unassigned	Unassigned	0.479579	0.479579	10.852	0.473274	0.491485	SF1994	SF1995	1	1	Sample_ID	OM_3S	58	1	OM_3S	58	2	0.0535206	0.05412
d__Bacteria;p__Pseudomonadota;c__Gammaproteobacteria;o__Pseudomonadales_A_650612;Unassigned;Unassigned;Unassigned	d__Bacteria	p__Pseudomonadota	c__Gammaproteobacteria	o__Pseudomonadales_A_650612	Unassigned	Unassigned	Unassigned	0.120561	0.120561	10.8266	0.0305234	0.861308	SF1994	SF1995	1	1	Sample_ID	OM_3S	58	1	OM_3S	58	2	0.0698489	0.0550373
d__Bacteria;p__Pseudomonadota;c__Gammaproteobacteria;o__Steroidobacterales;f__Steroidobacteraceae;g__Steroidobacter_A_608626;Unassigned	d__Bacteria	p__Pseudomonadota	c__Gammaproteobacteria	o__Steroidobacterales	f__Steroidobacteraceae	g__Steroidobacter_A_608626	Unassigned	-3.14204	3.14204	12.0744	17.1233	3.50291e-05	SF1994	SF1995	1	1	Sample_ID	OM_3S	58	1	OM_3S	58	2	0.20229	0.0165112
d__Bacteria;p__Pseudomonadota;c__Gammaproteobacteria;o__Steroidobacterales;f__Steroidobacteraceae;Unassigned;Unassigned	d__Bacteria	p__Pseudomonadota	c__Gammaproteobacteria	o__Steroidobacterales	f__Steroidobacteraceae	Unassigned	Unassigned	0	0	5.69298	0	1	SF1994	SF1995	1	1	Sample_ID	OM_3S	58	1	OM_3S	58	2	0	0
d__Bacteria;p__Pseudomonadota;c__Gammaproteobacteria;o__Thiotrichales_608018;f__Thiotrichaceae_608018;Unassigned;Unassigned	d__Bacteria	p__Pseudomonadota	c__Gammaproteobacteria	o__Thiotrichales_608018	f__Thiotrichaceae_608018	Unassigned	Unassigned	-0.983323	0.983323	10.2684	2.14009	0.143493	SF1994	SF1995	1	1	Sample_ID	OM_3S	58	1	OM_3S	58	2	0.240389	0.0880597
d__Bacteria;p__Pseudomonadota;c__Gammaproteobacteria;o__VBWC01;f__VBWC01;g__VBWC01;s__VBWC01 sp006218035	d__Bacteria	p__Pseudomonadota	c__Gammaproteobacteria	o__VBWC01	f__VBWC01	g__VBWC01	s__VBWC01 sp006218035	0	0	9.48362	0	1	SF1994	SF1995	1	1	Sample_ID	OM_3S	58	1	OM_3S	58	2	0	0
d__Bacteria;p__Pseudomonadota;c__Gammaproteobacteria;o__Woeseiales;f__Woeseiaceae;g__;s__	d__Bacteria	p__Pseudomonadota	c__Gammaproteobacteria	o__Woeseiales	f__Woeseiaceae	g__	s__	-8.58257	8.58257	12.2522	28.2331	1.07551e-07	SF1994	SF1995	1	1	Sample_ID	OM_3S	58	1	OM_3S	58	2	0.0562419	0
d__Bacteria;p__Pseudomonadota;c__Gammaproteobacteria;o__Woeseiales;f__Woeseiaceae;Unassigned;Unassigned	d__Bacteria	p__Pseudomonadota	c__Gammaproteobacteria	o__Woeseiales	f__Woeseiaceae	Unassigned	Unassigned	0	0	10.3281	0	1	SF1994	SF1995	1	1	Sample_ID	OM_3S	58	1	OM_3S	58	2	0	0
d__Bacteria;p__Pseudomonadota;c__Gammaproteobacteria;o__Xanthomonadales;f__Rhodanobacteraceae;Unassigned;Unassigned	d__Bacteria	p__Pseudomonadota	c__Gammaproteobacteria	o__Xanthomonadales	f__Rhodanobacteraceae	Unassigned	Unassigned	-6.44857	6.44857	8.05638	10.9123	0.000955264	SF1994	SF1995	1	1	Sample_ID	OM_3S	58	1	OM_3S	58	2	0.0126998	0
d__Bacteria;p__Pseudomonadota;c__Gammaproteobacteria;o__Xanthomonadales;f__Wenzhouxiangellaceae;Unassigned;Unassigned	d__Bacteria	p__Pseudomonadota	c__Gammaproteobacteria	o__Xanthomonadales	f__Wenzhouxiangellaceae	Unassigned	Unassigned	-2.92627	2.92627	11.0998	14.9841	0.000108423	SF1994	SF1995	1	1	Sample_ID	OM_3S	58	1	OM_3S	58	2	0.174169	0.0165112
d__Bacteria;p__Pseudomonadota;c__Gammaproteobacteria;o__Xanthomonadales;f__Xanthomonadaceae;Unassigned;Unassigned	d__Bacteria	p__Pseudomonadota	c__Gammaproteobacteria	o__Xanthomonadales	f__Xanthomonadaceae	Unassigned	Unassigned	-6.63915	6.63915	11.7261	12.0495	0.000518051	SF1994	SF1995	1	1	Sample_ID	OM_3S	58	1	OM_3S	58	2	0.0145141	0
d__Bacteria;p__Pseudomonadota;c__Gammaproteobacteria;Unassigned;Unassigned;Unassigned;Unassigned	d__Bacteria	p__Pseudomonadota	c__Gammaproteobacteria	Unassigned	Unassigned	Unassigned	Unassigned	-1.75712	1.75712	14.1871	6.90147	0.00861248	SF1994	SF1995	1	1	Sample_ID	OM_3S	58	1	OM_3S	58	2	1.5022	0.321968
d__Bacteria;p__Spirochaetota;c__Spirochaetia;Unassigned;Unassigned;Unassigned;Unassigned	d__Bacteria	p__Spirochaetota	c__Spirochaetia	Unassigned	Unassigned	Unassigned	Unassigned	-1.93019	1.93019	11.0835	5.38183	0.0203475	SF1994	SF1995	1	1	Sample_ID	OM_3S	58	1	OM_3S	58	2	0.0390065	0.00733831
d__Bacteria;p__Verrucomicrobiota;c__Kiritimatiellia;Unassigned;Unassigned;Unassigned;Unassigned	d__Bacteria	p__Verrucomicrobiota	c__Kiritimatiellia	Unassigned	Unassigned	Unassigned	Unassigned	0	0	7.98107	0	1	SF1994	SF1995	1	1	Sample_ID	OM_3S	58	1	OM_3S	58	2	0	0
d__Bacteria;p__Verrucomicrobiota;c__Verrucomicrobiae;o__Opitutales;f__Cerasicoccaceae;g__;s__	d__Bacteria	p__Verrucomicrobiota	c__Verrucomicrobiae	o__Opitutales	f__Cerasicoccaceae	g__	s__	-6.63915	6.63915	9.24388	12.0495	0.000518051	SF1994	SF1995	1	1	Sample_ID	OM_3S	58	1	OM_3S	58	2	0.0145141	0
d__Bacteria;p__Verrucomicrobiota;c__Verrucomicrobiae;o__Opitutales;f__Cerasicoccaceae;Unassigned;Unassigned	d__Bacteria	p__Verrucomicrobiota	c__Verrucomicrobiae	o__Opitutales	f__Cerasicoccaceae	Unassigned	Unassigned	0	0	7.61187	0	1	SF1994	SF1995	1	1	Sample_ID	OM_3S	58	1	OM_3S	58	2	0	0
d__Bacteria;p__Verrucomicrobiota;c__Verrucomicrobiae;o__Opitutales;f__Oceanipulchritudinaceae;g__Oceanipulchritudo;s__Oceanipulchritudo coccoides	d__Bacteria	p__Verrucomicrobiota	c__Verrucomicrobiae	o__Opitutales	f__Oceanipulchritudinaceae	g__Oceanipulchritudo	s__Oceanipulchritudo coccoides	0.717547	0.717547	13.697	0.879033	0.348467	SF1994	SF1995	1	1	Sample_ID	OM_3S	58	1	OM_3S	58	2	0.0199568	0.0238495
d__Bacteria;p__Verrucomicrobiota;c__Verrucomicrobiae;o__Opitutales;f__Opitutaceae;g__Alterococcus;s__	d__Bacteria	p__Verrucomicrobiota	c__Verrucomicrobiae	o__Opitutales	f__Opitutaceae	g__Alterococcus	s__	0.787299	0.787299	9.83735	1.35723	0.244018	SF1994	SF1995	1	1	Sample_ID	OM_3S	58	1	OM_3S	58	2	0.0916199	0.114661
d__Bacteria;p__Verrucomicrobiota;c__Verrucomicrobiae;o__Opitutales;f__Opitutaceae;Unassigned;Unassigned	d__Bacteria	p__Verrucomicrobiota	c__Verrucomicrobiae	o__Opitutales	f__Opitutaceae	Unassigned	Unassigned	-0.254459	0.254459	8.38245	0.103028	0.748225	SF1994	SF1995	1	1	Sample_ID	OM_3S	58	1	OM_3S	58	2	0.0226782	0.0137593
d__Bacteria;p__Verrucomicrobiota;c__Verrucomicrobiae;o__Opitutales;f__UBA12508;g__UBA12508;s__	d__Bacteria	p__Verrucomicrobiota	c__Verrucomicrobiae	o__Opitutales	f__UBA12508	g__UBA12508	s__	0	0	5.49454	0	1	SF1994	SF1995	1	1	Sample_ID	OM_3S	58	1	OM_3S	58	2	0	0
d__Bacteria;p__Verrucomicrobiota;c__Verrucomicrobiae;o__Opitutales;Unassigned;Unassigned;Unassigned	d__Bacteria	p__Verrucomicrobiota	c__Verrucomicrobiae	o__Opitutales	Unassigned	Unassigned	Unassigned	-3.73707	3.73707	11.2318	2.03417	0.153798	SF1994	SF1995	1	1	Sample_ID	OM_3S	58	1	OM_3S	58	2	0.00181426	0
d__Bacteria;p__Verrucomicrobiota;c__Verrucomicrobiae;o__Verrucomicrobiales;f__DEV007;g__Arctic95D-9;s__Arctic95D-9 sp002344525	d__Bacteria	p__Verrucomicrobiota	c__Verrucomicrobiae	o__Verrucomicrobiales	f__DEV007	g__Arctic95D-9	s__Arctic95D-9 sp002344525	-5.465	5.465	6.75513	6.27279	0.0122606	SF1994	SF1995	1	1	Sample_ID	OM_3S	58	1	OM_3S	58	2	0.0063499	0
d__Bacteria;p__Verrucomicrobiota;c__Verrucomicrobiae;o__Verrucomicrobiales;f__DEV007;Unassigned;Unassigned	d__Bacteria	p__Verrucomicrobiota	c__Verrucomicrobiae	o__Verrucomicrobiales	f__DEV007	Unassigned	Unassigned	-6.10515	6.10515	5.86709	9.06497	0.00260553	SF1994	SF1995	1	1	Sample_ID	OM_3S	58	1	OM_3S	58	2	0.00997841	0
d__Bacteria;p__Zixibacteria;c__MSB-5A5_778960;o__GN15;f__PGXB01;g__;s__	d__Bacteria	p__Zixibacteria	c__MSB-5A5_778960	o__GN15	f__PGXB01	g__	s__	0	0	7.59629	0	1	SF1994	SF1995	1	1	Sample_ID	OM_3S	58	1	OM_3S	58	2	0	0
d__Eukaryota;p__Ascomycota;c__Dothideomycetes;o__Pleosporales;Unassigned;Unassigned;Unassigned	d__Eukaryota	p__Ascomycota	c__Dothideomycetes	o__Pleosporales	Unassigned	Unassigned	Unassigned	0	0	5.82734	0	1	SF1994	SF1995	1	1	Sample_ID	OM_3S	58	1	OM_3S	58	2	0	0
d__Eukaryota;p__Ascomycota;c__Dothideomycetes;o__Tubeufiales;f__Tubeufiaceae;Unassigned;Unassigned	d__Eukaryota	p__Ascomycota	c__Dothideomycetes	o__Tubeufiales	f__Tubeufiaceae	Unassigned	Unassigned	0	0	5.6205	0	1	SF1994	SF1995	1	1	Sample_ID	OM_3S	58	1	OM_3S	58	2	0	0
d__Eukaryota;p__Ascomycota;c__Eurotiomycetes;o__Chaetothyriales;f__Herpotrichiellaceae;Unassigned;Unassigned	d__Eukaryota	p__Ascomycota	c__Eurotiomycetes	o__Chaetothyriales	f__Herpotrichiellaceae	Unassigned	Unassigned	-5.96974	5.96974	6.21149	8.40582	0.00374021	SF1994	SF1995	1	1	Sample_ID	OM_3S	58	1	OM_3S	58	2	0.00907128	0
d__Eukaryota;p__Ascomycota;c__Eurotiomycetes;o__Eurotiales;f__Aspergillaceae;Unassigned;Unassigned	d__Eukaryota	p__Ascomycota	c__Eurotiomycetes	o__Eurotiales	f__Aspergillaceae	Unassigned	Unassigned	-0.708849	0.708849	8.19989	0.906876	0.340945	SF1994	SF1995	1	1	Sample_ID	OM_3S	58	1	OM_3S	58	2	0.0435422	0.0192631
d__Eukaryota;p__Ascomycota;c__Eurotiomycetes;o__Eurotiales;f__Trichocomaceae;g__Talaromyces;Unassigned	d__Eukaryota	p__Ascomycota	c__Eurotiomycetes	o__Eurotiales	f__Trichocomaceae	g__Talaromyces	Unassigned	-0.276048	0.276048	8.21725	0.115643	0.733809	SF1994	SF1995	1	1	Sample_ID	OM_3S	58	1	OM_3S	58	2	0.0199568	0.0119247
d__Eukaryota;p__Ascomycota;c__Lecanoromycetes;o__Caliciales;Unassigned;Unassigned;Unassigned	d__Eukaryota	p__Ascomycota	c__Lecanoromycetes	o__Caliciales	Unassigned	Unassigned	Unassigned	2.63853	2.63853	10.1546	14.1936	0.000164926	SF1994	SF1995	1	1	Sample_ID	OM_3S	58	1	OM_3S	58	2	0.0870843	0.393517
d__Eukaryota;p__Ascomycota;c__Leotiomycetes;o__Thelebolales;f__Thelebolaceae;Unassigned;Unassigned	d__Eukaryota	p__Ascomycota	c__Leotiomycetes	o__Thelebolales	f__Thelebolaceae	Unassigned	Unassigned	0	0	5.96668	0	1	SF1994	SF1995	1	1	Sample_ID	OM_3S	58	1	OM_3S	58	2	0	0
d__Eukaryota;p__Ascomycota;c__Saccharomycetes;o__Saccharomycetales;f__Phaffomycetaceae;g__Cyberlindnera-Candida_clade;Unassigned	d__Eukaryota	p__Ascomycota	c__Saccharomycetes	o__Saccharomycetales	f__Phaffomycetaceae	g__Cyberlindnera-Candida_clade	Unassigned	-9.43405	9.43405	6.98416	37.5874	8.74078e-10	SF1994	SF1995	1	1	Sample_ID	OM_3S	58	1	OM_3S	58	2	0.101598	0
d__Eukaryota;p__Ascomycota;c__Sordariomycetes;o__Hypocreales;Unassigned;Unassigned;Unassigned	d__Eukaryota	p__Ascomycota	c__Sordariomycetes	o__Hypocreales	Unassigned	Unassigned	Unassigned	0	0	6.2338	0	1	SF1994	SF1995	1	1	Sample_ID	OM_3S	58	1	OM_3S	58	2	0	0
d__Eukaryota;p__Ascomycota;c__Sordariomycetes;o__Sordariales;f__Chaetomiaceae;Unassigned;Unassigned	d__Eukaryota	p__Ascomycota	c__Sordariomycetes	o__Sordariales	f__Chaetomiaceae	Unassigned	Unassigned	0.467421	0.467421	10.6942	0.481886	0.487569	SF1994	SF1995	1	1	Sample_ID	OM_3S	58	1	OM_3S	58	2	0.103413	0.103654
d__Eukaryota;p__Ascomycota;c__Sordariomycetes;o__Xylariales;Unassigned;Unassigned;Unassigned	d__Eukaryota	p__Ascomycota	c__Sordariomycetes	o__Xylariales	Unassigned	Unassigned	Unassigned	0	0	5.42149	0	1	SF1994	SF1995	1	1	Sample_ID	OM_3S	58	1	OM_3S	58	2	0	0
d__Eukaryota;p__Ascomycota;c__Sordariomycetes;Unassigned;Unassigned;Unassigned;Unassigned	d__Eukaryota	p__Ascomycota	c__Sordariomycetes	Unassigned	Unassigned	Unassigned	Unassigned	-7.6319	7.6319	7.05897	19.3017	1.11606e-05	SF1994	SF1995	1	1	Sample_ID	OM_3S	58	1	OM_3S	58	2	0.0290281	0
d__Eukaryota;p__Basidiomycota;c__Agaricomycetes;o__Agaricales;f__uncultured;g__uncultured;s__uncultured_Boletaceae	d__Eukaryota	p__Basidiomycota	c__Agaricomycetes	o__Agaricales	f__uncultured	g__uncultured	s__uncultured_Boletaceae	-0.170046	0.170046	5.88865	0.0445755	0.832786	SF1994	SF1995	1	1	Sample_ID	OM_3S	58	1	OM_3S	58	2	0.0199568	0.012842
d__Eukaryota;p__Basidiomycota;c__Agaricomycetes;o__Agaricales;Unassigned;Unassigned;Unassigned	d__Eukaryota	p__Basidiomycota	c__Agaricomycetes	o__Agaricales	Unassigned	Unassigned	Unassigned	0	0	7.07461	0	1	SF1994	SF1995	1	1	Sample_ID	OM_3S	58	1	OM_3S	58	2	0	0
d__Eukaryota;p__Basidiomycota;c__Agaricomycetes;o__Auriculariales;Unassigned;Unassigned;Unassigned	d__Eukaryota	p__Basidiomycota	c__Agaricomycetes	o__Auriculariales	Unassigned	Unassigned	Unassigned	6.12611	6.12611	6.14952	10.8238	0.00100202	SF1994	SF1995	1	1	Sample_ID	OM_3S	58	1	OM_3S	58	2	0	0.00733831
d__Eukaryota;p__Basidiomycota;c__Agaricomycetes;o__Thelephorales;f__uncultured;g__uncultured;Unassigned	d__Eukaryota	p__Basidiomycota	c__Agaricomycetes	o__Thelephorales	f__uncultured	g__uncultured	Unassigned	0.157803	0.157803	6.09026	0.04174	0.838116	SF1994	SF1995	1	1	Sample_ID	OM_3S	58	1	OM_3S	58	2	0.0226782	0.0183458
d__Eukaryota;p__Basidiomycota;c__Agaricomycetes;Unassigned;Unassigned;Unassigned;Unassigned	d__Eukaryota	p__Basidiomycota	c__Agaricomycetes	Unassigned	Unassigned	Unassigned	Unassigned	-6.95818	6.95818	6.74042	14.1367	0.000169994	SF1994	SF1995	1	1	Sample_ID	OM_3S	58	1	OM_3S	58	2	0.0181426	0
d__Eukaryota;p__Basidiomycota;c__Malasseziomycetes;o__Malasseziales;f__Malasseziaceae;g__Malassezia;s__uncultured_fungus	d__Eukaryota	p__Basidiomycota	c__Malasseziomycetes	o__Malasseziales	f__Malasseziaceae	g__Malassezia	s__uncultured_fungus	0	0	5.7997	0	1	SF1994	SF1995	1	1	Sample_ID	OM_3S	58	1	OM_3S	58	2	0	0
d__Eukaryota;p__Basidiomycota;c__Tremellomycetes;o__Trichosporonales;f__Trichosporonaceae;g__Apiotrichum;Unassigned	d__Eukaryota	p__Basidiomycota	c__Tremellomycetes	o__Trichosporonales	f__Trichosporonaceae	g__Apiotrichum	Unassigned	0.407572	0.407572	6.4238	0.271402	0.602393	SF1994	SF1995	1	1	Sample_ID	OM_3S	58	1	OM_3S	58	2	0.0190497	0.0183458
d__Eukaryota;p__Basidiomycota;Unassigned;Unassigned;Unassigned;Unassigned;Unassigned	d__Eukaryota	p__Basidiomycota	Unassigned	Unassigned	Unassigned	Unassigned	Unassigned	-1.13475	1.13475	8.85207	2.79482	0.0945695	SF1994	SF1995	1	1	Sample_ID	OM_3S	58	1	OM_3S	58	2	0.208639	0.0687966
d__Eukaryota;p__Chytridiomycota;c__Chytridiomycetes;Unassigned;Unassigned;Unassigned;Unassigned	d__Eukaryota	p__Chytridiomycota	c__Chytridiomycetes	Unassigned	Unassigned	Unassigned	Unassigned	6.12611	6.12611	5.98007	10.8238	0.00100202	SF1994	SF1995	1	1	Sample_ID	OM_3S	58	1	OM_3S	58	2	0	0.00733831
d__Eukaryota;p__Cryptomycota;c__Incertae_Sedis;o__Incertae_Sedis;f__Incertae_Sedis;g__Paramicrosporidium;s__uncultured_eukaryote	d__Eukaryota	p__Cryptomycota	c__Incertae_Sedis	o__Incertae_Sedis	f__Incertae_Sedis	g__Paramicrosporidium	s__uncultured_eukaryote	-9.3128	9.3128	13.6397	91.6714	1.02334e-21	SF1994	SF1995	1	1	Sample_ID	OM_3S	58	1	OM_3S	58	2	5.72851	0.00642102
d__Eukaryota;p__Mucoromycota;c__Incertae_Sedis;o__Mortierellales;f__Mortierellaceae;g__Mortierella;Unassigned	d__Eukaryota	p__Mucoromycota	c__Incertae_Sedis	o__Mortierellales	f__Mortierellaceae	g__Mortierella	Unassigned	-0.254012	0.254012	6.83726	0.0948456	0.758105	SF1994	SF1995	1	1	Sample_ID	OM_3S	58	1	OM_3S	58	2	0.0181426	0.0110075
d__Archaea;p__Halobacteriota;c__Halobacteria;o__Halobacteriales;f__Natrialbaceae;g__Haloterrigena;Unassigned	d__Archaea	p__Halobacteriota	c__Halobacteria	o__Halobacteriales	f__Natrialbaceae	g__Haloterrigena	Unassigned	-0.0774868	0.0774868	10.1046	0.0100219	0.920257	SF1994	SF2090	1	1	Sample_ID	OM_3S	58	1	OM	155	1	0.028121	0.0223511
d__Archaea;p__Halobacteriota;c__Halobacteria;o__Halobacteriales;f__Natrialbaceae;Unassigned;Unassigned	d__Archaea	p__Halobacteriota	c__Halobacteria	o__Halobacteriales	f__Natrialbaceae	Unassigned	Unassigned	-7.27779	7.27779	9.06144	14.4496	0.000143964	SF1994	SF2090	1	1	Sample_ID	OM_3S	58	1	OM	155	1	0.0226782	0
d__Archaea;p__Halobacteriota;c__Methanosarcinia;o__Methanosarcinales_A_2632;f__Methanosarcinaceae;g__Methanolobus;Unassigned	d__Archaea	p__Halobacteriota	c__Methanosarcinia	o__Methanosarcinales_A_2632	f__Methanosarcinaceae	g__Methanolobus	Unassigned	-6.63915	6.63915	7.98872	10.4802	0.00120658	SF1994	SF2090	1	1	Sample_ID	OM_3S	58	1	OM	155	1	0.0145141	0
d__Archaea;p__Methanobacteriota_A_1229;c__Methanobacteria;o__Methanobacteriales;f__Methanobacteriaceae;g__Methanobacterium_A;Unassigned	d__Archaea	p__Methanobacteriota_A_1229	c__Methanobacteria	o__Methanobacteriales	f__Methanobacteriaceae	g__Methanobacterium_A	Unassigned	-7.38813	7.38813	6.2484	15.227	9.5329e-05	SF1994	SF2090	1	1	Sample_ID	OM_3S	58	1	OM	155	1	0.0244925	0
d__Archaea;p__Methanobacteriota_A_1229;c__Methanobacteria;o__Methanobacteriales;f__Methanobacteriaceae;Unassigned;Unassigned	d__Archaea	p__Methanobacteriota_A_1229	c__Methanobacteria	o__Methanobacteriales	f__Methanobacteriaceae	Unassigned	Unassigned	-11.5647	11.5647	10.0576	60.3753	7.83904e-15	SF1994	SF2090	1	1	Sample_ID	OM_3S	58	1	OM	155	1	0.4454	0
d__Archaea;p__Nanoarchaeota;c__Nanoarchaeia;Unassigned;Unassigned;Unassigned;Unassigned	d__Archaea	p__Nanoarchaeota	c__Nanoarchaeia	Unassigned	Unassigned	Unassigned	Unassigned	7.23043	7.23043	7.20147	18.4867	1.71095e-05	SF1994	SF2090	1	1	Sample_ID	OM_3S	58	1	OM	155	1	0	0.0184068
d__Archaea;p__Thermoplasmatota;c__Thermoplasmata_1773;o__Methanomassiliicoccales;f__Methanomassiliicoccaceae;Unassigned;Unassigned	d__Archaea	p__Thermoplasmatota	c__Thermoplasmata_1773	o__Methanomassiliicoccales	f__Methanomassiliicoccaceae	Unassigned	Unassigned	-5.24804	5.24804	5.77092	4.71444	0.0299104	SF1994	SF2090	1	1	Sample_ID	OM_3S	58	1	OM	155	1	0.00544277	0
d__Archaea;p__Thermoproteota;c__Bathyarchaeia;o__Bathyarchaeales;f__UBA233;g__Termiticorpusculum;Unassigned	d__Archaea	p__Thermoproteota	c__Bathyarchaeia	o__Bathyarchaeales	f__UBA233	g__Termiticorpusculum	Unassigned	0	0	5.67852	0	1	SF1994	SF2090	1	1	Sample_ID	OM_3S	58	1	OM	155	1	0	0
d__Archaea;p__Thermoproteota;c__Nitrososphaeria_A;o__Nitrososphaerales;f__Nitrososphaeraceae;g__Nitrososphaera;Unassigned	d__Archaea	p__Thermoproteota	c__Nitrososphaeria_A	o__Nitrososphaerales	f__Nitrososphaeraceae	g__Nitrososphaera	Unassigned	-5.465	5.465	5.71808	5.38467	0.0203144	SF1994	SF2090	1	1	Sample_ID	OM_3S	58	1	OM	155	1	0.0063499	0
d__Archaea;p__Thermoproteota;c__Nitrososphaeria_A;o__Nitrososphaerales;f__Nitrososphaeraceae;Unassigned;Unassigned	d__Archaea	p__Thermoproteota	c__Nitrososphaeria_A	o__Nitrososphaerales	f__Nitrososphaeraceae	Unassigned	Unassigned	-11.4643	11.4643	10.2726	59.0641	1.52616e-14	SF1994	SF2090	1	1	Sample_ID	OM_3S	58	1	OM	155	1	0.415465	0
d__Bacteria;p__Acidobacteriota;c__Blastocatellia;o__UBA7656;f__UBA7656;g__QHVH01;s__QHVH01 sp003222245	d__Bacteria	p__Acidobacteriota	c__Blastocatellia	o__UBA7656	f__UBA7656	g__QHVH01	s__QHVH01 sp003222245	-7.02802	7.02802	7.26393	12.7899	0.00034849	SF1994	SF2090	1	1	Sample_ID	OM_3S	58	1	OM	155	1	0.0190497	0
d__Bacteria;p__Acidobacteriota;c__Terriglobia;o__Bryobacterales;f__Bryobacteraceae;g__KBS-96;s__KBS-96 sp000381625	d__Bacteria	p__Acidobacteriota	c__Terriglobia	o__Bryobacterales	f__Bryobacteraceae	g__KBS-96	s__KBS-96 sp000381625	-4.68193	4.68193	5.80077	3.2885	0.0697667	SF1994	SF2090	1	1	Sample_ID	OM_3S	58	1	OM	155	1	0.00362851	0
d__Bacteria;p__Acidobacteriota;c__Terriglobia;o__Bryobacterales;f__Bryobacteraceae;Unassigned;Unassigned	d__Bacteria	p__Acidobacteriota	c__Terriglobia	o__Bryobacterales	f__Bryobacteraceae	Unassigned	Unassigned	-0.20889	0.20889	5.98025	0.0554875	0.813776	SF1994	SF2090	1	1	Sample_ID	OM_3S	58	1	OM	155	1	0.0145141	0.0105182
d__Bacteria;p__Acidobacteriota;c__Vicinamibacteria;o__Vicinamibacterales;f__UBA2999;g__WHSN01;s__	d__Bacteria	p__Acidobacteriota	c__Vicinamibacteria	o__Vicinamibacterales	f__UBA2999	g__WHSN01	s__	-7.21928	7.21928	6.44777	14.0483	0.000178171	SF1994	SF2090	1	1	Sample_ID	OM_3S	58	1	OM	155	1	0.0217711	0
d__Bacteria;p__Acidobacteriota;c__Vicinamibacteria;o__Vicinamibacterales;f__UBA2999;g__WHSN01;Unassigned	d__Bacteria	p__Acidobacteriota	c__Vicinamibacteria	o__Vicinamibacterales	f__UBA2999	g__WHSN01	Unassigned	0	0	5.38785	0	1	SF1994	SF2090	1	1	Sample_ID	OM_3S	58	1	OM	155	1	0	0
d__Bacteria;p__Acidobacteriota;c__Vicinamibacteria;o__Vicinamibacterales;Unassigned;Unassigned;Unassigned	d__Bacteria	p__Acidobacteriota	c__Vicinamibacteria	o__Vicinamibacterales	Unassigned	Unassigned	Unassigned	-7.53927	7.53927	6.84059	16.336	5.3047e-05	SF1994	SF2090	1	1	Sample_ID	OM_3S	58	1	OM	155	1	0.0272138	0
d__Bacteria;p__Actinomycetota;c__Acidimicrobiia_401430;o__Acidimicrobiales;f__Ilumatobacteraceae;g__Ilumatobacter_A;Unassigned	d__Bacteria	p__Actinomycetota	c__Acidimicrobiia_401430	o__Acidimicrobiales	f__Ilumatobacteraceae	g__Ilumatobacter_A	Unassigned	-9.34108	9.34108	7.53722	33.1888	8.36303e-09	SF1994	SF2090	1	1	Sample_ID	OM_3S	58	1	OM	155	1	0.0952485	0
d__Bacteria;p__Actinomycetota;c__Acidimicrobiia_401430;o__Acidimicrobiales;f__Ilumatobacteraceae;Unassigned;Unassigned	d__Bacteria	p__Actinomycetota	c__Acidimicrobiia_401430	o__Acidimicrobiales	f__Ilumatobacteraceae	Unassigned	Unassigned	-0.647755	0.647755	11.5508	0.971102	0.324406	SF1994	SF2090	1	1	Sample_ID	OM_3S	58	1	OM	155	1	0.545184	0.291879
d__Bacteria;p__Actinomycetota;c__Acidimicrobiia_401430;o__Acidimicrobiales;f__Microtrichaceae;g__;s__	d__Bacteria	p__Actinomycetota	c__Acidimicrobiia_401430	o__Acidimicrobiales	f__Microtrichaceae	g__	s__	-1.79816	1.79816	11.2657	6.85454	0.00884161	SF1994	SF2090	1	1	Sample_ID	OM_3S	58	1	OM	155	1	0.387344	0.0933486
d__Bacteria;p__Actinomycetota;c__Acidimicrobiia_401430;o__Acidimicrobiales;f__Microtrichaceae;g__Microthrix;s__Microthrix parvicella	d__Bacteria	p__Actinomycetota	c__Acidimicrobiia_401430	o__Acidimicrobiales	f__Microtrichaceae	g__Microthrix	s__Microthrix parvicella	-1.61111	1.61111	7.86885	3.34639	0.0673527	SF1994	SF2090	1	1	Sample_ID	OM_3S	58	1	OM	155	1	0.0290281	0.00788861
d__Bacteria;p__Actinomycetota;c__Acidimicrobiia_401430;o__Acidimicrobiales;f__Microtrichaceae;g__Microthrix;Unassigned	d__Bacteria	p__Actinomycetota	c__Acidimicrobiia_401430	o__Acidimicrobiales	f__Microtrichaceae	g__Microthrix	Unassigned	0	0	5.79647	0	1	SF1994	SF2090	1	1	Sample_ID	OM_3S	58	1	OM	155	1	0	0
d__Bacteria;p__Actinomycetota;c__Acidimicrobiia_401430;o__Acidimicrobiales;f__Microtrichaceae;Unassigned;Unassigned	d__Bacteria	p__Actinomycetota	c__Acidimicrobiia_401430	o__Acidimicrobiales	f__Microtrichaceae	Unassigned	Unassigned	-8.83722	8.83722	7.94741	27.8586	1.30511e-07	SF1994	SF2090	1	1	Sample_ID	OM_3S	58	1	OM	155	1	0.0671275	0
d__Bacteria;p__Actinomycetota;c__Acidimicrobiia_401430;o__Acidimicrobiales;Unassigned;Unassigned;Unassigned	d__Bacteria	p__Actinomycetota	c__Acidimicrobiia_401430	o__Acidimicrobiales	Unassigned	Unassigned	Unassigned	-1.76084	1.76084	12.3815	6.84633	0.00888238	SF1994	SF2090	1	1	Sample_ID	OM_3S	58	1	OM	155	1	0.966999	0.239288
d__Bacteria;p__Actinomycetota;c__Acidimicrobiia_402965;o__UBA5794;f__UBA5794;g__SZUA-442;s__SZUA-442 sp003235475	d__Bacteria	p__Actinomycetota	c__Acidimicrobiia_402965	o__UBA5794	f__UBA5794	g__SZUA-442	s__SZUA-442 sp003235475	-6.80747	6.80747	6.95083	11.4394	0.000719032	SF1994	SF2090	1	1	Sample_ID	OM_3S	58	1	OM	155	1	0.0163283	0
d__Bacteria;p__Actinomycetota;c__Actinomycetes;o__Actinomycetales;f__Cellulomonadaceae;g__Actinotalea;Unassigned	d__Bacteria	p__Actinomycetota	c__Actinomycetes	o__Actinomycetales	f__Cellulomonadaceae	g__Actinotalea	Unassigned	0	0	7.59177	0	1	SF1994	SF2090	1	1	Sample_ID	OM_3S	58	1	OM	155	1	0	0
d__Bacteria;p__Actinomycetota;c__Actinomycetes;o__Actinomycetales;f__Cellulomonadaceae;Unassigned;Unassigned	d__Bacteria	p__Actinomycetota	c__Actinomycetes	o__Actinomycetales	f__Cellulomonadaceae	Unassigned	Unassigned	-10.4005	10.4005	10.1101	45.5591	1.48099e-11	SF1994	SF2090	1	1	Sample_ID	OM_3S	58	1	OM	155	1	0.198661	0
d__Bacteria;p__Actinomycetota;c__Actinomycetes;o__Actinomycetales;f__Demequinaceae;g__Demequina;Unassigned	d__Bacteria	p__Actinomycetota	c__Actinomycetes	o__Actinomycetales	f__Demequinaceae	g__Demequina	Unassigned	3.41884	3.41884	10.3233	21.1027	4.35323e-06	SF1994	SF2090	1	1	Sample_ID	OM_3S	58	1	OM	155	1	0.0290281	0.261639
d__Bacteria;p__Actinomycetota;c__Actinomycetes;o__Actinomycetales;f__Dermatophilaceae;Unassigned;Unassigned	d__Bacteria	p__Actinomycetota	c__Actinomycetes	o__Actinomycetales	f__Dermatophilaceae	Unassigned	Unassigned	-9.29932	9.29932	8.21313	32.7316	1.05803e-08	SF1994	SF2090	1	1	Sample_ID	OM_3S	58	1	OM	155	1	0.0925271	0
d__Bacteria;p__Actinomycetota;c__Actinomycetes;o__Actinomycetales;f__Microbacteriaceae;g__Microbacterium_A_383321;Unassigned	d__Bacteria	p__Actinomycetota	c__Actinomycetes	o__Actinomycetales	f__Microbacteriaceae	g__Microbacterium_A_383321	Unassigned	0	0	6.22031	0	1	SF1994	SF2090	1	1	Sample_ID	OM_3S	58	1	OM	155	1	0	0
d__Bacteria;p__Actinomycetota;c__Actinomycetes;o__Actinomycetales;f__Microbacteriaceae;g__Microcella;Unassigned	d__Bacteria	p__Actinomycetota	c__Actinomycetes	o__Actinomycetales	f__Microbacteriaceae	g__Microcella	Unassigned	-0.892303	0.892303	6.4391	1.14056	0.285534	SF1994	SF2090	1	1	Sample_ID	OM_3S	58	1	OM	155	1	0.0263067	0.0118329
d__Bacteria;p__Actinomycetota;c__Actinomycetes;o__Actinomycetales;f__Microbacteriaceae;Unassigned;Unassigned	d__Bacteria	p__Actinomycetota	c__Actinomycetes	o__Actinomycetales	f__Microbacteriaceae	Unassigned	Unassigned	-6.63915	6.63915	5.30244	10.4802	0.00120658	SF1994	SF2090	1	1	Sample_ID	OM_3S	58	1	OM	155	1	0.0145141	0
d__Bacteria;p__Actinomycetota;c__Actinomycetes;o__Actinomycetales;f__Micrococcaceae;g__Nesterenkonia;Unassigned	d__Bacteria	p__Actinomycetota	c__Actinomycetes	o__Actinomycetales	f__Micrococcaceae	g__Nesterenkonia	Unassigned	-5.82874	5.82874	12.7677	46.7956	7.87897e-12	SF1994	SF2090	1	1	Sample_ID	OM_3S	58	1	OM	155	1	0.898964	0.0131477
d__Bacteria;p__Actinomycetota;c__Actinomycetes;o__Actinomycetales;Unassigned;Unassigned;Unassigned	d__Bacteria	p__Actinomycetota	c__Actinomycetes	o__Actinomycetales	Unassigned	Unassigned	Unassigned	0	0	5.70668	0	1	SF1994	SF2090	1	1	Sample_ID	OM_3S	58	1	OM	155	1	0	0
d__Bacteria;p__Actinomycetota;c__Actinomycetes;o__Mycobacteriales;f__Frankiaceae;Unassigned;Unassigned	d__Bacteria	p__Actinomycetota	c__Actinomycetes	o__Mycobacteriales	f__Frankiaceae	Unassigned	Unassigned	0	0	5.87633	0	1	SF1994	SF2090	1	1	Sample_ID	OM_3S	58	1	OM	155	1	0	0
d__Bacteria;p__Actinomycetota;c__Actinomycetes;o__Mycobacteriales;f__Micromonosporaceae;g__Actinoplanes;Unassigned	d__Bacteria	p__Actinomycetota	c__Actinomycetes	o__Mycobacteriales	f__Micromonosporaceae	g__Actinoplanes	Unassigned	-8.18416	8.18416	7.91354	21.629	3.30811e-06	SF1994	SF2090	1	1	Sample_ID	OM_3S	58	1	OM	155	1	0.042635	0
d__Bacteria;p__Actinomycetota;c__Actinomycetes;o__Mycobacteriales;f__Micromonosporaceae;g__Asanoa;Unassigned	d__Bacteria	p__Actinomycetota	c__Actinomycetes	o__Mycobacteriales	f__Micromonosporaceae	g__Asanoa	Unassigned	0	0	6.32466	0	1	SF1994	SF2090	1	1	Sample_ID	OM_3S	58	1	OM	155	1	0	0
d__Bacteria;p__Actinomycetota;c__Actinomycetes;o__Mycobacteriales;f__Micromonosporaceae;g__Catellatospora;Unassigned	d__Bacteria	p__Actinomycetota	c__Actinomycetes	o__Mycobacteriales	f__Micromonosporaceae	g__Catellatospora	Unassigned	-6.95818	6.95818	6.52747	12.3507	0.000440824	SF1994	SF2090	1	1	Sample_ID	OM_3S	58	1	OM	155	1	0.0181426	0
d__Bacteria;p__Actinomycetota;c__Actinomycetes;o__Mycobacteriales;f__Micromonosporaceae;g__Dactylosporangium;Unassigned	d__Bacteria	p__Actinomycetota	c__Actinomycetes	o__Mycobacteriales	f__Micromonosporaceae	g__Dactylosporangium	Unassigned	0	0	5.32626	0	1	SF1994	SF2090	1	1	Sample_ID	OM_3S	58	1	OM	155	1	0	0
d__Bacteria;p__Actinomycetota;c__Actinomycetes;o__Mycobacteriales;f__Micromonosporaceae;g__Micromonospora_H_372070;Unassigned	d__Bacteria	p__Actinomycetota	c__Actinomycetes	o__Mycobacteriales	f__Micromonosporaceae	g__Micromonospora_H_372070	Unassigned	-2.53708	2.53708	10.338	9.55168	0.00199766	SF1994	SF2090	1	1	Sample_ID	OM_3S	58	1	OM	155	1	0.0734774	0.0105182
d__Bacteria;p__Actinomycetota;c__Actinomycetes;o__Mycobacteriales;f__Micromonosporaceae;Unassigned;Unassigned	d__Bacteria	p__Actinomycetota	c__Actinomycetes	o__Mycobacteriales	f__Micromonosporaceae	Unassigned	Unassigned	-1.73121	1.73121	9.81303	4.51295	0.0336391	SF1994	SF2090	1	1	Sample_ID	OM_3S	58	1	OM	155	1	0.0471707	0.0118329
d__Bacteria;p__Actinomycetota;c__Actinomycetes;o__Mycobacteriales;f__Mycobacteriaceae;g__Mycobacterium;Unassigned	d__Bacteria	p__Actinomycetota	c__Actinomycetes	o__Mycobacteriales	f__Mycobacteriaceae	g__Mycobacterium	Unassigned	-10.0438	10.0438	9.5005	41.246	1.34226e-10	SF1994	SF2090	1	1	Sample_ID	OM_3S	58	1	OM	155	1	0.155119	0
d__Bacteria;p__Actinomycetota;c__Actinomycetes;o__Mycobacteriales;f__Pseudonocardiaceae;g__Actinophytocola;Unassigned	d__Bacteria	p__Actinomycetota	c__Actinomycetes	o__Mycobacteriales	f__Pseudonocardiaceae	g__Actinophytocola	Unassigned	-6.95818	6.95818	6.23576	12.3507	0.000440824	SF1994	SF2090	1	1	Sample_ID	OM_3S	58	1	OM	155	1	0.0181426	0
d__Bacteria;p__Actinomycetota;c__Actinomycetes;o__Mycobacteriales;f__Pseudonocardiaceae;g__Pseudonocardia;Unassigned	d__Bacteria	p__Actinomycetota	c__Actinomycetes	o__Mycobacteriales	f__Pseudonocardiaceae	g__Pseudonocardia	Unassigned	0	0	6.75561	0	1	SF1994	SF2090	1	1	Sample_ID	OM_3S	58	1	OM	155	1	0	0
d__Bacteria;p__Actinomycetota;c__Actinomycetes;o__Mycobacteriales;f__Pseudonocardiaceae;Unassigned;Unassigned	d__Bacteria	p__Actinomycetota	c__Actinomycetes	o__Mycobacteriales	f__Pseudonocardiaceae	Unassigned	Unassigned	0	0	7.27574	0	1	SF1994	SF2090	1	1	Sample_ID	OM_3S	58	1	OM	155	1	0	0
d__Bacteria;p__Actinomycetota;c__Actinomycetes;o__Mycobacteriales;Unassigned;Unassigned;Unassigned	d__Bacteria	p__Actinomycetota	c__Actinomycetes	o__Mycobacteriales	Unassigned	Unassigned	Unassigned	0	0	5.72017	0	1	SF1994	SF2090	1	1	Sample_ID	OM_3S	58	1	OM	155	1	0	0
d__Bacteria;p__Actinomycetota;c__Actinomycetes;o__Propionibacteriales;f__Actinopolymorphaceae;g__Actinopolymorpha;Unassigned	d__Bacteria	p__Actinomycetota	c__Actinomycetes	o__Propionibacteriales	f__Actinopolymorphaceae	g__Actinopolymorpha	Unassigned	0	0	6.18646	0	1	SF1994	SF2090	1	1	Sample_ID	OM_3S	58	1	OM	155	1	0	0
d__Bacteria;p__Actinomycetota;c__Actinomycetes;o__Propionibacteriales;f__Kribbellaceae;g__Kribbella;Unassigned	d__Bacteria	p__Actinomycetota	c__Actinomycetes	o__Propionibacteriales	f__Kribbellaceae	g__Kribbella	Unassigned	-7.87868	7.87868	7.36336	19.0099	1.30039e-05	SF1994	SF2090	1	1	Sample_ID	OM_3S	58	1	OM	155	1	0.0344709	0
d__Bacteria;p__Actinomycetota;c__Actinomycetes;o__Propionibacteriales;f__Nocardioidaceae;g__Nocardioides_A_392796;Unassigned	d__Bacteria	p__Actinomycetota	c__Actinomycetes	o__Propionibacteriales	f__Nocardioidaceae	g__Nocardioides_A_392796	Unassigned	-8.12165	8.12165	8.04323	21.0771	4.41178e-06	SF1994	SF2090	1	1	Sample_ID	OM_3S	58	1	OM	155	1	0.0408208	0
d__Bacteria;p__Actinomycetota;c__Actinomycetes;o__Propionibacteriales;f__Propionibacteriaceae;Unassigned;Unassigned	d__Bacteria	p__Actinomycetota	c__Actinomycetes	o__Propionibacteriales	f__Propionibacteriaceae	Unassigned	Unassigned	-7.02802	7.02802	6.53886	12.7899	0.00034849	SF1994	SF2090	1	1	Sample_ID	OM_3S	58	1	OM	155	1	0.0190497	0
d__Bacteria;p__Actinomycetota;c__Actinomycetes;o__Streptomycetales_400645;f__Streptomycetaceae_400641;g__Streptomyces_400150;s__	d__Bacteria	p__Actinomycetota	c__Actinomycetes	o__Streptomycetales_400645	f__Streptomycetaceae_400641	g__Streptomyces_400150	s__	0	0	6.45328	0	1	SF1994	SF2090	1	1	Sample_ID	OM_3S	58	1	OM	155	1	0	0
d__Bacteria;p__Actinomycetota;c__Actinomycetes;o__Streptomycetales_400645;f__Streptomycetaceae_400641;g__Streptomyces_400150;Unassigned	d__Bacteria	p__Actinomycetota	c__Actinomycetes	o__Streptomycetales_400645	f__Streptomycetaceae_400641	g__Streptomyces_400150	Unassigned	-8.53539	8.53539	8.06887	24.8773	6.10981e-07	SF1994	SF2090	1	1	Sample_ID	OM_3S	58	1	OM	155	1	0.0544277	0
d__Bacteria;p__Actinomycetota;c__Actinomycetes;o__Streptosporangiales;f__Streptosporangiaceae;g__Actinoallomurus;Unassigned	d__Bacteria	p__Actinomycetota	c__Actinomycetes	o__Streptosporangiales	f__Streptosporangiaceae	g__Actinoallomurus	Unassigned	-8.94945	8.94945	8.37427	29.0093	7.20321e-08	SF1994	SF2090	1	1	Sample_ID	OM_3S	58	1	OM	155	1	0.0725703	0
d__Bacteria;p__Actinomycetota;c__Actinomycetes;o__Streptosporangiales;f__Streptosporangiaceae;g__Nocardiopsis_D;Unassigned	d__Bacteria	p__Actinomycetota	c__Actinomycetes	o__Streptosporangiales	f__Streptosporangiaceae	g__Nocardiopsis_D	Unassigned	-9.65981	9.65981	10.3481	36.7625	1.33433e-09	SF1994	SF2090	1	1	Sample_ID	OM_3S	58	1	OM	155	1	0.118834	0
d__Bacteria;p__Actinomycetota;c__Actinomycetes;o__Streptosporangiales;f__Streptosporangiaceae;g__Streptomonospora;Unassigned	d__Bacteria	p__Actinomycetota	c__Actinomycetes	o__Streptosporangiales	f__Streptosporangiaceae	g__Streptomonospora	Unassigned	-6.63915	6.63915	7.00872	10.4802	0.00120658	SF1994	SF2090	1	1	Sample_ID	OM_3S	58	1	OM	155	1	0.0145141	0
d__Bacteria;p__Actinomycetota;c__Actinomycetes;o__Streptosporangiales;f__Streptosporangiaceae;Unassigned;Unassigned	d__Bacteria	p__Actinomycetota	c__Actinomycetes	o__Streptosporangiales	f__Streptosporangiaceae	Unassigned	Unassigned	-3.31033	3.31033	9.63806	13.2337	0.000274958	SF1994	SF2090	1	1	Sample_ID	OM_3S	58	1	OM	155	1	0.063499	0.00525908
d__Bacteria;p__Actinomycetota;c__Actinomycetes;Unassigned;Unassigned;Unassigned;Unassigned	d__Bacteria	p__Actinomycetota	c__Actinomycetes	Unassigned	Unassigned	Unassigned	Unassigned	-8.02248	8.02248	8.42943	20.2183	6.90897e-06	SF1994	SF2090	1	1	Sample_ID	OM_3S	58	1	OM	155	1	0.0380994	0
d__Bacteria;p__Actinomycetota;c__Coriobacteriia;o__Anaerosomatales;f__Anaerosomataceae;Unassigned;Unassigned	d__Bacteria	p__Actinomycetota	c__Coriobacteriia	o__Anaerosomatales	f__Anaerosomataceae	Unassigned	Unassigned	-4.28551	4.28551	7.5407	2.52692	0.111918	SF1994	SF2090	1	1	Sample_ID	OM_3S	58	1	OM	155	1	0.00272138	0
d__Bacteria;p__Actinomycetota;c__Nitriliruptoria;o__Euzebyales;Unassigned;Unassigned;Unassigned	d__Bacteria	p__Actinomycetota	c__Nitriliruptoria	o__Euzebyales	Unassigned	Unassigned	Unassigned	-0.418979	0.418979	12.4561	0.409255	0.522348	SF1994	SF2090	1	1	Sample_ID	OM_3S	58	1	OM	155	1	0.540648	0.33921
d__Bacteria;p__Actinomycetota;c__Nitriliruptoria;Unassigned;Unassigned;Unassigned;Unassigned	d__Bacteria	p__Actinomycetota	c__Nitriliruptoria	Unassigned	Unassigned	Unassigned	Unassigned	-1.59736	1.59736	12.863	5.75977	0.0163972	SF1994	SF2090	1	1	Sample_ID	OM_3S	58	1	OM	155	1	1.72173	0.477261
d__Bacteria;p__Actinomycetota;c__Thermoleophilia;o__Gaiellales;f__Gaiellaceae;Unassigned;Unassigned	d__Bacteria	p__Actinomycetota	c__Thermoleophilia	o__Gaiellales	f__Gaiellaceae	Unassigned	Unassigned	-9.68165	9.68165	8.74479	37.0124	1.17379e-09	SF1994	SF2090	1	1	Sample_ID	OM_3S	58	1	OM	155	1	0.120648	0
d__Bacteria;p__Actinomycetota;c__Thermoleophilia;o__Gaiellales;Unassigned;Unassigned;Unassigned	d__Bacteria	p__Actinomycetota	c__Thermoleophilia	o__Gaiellales	Unassigned	Unassigned	Unassigned	-6.34293	6.34293	6.58964	8.93887	0.00279166	SF1994	SF2090	1	1	Sample_ID	OM_3S	58	1	OM	155	1	0.0117927	0
d__Bacteria;p__Actinomycetota;c__Thermoleophilia;o__Solirubrobacterales;f__70-9;Unassigned;Unassigned	d__Bacteria	p__Actinomycetota	c__Thermoleophilia	o__Solirubrobacterales	f__70-9	Unassigned	Unassigned	-6.95818	6.95818	6.64017	12.3507	0.000440824	SF1994	SF2090	1	1	Sample_ID	OM_3S	58	1	OM	155	1	0.0181426	0
d__Bacteria;p__Actinomycetota;c__Thermoleophilia;o__Solirubrobacterales;f__Solirubrobacteraceae;g__Solirubrobacter;Unassigned	d__Bacteria	p__Actinomycetota	c__Thermoleophilia	o__Solirubrobacterales	f__Solirubrobacteraceae	g__Solirubrobacter	Unassigned	-8.48661	8.48661	7.33104	24.4116	7.77991e-07	SF1994	SF2090	1	1	Sample_ID	OM_3S	58	1	OM	155	1	0.0526134	0
d__Bacteria;p__Actinomycetota;c__Thermoleophilia;o__Solirubrobacterales;f__Solirubrobacteraceae;Unassigned;Unassigned	d__Bacteria	p__Actinomycetota	c__Thermoleophilia	o__Solirubrobacterales	f__Solirubrobacteraceae	Unassigned	Unassigned	-10.1494	10.1494	9.96959	42.5094	7.03425e-11	SF1994	SF2090	1	1	Sample_ID	OM_3S	58	1	OM	155	1	0.166912	0
d__Bacteria;p__Actinomycetota;c__Thermoleophilia;o__Solirubrobacterales;Unassigned;Unassigned;Unassigned	d__Bacteria	p__Actinomycetota	c__Thermoleophilia	o__Solirubrobacterales	Unassigned	Unassigned	Unassigned	1.17303	1.17303	8.66271	2.15228	0.142358	SF1994	SF2090	1	1	Sample_ID	OM_3S	58	1	OM	155	1	0.0145141	0.0276101
d__Bacteria;p__Actinomycetota;c__Thermoleophilia;Unassigned;Unassigned;Unassigned;Unassigned	d__Bacteria	p__Actinomycetota	c__Thermoleophilia	Unassigned	Unassigned	Unassigned	Unassigned	-0.920502	0.920502	10.0976	1.80444	0.179177	SF1994	SF2090	1	1	Sample_ID	OM_3S	58	1	OM	155	1	0.163283	0.0723123
d__Bacteria;p__Actinomycetota;c__UBA4738_401450;o__UBA4738;f__HRBIN12;g__AC-51;Unassigned	d__Bacteria	p__Actinomycetota	c__UBA4738_401450	o__UBA4738	f__HRBIN12	g__AC-51	Unassigned	-9.59226	9.59226	8.8854	35.9932	1.98008e-09	SF1994	SF2090	1	1	Sample_ID	OM_3S	58	1	OM	155	1	0.113391	0
d__Bacteria;p__Actinomycetota;Unassigned;Unassigned;Unassigned;Unassigned;Unassigned	d__Bacteria	p__Actinomycetota	Unassigned	Unassigned	Unassigned	Unassigned	Unassigned	-1.00843	1.00843	16.4638	2.38885	0.122203	SF1994	SF2090	1	1	Sample_ID	OM_3S	58	1	OM	155	1	7.57633	3.15939
d__Bacteria;p__Armatimonadota;c__;o__;f__;g__;s__	d__Bacteria	p__Armatimonadota	c__	o__	f__	g__	s__	0	0	5.28186	0	1	SF1994	SF2090	1	1	Sample_ID	OM_3S	58	1	OM	155	1	0	0
d__Bacteria;p__Armatimonadota;c__Fimbriimonadia;o__Fimbriimonadales;f__Fimbriimonadaceae;Unassigned;Unassigned	d__Bacteria	p__Armatimonadota	c__Fimbriimonadia	o__Fimbriimonadales	f__Fimbriimonadaceae	Unassigned	Unassigned	-5.24804	5.24804	6.18076	4.71444	0.0299104	SF1994	SF2090	1	1	Sample_ID	OM_3S	58	1	OM	155	1	0.00544277	0
d__Bacteria;p__Armatimonadota;c__Fimbriimonadia;o__Fimbriimonadales;Unassigned;Unassigned;Unassigned	d__Bacteria	p__Armatimonadota	c__Fimbriimonadia	o__Fimbriimonadales	Unassigned	Unassigned	Unassigned	-7.53927	7.53927	7.02029	16.336	5.3047e-05	SF1994	SF2090	1	1	Sample_ID	OM_3S	58	1	OM	155	1	0.0272138	0
d__Bacteria;p__Bacillota_A_368345;c__Clostridia_258483;o__Acetivibrionales;f__;g__;s__	d__Bacteria	p__Bacillota_A_368345	c__Clostridia_258483	o__Acetivibrionales	f__	g__	s__	1.2557	1.2557	10.2304	3.20197	0.0735497	SF1994	SF2090	1	1	Sample_ID	OM_3S	58	1	OM	155	1	0.0471707	0.0946634
d__Bacteria;p__Bacillota_A_368345;c__Clostridia_258483;o__Acetivibrionales;f__Acetivibrionaceae;g__;s__	d__Bacteria	p__Bacillota_A_368345	c__Clostridia_258483	o__Acetivibrionales	f__Acetivibrionaceae	g__	s__	-6.22893	6.22893	6.0495	8.39414	0.00376433	SF1994	SF2090	1	1	Sample_ID	OM_3S	58	1	OM	155	1	0.0108855	0
d__Bacteria;p__Bacillota_A_368345;c__Clostridia_258483;o__Acetivibrionales;Unassigned;Unassigned;Unassigned	d__Bacteria	p__Bacillota_A_368345	c__Clostridia_258483	o__Acetivibrionales	Unassigned	Unassigned	Unassigned	0	0	6.36834	0	1	SF1994	SF2090	1	1	Sample_ID	OM_3S	58	1	OM	155	1	0	0
d__Bacteria;p__Bacillota_A_368345;c__Clostridia_258483;o__Christensenellales;f__Christensenellaceae;g__;s__	d__Bacteria	p__Bacillota_A_368345	c__Clostridia_258483	o__Christensenellales	f__Christensenellaceae	g__	s__	0	0	6.92761	0	1	SF1994	SF2090	1	1	Sample_ID	OM_3S	58	1	OM	155	1	0	0
d__Bacteria;p__Bacillota_A_368345;c__Clostridia_258483;o__Christensenellales;Unassigned;Unassigned;Unassigned	d__Bacteria	p__Bacillota_A_368345	c__Clostridia_258483	o__Christensenellales	Unassigned	Unassigned	Unassigned	0	0	7.27081	0	1	SF1994	SF2090	1	1	Sample_ID	OM_3S	58	1	OM	155	1	0	0
d__Bacteria;p__Bacillota_A_368345;c__Clostridia_258483;o__DSM-8532;f__;g__;s__	d__Bacteria	p__Bacillota_A_368345	c__Clostridia_258483	o__DSM-8532	f__	g__	s__	0	0	5.82399	0	1	SF1994	SF2090	1	1	Sample_ID	OM_3S	58	1	OM	155	1	0	0
d__Bacteria;p__Bacillota_A_368345;c__Clostridia_258483;o__Lachnospirales;f__Lachnospiraceae;g__;s__	d__Bacteria	p__Bacillota_A_368345	c__Clostridia_258483	o__Lachnospirales	f__Lachnospiraceae	g__	s__	0	0	6.03035	0	1	SF1994	SF2090	1	1	Sample_ID	OM_3S	58	1	OM	155	1	0	0
d__Bacteria;p__Bacillota_A_368345;c__Clostridia_258483;o__Lachnospirales;f__Lachnospiraceae;g__UBA3402;s__UBA3402 sp003478355	d__Bacteria	p__Bacillota_A_368345	c__Clostridia_258483	o__Lachnospirales	f__Lachnospiraceae	g__UBA3402	s__UBA3402 sp003478355	0	0	5.78803	0	1	SF1994	SF2090	1	1	Sample_ID	OM_3S	58	1	OM	155	1	0	0
d__Bacteria;p__Bacillota_A_368345;c__Clostridia_258483;o__Lachnospirales;f__Lachnospiraceae;Unassigned;Unassigned	d__Bacteria	p__Bacillota_A_368345	c__Clostridia_258483	o__Lachnospirales	f__Lachnospiraceae	Unassigned	Unassigned	0	0	8.73516	0	1	SF1994	SF2090	1	1	Sample_ID	OM_3S	58	1	OM	155	1	0	0
d__Bacteria;p__Bacillota_A_368345;c__Clostridia_258483;o__Lutisporales;f__Lutisporaceae;g__Lutispora;s__Lutispora thermophila	d__Bacteria	p__Bacillota_A_368345	c__Clostridia_258483	o__Lutisporales	f__Lutisporaceae	g__Lutispora	s__Lutispora thermophila	8.22562	8.22562	8.00515	28.3419	1.01673e-07	SF1994	SF2090	1	1	Sample_ID	OM_3S	58	1	OM	155	1	0	0.0368135
d__Bacteria;p__Bacillota_A_368345;c__Clostridia_258483;o__Monoglobales;f__Monoglobaceae;g__Ructibacterium;s__	d__Bacteria	p__Bacillota_A_368345	c__Clostridia_258483	o__Monoglobales	f__Monoglobaceae	g__Ructibacterium	s__	1.99957	1.99957	10.0805	6.51204	0.0107147	SF1994	SF2090	1	1	Sample_ID	OM_3S	58	1	OM	155	1	0.0136069	0.0460169
d__Bacteria;p__Bacillota_A_368345;c__Clostridia_258483;o__Monoglobales;f__Monoglobaceae;g__Ructibacterium;s__Ructibacterium gallinarum	d__Bacteria	p__Bacillota_A_368345	c__Clostridia_258483	o__Monoglobales	f__Monoglobaceae	g__Ructibacterium	s__Ructibacterium gallinarum	0	0	6.53168	0	1	SF1994	SF2090	1	1	Sample_ID	OM_3S	58	1	OM	155	1	0	0
d__Bacteria;p__Bacillota_A_368345;c__Clostridia_258483;o__Oscillospirales;f__Oscillospiraceae_88309;g__Limivicinus;s__Limivicinus sp002320035	d__Bacteria	p__Bacillota_A_368345	c__Clostridia_258483	o__Oscillospirales	f__Oscillospiraceae_88309	g__Limivicinus	s__Limivicinus sp002320035	0	0	5.6498	0	1	SF1994	SF2090	1	1	Sample_ID	OM_3S	58	1	OM	155	1	0	0
d__Bacteria;p__Bacillota_A_368345;c__Clostridia_258483;o__Peptostreptococcales;f__;g__;s__	d__Bacteria	p__Bacillota_A_368345	c__Clostridia_258483	o__Peptostreptococcales	f__	g__	s__	0	0	5.91424	0	1	SF1994	SF2090	1	1	Sample_ID	OM_3S	58	1	OM	155	1	0	0
d__Bacteria;p__Bacillota_A_368345;c__Clostridia_258483;o__Peptostreptococcales;f__Anaerovoracaceae;g__;s__	d__Bacteria	p__Bacillota_A_368345	c__Clostridia_258483	o__Peptostreptococcales	f__Anaerovoracaceae	g__	s__	-6.22893	6.22893	9.53841	8.39414	0.00376433	SF1994	SF2090	1	1	Sample_ID	OM_3S	58	1	OM	155	1	0.0108855	0
d__Bacteria;p__Bacillota_A_368345;c__Clostridia_258483;o__Peptostreptococcales;f__Anaerovoracaceae;Unassigned;Unassigned	d__Bacteria	p__Bacillota_A_368345	c__Clostridia_258483	o__Peptostreptococcales	f__Anaerovoracaceae	Unassigned	Unassigned	0	0	8.90808	0	1	SF1994	SF2090	1	1	Sample_ID	OM_3S	58	1	OM	155	1	0	0
d__Bacteria;p__Bacillota_A_368345;c__Clostridia_258483;o__Peptostreptococcales;f__Natronincolaceae;g__Alkaliphilus_B;s__Alkaliphilus_B halophilus	d__Bacteria	p__Bacillota_A_368345	c__Clostridia_258483	o__Peptostreptococcales	f__Natronincolaceae	g__Alkaliphilus_B	s__Alkaliphilus_B halophilus	0	0	10.0691	0	1	SF1994	SF2090	1	1	Sample_ID	OM_3S	58	1	OM	155	1	0	0
d__Bacteria;p__Bacillota_A_368345;c__Clostridia_258483;o__Peptostreptococcales;f__Natronincolaceae;g__Alkaliphilus_B;Unassigned	d__Bacteria	p__Bacillota_A_368345	c__Clostridia_258483	o__Peptostreptococcales	f__Natronincolaceae	g__Alkaliphilus_B	Unassigned	0	0	7.40103	0	1	SF1994	SF2090	1	1	Sample_ID	OM_3S	58	1	OM	155	1	0	0
d__Bacteria;p__Bacillota_A_368345;c__Clostridia_258483;o__Peptostreptococcales;f__Natronincolaceae;g__Alkaliphilus_C;Unassigned	d__Bacteria	p__Bacillota_A_368345	c__Clostridia_258483	o__Peptostreptococcales	f__Natronincolaceae	g__Alkaliphilus_C	Unassigned	-6.95818	6.95818	5.72853	12.3507	0.000440824	SF1994	SF2090	1	1	Sample_ID	OM_3S	58	1	OM	155	1	0.0181426	0
d__Bacteria;p__Bacillota_A_368345;c__Clostridia_258483;o__Peptostreptococcales;f__Natronincolaceae;Unassigned;Unassigned	d__Bacteria	p__Bacillota_A_368345	c__Clostridia_258483	o__Peptostreptococcales	f__Natronincolaceae	Unassigned	Unassigned	8.9709	8.9709	11.3256	36.9171	1.23258e-09	SF1994	SF2090	1	1	Sample_ID	OM_3S	58	1	OM	155	1	0	0.0617941
d__Bacteria;p__Bacillota_A_368345;c__Clostridia_258483;o__Peptostreptococcales;Unassigned;Unassigned;Unassigned	d__Bacteria	p__Bacillota_A_368345	c__Clostridia_258483	o__Peptostreptococcales	Unassigned	Unassigned	Unassigned	6.02079	6.02079	10.3917	9.77629	0.00176777	SF1994	SF2090	1	1	Sample_ID	OM_3S	58	1	OM	155	1	0	0.00788861
d__Bacteria;p__Bacillota_A_368345;c__Clostridia_258483;o__Saccharofermentanales;f__Saccharofermentanaceae;g__Ercella;s__Ercella succinigenes	d__Bacteria	p__Bacillota_A_368345	c__Clostridia_258483	o__Saccharofermentanales	f__Saccharofermentanaceae	g__Ercella	s__Ercella succinigenes	0	0	5.58746	0	1	SF1994	SF2090	1	1	Sample_ID	OM_3S	58	1	OM	155	1	0	0
d__Bacteria;p__Bacillota_A_368345;c__Clostridia_258483;o__SK-Y3;f__SK-Y3;g__Petroclostridium;s__	d__Bacteria	p__Bacillota_A_368345	c__Clostridia_258483	o__SK-Y3	f__SK-Y3	g__Petroclostridium	s__	0	0	5.51788	0	1	SF1994	SF2090	1	1	Sample_ID	OM_3S	58	1	OM	155	1	0	0
d__Bacteria;p__Bacillota_A_368345;c__Clostridia_258483;Unassigned;Unassigned;Unassigned;Unassigned	d__Bacteria	p__Bacillota_A_368345	c__Clostridia_258483	Unassigned	Unassigned	Unassigned	Unassigned	0	0	8.93956	0	1	SF1994	SF2090	1	1	Sample_ID	OM_3S	58	1	OM	155	1	0	0
d__Bacteria;p__Bacillota_A_368345;Unassigned;Unassigned;Unassigned;Unassigned;Unassigned	d__Bacteria	p__Bacillota_A_368345	Unassigned	Unassigned	Unassigned	Unassigned	Unassigned	9.14391	9.14391	7.85133	39.0144	4.20696e-10	SF1994	SF2090	1	1	Sample_ID	OM_3S	58	1	OM	155	1	0	0.0696827
d__Bacteria;p__Bacillota_B_370539;c__Desulfitobacteriia;o__Desulfitobacteriales;f__Desulfitobacteriaceae;g__Desulfitobacterium_A;Unassigned	d__Bacteria	p__Bacillota_B_370539	c__Desulfitobacteriia	o__Desulfitobacteriales	f__Desulfitobacteriaceae	g__Desulfitobacterium_A	Unassigned	8.46193	8.46193	7.22242	30.9697	2.62084e-08	SF1994	SF2090	1	1	Sample_ID	OM_3S	58	1	OM	155	1	0	0.0433874
d__Bacteria;p__Bacillota_B_370539;c__Desulfitobacteriia;o__Desulfitobacteriales;f__Desulfitobacteriaceae;Unassigned;Unassigned	d__Bacteria	p__Bacillota_B_370539	c__Desulfitobacteriia	o__Desulfitobacteriales	f__Desulfitobacteriaceae	Unassigned	Unassigned	0	0	7.18359	0	1	SF1994	SF2090	1	1	Sample_ID	OM_3S	58	1	OM	155	1	0	0
d__Bacteria;p__Bacillota_C;c__Negativicutes;o__Acidaminococcales;f__Acidaminococcaceae;g__Phascolarctobacterium_A_40086;s__Phascolarctobacterium_A_40086 faecium	d__Bacteria	p__Bacillota_C	c__Negativicutes	o__Acidaminococcales	f__Acidaminococcaceae	g__Phascolarctobacterium_A_40086	s__Phascolarctobacterium_A_40086 faecium	0	0	5.4311	0	1	SF1994	SF2090	1	1	Sample_ID	OM_3S	58	1	OM	155	1	0	0
d__Bacteria;p__Bacillota_D;c__Proteinivoracia;o__Proteinivoracales;Unassigned;Unassigned;Unassigned	d__Bacteria	p__Bacillota_D	c__Proteinivoracia	o__Proteinivoracales	Unassigned	Unassigned	Unassigned	0	0	9.20009	0	1	SF1994	SF2090	1	1	Sample_ID	OM_3S	58	1	OM	155	1	0	0
d__Bacteria;p__Bacillota_F;c__Halanaerobiia;o__Halanaerobiales;f__Halanaerobiaceae_43120;g__Halanaerobium;Unassigned	d__Bacteria	p__Bacillota_F	c__Halanaerobiia	o__Halanaerobiales	f__Halanaerobiaceae_43120	g__Halanaerobium	Unassigned	0	0	7.70683	0	1	SF1994	SF2090	1	1	Sample_ID	OM_3S	58	1	OM	155	1	0	0
d__Bacteria;p__Bacillota_F;c__Halanaerobiia;o__Halanaerobiales;Unassigned;Unassigned;Unassigned	d__Bacteria	p__Bacillota_F	c__Halanaerobiia	o__Halanaerobiales	Unassigned	Unassigned	Unassigned	0	0	7.97673	0	1	SF1994	SF2090	1	1	Sample_ID	OM_3S	58	1	OM	155	1	0	0
d__Bacteria;p__Bacillota_G;c__UBA4882;o__UBA8346;f__UBA8346;g__Hydrogenispora;s__Hydrogenispora ethanolica	d__Bacteria	p__Bacillota_G	c__UBA4882	o__UBA8346	f__UBA8346	g__Hydrogenispora	s__Hydrogenispora ethanolica	0	0	6.68403	0	1	SF1994	SF2090	1	1	Sample_ID	OM_3S	58	1	OM	155	1	0	0
d__Bacteria;p__Bacillota_I;c__Bacilli_A;o__;f__;g__;s__	d__Bacteria	p__Bacillota_I	c__Bacilli_A	o__	f__	g__	s__	-0.123056	0.123056	8.67479	0.0253658	0.873459	SF1994	SF2090	1	1	Sample_ID	OM_3S	58	1	OM	155	1	0.0290281	0.0223511
d__Bacteria;p__Bacillota_I;c__Bacilli_A;o__Acholeplasmatales;f__Acholeplasmataceae;g__UBA2284;s__UBA2284 sp003249785	d__Bacteria	p__Bacillota_I	c__Bacilli_A	o__Acholeplasmatales	f__Acholeplasmataceae	g__UBA2284	s__UBA2284 sp003249785	0	0	5.7343	0	1	SF1994	SF2090	1	1	Sample_ID	OM_3S	58	1	OM	155	1	0	0
d__Bacteria;p__Bacillota_I;c__Bacilli_A;o__Alicyclobacillales;f__Alicyclobacillaceae_368324;g__Alicyclobacillus_A_368256;Unassigned	d__Bacteria	p__Bacillota_I	c__Bacilli_A	o__Alicyclobacillales	f__Alicyclobacillaceae_368324	g__Alicyclobacillus_A_368256	Unassigned	0	0	6.8083	0	1	SF1994	SF2090	1	1	Sample_ID	OM_3S	58	1	OM	155	1	0	0
d__Bacteria;p__Bacillota_I;c__Bacilli_A;o__Alicyclobacillales;f__Alicyclobacillaceae_368324;Unassigned;Unassigned	d__Bacteria	p__Bacillota_I	c__Bacilli_A	o__Alicyclobacillales	f__Alicyclobacillaceae_368324	Unassigned	Unassigned	-6.54701	6.54701	6.61677	9.98097	0.00158167	SF1994	SF2090	1	1	Sample_ID	OM_3S	58	1	OM	155	1	0.0136069	0
d__Bacteria;p__Bacillota_I;c__Bacilli_A;o__Bacillales_A;f__Planococcaceae;g__Planococcus;s__Planococcus kocurii	d__Bacteria	p__Bacillota_I	c__Bacilli_A	o__Bacillales_A	f__Planococcaceae	g__Planococcus	s__Planococcus kocurii	7.87901	7.87901	5.93526	24.6701	6.80323e-07	SF1994	SF2090	1	1	Sample_ID	OM_3S	58	1	OM	155	1	0	0.0289249
d__Bacteria;p__Bacillota_I;c__Bacilli_A;o__Bacillales_A;f__Planococcaceae;g__Viridibacillus;Unassigned	d__Bacteria	p__Bacillota_I	c__Bacilli_A	o__Bacillales_A	f__Planococcaceae	g__Viridibacillus	Unassigned	-8.27313	8.27313	10.3506	22.4284	2.18124e-06	SF1994	SF2090	1	1	Sample_ID	OM_3S	58	1	OM	155	1	0.0453564	0
d__Bacteria;p__Bacillota_I;c__Bacilli_A;o__Bacillales_A;f__Planococcaceae;Unassigned;Unassigned	d__Bacteria	p__Bacillota_I	c__Bacilli_A	o__Bacillales_A	f__Planococcaceae	Unassigned	Unassigned	7.74212	7.74212	6.97229	23.2862	1.39598e-06	SF1994	SF2090	1	1	Sample_ID	OM_3S	58	1	OM	155	1	0	0.0262954
d__Bacteria;p__Bacillota_I;c__Bacilli_A;o__Bacillales_B_306087;f__Bacillaceae_C_302571;g__Weizmannia;s__Weizmannia coagulans	d__Bacteria	p__Bacillota_I	c__Bacilli_A	o__Bacillales_B_306087	f__Bacillaceae_C_302571	g__Weizmannia	s__Weizmannia coagulans	0	0	7.80133	0	1	SF1994	SF2090	1	1	Sample_ID	OM_3S	58	1	OM	155	1	0	0
d__Bacteria;p__Bacillota_I;c__Bacilli_A;o__Bacillales_B_306087;f__Domibacillaceae;g__Bacillus_CE;Unassigned	d__Bacteria	p__Bacillota_I	c__Bacilli_A	o__Bacillales_B_306087	f__Domibacillaceae	g__Bacillus_CE	Unassigned	0	0	6.28898	0	1	SF1994	SF2090	1	1	Sample_ID	OM_3S	58	1	OM	155	1	0	0
d__Bacteria;p__Bacillota_I;c__Bacilli_A;o__Bacillales_B_306087;f__Domibacillaceae;g__Domibacillus;s__Domibacillus aminovorans	d__Bacteria	p__Bacillota_I	c__Bacilli_A	o__Bacillales_B_306087	f__Domibacillaceae	g__Domibacillus	s__Domibacillus aminovorans	8.73874	8.73874	6.05809	34.16	5.07626e-09	SF1994	SF2090	1	1	Sample_ID	OM_3S	58	1	OM	155	1	0	0.0525908
d__Bacteria;p__Bacillota_I;c__Bacilli_A;o__Bacillales_B_306087;f__Domibacillaceae;g__Domibacillus;Unassigned	d__Bacteria	p__Bacillota_I	c__Bacilli_A	o__Bacillales_B_306087	f__Domibacillaceae	g__Domibacillus	Unassigned	-6.95818	6.95818	7.44638	12.3507	0.000440824	SF1994	SF2090	1	1	Sample_ID	OM_3S	58	1	OM	155	1	0.0181426	0
d__Bacteria;p__Bacillota_I;c__Bacilli_A;o__Bacillales_B_306087;f__Domibacillaceae;Unassigned;Unassigned	d__Bacteria	p__Bacillota_I	c__Bacilli_A	o__Bacillales_B_306087	f__Domibacillaceae	Unassigned	Unassigned	0	0	5.81416	0	1	SF1994	SF2090	1	1	Sample_ID	OM_3S	58	1	OM	155	1	0	0
d__Bacteria;p__Bacillota_I;c__Bacilli_A;o__Bacillales_B_306087;f__DSM-1321;g__Peribacillus_A_301373;s__Peribacillus_A_301373 asahii	d__Bacteria	p__Bacillota_I	c__Bacilli_A	o__Bacillales_B_306087	f__DSM-1321	g__Peribacillus_A_301373	s__Peribacillus_A_301373 asahii	-8.93134	8.93134	9.58858	28.8221	7.9339e-08	SF1994	SF2090	1	1	Sample_ID	OM_3S	58	1	OM	155	1	0.0716631	0
d__Bacteria;p__Bacillota_I;c__Bacilli_A;o__Bacillales_B_306087;f__DSM-1321;g__Peribacillus_A_301373;Unassigned	d__Bacteria	p__Bacillota_I	c__Bacilli_A	o__Bacillales_B_306087	f__DSM-1321	g__Peribacillus_A_301373	Unassigned	-8.53539	8.53539	8.27356	24.8773	6.10981e-07	SF1994	SF2090	1	1	Sample_ID	OM_3S	58	1	OM	155	1	0.0544277	0
d__Bacteria;p__Bacillota_I;c__Bacilli_A;o__Bacillales_B_306087;f__DSM-18226_301387;g__Cytobacillus_298193;s__	d__Bacteria	p__Bacillota_I	c__Bacilli_A	o__Bacillales_B_306087	f__DSM-18226_301387	g__Cytobacillus_298193	s__	-8.62826	8.62826	8.03199	25.7765	3.8332e-07	SF1994	SF2090	1	1	Sample_ID	OM_3S	58	1	OM	155	1	0.0580562	0
d__Bacteria;p__Bacillota_I;c__Bacilli_A;o__Bacillales_B_306087;f__DSM-18226_301387;g__Neobacillus;s__Neobacillus endophyticus	d__Bacteria	p__Bacillota_I	c__Bacilli_A	o__Bacillales_B_306087	f__DSM-18226_301387	g__Neobacillus	s__Neobacillus endophyticus	0	0	8.09473	0	1	SF1994	SF2090	1	1	Sample_ID	OM_3S	58	1	OM	155	1	0	0
d__Bacteria;p__Bacillota_I;c__Bacilli_A;o__Bacillales_B_306087;f__DSM-18226_301387;g__Neobacillus;Unassigned	d__Bacteria	p__Bacillota_I	c__Bacilli_A	o__Bacillales_B_306087	f__DSM-18226_301387	g__Neobacillus	Unassigned	-9.89291	9.89291	11.8153	39.4626	3.34409e-10	SF1994	SF2090	1	1	Sample_ID	OM_3S	58	1	OM	155	1	0.139698	0
d__Bacteria;p__Bacillota_I;c__Bacilli_A;o__Bacillales_B_306087;f__DSM-18226_301387;g__Niallia_300228;Unassigned	d__Bacteria	p__Bacillota_I	c__Bacilli_A	o__Bacillales_B_306087	f__DSM-18226_301387	g__Niallia_300228	Unassigned	-11.0847	11.0847	11.1747	54.1544	1.85337e-13	SF1994	SF2090	1	1	Sample_ID	OM_3S	58	1	OM	155	1	0.319309	0
d__Bacteria;p__Bacillota_I;c__Bacilli_A;o__Bacillales_B_306087;f__DSM-18226_301387;Unassigned;Unassigned	d__Bacteria	p__Bacillota_I	c__Bacilli_A	o__Bacillales_B_306087	f__DSM-18226_301387	Unassigned	Unassigned	-10.4711	10.4711	11.1434	46.4286	9.50185e-12	SF1994	SF2090	1	1	Sample_ID	OM_3S	58	1	OM	155	1	0.208639	0
d__Bacteria;p__Bacillota_I;c__Bacilli_A;o__Bacillales_B_306087;Unassigned;Unassigned;Unassigned	d__Bacteria	p__Bacillota_I	c__Bacilli_A	o__Bacillales_B_306087	Unassigned	Unassigned	Unassigned	-2.45468	2.45468	12.9158	12.559	0.000394312	SF1994	SF2090	1	1	Sample_ID	OM_3S	58	1	OM	155	1	0.954299	0.145939
d__Bacteria;p__Bacillota_I;c__Bacilli_A;o__Bacillales_B_306089;f__Bacillaceae_H_294103;g__Metabacillus_B_289979;s__	d__Bacteria	p__Bacillota_I	c__Bacilli_A	o__Bacillales_B_306089	f__Bacillaceae_H_294103	g__Metabacillus_B_289979	s__	0	0	5.63699	0	1	SF1994	SF2090	1	1	Sample_ID	OM_3S	58	1	OM	155	1	0	0
d__Bacteria;p__Bacillota_I;c__Bacilli_A;o__Bacillales_B_306089;f__Bacillaceae_H_294103;g__Metabacillus_B_289979;s__Metabacillus_B_289979 sediminilitoris	d__Bacteria	p__Bacillota_I	c__Bacilli_A	o__Bacillales_B_306089	f__Bacillaceae_H_294103	g__Metabacillus_B_289979	s__Metabacillus_B_289979 sediminilitoris	0	0	6.33489	0	1	SF1994	SF2090	1	1	Sample_ID	OM_3S	58	1	OM	155	1	0	0
d__Bacteria;p__Bacillota_I;c__Bacilli_A;o__Bacillales_B_306089;f__Bacillaceae_L_294142;g__Bacillus_BV_294142;s__	d__Bacteria	p__Bacillota_I	c__Bacilli_A	o__Bacillales_B_306089	f__Bacillaceae_L_294142	g__Bacillus_BV_294142	s__	-4.28551	4.28551	5.60978	2.52692	0.111918	SF1994	SF2090	1	1	Sample_ID	OM_3S	58	1	OM	155	1	0.00272138	0
d__Bacteria;p__Bacillota_I;c__Bacilli_A;o__Bacillales_B_310392;f__Bacillaceae_G;g__Bacillus_A;s__	d__Bacteria	p__Bacillota_I	c__Bacilli_A	o__Bacillales_B_310392	f__Bacillaceae_G	g__Bacillus_A	s__	-6.72576	6.72576	6.75801	10.9661	0.00092792	SF1994	SF2090	1	1	Sample_ID	OM_3S	58	1	OM	155	1	0.0154212	0
d__Bacteria;p__Bacillota_I;c__Bacilli_A;o__Bacillales_D;f__Amphibacillaceae;g__Gracilibacillus;s__Gracilibacillus salitolerans	d__Bacteria	p__Bacillota_I	c__Bacilli_A	o__Bacillales_D	f__Amphibacillaceae	g__Gracilibacillus	s__Gracilibacillus salitolerans	0	0	5.35668	0	1	SF1994	SF2090	1	1	Sample_ID	OM_3S	58	1	OM	155	1	0	0
d__Bacteria;p__Bacillota_I;c__Bacilli_A;o__Bacillales_D;f__Amphibacillaceae;g__Oceanobacillus_287537;Unassigned	d__Bacteria	p__Bacillota_I	c__Bacilli_A	o__Bacillales_D	f__Amphibacillaceae	g__Oceanobacillus_287537	Unassigned	0	0	5.29483	0	1	SF1994	SF2090	1	1	Sample_ID	OM_3S	58	1	OM	155	1	0	0
d__Bacteria;p__Bacillota_I;c__Bacilli_A;o__Bacillales_D;f__Amphibacillaceae;g__Virgibacillus_E_287068;s__	d__Bacteria	p__Bacillota_I	c__Bacilli_A	o__Bacillales_D	f__Amphibacillaceae	g__Virgibacillus_E_287068	s__	-6.95818	6.95818	5.43519	12.3507	0.000440824	SF1994	SF2090	1	1	Sample_ID	OM_3S	58	1	OM	155	1	0.0181426	0
d__Bacteria;p__Bacillota_I;c__Bacilli_A;o__Bacillales_D;f__Amphibacillaceae;g__Virgibacillus_F;Unassigned	d__Bacteria	p__Bacillota_I	c__Bacilli_A	o__Bacillales_D	f__Amphibacillaceae	g__Virgibacillus_F	Unassigned	10.3571	10.3571	8.52918	54.4672	1.58064e-13	SF1994	SF2090	1	1	Sample_ID	OM_3S	58	1	OM	155	1	0	0.161717
d__Bacteria;p__Bacillota_I;c__Bacilli_A;o__Bacillales_D;f__Amphibacillaceae;Unassigned;Unassigned	d__Bacteria	p__Bacillota_I	c__Bacilli_A	o__Bacillales_D	f__Amphibacillaceae	Unassigned	Unassigned	-9.59226	9.59226	9.08567	35.9932	1.98008e-09	SF1994	SF2090	1	1	Sample_ID	OM_3S	58	1	OM	155	1	0.113391	0
d__Bacteria;p__Bacillota_I;c__Bacilli_A;o__Bacillales_G_286828;f__Fictibacillaceae_286828;g__Fictibacillus_C;Unassigned	d__Bacteria	p__Bacillota_I	c__Bacilli_A	o__Bacillales_G_286828	f__Fictibacillaceae_286828	g__Fictibacillus_C	Unassigned	0	0	5.49199	0	1	SF1994	SF2090	1	1	Sample_ID	OM_3S	58	1	OM	155	1	0	0
d__Bacteria;p__Bacillota_I;c__Bacilli_A;o__Bacillales_H_361473;f__Anaerobacillaceae;g__Anaerobacillus;s__Anaerobacillus isosaccharinicus	d__Bacteria	p__Bacillota_I	c__Bacilli_A	o__Bacillales_H_361473	f__Anaerobacillaceae	g__Anaerobacillus	s__Anaerobacillus isosaccharinicus	-8.62826	8.62826	7.20362	25.7765	3.8332e-07	SF1994	SF2090	1	1	Sample_ID	OM_3S	58	1	OM	155	1	0.0580562	0
d__Bacteria;p__Bacillota_I;c__Bacilli_A;o__Bacillales_H_361473;f__Bacillaceae_D_361074;g__Halalkalibacter_361074;s__Halalkalibacter krulwichiae	d__Bacteria	p__Bacillota_I	c__Bacilli_A	o__Bacillales_H_361473	f__Bacillaceae_D_361074	g__Halalkalibacter_361074	s__Halalkalibacter krulwichiae	-1.5132	1.5132	12.4789	4.98721	0.0255354	SF1994	SF2090	1	1	Sample_ID	OM_3S	58	1	OM	155	1	0.411836	0.120959
d__Bacteria;p__Bacillota_I;c__Bacilli_A;o__Bacillales_H_361473;f__Bacillaceae_D_361074;g__Halalkalibacter_361074;Unassigned	d__Bacteria	p__Bacillota_I	c__Bacilli_A	o__Bacillales_H_361473	f__Bacillaceae_D_361074	g__Halalkalibacter_361074	Unassigned	0	0	8.79308	0	1	SF1994	SF2090	1	1	Sample_ID	OM_3S	58	1	OM	155	1	0	0
d__Bacteria;p__Bacillota_I;c__Bacilli_A;o__Bacillales_H_361473;f__Bacillaceae_D_361233;g__Alkalicoccobacillus;Unassigned	d__Bacteria	p__Bacillota_I	c__Bacilli_A	o__Bacillales_H_361473	f__Bacillaceae_D_361233	g__Alkalicoccobacillus	Unassigned	0	0	6.08747	0	1	SF1994	SF2090	1	1	Sample_ID	OM_3S	58	1	OM	155	1	0	0
d__Bacteria;p__Bacillota_I;c__Bacilli_A;o__Bacillales_H_361473;f__Marinococcaceae;g__C254;Unassigned	d__Bacteria	p__Bacillota_I	c__Bacilli_A	o__Bacillales_H_361473	f__Marinococcaceae	g__C254	Unassigned	0	0	5.87317	0	1	SF1994	SF2090	1	1	Sample_ID	OM_3S	58	1	OM	155	1	0	0
d__Bacteria;p__Bacillota_I;c__Bacilli_A;o__Bacillales_H_361473;f__Salisediminibacteriaceae;g__Alkalicoccus;Unassigned	d__Bacteria	p__Bacillota_I	c__Bacilli_A	o__Bacillales_H_361473	f__Salisediminibacteriaceae	g__Alkalicoccus	Unassigned	8.66492	8.66492	12.8351	33.2982	7.90539e-09	SF1994	SF2090	1	1	Sample_ID	OM_3S	58	1	OM	155	1	0	0.0499612
d__Bacteria;p__Bacillota_I;c__Bacilli_A;o__Bacillales_H_361473;f__Salisediminibacteriaceae;Unassigned;Unassigned	d__Bacteria	p__Bacillota_I	c__Bacilli_A	o__Bacillales_H_361473	f__Salisediminibacteriaceae	Unassigned	Unassigned	-2.4518	2.4518	12.2233	11.7135	0.000620467	SF1994	SF2090	1	1	Sample_ID	OM_3S	58	1	OM	155	1	0.309331	0.0473317
d__Bacteria;p__Bacillota_I;c__Bacilli_A;o__Bacillales_H_361473;Unassigned;Unassigned;Unassigned	d__Bacteria	p__Bacillota_I	c__Bacilli_A	o__Bacillales_H_361473	Unassigned	Unassigned	Unassigned	-12.0596	12.0596	12.149	66.9101	2.84176e-16	SF1994	SF2090	1	1	Sample_ID	OM_3S	58	1	OM	155	1	0.627733	0
d__Bacteria;p__Bacillota_I;c__Bacilli_A;o__Bacillales_K;f__Sporolactobacillaceae;g__Sporolactobacillus;s__Sporolactobacillus inulinus	d__Bacteria	p__Bacillota_I	c__Bacilli_A	o__Bacillales_K	f__Sporolactobacillaceae	g__Sporolactobacillus	s__Sporolactobacillus inulinus	0	0	7.24307	0	1	SF1994	SF2090	1	1	Sample_ID	OM_3S	58	1	OM	155	1	0	0
d__Bacteria;p__Bacillota_I;c__Bacilli_A;o__Brevibacillales;f__Brevibacillaceae;g__Brevibacillus_D_362672;s__Brevibacillus_D_362672 thermoruber	d__Bacteria	p__Bacillota_I	c__Bacilli_A	o__Brevibacillales	f__Brevibacillaceae	g__Brevibacillus_D_362672	s__Brevibacillus_D_362672 thermoruber	0	0	5.55309	0	1	SF1994	SF2090	1	1	Sample_ID	OM_3S	58	1	OM	155	1	0	0
d__Bacteria;p__Bacillota_I;c__Bacilli_A;o__Erysipelotrichales;f__Erysipelotrichaceae;g__UBA2212;Unassigned	d__Bacteria	p__Bacillota_I	c__Bacilli_A	o__Erysipelotrichales	f__Erysipelotrichaceae	g__UBA2212	Unassigned	0	0	6.44823	0	1	SF1994	SF2090	1	1	Sample_ID	OM_3S	58	1	OM	155	1	0	0
d__Bacteria;p__Bacillota_I;c__Bacilli_A;o__Haloplasmatales;f__Haloplasmataceae;g__Haloplasma;s__	d__Bacteria	p__Bacillota_I	c__Bacilli_A	o__Haloplasmatales	f__Haloplasmataceae	g__Haloplasma	s__	8.87594	8.87594	9.09299	35.781	2.20788e-09	SF1994	SF2090	1	1	Sample_ID	OM_3S	58	1	OM	155	1	0	0.0578498
d__Bacteria;p__Bacillota_I;c__Bacilli_A;o__Haloplasmatales;f__Haloplasmataceae;g__Haloplasma;s__Haloplasma contractile	d__Bacteria	p__Bacillota_I	c__Bacilli_A	o__Haloplasmatales	f__Haloplasmataceae	g__Haloplasma	s__Haloplasma contractile	-5.465	5.465	6.57021	5.38467	0.0203144	SF1994	SF2090	1	1	Sample_ID	OM_3S	58	1	OM	155	1	0.0063499	0
d__Bacteria;p__Bacillota_I;c__Bacilli_A;o__Lactobacillales;f__Aerococcaceae;Unassigned;Unassigned	d__Bacteria	p__Bacillota_I	c__Bacilli_A	o__Lactobacillales	f__Aerococcaceae	Unassigned	Unassigned	7.87901	7.87901	6.75656	24.6701	6.80323e-07	SF1994	SF2090	1	1	Sample_ID	OM_3S	58	1	OM	155	1	0	0.0289249
d__Bacteria;p__Bacillota_I;c__Bacilli_A;o__Lactobacillales;f__Carnobacteriaceae;g__Alkalibacterium;Unassigned	d__Bacteria	p__Bacillota_I	c__Bacilli_A	o__Lactobacillales	f__Carnobacteriaceae	g__Alkalibacterium	Unassigned	-13.7055	13.7055	13.1852	89.1702	3.62273e-21	SF1994	SF2090	1	1	Sample_ID	OM_3S	58	1	OM	155	1	1.96484	0
d__Bacteria;p__Bacillota_I;c__Bacilli_A;o__Lactobacillales;f__Enterococcaceae;g__Enterococcus_H_360604;Unassigned	d__Bacteria	p__Bacillota_I	c__Bacilli_A	o__Lactobacillales	f__Enterococcaceae	g__Enterococcus_H_360604	Unassigned	0	0	6.94816	0	1	SF1994	SF2090	1	1	Sample_ID	OM_3S	58	1	OM	155	1	0	0
d__Bacteria;p__Bacillota_I;c__Bacilli_A;o__Lactobacillales;f__Enterococcaceae;Unassigned;Unassigned	d__Bacteria	p__Bacillota_I	c__Bacilli_A	o__Lactobacillales	f__Enterococcaceae	Unassigned	Unassigned	0	0	5.96678	0	1	SF1994	SF2090	1	1	Sample_ID	OM_3S	58	1	OM	155	1	0	0
d__Bacteria;p__Bacillota_I;c__Bacilli_A;o__Lactobacillales;f__Lactobacillaceae;g__Liquorilactobacillus;s__Liquorilactobacillus nagelii	d__Bacteria	p__Bacillota_I	c__Bacilli_A	o__Lactobacillales	f__Lactobacillaceae	g__Liquorilactobacillus	s__Liquorilactobacillus nagelii	0	0	5.42514	0	1	SF1994	SF2090	1	1	Sample_ID	OM_3S	58	1	OM	155	1	0	0
d__Bacteria;p__Bacillota_I;c__Bacilli_A;o__Lactobacillales;f__Lactobacillaceae;g__Liquorilactobacillus;Unassigned	d__Bacteria	p__Bacillota_I	c__Bacilli_A	o__Lactobacillales	f__Lactobacillaceae	g__Liquorilactobacillus	Unassigned	0	0	7.04255	0	1	SF1994	SF2090	1	1	Sample_ID	OM_3S	58	1	OM	155	1	0	0
d__Bacteria;p__Bacillota_I;c__Bacilli_A;o__Lactobacillales;f__Lactobacillaceae;Unassigned;Unassigned	d__Bacteria	p__Bacillota_I	c__Bacilli_A	o__Lactobacillales	f__Lactobacillaceae	Unassigned	Unassigned	8.50488	8.50488	6.64821	31.4572	2.0389e-08	SF1994	SF2090	1	1	Sample_ID	OM_3S	58	1	OM	155	1	0	0.0447021
d__Bacteria;p__Bacillota_I;c__Bacilli_A;o__Lactobacillales;f__Streptococcaceae;g__Lactococcus_A_346120;s__	d__Bacteria	p__Bacillota_I	c__Bacilli_A	o__Lactobacillales	f__Streptococcaceae	g__Lactococcus_A_346120	s__	0	0	7.06402	0	1	SF1994	SF2090	1	1	Sample_ID	OM_3S	58	1	OM	155	1	0	0
d__Bacteria;p__Bacillota_I;c__Bacilli_A;o__Lactobacillales;f__Streptococcaceae;g__Lactococcus_A_346120;Unassigned	d__Bacteria	p__Bacillota_I	c__Bacilli_A	o__Lactobacillales	f__Streptococcaceae	g__Lactococcus_A_346120	Unassigned	0	0	7.89455	0	1	SF1994	SF2090	1	1	Sample_ID	OM_3S	58	1	OM	155	1	0	0
d__Bacteria;p__Bacillota_I;c__Bacilli_A;o__Lactobacillales;f__Streptococcaceae;g__Streptococcus;s__Streptococcus agalactiae	d__Bacteria	p__Bacillota_I	c__Bacilli_A	o__Lactobacillales	f__Streptococcaceae	g__Streptococcus	s__Streptococcus agalactiae	0	0	8.36755	0	1	SF1994	SF2090	1	1	Sample_ID	OM_3S	58	1	OM	155	1	0	0
d__Bacteria;p__Bacillota_I;c__Bacilli_A;o__Lactobacillales;f__Streptococcaceae;g__Streptococcus;s__Streptococcus iniae	d__Bacteria	p__Bacillota_I	c__Bacilli_A	o__Lactobacillales	f__Streptococcaceae	g__Streptococcus	s__Streptococcus iniae	0	0	6.01844	0	1	SF1994	SF2090	1	1	Sample_ID	OM_3S	58	1	OM	155	1	0	0
d__Bacteria;p__Bacillota_I;c__Bacilli_A;o__Lactobacillales;f__Streptococcaceae;g__Streptococcus;s__Streptococcus pneumoniae	d__Bacteria	p__Bacillota_I	c__Bacilli_A	o__Lactobacillales	f__Streptococcaceae	g__Streptococcus	s__Streptococcus pneumoniae	11.3269	11.3269	10.0303	67.3989	2.21777e-16	SF1994	SF2090	1	1	Sample_ID	OM_3S	58	1	OM	155	1	0	0.316859
d__Bacteria;p__Bacillota_I;c__Bacilli_A;o__Lactobacillales;f__Streptococcaceae;g__Streptococcus;s__Streptococcus sobrinus	d__Bacteria	p__Bacillota_I	c__Bacilli_A	o__Lactobacillales	f__Streptococcaceae	g__Streptococcus	s__Streptococcus sobrinus	6.24001	6.24001	6.45219	11.0713	0.000876743	SF1994	SF2090	1	1	Sample_ID	OM_3S	58	1	OM	155	1	0	0.00920338
d__Bacteria;p__Bacillota_I;c__Bacilli_A;o__Lactobacillales;f__Streptococcaceae;g__Streptococcus;Unassigned	d__Bacteria	p__Bacillota_I	c__Bacilli_A	o__Lactobacillales	f__Streptococcaceae	g__Streptococcus	Unassigned	0	0	6.88429	0	1	SF1994	SF2090	1	1	Sample_ID	OM_3S	58	1	OM	155	1	0	0
d__Bacteria;p__Bacillota_I;c__Bacilli_A;o__Lactobacillales;f__Streptococcaceae;Unassigned;Unassigned	d__Bacteria	p__Bacillota_I	c__Bacilli_A	o__Lactobacillales	f__Streptococcaceae	Unassigned	Unassigned	8.41766	8.41766	6.85367	30.4704	3.38999e-08	SF1994	SF2090	1	1	Sample_ID	OM_3S	58	1	OM	155	1	0	0.0420726
d__Bacteria;p__Bacillota_I;c__Bacilli_A;o__Lactobacillales;Unassigned;Unassigned;Unassigned	d__Bacteria	p__Bacillota_I	c__Bacilli_A	o__Lactobacillales	Unassigned	Unassigned	Unassigned	0.136479	0.136479	12.1341	0.0384832	0.844476	SF1994	SF2090	1	1	Sample_ID	OM_3S	58	1	OM	155	1	0.0698489	0.0644237
d__Bacteria;p__Bacillota_I;c__Bacilli_A;o__Paenibacillales;f__NBRC-103111;g__Paenibacillus_E_363445;s__Paenibacillus_E_363445 ferrarius	d__Bacteria	p__Bacillota_I	c__Bacilli_A	o__Paenibacillales	f__NBRC-103111	g__Paenibacillus_E_363445	s__Paenibacillus_E_363445 ferrarius	0	0	6.67951	0	1	SF1994	SF2090	1	1	Sample_ID	OM_3S	58	1	OM	155	1	0	0
d__Bacteria;p__Bacillota_I;c__Bacilli_A;o__Paenibacillales;f__NBRC-103111;g__Paenibacillus_E_363445;Unassigned	d__Bacteria	p__Bacillota_I	c__Bacilli_A	o__Paenibacillales	f__NBRC-103111	g__Paenibacillus_E_363445	Unassigned	0	0	6.52453	0	1	SF1994	SF2090	1	1	Sample_ID	OM_3S	58	1	OM	155	1	0	0
d__Bacteria;p__Bacillota_I;c__Bacilli_A;o__Paenibacillales;f__NBRC-103111;g__Paenibacillus_G_363728;s__	d__Bacteria	p__Bacillota_I	c__Bacilli_A	o__Paenibacillales	f__NBRC-103111	g__Paenibacillus_G_363728	s__	0	0	5.95953	0	1	SF1994	SF2090	1	1	Sample_ID	OM_3S	58	1	OM	155	1	0	0
d__Bacteria;p__Bacillota_I;c__Bacilli_A;o__Paenibacillales;f__Paenibacillaceae_367444;g__Paenibacillus_B;s__	d__Bacteria	p__Bacillota_I	c__Bacilli_A	o__Paenibacillales	f__Paenibacillaceae_367444	g__Paenibacillus_B	s__	0	0	9.01945	0	1	SF1994	SF2090	1	1	Sample_ID	OM_3S	58	1	OM	155	1	0	0
d__Bacteria;p__Bacillota_I;c__Bacilli_A;o__Paenibacillales;f__Paenibacillaceae_367444;g__Paenibacillus_B;Unassigned	d__Bacteria	p__Bacillota_I	c__Bacilli_A	o__Paenibacillales	f__Paenibacillaceae_367444	g__Paenibacillus_B	Unassigned	0	0	9.42117	0	1	SF1994	SF2090	1	1	Sample_ID	OM_3S	58	1	OM	155	1	0	0
d__Bacteria;p__Bacillota_I;c__Bacilli_A;o__Paenibacillales;f__Paenibacillaceae_367444;g__Paenibacillus_J_366884;s__Paenibacillus_J_366884 taichungensis	d__Bacteria	p__Bacillota_I	c__Bacilli_A	o__Paenibacillales	f__Paenibacillaceae_367444	g__Paenibacillus_J_366884	s__Paenibacillus_J_366884 taichungensis	-6.63915	6.63915	8.46673	10.4802	0.00120658	SF1994	SF2090	1	1	Sample_ID	OM_3S	58	1	OM	155	1	0.0145141	0
d__Bacteria;p__Bacillota_I;c__Bacilli_A;o__Paenibacillales;f__Paenibacillaceae_367444;g__Paenibacillus_J_366884;Unassigned	d__Bacteria	p__Bacillota_I	c__Bacilli_A	o__Paenibacillales	f__Paenibacillaceae_367444	g__Paenibacillus_J_366884	Unassigned	8.37199	8.37199	6.30744	29.9586	4.41369e-08	SF1994	SF2090	1	1	Sample_ID	OM_3S	58	1	OM	155	1	0	0.0407578
d__Bacteria;p__Bacillota_I;c__Bacilli_A;o__Paenibacillales;f__Paenibacillaceae_367444;Unassigned;Unassigned	d__Bacteria	p__Bacillota_I	c__Bacilli_A	o__Paenibacillales	f__Paenibacillaceae_367444	Unassigned	Unassigned	0	0	8.1369	0	1	SF1994	SF2090	1	1	Sample_ID	OM_3S	58	1	OM	155	1	0	0
d__Bacteria;p__Bacillota_I;c__Bacilli_A;o__Thermoactinomycetales_367745;f__Thermoactinomycetaceae_367745;g__Laceyella;Unassigned	d__Bacteria	p__Bacillota_I	c__Bacilli_A	o__Thermoactinomycetales_367745	f__Thermoactinomycetaceae_367745	g__Laceyella	Unassigned	-1.74934	1.74934	7.2886	2.27808	0.131214	SF1994	SF2090	1	1	Sample_ID	OM_3S	58	1	OM	155	1	0.0108855	0.00262954
d__Bacteria;p__Bacillota_I;c__Bacilli_A;Unassigned;Unassigned;Unassigned;Unassigned	d__Bacteria	p__Bacillota_I	c__Bacilli_A	Unassigned	Unassigned	Unassigned	Unassigned	-1.72276	1.72276	13.8872	6.59182	0.0102448	SF1994	SF2090	1	1	Sample_ID	OM_3S	58	1	OM	155	1	1.10216	0.280046
d__Bacteria;p__Bacteroidota;c__Bacteroidia;o__Bacteroidales;f__Dysgonomonadaceae;g__Dysgonomonas;Unassigned	d__Bacteria	p__Bacteroidota	c__Bacteroidia	o__Bacteroidales	f__Dysgonomonadaceae	g__Dysgonomonas	Unassigned	-7.02802	7.02802	8.67187	12.7899	0.00034849	SF1994	SF2090	1	1	Sample_ID	OM_3S	58	1	OM	155	1	0.0190497	0
d__Bacteria;p__Bacteroidota;c__Bacteroidia;o__Bacteroidales;f__Marinilabiliaceae;g__Geofilum_869828;s__Geofilum rhodophaeum	d__Bacteria	p__Bacteroidota	c__Bacteroidia	o__Bacteroidales	f__Marinilabiliaceae	g__Geofilum_869828	s__Geofilum rhodophaeum	0	0	6.46986	0	1	SF1994	SF2090	1	1	Sample_ID	OM_3S	58	1	OM	155	1	0	0
d__Bacteria;p__Bacteroidota;c__Bacteroidia;o__Bacteroidales;f__Marinilabiliaceae;g__Marinilabilia;s__Marinilabilia salmonicolor	d__Bacteria	p__Bacteroidota	c__Bacteroidia	o__Bacteroidales	f__Marinilabiliaceae	g__Marinilabilia	s__Marinilabilia salmonicolor	0	0	5.70668	0	1	SF1994	SF2090	1	1	Sample_ID	OM_3S	58	1	OM	155	1	0	0
d__Bacteria;p__Bacteroidota;c__Bacteroidia;o__Bacteroidales;f__ML635J-15;g__Bact-19;s__Bact-19 sp002869385	d__Bacteria	p__Bacteroidota	c__Bacteroidia	o__Bacteroidales	f__ML635J-15	g__Bact-19	s__Bact-19 sp002869385	0	0	6.07432	0	1	SF1994	SF2090	1	1	Sample_ID	OM_3S	58	1	OM	155	1	0	0
d__Bacteria;p__Bacteroidota;c__Bacteroidia;o__Bacteroidales;f__Muribaculaceae;g__Paramuribaculum;Unassigned	d__Bacteria	p__Bacteroidota	c__Bacteroidia	o__Bacteroidales	f__Muribaculaceae	g__Paramuribaculum	Unassigned	0	0	5.64782	0	1	SF1994	SF2090	1	1	Sample_ID	OM_3S	58	1	OM	155	1	0	0
d__Bacteria;p__Bacteroidota;c__Bacteroidia;o__Bacteroidales;f__Prolixibacteraceae;g__Mariniphaga;s__	d__Bacteria	p__Bacteroidota	c__Bacteroidia	o__Bacteroidales	f__Prolixibacteraceae	g__Mariniphaga	s__	0	0	6.19874	0	1	SF1994	SF2090	1	1	Sample_ID	OM_3S	58	1	OM	155	1	0	0
d__Bacteria;p__Bacteroidota;c__Bacteroidia;o__Bacteroidales;f__Prolixibacteraceae;g__Roseimarinus;s__Roseimarinus sediminis	d__Bacteria	p__Bacteroidota	c__Bacteroidia	o__Bacteroidales	f__Prolixibacteraceae	g__Roseimarinus	s__Roseimarinus sediminis	0	0	6.48626	0	1	SF1994	SF2090	1	1	Sample_ID	OM_3S	58	1	OM	155	1	0	0
d__Bacteria;p__Bacteroidota;c__Bacteroidia;o__Bacteroidales;f__Prolixibacteraceae;Unassigned;Unassigned	d__Bacteria	p__Bacteroidota	c__Bacteroidia	o__Bacteroidales	f__Prolixibacteraceae	Unassigned	Unassigned	-5.82029	5.82029	9.50215	6.65141	0.00990774	SF1994	SF2090	1	1	Sample_ID	OM_3S	58	1	OM	155	1	0.00816415	0
d__Bacteria;p__Bacteroidota;c__Bacteroidia;o__Bacteroidales;f__UBA7960;g__SKVR01;s__	d__Bacteria	p__Bacteroidota	c__Bacteroidia	o__Bacteroidales	f__UBA7960	g__SKVR01	s__	-1.26583	1.26583	10.0125	1.84569	0.174286	SF1994	SF2090	1	1	Sample_ID	OM_3S	58	1	OM	155	1	0.0190497	0.00657384
d__Bacteria;p__Bacteroidota;c__Bacteroidia;o__Bacteroidales;f__UBA932;g__Bact-08;Unassigned	d__Bacteria	p__Bacteroidota	c__Bacteroidia	o__Bacteroidales	f__UBA932	g__Bact-08	Unassigned	0	0	6.68403	0	1	SF1994	SF2090	1	1	Sample_ID	OM_3S	58	1	OM	155	1	0	0
d__Bacteria;p__Bacteroidota;c__Bacteroidia;o__Chitinophagales;f__Saprospiraceae;g__GYS-P2D;s__GYS-P2D sp902609095	d__Bacteria	p__Bacteroidota	c__Bacteroidia	o__Chitinophagales	f__Saprospiraceae	g__GYS-P2D	s__GYS-P2D sp902609095	14.306	14.306	11.8447	108.23	2.39353e-25	SF1994	SF2090	1	1	Sample_ID	OM_3S	58	1	OM	155	1	0	2.49938
d__Bacteria;p__Bacteroidota;c__Bacteroidia;o__Chitinophagales;f__Saprospiraceae;g__M3007;s__	d__Bacteria	p__Bacteroidota	c__Bacteroidia	o__Chitinophagales	f__Saprospiraceae	g__M3007	s__	0	0	5.75474	0	1	SF1994	SF2090	1	1	Sample_ID	OM_3S	58	1	OM	155	1	0	0
d__Bacteria;p__Bacteroidota;c__Bacteroidia;o__Chitinophagales;f__Saprospiraceae;Unassigned;Unassigned	d__Bacteria	p__Bacteroidota	c__Bacteroidia	o__Chitinophagales	f__Saprospiraceae	Unassigned	Unassigned	-5.65355	5.65355	7.23097	6.02965	0.0140675	SF1994	SF2090	1	1	Sample_ID	OM_3S	58	1	OM	155	1	0.00725703	0
d__Bacteria;p__Bacteroidota;c__Bacteroidia;o__Cytophagales_A;f__Amoebophilaceae;g__Cardinium;Unassigned	d__Bacteria	p__Bacteroidota	c__Bacteroidia	o__Cytophagales_A	f__Amoebophilaceae	g__Cardinium	Unassigned	-8.12165	8.12165	6.53351	21.0771	4.41178e-06	SF1994	SF2090	1	1	Sample_ID	OM_3S	58	1	OM	155	1	0.0408208	0
d__Bacteria;p__Bacteroidota;c__Bacteroidia;o__Cytophagales_A;f__Amoebophilaceae;Unassigned;Unassigned	d__Bacteria	p__Bacteroidota	c__Bacteroidia	o__Cytophagales_A	f__Amoebophilaceae	Unassigned	Unassigned	6.43026	6.43026	6.05881	12.2959	0.000453942	SF1994	SF2090	1	1	Sample_ID	OM_3S	58	1	OM	155	1	0	0.0105182
d__Bacteria;p__Bacteroidota;c__Bacteroidia;o__Cytophagales_B;f__172606-1;g__;s__	d__Bacteria	p__Bacteroidota	c__Bacteroidia	o__Cytophagales_B	f__172606-1	g__	s__	1.94305	1.94305	11.5478	7.61811	0.00577851	SF1994	SF2090	1	1	Sample_ID	OM_3S	58	1	OM	155	1	0.0471707	0.152513
d__Bacteria;p__Bacteroidota;c__Bacteroidia;o__Cytophagales_B;f__Cyclobacteriaceae;g__Algoriphagus;Unassigned	d__Bacteria	p__Bacteroidota	c__Bacteroidia	o__Cytophagales_B	f__Cyclobacteriaceae	g__Algoriphagus	Unassigned	0	0	8.5199	0	1	SF1994	SF2090	1	1	Sample_ID	OM_3S	58	1	OM	155	1	0	0
d__Bacteria;p__Bacteroidota;c__Bacteroidia;o__Cytophagales_B;f__Cyclobacteriaceae;g__Cyclobacterium;Unassigned	d__Bacteria	p__Bacteroidota	c__Bacteroidia	o__Cytophagales_B	f__Cyclobacteriaceae	g__Cyclobacterium	Unassigned	-1.40303	1.40303	14.9195	4.53332	0.033241	SF1994	SF2090	1	1	Sample_ID	OM_3S	58	1	OM	155	1	4.97378	1.57772
d__Bacteria;p__Bacteroidota;c__Bacteroidia;o__Cytophagales_B;f__Cyclobacteriaceae;Unassigned;Unassigned	d__Bacteria	p__Bacteroidota	c__Bacteroidia	o__Cytophagales_B	f__Cyclobacteriaceae	Unassigned	Unassigned	-3.01303	3.01303	14.4682	18.6215	1.59413e-05	SF1994	SF2090	1	1	Sample_ID	OM_3S	58	1	OM	155	1	8.59141	0.892728
d__Bacteria;p__Bacteroidota;c__Bacteroidia;o__Cytophagales_B;f__Hymenobacteraceae;g__Pontibacter;Unassigned	d__Bacteria	p__Bacteroidota	c__Bacteroidia	o__Cytophagales_B	f__Hymenobacteraceae	g__Pontibacter	Unassigned	0	0	11.9456	0	1	SF1994	SF2090	1	1	Sample_ID	OM_3S	58	1	OM	155	1	0	0
d__Bacteria;p__Bacteroidota;c__Bacteroidia;o__Cytophagales_B;f__Thermonemataceae_910791;g__;s__	d__Bacteria	p__Bacteroidota	c__Bacteroidia	o__Cytophagales_B	f__Thermonemataceae_910791	g__	s__	0	0	5.28186	0	1	SF1994	SF2090	1	1	Sample_ID	OM_3S	58	1	OM	155	1	0	0
d__Bacteria;p__Bacteroidota;c__Bacteroidia;o__Flavobacteriales_B_877923;f__Flavobacteriaceae;g__Flavobacterium;s__Flavobacterium dinanensis	d__Bacteria	p__Bacteroidota	c__Bacteroidia	o__Flavobacteriales_B_877923	f__Flavobacteriaceae	g__Flavobacterium	s__Flavobacterium dinanensis	-6.34293	6.34293	6.70007	8.93887	0.00279166	SF1994	SF2090	1	1	Sample_ID	OM_3S	58	1	OM	155	1	0.0117927	0
d__Bacteria;p__Bacteroidota;c__Bacteroidia;o__Flavobacteriales_B_877923;f__Flavobacteriaceae;g__Salegentibacter;Unassigned	d__Bacteria	p__Bacteroidota	c__Bacteroidia	o__Flavobacteriales_B_877923	f__Flavobacteriaceae	g__Salegentibacter	Unassigned	7.12425	7.12425	11.8786	17.5698	2.76946e-05	SF1994	SF2090	1	1	Sample_ID	OM_3S	58	1	OM	155	1	0	0.017092
d__Bacteria;p__Bacteroidota;c__Bacteroidia;Unassigned;Unassigned;Unassigned;Unassigned	d__Bacteria	p__Bacteroidota	c__Bacteroidia	Unassigned	Unassigned	Unassigned	Unassigned	-9.39493	9.39493	9.91073	33.7824	6.16337e-09	SF1994	SF2090	1	1	Sample_ID	OM_3S	58	1	OM	155	1	0.098877	0
d__Bacteria;p__Bacteroidota;c__Ignavibacteria;o__Ignavibacteriales;f__Melioribacteraceae;g__;s__	d__Bacteria	p__Bacteroidota	c__Ignavibacteria	o__Ignavibacteriales	f__Melioribacteraceae	g__	s__	0	0	7.32761	0	1	SF1994	SF2090	1	1	Sample_ID	OM_3S	58	1	OM	155	1	0	0
d__Bacteria;p__Bacteroidota;c__Rhodothermia;o__Balneolales;f__Balneolaceae;g__Fodinibius;Unassigned	d__Bacteria	p__Bacteroidota	c__Rhodothermia	o__Balneolales	f__Balneolaceae	g__Fodinibius	Unassigned	7.87901	7.87901	6.84997	24.6701	6.80323e-07	SF1994	SF2090	1	1	Sample_ID	OM_3S	58	1	OM	155	1	0	0.0289249
d__Bacteria;p__Bacteroidota;c__Rhodothermia;o__Balneolales;f__Balneolaceae;g__Gracilimonas;Unassigned	d__Bacteria	p__Bacteroidota	c__Rhodothermia	o__Balneolales	f__Balneolaceae	g__Gracilimonas	Unassigned	7.81219	7.81219	7.34368	23.9896	9.68574e-07	SF1994	SF2090	1	1	Sample_ID	OM_3S	58	1	OM	155	1	0	0.0276101
d__Bacteria;p__Bacteroidota;c__Rhodothermia;o__Balneolales;f__Balneolaceae;Unassigned;Unassigned	d__Bacteria	p__Bacteroidota	c__Rhodothermia	o__Balneolales	f__Balneolaceae	Unassigned	Unassigned	2.97132	2.97132	14.4303	18.1884	2.00095e-05	SF1994	SF2090	1	1	Sample_ID	OM_3S	58	1	OM	155	1	0.826394	5.43788
d__Bacteria;p__Bacteroidota;c__Rhodothermia;o__Rhodothermales;Unassigned;Unassigned;Unassigned	d__Bacteria	p__Bacteroidota	c__Rhodothermia	o__Rhodothermales	Unassigned	Unassigned	Unassigned	4.05305	4.05305	12.4519	29.9339	4.47034e-08	SF1994	SF2090	1	1	Sample_ID	OM_3S	58	1	OM	155	1	0.0843629	1.17672
d__Bacteria;p__Bdellovibrionota_473306;c__UBA1018;o__UBA1018;f__UBA1018;g__GWA1-52-35;s__GWA1-52-35 sp001769805	d__Bacteria	p__Bdellovibrionota_473306	c__UBA1018	o__UBA1018	f__UBA1018	g__GWA1-52-35	s__GWA1-52-35 sp001769805	5.4469	5.4469	6.97413	6.94337	0.00841304	SF1994	SF2090	1	1	Sample_ID	OM_3S	58	1	OM	155	1	0	0.00525908
d__Bacteria;p__Calditrichota;c__Calditrichia;o__RBG-13-44-9;f__J042;g__J075;Unassigned	d__Bacteria	p__Calditrichota	c__Calditrichia	o__RBG-13-44-9	f__J042	g__J075	Unassigned	-5.82029	5.82029	6.20639	6.65141	0.00990774	SF1994	SF2090	1	1	Sample_ID	OM_3S	58	1	OM	155	1	0.00816415	0
d__Bacteria;p__Chlamydiota;c__Chlamydiia;o__Chlamydiales_778129;f__Parachlamydiaceae_B;Unassigned;Unassigned	d__Bacteria	p__Chlamydiota	c__Chlamydiia	o__Chlamydiales_778129	f__Parachlamydiaceae_B	Unassigned	Unassigned	7.74212	7.74212	6.91082	23.2862	1.39598e-06	SF1994	SF2090	1	1	Sample_ID	OM_3S	58	1	OM	155	1	0	0.0262954
d__Bacteria;p__Chlamydiota;c__Chlamydiia;o__Chlamydiales_778129;Unassigned;Unassigned;Unassigned	d__Bacteria	p__Chlamydiota	c__Chlamydiia	o__Chlamydiales_778129	Unassigned	Unassigned	Unassigned	-7.53927	7.53927	8.45855	16.336	5.3047e-05	SF1994	SF2090	1	1	Sample_ID	OM_3S	58	1	OM	155	1	0.0272138	0
d__Bacteria;p__Chlamydiota;c__Chlamydiia;Unassigned;Unassigned;Unassigned;Unassigned	d__Bacteria	p__Chlamydiota	c__Chlamydiia	Unassigned	Unassigned	Unassigned	Unassigned	-0.78902	0.78902	8.59784	0.843376	0.358433	SF1994	SF2090	1	1	Sample_ID	OM_3S	58	1	OM	155	1	0.0217711	0.0105182
d__Bacteria;p__Chloroflexota;c__Anaerolineae;o__Aggregatilineales;f__Phototrophicaceae;Unassigned;Unassigned	d__Bacteria	p__Chloroflexota	c__Anaerolineae	o__Aggregatilineales	f__Phototrophicaceae	Unassigned	Unassigned	-3.78077	3.78077	10.7606	23.6633	1.1475e-06	SF1994	SF2090	1	1	Sample_ID	OM_3S	58	1	OM	155	1	0.346523	0.0210363
d__Bacteria;p__Chloroflexota;c__Anaerolineae;o__Aggregatilineales;Unassigned;Unassigned;Unassigned	d__Bacteria	p__Chloroflexota	c__Anaerolineae	o__Aggregatilineales	Unassigned	Unassigned	Unassigned	-8.87561	8.87561	7.9812	28.2497	1.06629e-07	SF1994	SF2090	1	1	Sample_ID	OM_3S	58	1	OM	155	1	0.0689417	0
d__Bacteria;p__Chloroflexota;c__Anaerolineae;o__Anaerolineales;f__Anaerolineaceae;Unassigned;Unassigned	d__Bacteria	p__Chloroflexota	c__Anaerolineae	o__Anaerolineales	f__Anaerolineaceae	Unassigned	Unassigned	-7.67607	7.67607	6.73422	17.3834	3.0549e-05	SF1994	SF2090	1	1	Sample_ID	OM_3S	58	1	OM	155	1	0.0299352	0
d__Bacteria;p__Chloroflexota;c__Anaerolineae;o__Caldilineales;f__Caldilineaceae;g__;s__	d__Bacteria	p__Chloroflexota	c__Anaerolineae	o__Caldilineales	f__Caldilineaceae	g__	s__	-2.01502	2.01502	10.2238	7.8627	0.00504651	SF1994	SF2090	1	1	Sample_ID	OM_3S	58	1	OM	155	1	0.184147	0.0381283
d__Bacteria;p__Chloroflexota;c__Anaerolineae;o__Promineifilales;f__Promineifilaceae;Unassigned;Unassigned	d__Bacteria	p__Chloroflexota	c__Anaerolineae	o__Promineifilales	f__Promineifilaceae	Unassigned	Unassigned	-12.0322	12.0322	9.55438	66.5463	3.41772e-16	SF1994	SF2090	1	1	Sample_ID	OM_3S	58	1	OM	155	1	0.61594	0
d__Bacteria;p__Chloroflexota;c__Anaerolineae;o__Thermoflexales;f__Thermoflexaceae;g__Thermoflexus;s__Thermoflexus hugenholtzii	d__Bacteria	p__Chloroflexota	c__Anaerolineae	o__Thermoflexales	f__Thermoflexaceae	g__Thermoflexus	s__Thermoflexus hugenholtzii	0	0	5.92637	0	1	SF1994	SF2090	1	1	Sample_ID	OM_3S	58	1	OM	155	1	0	0
d__Bacteria;p__Chloroflexota;c__Anaerolineae;Unassigned;Unassigned;Unassigned;Unassigned	d__Bacteria	p__Chloroflexota	c__Anaerolineae	Unassigned	Unassigned	Unassigned	Unassigned	-0.859255	0.859255	10.8214	1.62493	0.202406	SF1994	SF2090	1	1	Sample_ID	OM_3S	58	1	OM	155	1	0.230411	0.106496
d__Bacteria;p__Chloroflexota;c__Chloroflexia;o__Chloroflexales;f__Chloroflexaceae;Unassigned;Unassigned	d__Bacteria	p__Chloroflexota	c__Chloroflexia	o__Chloroflexales	f__Chloroflexaceae	Unassigned	Unassigned	-7.33401	7.33401	6.12244	14.8423	0.000116882	SF1994	SF2090	1	1	Sample_ID	OM_3S	58	1	OM	155	1	0.0235853	0
d__Bacteria;p__Chloroflexota;c__Chloroflexia;o__Thermomicrobiales;f__Thermomicrobiaceae_407160;g__Sphaerobacter;s__Sphaerobacter thermophilus	d__Bacteria	p__Chloroflexota	c__Chloroflexia	o__Thermomicrobiales	f__Thermomicrobiaceae_407160	g__Sphaerobacter	s__Sphaerobacter thermophilus	-6.63915	6.63915	5.30244	10.4802	0.00120658	SF1994	SF2090	1	1	Sample_ID	OM_3S	58	1	OM	155	1	0.0145141	0
d__Bacteria;p__Chloroflexota;c__Chloroflexia;o__Thermomicrobiales;f__Thermomicrobiaceae_407160;Unassigned;Unassigned	d__Bacteria	p__Chloroflexota	c__Chloroflexia	o__Thermomicrobiales	f__Thermomicrobiaceae_407160	Unassigned	Unassigned	0.232767	0.232767	13.4121	0.127712	0.720817	SF1994	SF2090	1	1	Sample_ID	OM_3S	58	1	OM	155	1	0.604147	0.59559
d__Bacteria;p__Chloroflexota;c__Dehalococcoidia;o__Tepidiformales;f__Tepidiformaceae;Unassigned;Unassigned	d__Bacteria	p__Chloroflexota	c__Dehalococcoidia	o__Tepidiformales	f__Tepidiformaceae	Unassigned	Unassigned	8.70231	8.70231	7.14228	33.7337	6.31975e-09	SF1994	SF2090	1	1	Sample_ID	OM_3S	58	1	OM	155	1	0	0.051276
d__Bacteria;p__Chloroflexota;c__Dehalococcoidia;o__UBA1151;Unassigned;Unassigned;Unassigned	d__Bacteria	p__Chloroflexota	c__Dehalococcoidia	o__UBA1151	Unassigned	Unassigned	Unassigned	0.880751	0.880751	6.86108	1.11795	0.290361	SF1994	SF2090	1	1	Sample_ID	OM_3S	58	1	OM	155	1	0.0126998	0.0197215
d__Bacteria;p__Chloroflexota;c__Dehalococcoidia;o__UBA2979;f__UBA2979;Unassigned;Unassigned	d__Bacteria	p__Chloroflexota	c__Dehalococcoidia	o__UBA2979	f__UBA2979	Unassigned	Unassigned	3.98879	3.98879	11.7706	28.6198	8.80787e-08	SF1994	SF2090	1	1	Sample_ID	OM_3S	58	1	OM	155	1	0.0507992	0.678421
d__Bacteria;p__Chloroflexota;c__Dehalococcoidia;o__UBA3495;f__UBA3495;Unassigned;Unassigned	d__Bacteria	p__Chloroflexota	c__Dehalococcoidia	o__UBA3495	f__UBA3495	Unassigned	Unassigned	0	0	5.56292	0	1	SF1994	SF2090	1	1	Sample_ID	OM_3S	58	1	OM	155	1	0	0
d__Bacteria;p__Chloroflexota;c__Dehalococcoidia;Unassigned;Unassigned;Unassigned;Unassigned	d__Bacteria	p__Chloroflexota	c__Dehalococcoidia	Unassigned	Unassigned	Unassigned	Unassigned	11.0723	11.0723	10.3127	63.9733	1.26119e-15	SF1994	SF2090	1	1	Sample_ID	OM_3S	58	1	OM	155	1	0	0.265583
d__Bacteria;p__Chloroflexota;c__Ktedonobacteria;o__Ktedonobacterales;f__Ktedonobacteraceae;g__Dictyobacter;s__	d__Bacteria	p__Chloroflexota	c__Ktedonobacteria	o__Ktedonobacterales	f__Ktedonobacteraceae	g__Dictyobacter	s__	0	0	7.95222	0	1	SF1994	SF2090	1	1	Sample_ID	OM_3S	58	1	OM	155	1	0	0
d__Bacteria;p__Chloroflexota;c__Ktedonobacteria;o__Ktedonobacterales;f__Ktedonobacteraceae;g__Dictyobacter;s__Dictyobacter aurantiacus	d__Bacteria	p__Chloroflexota	c__Ktedonobacteria	o__Ktedonobacterales	f__Ktedonobacteraceae	g__Dictyobacter	s__Dictyobacter aurantiacus	-6.72576	6.72576	7.48915	10.9661	0.00092792	SF1994	SF2090	1	1	Sample_ID	OM_3S	58	1	OM	155	1	0.0154212	0
d__Bacteria;p__Chloroflexota;c__Ktedonobacteria;o__Ktedonobacterales;f__Ktedonobacteraceae;g__Ktedonobacter;s__	d__Bacteria	p__Chloroflexota	c__Ktedonobacteria	o__Ktedonobacterales	f__Ktedonobacteraceae	g__Ktedonobacter	s__	-6.88479	6.88479	7.33953	11.9007	0.000561128	SF1994	SF2090	1	1	Sample_ID	OM_3S	58	1	OM	155	1	0.0172354	0
d__Bacteria;p__Chloroflexota;c__Ktedonobacteria;o__Ktedonobacterales;f__Ktedonobacteraceae;g__Ktedonobacter;s__Ktedonobacter racemifer	d__Bacteria	p__Chloroflexota	c__Ktedonobacteria	o__Ktedonobacterales	f__Ktedonobacteraceae	g__Ktedonobacter	s__Ktedonobacter racemifer	-6.95818	6.95818	8.57196	12.3507	0.000440824	SF1994	SF2090	1	1	Sample_ID	OM_3S	58	1	OM	155	1	0.0181426	0
d__Bacteria;p__Chloroflexota;c__Ktedonobacteria;o__Ktedonobacterales;f__Ktedonobacteraceae;g__UBA11361;s__UBA11361 sp001919995	d__Bacteria	p__Chloroflexota	c__Ktedonobacteria	o__Ktedonobacterales	f__Ktedonobacteraceae	g__UBA11361	s__UBA11361 sp001919995	-7.09463	7.09463	8.48684	13.219	0.00027713	SF1994	SF2090	1	1	Sample_ID	OM_3S	58	1	OM	155	1	0.0199568	0
d__Bacteria;p__Chloroflexota;c__Ktedonobacteria;o__Ktedonobacterales;f__Ktedonobacteraceae;Unassigned;Unassigned	d__Bacteria	p__Chloroflexota	c__Ktedonobacteria	o__Ktedonobacterales	f__Ktedonobacteraceae	Unassigned	Unassigned	-6.22893	6.22893	7.60061	8.39414	0.00376433	SF1994	SF2090	1	1	Sample_ID	OM_3S	58	1	OM	155	1	0.0108855	0
d__Bacteria;p__Chloroflexota;c__Limnocylindria;o__Limnocylindrales;Unassigned;Unassigned;Unassigned	d__Bacteria	p__Chloroflexota	c__Limnocylindria	o__Limnocylindrales	Unassigned	Unassigned	Unassigned	-2.85482	2.85482	8.50925	11.1456	0.000842305	SF1994	SF2090	1	1	Sample_ID	OM_3S	58	1	OM	155	1	0.0689417	0.00788861
d__Bacteria;p__Chloroflexota;Unassigned;Unassigned;Unassigned;Unassigned;Unassigned	d__Bacteria	p__Chloroflexota	Unassigned	Unassigned	Unassigned	Unassigned	Unassigned	0.339178	0.339178	10.4462	0.25515	0.613472	SF1994	SF2090	1	1	Sample_ID	OM_3S	58	1	OM	155	1	0.128812	0.136736
d__Bacteria;p__Cyanobacteriota;c__Cyanobacteriia;o__Cyanobacteriales;f__Cyanobacteriaceae;Unassigned;Unassigned	d__Bacteria	p__Cyanobacteriota	c__Cyanobacteriia	o__Cyanobacteriales	f__Cyanobacteriaceae	Unassigned	Unassigned	8.93994	8.93994	11.2054	36.5455	1.49147e-09	SF1994	SF2090	1	1	Sample_ID	OM_3S	58	1	OM	155	1	0	0.0604794
d__Bacteria;p__Cyanobacteriota;c__Cyanobacteriia;o__Cyanobacteriales;f__Nostocaceae;g__;s__	d__Bacteria	p__Cyanobacteriota	c__Cyanobacteriia	o__Cyanobacteriales	f__Nostocaceae	g__	s__	0	0	5.55744	0	1	SF1994	SF2090	1	1	Sample_ID	OM_3S	58	1	OM	155	1	0	0
d__Bacteria;p__Cyanobacteriota;c__Cyanobacteriia;o__Cyanobacteriales;f__Nostocaceae;g__Nostoc_B_27156;Unassigned	d__Bacteria	p__Cyanobacteriota	c__Cyanobacteriia	o__Cyanobacteriales	f__Nostocaceae	g__Nostoc_B_27156	Unassigned	14.2984	14.2984	12.4401	108.125	2.5239e-25	SF1994	SF2090	1	1	Sample_ID	OM_3S	58	1	OM	155	1	0	2.48623
d__Bacteria;p__Cyanobacteriota;c__Cyanobacteriia;o__Cyanobacteriales;f__Nostocaceae;g__Raphidiopsis;s__	d__Bacteria	p__Cyanobacteriota	c__Cyanobacteriia	o__Cyanobacteriales	f__Nostocaceae	g__Raphidiopsis	s__	7.30818	7.30818	12.6131	70.8883	3.78035e-17	SF1994	SF2090	1	1	Sample_ID	OM_3S	58	1	OM	155	1	0.0263067	3.51701
d__Bacteria;p__Cyanobacteriota;c__Cyanobacteriia;o__Cyanobacteriales;f__Nostocaceae;g__Trichormus_B_26630;Unassigned	d__Bacteria	p__Cyanobacteriota	c__Cyanobacteriia	o__Cyanobacteriales	f__Nostocaceae	g__Trichormus_B_26630	Unassigned	-7.80101	7.80101	7.94789	18.3759	1.81339e-05	SF1994	SF2090	1	1	Sample_ID	OM_3S	58	1	OM	155	1	0.0326566	0
d__Bacteria;p__Cyanobacteriota;c__Cyanobacteriia;o__Cyanobacteriales;f__Nostocaceae;Unassigned;Unassigned	d__Bacteria	p__Cyanobacteriota	c__Cyanobacteriia	o__Cyanobacteriales	f__Nostocaceae	Unassigned	Unassigned	7.29695	7.29695	14.0787	72.3108	1.83839e-17	SF1994	SF2090	1	1	Sample_ID	OM_3S	58	1	OM	155	1	0.0598705	7.91754
d__Bacteria;p__Cyanobacteriota;c__Cyanobacteriia;o__Cyanobacteriales;Unassigned;Unassigned;Unassigned	d__Bacteria	p__Cyanobacteriota	c__Cyanobacteriia	o__Cyanobacteriales	Unassigned	Unassigned	Unassigned	5.9551	5.9551	16.5161	55.1858	1.09655e-13	SF1994	SF2090	1	1	Sample_ID	OM_3S	58	1	OM	155	1	0.295724	15.3986
d__Bacteria;p__Cyanobacteriota;c__Cyanobacteriia;o__Phormidesmiales;f__Phormidesmiaceae;g__Nodosilinea;Unassigned	d__Bacteria	p__Cyanobacteriota	c__Cyanobacteriia	o__Phormidesmiales	f__Phormidesmiaceae	g__Nodosilinea	Unassigned	5.47639	5.47639	9.81613	45.466	1.5531e-11	SF1994	SF2090	1	1	Sample_ID	OM_3S	58	1	OM	155	1	0.0199568	0.750733
d__Bacteria;p__Cyanobacteriota;c__Vampirovibrionia;o__Vampirovibrionales;f__Vampirovibrionaceae;g__Vampirovibrio;s__Vampirovibrio chlorellavorus	d__Bacteria	p__Cyanobacteriota	c__Vampirovibrionia	o__Vampirovibrionales	f__Vampirovibrionaceae	g__Vampirovibrio	s__Vampirovibrio chlorellavorus	0	0	6.9895	0	1	SF1994	SF2090	1	1	Sample_ID	OM_3S	58	1	OM	155	1	0	0
d__Bacteria;p__Deinococcota;c__Deinococci;o__Deinococcales;f__Deinococcaceae;g__Deinococcus_B;Unassigned	d__Bacteria	p__Deinococcota	c__Deinococci	o__Deinococcales	f__Deinococcaceae	g__Deinococcus_B	Unassigned	0	0	5.90767	0	1	SF1994	SF2090	1	1	Sample_ID	OM_3S	58	1	OM	155	1	0	0
d__Bacteria;p__Deinococcota;c__Deinococci;o__Deinococcales;f__Deinococcaceae;Unassigned;Unassigned	d__Bacteria	p__Deinococcota	c__Deinococci	o__Deinococcales	f__Deinococcaceae	Unassigned	Unassigned	0	0	5.65099	0	1	SF1994	SF2090	1	1	Sample_ID	OM_3S	58	1	OM	155	1	0	0
d__Bacteria;p__Deinococcota;c__Deinococci;o__Deinococcales;f__Trueperaceae;Unassigned;Unassigned	d__Bacteria	p__Deinococcota	c__Deinococci	o__Deinococcales	f__Trueperaceae	Unassigned	Unassigned	1.78308	1.78308	13.3211	7.11403	0.00764831	SF1994	SF2090	1	1	Sample_ID	OM_3S	58	1	OM	155	1	0.482592	1.39365
d__Bacteria;p__Deinococcota;c__Deinococci;o__Deinococcales;Unassigned;Unassigned;Unassigned	d__Bacteria	p__Deinococcota	c__Deinococci	o__Deinococcales	Unassigned	Unassigned	Unassigned	1.1216	1.1216	11.3845	2.84696	0.0915471	SF1994	SF2090	1	1	Sample_ID	OM_3S	58	1	OM	155	1	0.205918	0.376024
d__Bacteria;p__Dependentiae;c__Babeliae;o__Babeliales;Unassigned;Unassigned;Unassigned	d__Bacteria	p__Dependentiae	c__Babeliae	o__Babeliales	Unassigned	Unassigned	Unassigned	0	0	5.35668	0	1	SF1994	SF2090	1	1	Sample_ID	OM_3S	58	1	OM	155	1	0	0
d__Bacteria;p__Desulfobacterota_B;c__Binatia;o__Bin18;f__Bin18;g__JABFSC01;s__	d__Bacteria	p__Desulfobacterota_B	c__Binatia	o__Bin18	f__Bin18	g__JABFSC01	s__	-6.88479	6.88479	6.66821	11.9007	0.000561128	SF1994	SF2090	1	1	Sample_ID	OM_3S	58	1	OM	155	1	0.0172354	0
d__Bacteria;p__Desulfobacterota_G_459543;c__Desulfobacteria;o__Desulfobacterales;f__Desulfobacteraceae_459419;g__Desulfotignum;Unassigned	d__Bacteria	p__Desulfobacterota_G_459543	c__Desulfobacteria	o__Desulfobacterales	f__Desulfobacteraceae_459419	g__Desulfotignum	Unassigned	0	0	7.58555	0	1	SF1994	SF2090	1	1	Sample_ID	OM_3S	58	1	OM	155	1	0	0
d__Bacteria;p__Desulfobacterota_G_459543;c__Desulfobulbia;o__Desulfobulbales;f__Desulfocapsaceae;g__Desulforhopalus;s__Desulforhopalus sp000961725	d__Bacteria	p__Desulfobacterota_G_459543	c__Desulfobulbia	o__Desulfobulbales	f__Desulfocapsaceae	g__Desulforhopalus	s__Desulforhopalus sp000961725	0	0	7.20403	0	1	SF1994	SF2090	1	1	Sample_ID	OM_3S	58	1	OM	155	1	0	0
d__Bacteria;p__Desulfobacterota_G_459543;c__Desulfobulbia;o__Desulfobulbales;f__Desulfurivibrionaceae;g__;s__	d__Bacteria	p__Desulfobacterota_G_459543	c__Desulfobulbia	o__Desulfobulbales	f__Desulfurivibrionaceae	g__	s__	0	0	10.7119	0	1	SF1994	SF2090	1	1	Sample_ID	OM_3S	58	1	OM	155	1	0	0
d__Bacteria;p__Desulfobacterota_G_459543;c__Desulfobulbia;o__Desulfobulbales;f__Desulfurivibrionaceae;Unassigned;Unassigned	d__Bacteria	p__Desulfobacterota_G_459543	c__Desulfobulbia	o__Desulfobulbales	f__Desulfurivibrionaceae	Unassigned	Unassigned	0	0	8.9103	0	1	SF1994	SF2090	1	1	Sample_ID	OM_3S	58	1	OM	155	1	0	0
d__Bacteria;p__Desulfobacterota_G_459543;c__Desulfovibrionia;o__Desulfovibrionales;f__Desulfonatronaceae;g__Desulfonatronum;Unassigned	d__Bacteria	p__Desulfobacterota_G_459543	c__Desulfovibrionia	o__Desulfovibrionales	f__Desulfonatronaceae	g__Desulfonatronum	Unassigned	0	0	6.82603	0	1	SF1994	SF2090	1	1	Sample_ID	OM_3S	58	1	OM	155	1	0	0
d__Bacteria;p__Desulfobacterota_G_459543;c__Desulfovibrionia;o__Desulfovibrionales;f__Desulfovibrionaceae;g__Pseudodesulfovibrio;Unassigned	d__Bacteria	p__Desulfobacterota_G_459543	c__Desulfovibrionia	o__Desulfovibrionales	f__Desulfovibrionaceae	g__Pseudodesulfovibrio	Unassigned	0	0	5.28956	0	1	SF1994	SF2090	1	1	Sample_ID	OM_3S	58	1	OM	155	1	0	0
d__Bacteria;p__Desulfobacterota_G_459543;c__Desulfovibrionia;o__Desulfovibrionales;f__Desulfovibrionaceae;Unassigned;Unassigned	d__Bacteria	p__Desulfobacterota_G_459543	c__Desulfovibrionia	o__Desulfovibrionales	f__Desulfovibrionaceae	Unassigned	Unassigned	-5.465	5.465	7.13223	5.38467	0.0203144	SF1994	SF2090	1	1	Sample_ID	OM_3S	58	1	OM	155	1	0.0063499	0
d__Bacteria;p__Desulfobacterota_G_459544;c__Syntrophia;o__Syntrophales;f__Smithellaceae;Unassigned;Unassigned	d__Bacteria	p__Desulfobacterota_G_459544	c__Syntrophia	o__Syntrophales	f__Smithellaceae	Unassigned	Unassigned	0	0	7.11769	0	1	SF1994	SF2090	1	1	Sample_ID	OM_3S	58	1	OM	155	1	0	0
d__Bacteria;p__Desulfobacterota_G_459546;c__Desulfuromonadia;o__Desulfuromonadales;f__;g__;s__	d__Bacteria	p__Desulfobacterota_G_459546	c__Desulfuromonadia	o__Desulfuromonadales	f__	g__	s__	0	0	7.05046	0	1	SF1994	SF2090	1	1	Sample_ID	OM_3S	58	1	OM	155	1	0	0
d__Bacteria;p__Desulfobacterota_G_459546;c__Desulfuromonadia;o__Desulfuromonadales;f__Geopsychrobacteraceae;g__;s__	d__Bacteria	p__Desulfobacterota_G_459546	c__Desulfuromonadia	o__Desulfuromonadales	f__Geopsychrobacteraceae	g__	s__	12.606	12.606	12.2451	84.8149	3.27648e-20	SF1994	SF2090	1	1	Sample_ID	OM_3S	58	1	OM	155	1	0	0.76914
d__Bacteria;p__Desulfobacterota_G_459546;c__Desulfuromonadia;o__Desulfuromonadales;f__Geopsychrobacteraceae;Unassigned;Unassigned	d__Bacteria	p__Desulfobacterota_G_459546	c__Desulfuromonadia	o__Desulfuromonadales	f__Geopsychrobacteraceae	Unassigned	Unassigned	0	0	5.97504	0	1	SF1994	SF2090	1	1	Sample_ID	OM_3S	58	1	OM	155	1	0	0
d__Bacteria;p__Desulfobacterota_G_459546;c__Desulfuromonadia;o__Desulfuromonadales;Unassigned;Unassigned;Unassigned	d__Bacteria	p__Desulfobacterota_G_459546	c__Desulfuromonadia	o__Desulfuromonadales	Unassigned	Unassigned	Unassigned	10.196	10.196	10.9707	52.3583	4.62435e-13	SF1994	SF2090	1	1	Sample_ID	OM_3S	58	1	OM	155	1	0	0.144625
d__Bacteria;p__Eremiobacterota;c__Xenobia;o__Xenobiales;f__;g__;s__	d__Bacteria	p__Eremiobacterota	c__Xenobia	o__Xenobiales	f__	g__	s__	0	0	9.31085	0	1	SF1994	SF2090	1	1	Sample_ID	OM_3S	58	1	OM	155	1	0	0
d__Bacteria;p__Fibrobacterota;c__Chitinivibrionia;o__Chitinivibrionales;f__Chitinispirillaceae;g__Chitinispirillum;s__Chitinispirillum alkaliphilum	d__Bacteria	p__Fibrobacterota	c__Chitinivibrionia	o__Chitinivibrionales	f__Chitinispirillaceae	g__Chitinispirillum	s__Chitinispirillum alkaliphilum	10.6432	10.6432	10.3517	58.2452	2.31404e-14	SF1994	SF2090	1	1	Sample_ID	OM_3S	58	1	OM	155	1	0	0.197215
d__Bacteria;p__Fibrobacterota;c__Fibrobacteria;o__Fibrobacterales;f__Fibrobacteraceae;g__;s__	d__Bacteria	p__Fibrobacterota	c__Fibrobacteria	o__Fibrobacterales	f__Fibrobacteraceae	g__	s__	8.17333	8.17333	8.18087	27.7734	1.36387e-07	SF1994	SF2090	1	1	Sample_ID	OM_3S	58	1	OM	155	1	0	0.0354988
d__Bacteria;p__Fusobacteriota;c__Fusobacteriia;o__Fusobacteriales;f__Fusobacteriaceae;g__Fusobacterium_C;Unassigned	d__Bacteria	p__Fusobacteriota	c__Fusobacteriia	o__Fusobacteriales	f__Fusobacteriaceae	g__Fusobacterium_C	Unassigned	-7.67607	7.67607	7.73886	17.3834	3.0549e-05	SF1994	SF2090	1	1	Sample_ID	OM_3S	58	1	OM	155	1	0.0299352	0
d__Bacteria;p__Gemmatimonadota;c__Gemmatimonadetes;o__Gemmatimonadales;f__Gemmatimonadaceae;g__AG11;Unassigned	d__Bacteria	p__Gemmatimonadota	c__Gemmatimonadetes	o__Gemmatimonadales	f__Gemmatimonadaceae	g__AG11	Unassigned	-6.80747	6.80747	6.71082	11.4394	0.000719032	SF1994	SF2090	1	1	Sample_ID	OM_3S	58	1	OM	155	1	0.0163283	0
d__Bacteria;p__Gemmatimonadota;c__Gemmatimonadetes;o__Longimicrobiales;f__UBA6960;Unassigned;Unassigned	d__Bacteria	p__Gemmatimonadota	c__Gemmatimonadetes	o__Longimicrobiales	f__UBA6960	Unassigned	Unassigned	1.30129	1.30129	12.9505	3.90121	0.0482512	SF1994	SF2090	1	1	Sample_ID	OM_3S	58	1	OM	155	1	0.742031	1.53434
d__Bacteria;p__Gemmatimonadota;c__Gemmatimonadetes;o__Longimicrobiales;Unassigned;Unassigned;Unassigned	d__Bacteria	p__Gemmatimonadota	c__Gemmatimonadetes	o__Longimicrobiales	Unassigned	Unassigned	Unassigned	0	0	9.2078	0	1	SF1994	SF2090	1	1	Sample_ID	OM_3S	58	1	OM	155	1	0	0
d__Bacteria;p__Gemmatimonadota;c__Gemmatimonadetes;Unassigned;Unassigned;Unassigned;Unassigned	d__Bacteria	p__Gemmatimonadota	c__Gemmatimonadetes	Unassigned	Unassigned	Unassigned	Unassigned	9.60511	9.60511	9.02235	44.7551	2.23281e-11	SF1994	SF2090	1	1	Sample_ID	OM_3S	58	1	OM	155	1	0	0.0959781
d__Bacteria;p__Hinthialibacterota;c__Hinthialibacteria;Unassigned;Unassigned;Unassigned;Unassigned	d__Bacteria	p__Hinthialibacterota	c__Hinthialibacteria	Unassigned	Unassigned	Unassigned	Unassigned	6.88512	6.88512	5.79473	15.6102	7.78327e-05	SF1994	SF2090	1	1	Sample_ID	OM_3S	58	1	OM	155	1	0	0.0144625
d__Bacteria;p__Hydrogenedentota;c__Hydrogenedentia;o__Hydrogenedentiales;Unassigned;Unassigned;Unassigned	d__Bacteria	p__Hydrogenedentota	c__Hydrogenedentia	o__Hydrogenedentiales	Unassigned	Unassigned	Unassigned	6.74884	6.74884	6.15073	14.56	0.000135769	SF1994	SF2090	1	1	Sample_ID	OM_3S	58	1	OM	155	1	0	0.0131477
d__Bacteria;p__Myxococcota_A_437813;c__Polyangia_437813;o__Haliangiales_437813;f__Haliangiaceae_437813;g__;s__	d__Bacteria	p__Myxococcota_A_437813	c__Polyangia_437813	o__Haliangiales_437813	f__Haliangiaceae_437813	g__	s__	0	0	5.97566	0	1	SF1994	SF2090	1	1	Sample_ID	OM_3S	58	1	OM	155	1	0	0
d__Bacteria;p__Myxococcota_A_473307;c__Bradymonadia;o__Bradymonadales;f__Bradymonadaceae;g__Microvenator;s__Microvenator marinus	d__Bacteria	p__Myxococcota_A_473307	c__Bradymonadia	o__Bradymonadales	f__Bradymonadaceae	g__Microvenator	s__Microvenator marinus	-3.85211	3.85211	11.7232	27.2009	1.83369e-07	SF1994	SF2090	1	1	Sample_ID	OM_3S	58	1	OM	155	1	1.42782	0.0828304
d__Bacteria;p__Myxococcota_A_473307;c__Myxococcia;o__Myxococcales;Unassigned;Unassigned;Unassigned	d__Bacteria	p__Myxococcota_A_473307	c__Myxococcia	o__Myxococcales	Unassigned	Unassigned	Unassigned	6.74884	6.74884	7.41076	14.56	0.000135769	SF1994	SF2090	1	1	Sample_ID	OM_3S	58	1	OM	155	1	0	0.0131477
d__Bacteria;p__Myxococcota_A_473307;c__Polyangia_463783;o__Haliangiales_463188;f__Haliangiaceae_463185;Unassigned;Unassigned	d__Bacteria	p__Myxococcota_A_473307	c__Polyangia_463783	o__Haliangiales_463188	f__Haliangiaceae_463185	Unassigned	Unassigned	-7.49063	7.49063	7.82349	15.9735	6.42337e-05	SF1994	SF2090	1	1	Sample_ID	OM_3S	58	1	OM	155	1	0.0263067	0
d__Bacteria;p__Myxococcota_A_473307;c__Polyangia_463783;o__Nannocystales;f__Nannocystaceae;Unassigned;Unassigned	d__Bacteria	p__Myxococcota_A_473307	c__Polyangia_463783	o__Nannocystales	f__Nannocystaceae	Unassigned	Unassigned	-6.80747	6.80747	6.83825	11.4394	0.000719032	SF1994	SF2090	1	1	Sample_ID	OM_3S	58	1	OM	155	1	0.0163283	0
d__Bacteria;p__Myxococcota_A_473307;c__Polyangia_463783;o__Polyangiales;f__;g__;s__	d__Bacteria	p__Myxococcota_A_473307	c__Polyangia_463783	o__Polyangiales	f__	g__	s__	0	0	5.49049	0	1	SF1994	SF2090	1	1	Sample_ID	OM_3S	58	1	OM	155	1	0	0
d__Bacteria;p__Myxococcota_A_473307;c__Polyangia_463783;o__Polyangiales;f__Polyangiaceae;g__Polyangium;Unassigned	d__Bacteria	p__Myxococcota_A_473307	c__Polyangia_463783	o__Polyangiales	f__Polyangiaceae	g__Polyangium	Unassigned	0	0	6.29819	0	1	SF1994	SF2090	1	1	Sample_ID	OM_3S	58	1	OM	155	1	0	0
d__Bacteria;p__Myxococcota_A_473307;c__Polyangia_463783;o__Polyangiales;f__Polyangiaceae;Unassigned;Unassigned	d__Bacteria	p__Myxococcota_A_473307	c__Polyangia_463783	o__Polyangiales	f__Polyangiaceae	Unassigned	Unassigned	-6.80747	6.80747	6.51599	11.4394	0.000719032	SF1994	SF2090	1	1	Sample_ID	OM_3S	58	1	OM	155	1	0.0163283	0
d__Bacteria;p__Myxococcota_A_473307;c__Polyangia_463783;o__Polyangiales;f__SLQV01;g__SLQV01;s__	d__Bacteria	p__Myxococcota_A_473307	c__Polyangia_463783	o__Polyangiales	f__SLQV01	g__SLQV01	s__	0	0	6.60009	0	1	SF1994	SF2090	1	1	Sample_ID	OM_3S	58	1	OM	155	1	0	0
d__Bacteria;p__Myxococcota_A_473307;c__Polyangia_463783;o__Polyangiales;Unassigned;Unassigned;Unassigned	d__Bacteria	p__Myxococcota_A_473307	c__Polyangia_463783	o__Polyangiales	Unassigned	Unassigned	Unassigned	0	0	5.75218	0	1	SF1994	SF2090	1	1	Sample_ID	OM_3S	58	1	OM	155	1	0	0
d__Bacteria;p__Patescibacteria;c__ABY1;Unassigned;Unassigned;Unassigned;Unassigned	d__Bacteria	p__Patescibacteria	c__ABY1	Unassigned	Unassigned	Unassigned	Unassigned	0	0	6.71673	0	1	SF1994	SF2090	1	1	Sample_ID	OM_3S	58	1	OM	155	1	0	0
d__Bacteria;p__Patescibacteria;c__Paceibacteria;o__UBA9973;f__UBA2100;g__UBA10103;Unassigned	d__Bacteria	p__Patescibacteria	c__Paceibacteria	o__UBA9973	f__UBA2100	g__UBA10103	Unassigned	0	0	5.3331	0	1	SF1994	SF2090	1	1	Sample_ID	OM_3S	58	1	OM	155	1	0	0
d__Bacteria;p__Patescibacteria;c__Saccharimonadia;o__Saccharimonadales;f__OMJO01;g__OMJO01;s__OMJO01 sp900299395	d__Bacteria	p__Patescibacteria	c__Saccharimonadia	o__Saccharimonadales	f__OMJO01	g__OMJO01	s__OMJO01 sp900299395	-2.826	2.826	11.1376	13.0791	0.000298604	SF1994	SF2090	1	1	Sample_ID	OM_3S	58	1	OM	155	1	0.134255	0.0157772
d__Bacteria;p__Patescibacteria;c__Saccharimonadia;o__Saccharimonadales;f__UBA4665;g__PMNU01;s__PMNU01 sp002952755	d__Bacteria	p__Patescibacteria	c__Saccharimonadia	o__Saccharimonadales	f__UBA4665	g__PMNU01	s__PMNU01 sp002952755	0	0	5.26377	0	1	SF1994	SF2090	1	1	Sample_ID	OM_3S	58	1	OM	155	1	0	0
d__Bacteria;p__Patescibacteria;c__Saccharimonadia;o__Saccharimonadales;f__UBA4665;Unassigned;Unassigned	d__Bacteria	p__Patescibacteria	c__Saccharimonadia	o__Saccharimonadales	f__UBA4665	Unassigned	Unassigned	-1.84195	1.84195	7.97124	3.22369	0.0725797	SF1994	SF2090	1	1	Sample_ID	OM_3S	58	1	OM	155	1	0.0172354	0.00394431
d__Bacteria;p__Patescibacteria;c__Saccharimonadia;o__Saccharimonadales;Unassigned;Unassigned;Unassigned	d__Bacteria	p__Patescibacteria	c__Saccharimonadia	o__Saccharimonadales	Unassigned	Unassigned	Unassigned	6.60244	6.60244	12.1732	50.465	1.21312e-12	SF1994	SF2090	1	1	Sample_ID	OM_3S	58	1	OM	155	1	0.00362851	0.307656
d__Bacteria;p__Planctomycetota;c__Phycisphaerae;o__Phycisphaerales;f__Phycisphaeraceae;Unassigned;Unassigned	d__Bacteria	p__Planctomycetota	c__Phycisphaerae	o__Phycisphaerales	f__Phycisphaeraceae	Unassigned	Unassigned	4.05461	4.05461	10.8531	29.2881	6.23789e-08	SF1994	SF2090	1	1	Sample_ID	OM_3S	58	1	OM	155	1	0.0462635	0.646866
d__Bacteria;p__Planctomycetota;c__Phycisphaerae;o__Phycisphaerales;f__SM1A02;Unassigned;Unassigned	d__Bacteria	p__Planctomycetota	c__Phycisphaerae	o__Phycisphaerales	f__SM1A02	Unassigned	Unassigned	10.1426	10.1426	8.98745	51.6621	6.59216e-13	SF1994	SF2090	1	1	Sample_ID	OM_3S	58	1	OM	155	1	0	0.139365
d__Bacteria;p__Planctomycetota;c__Phycisphaerae;o__Phycisphaerales;f__UBA1924;Unassigned;Unassigned	d__Bacteria	p__Planctomycetota	c__Phycisphaerae	o__Phycisphaerales	f__UBA1924	Unassigned	Unassigned	1.77626	1.77626	13.7685	7.10464	0.00768848	SF1994	SF2090	1	1	Sample_ID	OM_3S	58	1	OM	155	1	1.0051	2.88855
d__Bacteria;p__Planctomycetota;c__Phycisphaerae;o__Phycisphaerales;Unassigned;Unassigned;Unassigned	d__Bacteria	p__Planctomycetota	c__Phycisphaerae	o__Phycisphaerales	Unassigned	Unassigned	Unassigned	3.0029	3.0029	11.301	17.9156	2.3092e-05	SF1994	SF2090	1	1	Sample_ID	OM_3S	58	1	OM	155	1	0.0898057	0.604794
d__Bacteria;p__Planctomycetota;c__Phycisphaerae;o__Sedimentisphaerales;f__Anaerohalosphaeraceae;Unassigned;Unassigned	d__Bacteria	p__Planctomycetota	c__Phycisphaerae	o__Sedimentisphaerales	f__Anaerohalosphaeraceae	Unassigned	Unassigned	0	0	5.46443	0	1	SF1994	SF2090	1	1	Sample_ID	OM_3S	58	1	OM	155	1	0	0
d__Bacteria;p__Planctomycetota;c__Phycisphaerae;o__Tepidisphaerales;f__Tepidisphaeraceae;g__UBA2421;s__	d__Bacteria	p__Planctomycetota	c__Phycisphaerae	o__Tepidisphaerales	f__Tepidisphaeraceae	g__UBA2421	s__	-6.22893	6.22893	6.76699	8.39414	0.00376433	SF1994	SF2090	1	1	Sample_ID	OM_3S	58	1	OM	155	1	0.0108855	0
d__Bacteria;p__Planctomycetota;c__Planctomycetia;o__Gemmatales;f__Gemmataceae;g__Gemmata;s__	d__Bacteria	p__Planctomycetota	c__Planctomycetia	o__Gemmatales	f__Gemmataceae	g__Gemmata	s__	-8.65057	8.65057	7.8974	25.995	3.423e-07	SF1994	SF2090	1	1	Sample_ID	OM_3S	58	1	OM	155	1	0.0589633	0
d__Bacteria;p__Planctomycetota;c__Planctomycetia;o__Gemmatales;f__Gemmataceae;Unassigned;Unassigned	d__Bacteria	p__Planctomycetota	c__Planctomycetia	o__Gemmatales	f__Gemmataceae	Unassigned	Unassigned	2.51794	2.51794	12.4087	13.348	0.000258693	SF1994	SF2090	1	1	Sample_ID	OM_3S	58	1	OM	155	1	0.205918	0.990021
d__Bacteria;p__Planctomycetota;c__Planctomycetia;o__Isosphaerales;f__Isosphaeraceae;g__Singulisphaera;s__Singulisphaera acidiphila	d__Bacteria	p__Planctomycetota	c__Planctomycetia	o__Isosphaerales	f__Isosphaeraceae	g__Singulisphaera	s__Singulisphaera acidiphila	-10.5325	10.5325	10.4474	47.1874	6.45143e-12	SF1994	SF2090	1	1	Sample_ID	OM_3S	58	1	OM	155	1	0.217711	0
d__Bacteria;p__Planctomycetota;c__Planctomycetia;o__Isosphaerales;f__Isosphaeraceae;g__Singulisphaera;Unassigned	d__Bacteria	p__Planctomycetota	c__Planctomycetia	o__Isosphaerales	f__Isosphaeraceae	g__Singulisphaera	Unassigned	0	0	6.50535	0	1	SF1994	SF2090	1	1	Sample_ID	OM_3S	58	1	OM	155	1	0	0
d__Bacteria;p__Planctomycetota;c__Planctomycetia;o__Isosphaerales;f__Isosphaeraceae;Unassigned;Unassigned	d__Bacteria	p__Planctomycetota	c__Planctomycetia	o__Isosphaerales	f__Isosphaeraceae	Unassigned	Unassigned	0.0827761	0.0827761	13.4666	0.0162493	0.898566	SF1994	SF2090	1	1	Sample_ID	OM_3S	58	1	OM	155	1	0.907128	0.805953
d__Bacteria;p__Planctomycetota;c__Planctomycetia;o__Pirellulales;f__Lacipirellulaceae;Unassigned;Unassigned	d__Bacteria	p__Planctomycetota	c__Planctomycetia	o__Pirellulales	f__Lacipirellulaceae	Unassigned	Unassigned	-10.0438	10.0438	9.21224	41.246	1.34226e-10	SF1994	SF2090	1	1	Sample_ID	OM_3S	58	1	OM	155	1	0.155119	0
d__Bacteria;p__Planctomycetota;c__Planctomycetia;o__Pirellulales;f__Pirellulaceae;Unassigned;Unassigned	d__Bacteria	p__Planctomycetota	c__Planctomycetia	o__Pirellulales	f__Pirellulaceae	Unassigned	Unassigned	0.63671	0.63671	12.5638	0.952596	0.32906	SF1994	SF2090	1	1	Sample_ID	OM_3S	58	1	OM	155	1	0.644061	0.840137
d__Bacteria;p__Planctomycetota;c__Planctomycetia;o__Pirellulales;f__UBA1268;g__UBA1268;Unassigned	d__Bacteria	p__Planctomycetota	c__Planctomycetia	o__Pirellulales	f__UBA1268	g__UBA1268	Unassigned	-7.44029	7.44029	8.04155	15.604	7.80893e-05	SF1994	SF2090	1	1	Sample_ID	OM_3S	58	1	OM	155	1	0.0253996	0
d__Bacteria;p__Planctomycetota;c__Planctomycetia;o__Pirellulales;Unassigned;Unassigned;Unassigned	d__Bacteria	p__Planctomycetota	c__Planctomycetia	o__Pirellulales	Unassigned	Unassigned	Unassigned	-4.19664	4.19664	11.5681	28.2336	1.0752e-07	SF1994	SF2090	1	1	Sample_ID	OM_3S	58	1	OM	155	1	0.433607	0.0197215
d__Bacteria;p__Planctomycetota;c__Planctomycetia;o__Planctomycetales;f__Planctomycetaceae;g__Gimesia;Unassigned	d__Bacteria	p__Planctomycetota	c__Planctomycetia	o__Planctomycetales	f__Planctomycetaceae	g__Gimesia	Unassigned	0	0	6.0501	0	1	SF1994	SF2090	1	1	Sample_ID	OM_3S	58	1	OM	155	1	0	0
d__Bacteria;p__Planctomycetota;c__Planctomycetia;o__Planctomycetales;f__Planctomycetaceae;Unassigned;Unassigned	d__Bacteria	p__Planctomycetota	c__Planctomycetia	o__Planctomycetales	f__Planctomycetaceae	Unassigned	Unassigned	1.3736	1.3736	13.3373	4.32966	0.0374538	SF1994	SF2090	1	1	Sample_ID	OM_3S	58	1	OM	155	1	0.691232	1.50278
d__Bacteria;p__Planctomycetota;c__Planctomycetia;Unassigned;Unassigned;Unassigned;Unassigned	d__Bacteria	p__Planctomycetota	c__Planctomycetia	Unassigned	Unassigned	Unassigned	Unassigned	0	0	6.00654	0	1	SF1994	SF2090	1	1	Sample_ID	OM_3S	58	1	OM	155	1	0	0
d__Bacteria;p__Planctomycetota;c__UBA1135;o__UBA1135;f__GCA-002686595;Unassigned;Unassigned	d__Bacteria	p__Planctomycetota	c__UBA1135	o__UBA1135	f__GCA-002686595	Unassigned	Unassigned	-7.02802	7.02802	7.7293	12.7899	0.00034849	SF1994	SF2090	1	1	Sample_ID	OM_3S	58	1	OM	155	1	0.0190497	0
d__Bacteria;p__Planctomycetota;Unassigned;Unassigned;Unassigned;Unassigned;Unassigned	d__Bacteria	p__Planctomycetota	Unassigned	Unassigned	Unassigned	Unassigned	Unassigned	0	0	9.78855	0	1	SF1994	SF2090	1	1	Sample_ID	OM_3S	58	1	OM	155	1	0	0
d__Bacteria;p__Pseudomonadota;c__Alphaproteobacteria;o__Acetobacterales;f__Acetobacteraceae;Unassigned;Unassigned	d__Bacteria	p__Pseudomonadota	c__Alphaproteobacteria	o__Acetobacterales	f__Acetobacteraceae	Unassigned	Unassigned	-7.09463	7.09463	8.1992	13.219	0.00027713	SF1994	SF2090	1	1	Sample_ID	OM_3S	58	1	OM	155	1	0.0199568	0
d__Bacteria;p__Pseudomonadota;c__Alphaproteobacteria;o__Azospirillales_507929;f__Azospirillaceae_507917;g__Azospirillum;Unassigned	d__Bacteria	p__Pseudomonadota	c__Alphaproteobacteria	o__Azospirillales_507929	f__Azospirillaceae_507917	g__Azospirillum	Unassigned	1.22418	1.22418	6.56477	2.05447	0.15176	SF1994	SF2090	1	1	Sample_ID	OM_3S	58	1	OM	155	1	0.00997841	0.0197215
d__Bacteria;p__Pseudomonadota;c__Alphaproteobacteria;o__Azospirillales_507929;f__Azospirillaceae_507917;g__Skermanella;Unassigned	d__Bacteria	p__Pseudomonadota	c__Alphaproteobacteria	o__Azospirillales_507929	f__Azospirillaceae_507917	g__Skermanella	Unassigned	-9.92987	9.92987	8.78346	39.8968	2.67738e-10	SF1994	SF2090	1	1	Sample_ID	OM_3S	58	1	OM	155	1	0.143326	0
d__Bacteria;p__Pseudomonadota;c__Alphaproteobacteria;o__Caedimonadales;f__;g__;s__	d__Bacteria	p__Pseudomonadota	c__Alphaproteobacteria	o__Caedimonadales	f__	g__	s__	0	0	7.34395	0	1	SF1994	SF2090	1	1	Sample_ID	OM_3S	58	1	OM	155	1	0	0
d__Bacteria;p__Pseudomonadota;c__Alphaproteobacteria;o__Caulobacterales;f__Hyphomonadaceae;g__Hyphomonas;Unassigned	d__Bacteria	p__Pseudomonadota	c__Alphaproteobacteria	o__Caulobacterales	f__Hyphomonadaceae	g__Hyphomonas	Unassigned	0	0	8.39515	0	1	SF1994	SF2090	1	1	Sample_ID	OM_3S	58	1	OM	155	1	0	0
d__Bacteria;p__Pseudomonadota;c__Alphaproteobacteria;o__Caulobacterales;f__Maricaulaceae;g__Glycocaulis;Unassigned	d__Bacteria	p__Pseudomonadota	c__Alphaproteobacteria	o__Caulobacterales	f__Maricaulaceae	g__Glycocaulis	Unassigned	-2.77398	2.77398	11.3979	14.8046	0.000119243	SF1994	SF2090	1	1	Sample_ID	OM_3S	58	1	OM	155	1	0.408208	0.0499612
d__Bacteria;p__Pseudomonadota;c__Alphaproteobacteria;o__Kiloniellales_507436;Unassigned;Unassigned;Unassigned	d__Bacteria	p__Pseudomonadota	c__Alphaproteobacteria	o__Kiloniellales_507436	Unassigned	Unassigned	Unassigned	8.84285	8.84285	8.53552	35.3877	2.70184e-09	SF1994	SF2090	1	1	Sample_ID	OM_3S	58	1	OM	155	1	0	0.0565351
d__Bacteria;p__Pseudomonadota;c__Alphaproteobacteria;o__Micavibrionales;f__Micavibrionaceae;g__TMED27;Unassigned	d__Bacteria	p__Pseudomonadota	c__Alphaproteobacteria	o__Micavibrionales	f__Micavibrionaceae	g__TMED27	Unassigned	5.4469	5.4469	6.78198	6.94337	0.00841304	SF1994	SF2090	1	1	Sample_ID	OM_3S	58	1	OM	155	1	0	0.00525908
d__Bacteria;p__Pseudomonadota;c__Alphaproteobacteria;o__Micavibrionales;f__Micavibrionaceae;g__UBA7657;s__	d__Bacteria	p__Pseudomonadota	c__Alphaproteobacteria	o__Micavibrionales	f__Micavibrionaceae	g__UBA7657	s__	0	0	6.90316	0	1	SF1994	SF2090	1	1	Sample_ID	OM_3S	58	1	OM	155	1	0	0
d__Bacteria;p__Pseudomonadota;c__Alphaproteobacteria;o__Oceanibaculales;f__Oceanibaculaceae;g__Oceanibaculum;Unassigned	d__Bacteria	p__Pseudomonadota	c__Alphaproteobacteria	o__Oceanibaculales	f__Oceanibaculaceae	g__Oceanibaculum	Unassigned	1.97836	1.97836	9.68822	7.94556	0.00482055	SF1994	SF2090	1	1	Sample_ID	OM_3S	58	1	OM	155	1	0.0507992	0.16829
d__Bacteria;p__Pseudomonadota;c__Alphaproteobacteria;o__Paracaedibacterales;f__Paracaedibacteraceae;g__;s__	d__Bacteria	p__Pseudomonadota	c__Alphaproteobacteria	o__Paracaedibacterales	f__Paracaedibacteraceae	g__	s__	0.283874	0.283874	7.59951	0.114844	0.734695	SF1994	SF2090	1	1	Sample_ID	OM_3S	58	1	OM	155	1	0.0154212	0.0157772
d__Bacteria;p__Pseudomonadota;c__Alphaproteobacteria;o__Reyranellales;f__Reyranellaceae;g__Reyranella;Unassigned	d__Bacteria	p__Pseudomonadota	c__Alphaproteobacteria	o__Reyranellales	f__Reyranellaceae	g__Reyranella	Unassigned	-7.58633	7.58633	7.39463	16.6916	4.39755e-05	SF1994	SF2090	1	1	Sample_ID	OM_3S	58	1	OM	155	1	0.028121	0
d__Bacteria;p__Pseudomonadota;c__Alphaproteobacteria;o__Rhizobiales_505101;f__Aestuariivirgaceae;g__Nordella;s__Nordella sp011046735	d__Bacteria	p__Pseudomonadota	c__Alphaproteobacteria	o__Rhizobiales_505101	f__Aestuariivirgaceae	g__Nordella	s__Nordella sp011046735	8.80897	8.80897	7.99791	34.9867	3.31972e-09	SF1994	SF2090	1	1	Sample_ID	OM_3S	58	1	OM	155	1	0	0.0552203
d__Bacteria;p__Pseudomonadota;c__Alphaproteobacteria;o__Rhizobiales_505101;f__Beijerinckiaceae;g__;s__	d__Bacteria	p__Pseudomonadota	c__Alphaproteobacteria	o__Rhizobiales_505101	f__Beijerinckiaceae	g__	s__	-0.745901	0.745901	9.55048	1.22393	0.268591	SF1994	SF2090	1	1	Sample_ID	OM_3S	58	1	OM	155	1	0.207732	0.103867
d__Bacteria;p__Pseudomonadota;c__Alphaproteobacteria;o__Rhizobiales_505101;f__Beijerinckiaceae;g__Bosea;Unassigned	d__Bacteria	p__Pseudomonadota	c__Alphaproteobacteria	o__Rhizobiales_505101	f__Beijerinckiaceae	g__Bosea	Unassigned	0	0	6.05718	0	1	SF1994	SF2090	1	1	Sample_ID	OM_3S	58	1	OM	155	1	0	0
d__Bacteria;p__Pseudomonadota;c__Alphaproteobacteria;o__Rhizobiales_505101;f__Beijerinckiaceae;g__Methylocella;Unassigned	d__Bacteria	p__Pseudomonadota	c__Alphaproteobacteria	o__Rhizobiales_505101	f__Beijerinckiaceae	g__Methylocella	Unassigned	-9.16628	9.16628	9.45738	31.2928	2.21903e-08	SF1994	SF2090	1	1	Sample_ID	OM_3S	58	1	OM	155	1	0.0843629	0
d__Bacteria;p__Pseudomonadota;c__Alphaproteobacteria;o__Rhizobiales_505101;f__Beijerinckiaceae;g__Microvirga;Unassigned	d__Bacteria	p__Pseudomonadota	c__Alphaproteobacteria	o__Rhizobiales_505101	f__Beijerinckiaceae	g__Microvirga	Unassigned	-0.63987	0.63987	12.333	0.957109	0.327916	SF1994	SF2090	1	1	Sample_ID	OM_3S	58	1	OM	155	1	0.825487	0.444392
d__Bacteria;p__Pseudomonadota;c__Alphaproteobacteria;o__Rhizobiales_505101;f__Beijerinckiaceae;Unassigned;Unassigned	d__Bacteria	p__Pseudomonadota	c__Alphaproteobacteria	o__Rhizobiales_505101	f__Beijerinckiaceae	Unassigned	Unassigned	-0.945935	0.945935	15.9753	2.10529	0.14679	SF1994	SF2090	1	1	Sample_ID	OM_3S	58	1	OM	155	1	5.63689	2.45467
d__Bacteria;p__Pseudomonadota;c__Alphaproteobacteria;o__Rhizobiales_505101;f__Devosiaceae;g__Pelagibacterium;Unassigned	d__Bacteria	p__Pseudomonadota	c__Alphaproteobacteria	o__Rhizobiales_505101	f__Devosiaceae	g__Pelagibacterium	Unassigned	-4.21863	4.21863	11.4488	30.5076	3.32567e-08	SF1994	SF2090	1	1	Sample_ID	OM_3S	58	1	OM	155	1	0.907128	0.0407578
d__Bacteria;p__Pseudomonadota;c__Alphaproteobacteria;o__Rhizobiales_505101;f__Hyphomicrobiaceae;Unassigned;Unassigned	d__Bacteria	p__Pseudomonadota	c__Alphaproteobacteria	o__Rhizobiales_505101	f__Hyphomicrobiaceae	Unassigned	Unassigned	-7.53927	7.53927	7.18128	16.336	5.3047e-05	SF1994	SF2090	1	1	Sample_ID	OM_3S	58	1	OM	155	1	0.0272138	0
d__Bacteria;p__Pseudomonadota;c__Alphaproteobacteria;o__Rhizobiales_505101;f__Methyloligellaceae;g__Methyloceanibacter;Unassigned	d__Bacteria	p__Pseudomonadota	c__Alphaproteobacteria	o__Rhizobiales_505101	f__Methyloligellaceae	g__Methyloceanibacter	Unassigned	-7.09463	7.09463	7.51531	13.219	0.00027713	SF1994	SF2090	1	1	Sample_ID	OM_3S	58	1	OM	155	1	0.0199568	0
d__Bacteria;p__Pseudomonadota;c__Alphaproteobacteria;o__Rhizobiales_505101;f__Rhizobiaceae;g__Bartonella_B_499358;Unassigned	d__Bacteria	p__Pseudomonadota	c__Alphaproteobacteria	o__Rhizobiales_505101	f__Rhizobiaceae	g__Bartonella_B_499358	Unassigned	1.37271	1.37271	11.571	4.1371	0.0419531	SF1994	SF2090	1	1	Sample_ID	OM_3S	58	1	OM	155	1	0.119741	0.260324
d__Bacteria;p__Pseudomonadota;c__Alphaproteobacteria;o__Rhizobiales_505101;f__Rhizobiaceae;g__Mesorhizobium_I;Unassigned	d__Bacteria	p__Pseudomonadota	c__Alphaproteobacteria	o__Rhizobiales_505101	f__Rhizobiaceae	g__Mesorhizobium_I	Unassigned	1.65593	1.65593	12.1349	6.05875	0.0138375	SF1994	SF2090	1	1	Sample_ID	OM_3S	58	1	OM	155	1	0.181426	0.479891
d__Bacteria;p__Pseudomonadota;c__Alphaproteobacteria;o__Rhizobiales_505101;f__Rhizobiaceae;g__Shinella;Unassigned	d__Bacteria	p__Pseudomonadota	c__Alphaproteobacteria	o__Rhizobiales_505101	f__Rhizobiaceae	g__Shinella	Unassigned	0	0	5.26377	0	1	SF1994	SF2090	1	1	Sample_ID	OM_3S	58	1	OM	155	1	0	0
d__Bacteria;p__Pseudomonadota;c__Alphaproteobacteria;o__Rhizobiales_505101;f__Rhizobiaceae;Unassigned;Unassigned	d__Bacteria	p__Pseudomonadota	c__Alphaproteobacteria	o__Rhizobiales_505101	f__Rhizobiaceae	Unassigned	Unassigned	-1.88722	1.88722	14.1879	7.93616	0.00484565	SF1994	SF2090	1	1	Sample_ID	OM_3S	58	1	OM	155	1	3.0035	0.68105
d__Bacteria;p__Pseudomonadota;c__Alphaproteobacteria;o__Rhizobiales_505101;f__Xanthobacteraceae;g__Ancylobacter;Unassigned	d__Bacteria	p__Pseudomonadota	c__Alphaproteobacteria	o__Rhizobiales_505101	f__Xanthobacteraceae	g__Ancylobacter	Unassigned	0	0	7.24481	0	1	SF1994	SF2090	1	1	Sample_ID	OM_3S	58	1	OM	155	1	0	0
d__Bacteria;p__Pseudomonadota;c__Alphaproteobacteria;o__Rhizobiales_505101;f__Xanthobacteraceae;g__Bradyrhizobium_503402;Unassigned	d__Bacteria	p__Pseudomonadota	c__Alphaproteobacteria	o__Rhizobiales_505101	f__Xanthobacteraceae	g__Bradyrhizobium_503402	Unassigned	-7.67607	7.67607	7.76727	17.3834	3.0549e-05	SF1994	SF2090	1	1	Sample_ID	OM_3S	58	1	OM	155	1	0.0299352	0
d__Bacteria;p__Pseudomonadota;c__Alphaproteobacteria;o__Rhizobiales_505101;f__Xanthobacteraceae;g__Bradyrhizobium_503403;Unassigned	d__Bacteria	p__Pseudomonadota	c__Alphaproteobacteria	o__Rhizobiales_505101	f__Xanthobacteraceae	g__Bradyrhizobium_503403	Unassigned	-7.58633	7.58633	7.66076	16.6916	4.39755e-05	SF1994	SF2090	1	1	Sample_ID	OM_3S	58	1	OM	155	1	0.028121	0
d__Bacteria;p__Pseudomonadota;c__Alphaproteobacteria;o__Rhizobiales_505101;f__Xanthobacteraceae;g__Pseudolabrys_502496;Unassigned	d__Bacteria	p__Pseudomonadota	c__Alphaproteobacteria	o__Rhizobiales_505101	f__Xanthobacteraceae	g__Pseudolabrys_502496	Unassigned	-9.28513	9.28513	8.34681	32.5768	1.14573e-08	SF1994	SF2090	1	1	Sample_ID	OM_3S	58	1	OM	155	1	0.0916199	0
d__Bacteria;p__Pseudomonadota;c__Alphaproteobacteria;o__Rhizobiales_505101;f__Xanthobacteraceae;g__Rhodoplanes;Unassigned	d__Bacteria	p__Pseudomonadota	c__Alphaproteobacteria	o__Rhizobiales_505101	f__Xanthobacteraceae	g__Rhodoplanes	Unassigned	0	0	5.54861	0	1	SF1994	SF2090	1	1	Sample_ID	OM_3S	58	1	OM	155	1	0	0
d__Bacteria;p__Pseudomonadota;c__Alphaproteobacteria;o__Rhizobiales_505101;f__Xanthobacteraceae;Unassigned;Unassigned	d__Bacteria	p__Pseudomonadota	c__Alphaproteobacteria	o__Rhizobiales_505101	f__Xanthobacteraceae	Unassigned	Unassigned	-8.89443	8.89443	8.25587	28.4424	9.65281e-08	SF1994	SF2090	1	1	Sample_ID	OM_3S	58	1	OM	155	1	0.0698489	0
d__Bacteria;p__Pseudomonadota;c__Alphaproteobacteria;o__Rhizobiales_505101;Unassigned;Unassigned;Unassigned	d__Bacteria	p__Pseudomonadota	c__Alphaproteobacteria	o__Rhizobiales_505101	Unassigned	Unassigned	Unassigned	-0.750243	0.750243	12.1274	1.30735	0.252876	SF1994	SF2090	1	1	Sample_ID	OM_3S	58	1	OM	155	1	0.73296	0.365506
d__Bacteria;p__Pseudomonadota;c__Alphaproteobacteria;o__Rhodobacterales;f__Rhodobacteraceae;g__Cereibacter_A_494292;s__Cereibacter_A_494292 sphaeroides	d__Bacteria	p__Pseudomonadota	c__Alphaproteobacteria	o__Rhodobacterales	f__Rhodobacteraceae	g__Cereibacter_A_494292	s__Cereibacter_A_494292 sphaeroides	-1.11959	1.11959	11.4108	2.73786	0.0979958	SF1994	SF2090	1	1	Sample_ID	OM_3S	58	1	OM	155	1	0.265789	0.102552
d__Bacteria;p__Pseudomonadota;c__Alphaproteobacteria;o__Rhodobacterales;f__Rhodobacteraceae;g__Cereibacter_A_494292;Unassigned	d__Bacteria	p__Pseudomonadota	c__Alphaproteobacteria	o__Rhodobacterales	f__Rhodobacteraceae	g__Cereibacter_A_494292	Unassigned	0.489114	0.489114	13.7926	0.558116	0.45502	SF1994	SF2090	1	1	Sample_ID	OM_3S	58	1	OM	155	1	0.391879	0.461484
d__Bacteria;p__Pseudomonadota;c__Alphaproteobacteria;o__Rhodobacterales;f__Rhodobacteraceae;g__Cypionkella;Unassigned	d__Bacteria	p__Pseudomonadota	c__Alphaproteobacteria	o__Rhodobacterales	f__Rhodobacteraceae	g__Cypionkella	Unassigned	8.0627	8.0627	5.65302	26.5873	2.51895e-07	SF1994	SF2090	1	1	Sample_ID	OM_3S	58	1	OM	155	1	0	0.0328692
d__Bacteria;p__Pseudomonadota;c__Alphaproteobacteria;o__Rhodobacterales;f__Rhodobacteraceae;g__Roseovarius_489642;Unassigned	d__Bacteria	p__Pseudomonadota	c__Alphaproteobacteria	o__Rhodobacterales	f__Rhodobacteraceae	g__Roseovarius_489642	Unassigned	-8.12165	8.12165	7.58202	21.0771	4.41178e-06	SF1994	SF2090	1	1	Sample_ID	OM_3S	58	1	OM	155	1	0.0408208	0
d__Bacteria;p__Pseudomonadota;c__Alphaproteobacteria;o__Rhodobacterales;f__Rhodobacteraceae;g__Ruegeria_B_490092;Unassigned	d__Bacteria	p__Pseudomonadota	c__Alphaproteobacteria	o__Rhodobacterales	f__Rhodobacteraceae	g__Ruegeria_B_490092	Unassigned	0	0	5.56007	0	1	SF1994	SF2090	1	1	Sample_ID	OM_3S	58	1	OM	155	1	0	0
d__Bacteria;p__Pseudomonadota;c__Alphaproteobacteria;o__Rhodobacterales;f__Rhodobacteraceae;g__Yoonia;Unassigned	d__Bacteria	p__Pseudomonadota	c__Alphaproteobacteria	o__Rhodobacterales	f__Rhodobacteraceae	g__Yoonia	Unassigned	-9.9659	9.9659	7.91272	40.3218	2.15392e-10	SF1994	SF2090	1	1	Sample_ID	OM_3S	58	1	OM	155	1	0.146955	0
d__Bacteria;p__Pseudomonadota;c__Alphaproteobacteria;o__Rhodobacterales;f__Rhodobacteraceae;Unassigned;Unassigned	d__Bacteria	p__Pseudomonadota	c__Alphaproteobacteria	o__Rhodobacterales	f__Rhodobacteraceae	Unassigned	Unassigned	-0.280759	0.280759	16.4545	0.188849	0.663876	SF1994	SF2090	1	1	Sample_ID	OM_3S	58	1	OM	155	1	12.1546	8.39348
d__Bacteria;p__Pseudomonadota;c__Alphaproteobacteria;o__Rhodospirillales_A_505895;f__Rhodospirillaceae;Unassigned;Unassigned	d__Bacteria	p__Pseudomonadota	c__Alphaproteobacteria	o__Rhodospirillales_A_505895	f__Rhodospirillaceae	Unassigned	Unassigned	0	0	6.38389	0	1	SF1994	SF2090	1	1	Sample_ID	OM_3S	58	1	OM	155	1	0	0
d__Bacteria;p__Pseudomonadota;c__Alphaproteobacteria;o__Rickettsiales_A;f__Anaplasmataceae_550576;g__;s__	d__Bacteria	p__Pseudomonadota	c__Alphaproteobacteria	o__Rickettsiales_A	f__Anaplasmataceae_550576	g__	s__	0	0	5.6777	0	1	SF1994	SF2090	1	1	Sample_ID	OM_3S	58	1	OM	155	1	0	0
d__Bacteria;p__Pseudomonadota;c__Alphaproteobacteria;o__Rickettsiales_A;f__Midichloriaceae_550863;Unassigned;Unassigned	d__Bacteria	p__Pseudomonadota	c__Alphaproteobacteria	o__Rickettsiales_A	f__Midichloriaceae_550863	Unassigned	Unassigned	-8.85654	8.85654	10.3713	28.0552	1.17906e-07	SF1994	SF2090	1	1	Sample_ID	OM_3S	58	1	OM	155	1	0.0680346	0
d__Bacteria;p__Pseudomonadota;c__Alphaproteobacteria;o__Rickettsiales_A;f__Rickettsiaceae;g__Rickettsia;Unassigned	d__Bacteria	p__Pseudomonadota	c__Alphaproteobacteria	o__Rickettsiales_A	f__Rickettsiaceae	g__Rickettsia	Unassigned	-6.34293	6.34293	6.73975	8.93887	0.00279166	SF1994	SF2090	1	1	Sample_ID	OM_3S	58	1	OM	155	1	0.0117927	0
d__Bacteria;p__Pseudomonadota;c__Alphaproteobacteria;o__UBA9219;f__UBA9219;g__UBA8914;s__UBA8914 sp009779135	d__Bacteria	p__Pseudomonadota	c__Alphaproteobacteria	o__UBA9219	f__UBA9219	g__UBA8914	s__UBA8914 sp009779135	-6.44857	6.44857	6.04915	9.46748	0.00209147	SF1994	SF2090	1	1	Sample_ID	OM_3S	58	1	OM	155	1	0.0126998	0
d__Bacteria;p__Pseudomonadota;c__Alphaproteobacteria;Unassigned;Unassigned;Unassigned;Unassigned	d__Bacteria	p__Pseudomonadota	c__Alphaproteobacteria	Unassigned	Unassigned	Unassigned	Unassigned	0.615576	0.615576	13.1447	0.896621	0.343689	SF1994	SF2090	1	1	Sample_ID	OM_3S	58	1	OM	155	1	1.20285	1.54617
d__Bacteria;p__Pseudomonadota;c__Gammaproteobacteria;o__Burkholderiales;f__Burkholderiaceae_A_595421;g__Paraburkholderia_580243;Unassigned	d__Bacteria	p__Pseudomonadota	c__Gammaproteobacteria	o__Burkholderiales	f__Burkholderiaceae_A_595421	g__Paraburkholderia_580243	Unassigned	-6.54701	6.54701	5.90736	9.98097	0.00158167	SF1994	SF2090	1	1	Sample_ID	OM_3S	58	1	OM	155	1	0.0136069	0
d__Bacteria;p__Pseudomonadota;c__Gammaproteobacteria;o__Burkholderiales;f__Burkholderiaceae_A_595421;Unassigned;Unassigned	d__Bacteria	p__Pseudomonadota	c__Gammaproteobacteria	o__Burkholderiales	f__Burkholderiaceae_A_595421	Unassigned	Unassigned	-6.95818	6.95818	6.80628	12.3507	0.000440824	SF1994	SF2090	1	1	Sample_ID	OM_3S	58	1	OM	155	1	0.0181426	0
d__Bacteria;p__Pseudomonadota;c__Gammaproteobacteria;o__Burkholderiales;f__Casimicrobiaceae;g__VBCG01;s__VBCG01 sp005881895	d__Bacteria	p__Pseudomonadota	c__Gammaproteobacteria	o__Burkholderiales	f__Casimicrobiaceae	g__VBCG01	s__VBCG01 sp005881895	-8.21443	8.21443	7.15987	21.8992	2.87359e-06	SF1994	SF2090	1	1	Sample_ID	OM_3S	58	1	OM	155	1	0.0435422	0
d__Bacteria;p__Pseudomonadota;c__Gammaproteobacteria;o__Burkholderiales;f__Chromobacteriaceae;g__Aquitalea;Unassigned	d__Bacteria	p__Pseudomonadota	c__Gammaproteobacteria	o__Burkholderiales	f__Chromobacteriaceae	g__Aquitalea	Unassigned	0	0	5.66131	0	1	SF1994	SF2090	1	1	Sample_ID	OM_3S	58	1	OM	155	1	0	0
d__Bacteria;p__Pseudomonadota;c__Gammaproteobacteria;o__Burkholderiales;f__Rhodocyclaceae;g__Aromatoleum;Unassigned	d__Bacteria	p__Pseudomonadota	c__Gammaproteobacteria	o__Burkholderiales	f__Rhodocyclaceae	g__Aromatoleum	Unassigned	-6.63915	6.63915	10.5484	10.4802	0.00120658	SF1994	SF2090	1	1	Sample_ID	OM_3S	58	1	OM	155	1	0.0145141	0
d__Bacteria;p__Pseudomonadota;c__Gammaproteobacteria;o__Burkholderiales;f__Rhodocyclaceae;g__Pseudothauera;Unassigned	d__Bacteria	p__Pseudomonadota	c__Gammaproteobacteria	o__Burkholderiales	f__Rhodocyclaceae	g__Pseudothauera	Unassigned	0	0	5.75773	0	1	SF1994	SF2090	1	1	Sample_ID	OM_3S	58	1	OM	155	1	0	0
d__Bacteria;p__Pseudomonadota;c__Gammaproteobacteria;o__Burkholderiales;f__Rhodocyclaceae;g__Thauera;Unassigned	d__Bacteria	p__Pseudomonadota	c__Gammaproteobacteria	o__Burkholderiales	f__Rhodocyclaceae	g__Thauera	Unassigned	0	0	6.31707	0	1	SF1994	SF2090	1	1	Sample_ID	OM_3S	58	1	OM	155	1	0	0
d__Bacteria;p__Pseudomonadota;c__Gammaproteobacteria;o__Burkholderiales;f__Rhodocyclaceae;Unassigned;Unassigned	d__Bacteria	p__Pseudomonadota	c__Gammaproteobacteria	o__Burkholderiales	f__Rhodocyclaceae	Unassigned	Unassigned	-1.1935	1.1935	11.5229	3.16263	0.0753415	SF1994	SF2090	1	1	Sample_ID	OM_3S	58	1	OM	155	1	0.383715	0.14068
d__Bacteria;p__Pseudomonadota;c__Gammaproteobacteria;o__Burkholderiales;f__SG8-41;g__UBA5216;s__UBA5216 sp902825845	d__Bacteria	p__Pseudomonadota	c__Gammaproteobacteria	o__Burkholderiales	f__SG8-41	g__UBA5216	s__UBA5216 sp902825845	0	0	5.82864	0	1	SF1994	SF2090	1	1	Sample_ID	OM_3S	58	1	OM	155	1	0	0
d__Bacteria;p__Pseudomonadota;c__Gammaproteobacteria;o__Chromatiales_602909;f__Chromatiaceae_602909;Unassigned;Unassigned	d__Bacteria	p__Pseudomonadota	c__Gammaproteobacteria	o__Chromatiales_602909	f__Chromatiaceae_602909	Unassigned	Unassigned	8.84285	8.84285	7.87399	35.3877	2.70184e-09	SF1994	SF2090	1	1	Sample_ID	OM_3S	58	1	OM	155	1	0	0.0565351
d__Bacteria;p__Pseudomonadota;c__Gammaproteobacteria;o__Competibacterales;f__;g__;s__	d__Bacteria	p__Pseudomonadota	c__Gammaproteobacteria	o__Competibacterales	f__	g__	s__	0	0	7.48107	0	1	SF1994	SF2090	1	1	Sample_ID	OM_3S	58	1	OM	155	1	0	0
d__Bacteria;p__Pseudomonadota;c__Gammaproteobacteria;o__Coxiellales;f__Coxiellaceae;g__;s__	d__Bacteria	p__Pseudomonadota	c__Gammaproteobacteria	o__Coxiellales	f__Coxiellaceae	g__	s__	-8.30161	8.30161	6.56437	22.6877	1.90585e-06	SF1994	SF2090	1	1	Sample_ID	OM_3S	58	1	OM	155	1	0.0462635	0
d__Bacteria;p__Pseudomonadota;c__Gammaproteobacteria;o__DSM-19610;f__DSM-19610;g__Thiogranum;s__Thiogranum longum	d__Bacteria	p__Pseudomonadota	c__Gammaproteobacteria	o__DSM-19610	f__DSM-19610	g__Thiogranum	s__Thiogranum longum	0	0	6.48397	0	1	SF1994	SF2090	1	1	Sample_ID	OM_3S	58	1	OM	155	1	0	0
d__Bacteria;p__Pseudomonadota;c__Gammaproteobacteria;o__Ectothiorhodospirales;f__Ectothiorhodospiraceae;g__Ectothiorhodospira_607897;Unassigned	d__Bacteria	p__Pseudomonadota	c__Gammaproteobacteria	o__Ectothiorhodospirales	f__Ectothiorhodospiraceae	g__Ectothiorhodospira_607897	Unassigned	-1.07971	1.07971	10.1087	1.86647	0.17188	SF1994	SF2090	1	1	Sample_ID	OM_3S	58	1	OM	155	1	0.0399136	0.0157772
d__Bacteria;p__Pseudomonadota;c__Gammaproteobacteria;o__Ectothiorhodospirales;f__Ectothiorhodospiraceae;g__Thioalkalivibrio_A_607904;Unassigned	d__Bacteria	p__Pseudomonadota	c__Gammaproteobacteria	o__Ectothiorhodospirales	f__Ectothiorhodospiraceae	g__Thioalkalivibrio_A_607904	Unassigned	-12.9501	12.9501	12.8612	78.88	6.59996e-19	SF1994	SF2090	1	1	Sample_ID	OM_3S	58	1	OM	155	1	1.16385	0
d__Bacteria;p__Pseudomonadota;c__Gammaproteobacteria;o__Ectothiorhodospirales;f__Ectothiorhodospiraceae;g__Thioalkalivibrio_A_607991;Unassigned	d__Bacteria	p__Pseudomonadota	c__Gammaproteobacteria	o__Ectothiorhodospirales	f__Ectothiorhodospiraceae	g__Thioalkalivibrio_A_607991	Unassigned	-8.46159	8.46159	13.4735	24.1745	8.79898e-07	SF1994	SF2090	1	1	Sample_ID	OM_3S	58	1	OM	155	1	0.0517063	0
d__Bacteria;p__Pseudomonadota;c__Gammaproteobacteria;o__Ectothiorhodospirales;f__Ectothiorhodospiraceae;Unassigned;Unassigned	d__Bacteria	p__Pseudomonadota	c__Gammaproteobacteria	o__Ectothiorhodospirales	f__Ectothiorhodospiraceae	Unassigned	Unassigned	2.81513	2.81513	12.0649	15.9692	6.43827e-05	SF1994	SF2090	1	1	Sample_ID	OM_3S	58	1	OM	155	1	0.0916199	0.541685
d__Bacteria;p__Pseudomonadota;c__Gammaproteobacteria;o__Enterobacterales_737866;f__Alteromonadaceae;g__Aliidiomarina;Unassigned	d__Bacteria	p__Pseudomonadota	c__Gammaproteobacteria	o__Enterobacterales_737866	f__Alteromonadaceae	g__Aliidiomarina	Unassigned	0	0	10.6819	0	1	SF1994	SF2090	1	1	Sample_ID	OM_3S	58	1	OM	155	1	0	0
d__Bacteria;p__Pseudomonadota;c__Gammaproteobacteria;o__Enterobacterales_737866;f__Alteromonadaceae;g__Idiomarina;Unassigned	d__Bacteria	p__Pseudomonadota	c__Gammaproteobacteria	o__Enterobacterales_737866	f__Alteromonadaceae	g__Idiomarina	Unassigned	0	0	5.46443	0	1	SF1994	SF2090	1	1	Sample_ID	OM_3S	58	1	OM	155	1	0	0
d__Bacteria;p__Pseudomonadota;c__Gammaproteobacteria;o__Enterobacterales_737866;f__Enterobacteriaceae_A_732334;g__Providencia_C;s__Providencia_C stuartii	d__Bacteria	p__Pseudomonadota	c__Gammaproteobacteria	o__Enterobacterales_737866	f__Enterobacteriaceae_A_732334	g__Providencia_C	s__Providencia_C stuartii	5.72937	5.72937	11.8321	49.4003	2.08711e-12	SF1994	SF2090	1	1	Sample_ID	OM_3S	58	1	OM	155	1	0.0244925	1.09652
d__Bacteria;p__Pseudomonadota;c__Gammaproteobacteria;o__Enterobacterales_737866;f__Vibrionaceae;Unassigned;Unassigned	d__Bacteria	p__Pseudomonadota	c__Gammaproteobacteria	o__Enterobacterales_737866	f__Vibrionaceae	Unassigned	Unassigned	0	0	5.5906	0	1	SF1994	SF2090	1	1	Sample_ID	OM_3S	58	1	OM	155	1	0	0
d__Bacteria;p__Pseudomonadota;c__Gammaproteobacteria;o__GCA-2729495;f__GCA-2729495;g__GCA-002729875;s__GCA-002729875 sp002688175	d__Bacteria	p__Pseudomonadota	c__Gammaproteobacteria	o__GCA-2729495	f__GCA-2729495	g__GCA-002729875	s__GCA-002729875 sp002688175	0	0	6.08814	0	1	SF1994	SF2090	1	1	Sample_ID	OM_3S	58	1	OM	155	1	0	0
d__Bacteria;p__Pseudomonadota;c__Gammaproteobacteria;o__Halothiobacillales;f__Halothiobacillaceae;g__Guyparkeria;Unassigned	d__Bacteria	p__Pseudomonadota	c__Gammaproteobacteria	o__Halothiobacillales	f__Halothiobacillaceae	g__Guyparkeria	Unassigned	7.32932	7.32932	5.6233	19.3659	1.07917e-05	SF1994	SF2090	1	1	Sample_ID	OM_3S	58	1	OM	155	1	0	0.0197215
d__Bacteria;p__Pseudomonadota;c__Gammaproteobacteria;o__Immundisolibacterales;f__Immundisolibacteraceae;g__Immundisolibacter;s__	d__Bacteria	p__Pseudomonadota	c__Gammaproteobacteria	o__Immundisolibacterales	f__Immundisolibacteraceae	g__Immundisolibacter	s__	8.93994	8.93994	9.25749	36.5455	1.49147e-09	SF1994	SF2090	1	1	Sample_ID	OM_3S	58	1	OM	155	1	0	0.0604794
d__Bacteria;p__Pseudomonadota;c__Gammaproteobacteria;o__Legionellales;f__Legionellaceae;g__Legionella_C;Unassigned	d__Bacteria	p__Pseudomonadota	c__Gammaproteobacteria	o__Legionellales	f__Legionellaceae	g__Legionella_C	Unassigned	-6.63915	6.63915	6.94462	10.4802	0.00120658	SF1994	SF2090	1	1	Sample_ID	OM_3S	58	1	OM	155	1	0.0145141	0
d__Bacteria;p__Pseudomonadota;c__Gammaproteobacteria;o__Methylococcales;f__;g__;s__	d__Bacteria	p__Pseudomonadota	c__Gammaproteobacteria	o__Methylococcales	f__	g__	s__	-8.38382	8.38382	6.5213	23.4453	1.28514e-06	SF1994	SF2090	1	1	Sample_ID	OM_3S	58	1	OM	155	1	0.0489849	0
d__Bacteria;p__Pseudomonadota;c__Gammaproteobacteria;o__Nitrococcales;Unassigned;Unassigned;Unassigned	d__Bacteria	p__Pseudomonadota	c__Gammaproteobacteria	o__Nitrococcales	Unassigned	Unassigned	Unassigned	1.75019	1.75019	13.0824	6.88942	0.00867072	SF1994	SF2090	1	1	Sample_ID	OM_3S	58	1	OM	155	1	0.673089	1.89984
d__Bacteria;p__Pseudomonadota;c__Gammaproteobacteria;o__Nitrosococcales;f__Methylophagaceae;g__Methylophaga;s__	d__Bacteria	p__Pseudomonadota	c__Gammaproteobacteria	o__Nitrosococcales	f__Methylophagaceae	g__Methylophaga	s__	-8.12165	8.12165	6.82268	21.0771	4.41178e-06	SF1994	SF2090	1	1	Sample_ID	OM_3S	58	1	OM	155	1	0.0408208	0
d__Bacteria;p__Pseudomonadota;c__Gammaproteobacteria;o__Nitrosococcales;f__Methylophagaceae;g__Methylophaga;Unassigned	d__Bacteria	p__Pseudomonadota	c__Gammaproteobacteria	o__Nitrosococcales	f__Methylophagaceae	g__Methylophaga	Unassigned	-1.4206	1.4206	12.5026	4.58358	0.0322798	SF1994	SF2090	1	1	Sample_ID	OM_3S	58	1	OM	155	1	1.26726	0.39706
d__Bacteria;p__Pseudomonadota;c__Gammaproteobacteria;o__Pseudomonadales_A_628887;f__Azotimanducaceae_A_628887;g__SZUA-521;s__SZUA-521 sp003248125	d__Bacteria	p__Pseudomonadota	c__Gammaproteobacteria	o__Pseudomonadales_A_628887	f__Azotimanducaceae_A_628887	g__SZUA-521	s__SZUA-521 sp003248125	10.6527	10.6527	9.48592	58.3723	2.16924e-14	SF1994	SF2090	1	1	Sample_ID	OM_3S	58	1	OM	155	1	0	0.19853
d__Bacteria;p__Pseudomonadota;c__Gammaproteobacteria;o__Pseudomonadales_A_637066;f__Oleiphilaceae_637066;g__Marinobacter_A_637054;Unassigned	d__Bacteria	p__Pseudomonadota	c__Gammaproteobacteria	o__Pseudomonadales_A_637066	f__Oleiphilaceae_637066	g__Marinobacter_A_637054	Unassigned	0	0	5.39699	0	1	SF1994	SF2090	1	1	Sample_ID	OM_3S	58	1	OM	155	1	0	0
d__Bacteria;p__Pseudomonadota;c__Gammaproteobacteria;o__Pseudomonadales_A_637066;f__Oleiphilaceae_637066;Unassigned;Unassigned	d__Bacteria	p__Pseudomonadota	c__Gammaproteobacteria	o__Pseudomonadales_A_637066	f__Oleiphilaceae_637066	Unassigned	Unassigned	-6.72576	6.72576	5.89657	10.9661	0.00092792	SF1994	SF2090	1	1	Sample_ID	OM_3S	58	1	OM	155	1	0.0154212	0
d__Bacteria;p__Pseudomonadota;c__Gammaproteobacteria;o__Pseudomonadales_A_641030;f__Halomonadaceae_641030;g__Billgrantia_640386;Unassigned	d__Bacteria	p__Pseudomonadota	c__Gammaproteobacteria	o__Pseudomonadales_A_641030	f__Halomonadaceae_641030	g__Billgrantia_640386	Unassigned	-3.0547	3.0547	15.3868	19.0709	1.25952e-05	SF1994	SF2090	1	1	Sample_ID	OM_3S	58	1	OM	155	1	8.71297	0.87958
d__Bacteria;p__Pseudomonadota;c__Gammaproteobacteria;o__Pseudomonadales_A_641030;f__Halomonadaceae_641030;g__Cobetia;Unassigned	d__Bacteria	p__Pseudomonadota	c__Gammaproteobacteria	o__Pseudomonadales_A_641030	f__Halomonadaceae_641030	g__Cobetia	Unassigned	0	0	8.32591	0	1	SF1994	SF2090	1	1	Sample_ID	OM_3S	58	1	OM	155	1	0	0
d__Bacteria;p__Pseudomonadota;c__Gammaproteobacteria;o__Pseudomonadales_A_641030;f__Halomonadaceae_641030;g__Halomonas_640244;Unassigned	d__Bacteria	p__Pseudomonadota	c__Gammaproteobacteria	o__Pseudomonadales_A_641030	f__Halomonadaceae_641030	g__Halomonas_640244	Unassigned	0	0	8.27168	0	1	SF1994	SF2090	1	1	Sample_ID	OM_3S	58	1	OM	155	1	0	0
d__Bacteria;p__Pseudomonadota;c__Gammaproteobacteria;o__Pseudomonadales_A_641030;f__Halomonadaceae_641030;g__Vreelandella_640984;s__	d__Bacteria	p__Pseudomonadota	c__Gammaproteobacteria	o__Pseudomonadales_A_641030	f__Halomonadaceae_641030	g__Vreelandella_640984	s__	0	0	7.59909	0	1	SF1994	SF2090	1	1	Sample_ID	OM_3S	58	1	OM	155	1	0	0
d__Bacteria;p__Pseudomonadota;c__Gammaproteobacteria;o__Pseudomonadales_A_641030;f__Halomonadaceae_641030;g__Vreelandella_640984;Unassigned	d__Bacteria	p__Pseudomonadota	c__Gammaproteobacteria	o__Pseudomonadales_A_641030	f__Halomonadaceae_641030	g__Vreelandella_640984	Unassigned	0	0	7.65253	0	1	SF1994	SF2090	1	1	Sample_ID	OM_3S	58	1	OM	155	1	0	0
d__Bacteria;p__Pseudomonadota;c__Gammaproteobacteria;o__Pseudomonadales_A_641030;f__Halomonadaceae_641030;Unassigned;Unassigned	d__Bacteria	p__Pseudomonadota	c__Gammaproteobacteria	o__Pseudomonadales_A_641030	f__Halomonadaceae_641030	Unassigned	Unassigned	-0.399843	0.399843	14.6778	0.380653	0.537254	SF1994	SF2090	1	1	Sample_ID	OM_3S	58	1	OM	155	1	2.50821	1.59481
d__Bacteria;p__Pseudomonadota;c__Gammaproteobacteria;o__Pseudomonadales_A_641035;f__Nitrincolaceae;Unassigned;Unassigned	d__Bacteria	p__Pseudomonadota	c__Gammaproteobacteria	o__Pseudomonadales_A_641035	f__Nitrincolaceae	Unassigned	Unassigned	0	0	5.46443	0	1	SF1994	SF2090	1	1	Sample_ID	OM_3S	58	1	OM	155	1	0	0
d__Bacteria;p__Pseudomonadota;c__Gammaproteobacteria;o__Pseudomonadales_A_650611;f__Pseudomonadaceae;Unassigned;Unassigned	d__Bacteria	p__Pseudomonadota	c__Gammaproteobacteria	o__Pseudomonadales_A_650611	f__Pseudomonadaceae	Unassigned	Unassigned	-9.42113	9.42113	6.97416	34.0726	5.30923e-09	SF1994	SF2090	1	1	Sample_ID	OM_3S	58	1	OM	155	1	0.100691	0
d__Bacteria;p__Pseudomonadota;c__Gammaproteobacteria;o__Pseudomonadales_A_650612;f__Cellvibrionaceae;g__Marinagarivorans;s__Marinagarivorans algicola	d__Bacteria	p__Pseudomonadota	c__Gammaproteobacteria	o__Pseudomonadales_A_650612	f__Cellvibrionaceae	g__Marinagarivorans	s__Marinagarivorans algicola	3.98023	3.98023	12.2606	28.3318	1.02201e-07	SF1994	SF2090	1	1	Sample_ID	OM_3S	58	1	OM	155	1	0.0444493	0.590331
d__Bacteria;p__Pseudomonadota;c__Gammaproteobacteria;o__Pseudomonadales_A_650612;f__Cellvibrionaceae;g__Thalassocella;s__Thalassocella blandensis	d__Bacteria	p__Pseudomonadota	c__Gammaproteobacteria	o__Pseudomonadales_A_650612	f__Cellvibrionaceae	g__Thalassocella	s__Thalassocella blandensis	0	0	6.46063	0	1	SF1994	SF2090	1	1	Sample_ID	OM_3S	58	1	OM	155	1	0	0
d__Bacteria;p__Pseudomonadota;c__Gammaproteobacteria;o__Pseudomonadales_A_650612;f__Halieaceae;g__;s__	d__Bacteria	p__Pseudomonadota	c__Gammaproteobacteria	o__Pseudomonadales_A_650612	f__Halieaceae	g__	s__	-1.49283	1.49283	10.9871	4.67717	0.0305661	SF1994	SF2090	1	1	Sample_ID	OM_3S	58	1	OM	155	1	0.234039	0.0696827
d__Bacteria;p__Pseudomonadota;c__Gammaproteobacteria;o__Pseudomonadales_A_650612;f__Halieaceae;Unassigned;Unassigned	d__Bacteria	p__Pseudomonadota	c__Gammaproteobacteria	o__Pseudomonadales_A_650612	f__Halieaceae	Unassigned	Unassigned	-1.4398	1.4398	11.3356	4.62508	0.0315077	SF1994	SF2090	1	1	Sample_ID	OM_3S	58	1	OM	155	1	0.642247	0.19853
d__Bacteria;p__Pseudomonadota;c__Gammaproteobacteria;o__Pseudomonadales_A_650612;f__Porticoccaceae;Unassigned;Unassigned	d__Bacteria	p__Pseudomonadota	c__Gammaproteobacteria	o__Pseudomonadales_A_650612	f__Porticoccaceae	Unassigned	Unassigned	3.3487	3.3487	9.78897	18.9842	1.31809e-05	SF1994	SF2090	1	1	Sample_ID	OM_3S	58	1	OM	155	1	0.0163283	0.14068
d__Bacteria;p__Pseudomonadota;c__Gammaproteobacteria;o__Pseudomonadales_A_650612;f__Pseudohongiellaceae;g__;s__	d__Bacteria	p__Pseudomonadota	c__Gammaproteobacteria	o__Pseudomonadales_A_650612	f__Pseudohongiellaceae	g__	s__	8.0627	8.0627	8.25991	26.5873	2.51895e-07	SF1994	SF2090	1	1	Sample_ID	OM_3S	58	1	OM	155	1	0	0.0328692
d__Bacteria;p__Pseudomonadota;c__Gammaproteobacteria;o__Pseudomonadales_A_650612;f__Pseudohongiellaceae;g__UBA5109;s__UBA5109 sp002414385	d__Bacteria	p__Pseudomonadota	c__Gammaproteobacteria	o__Pseudomonadales_A_650612	f__Pseudohongiellaceae	g__UBA5109	s__UBA5109 sp002414385	0	0	8.8117	0	1	SF1994	SF2090	1	1	Sample_ID	OM_3S	58	1	OM	155	1	0	0
d__Bacteria;p__Pseudomonadota;c__Gammaproteobacteria;o__Pseudomonadales_A_650612;f__Pseudohongiellaceae;g__UBA9145;s__UBA9145 sp001438145	d__Bacteria	p__Pseudomonadota	c__Gammaproteobacteria	o__Pseudomonadales_A_650612	f__Pseudohongiellaceae	g__UBA9145	s__UBA9145 sp001438145	6.59833	6.59833	5.81291	13.4569	0.000244107	SF1994	SF2090	1	1	Sample_ID	OM_3S	58	1	OM	155	1	0	0.0118329
d__Bacteria;p__Pseudomonadota;c__Gammaproteobacteria;o__Pseudomonadales_A_650612;f__Pseudohongiellaceae;Unassigned;Unassigned	d__Bacteria	p__Pseudomonadota	c__Gammaproteobacteria	o__Pseudomonadales_A_650612	f__Pseudohongiellaceae	Unassigned	Unassigned	2.54676	2.54676	10.852	12.9136	0.000326207	SF1994	SF2090	1	1	Sample_ID	OM_3S	58	1	OM	155	1	0.0535206	0.262954
d__Bacteria;p__Pseudomonadota;c__Gammaproteobacteria;o__Pseudomonadales_A_650612;Unassigned;Unassigned;Unassigned	d__Bacteria	p__Pseudomonadota	c__Gammaproteobacteria	o__Pseudomonadales_A_650612	Unassigned	Unassigned	Unassigned	2.31403	2.31403	10.8266	10.9791	0.000921428	SF1994	SF2090	1	1	Sample_ID	OM_3S	58	1	OM	155	1	0.0698489	0.291879
d__Bacteria;p__Pseudomonadota;c__Gammaproteobacteria;o__Steroidobacterales;f__Steroidobacteraceae;g__Steroidobacter_A_608626;Unassigned	d__Bacteria	p__Pseudomonadota	c__Gammaproteobacteria	o__Steroidobacterales	f__Steroidobacteraceae	g__Steroidobacter_A_608626	Unassigned	2.17941	2.17941	12.0744	10.227	0.00138402	SF1994	SF2090	1	1	Sample_ID	OM_3S	58	1	OM	155	1	0.20229	0.76914
d__Bacteria;p__Pseudomonadota;c__Gammaproteobacteria;o__Steroidobacterales;f__Steroidobacteraceae;Unassigned;Unassigned	d__Bacteria	p__Pseudomonadota	c__Gammaproteobacteria	o__Steroidobacterales	f__Steroidobacteraceae	Unassigned	Unassigned	0	0	5.69298	0	1	SF1994	SF2090	1	1	Sample_ID	OM_3S	58	1	OM	155	1	0	0
d__Bacteria;p__Pseudomonadota;c__Gammaproteobacteria;o__Thiotrichales_608018;f__Thiotrichaceae_608018;Unassigned;Unassigned	d__Bacteria	p__Pseudomonadota	c__Gammaproteobacteria	o__Thiotrichales_608018	f__Thiotrichaceae_608018	Unassigned	Unassigned	-10.6753	10.6753	10.2684	48.9669	2.60322e-12	SF1994	SF2090	1	1	Sample_ID	OM_3S	58	1	OM	155	1	0.240389	0
d__Bacteria;p__Pseudomonadota;c__Gammaproteobacteria;o__VBWC01;f__VBWC01;g__VBWC01;s__VBWC01 sp006218035	d__Bacteria	p__Pseudomonadota	c__Gammaproteobacteria	o__VBWC01	f__VBWC01	g__VBWC01	s__VBWC01 sp006218035	0	0	9.48362	0	1	SF1994	SF2090	1	1	Sample_ID	OM_3S	58	1	OM	155	1	0	0
d__Bacteria;p__Pseudomonadota;c__Gammaproteobacteria;o__Woeseiales;f__Woeseiaceae;g__;s__	d__Bacteria	p__Pseudomonadota	c__Gammaproteobacteria	o__Woeseiales	f__Woeseiaceae	g__	s__	4.56743	4.56743	12.2522	35.9087	2.06781e-09	SF1994	SF2090	1	1	Sample_ID	OM_3S	58	1	OM	155	1	0.0562419	1.1215
d__Bacteria;p__Pseudomonadota;c__Gammaproteobacteria;o__Woeseiales;f__Woeseiaceae;Unassigned;Unassigned	d__Bacteria	p__Pseudomonadota	c__Gammaproteobacteria	o__Woeseiales	f__Woeseiaceae	Unassigned	Unassigned	10.8736	10.8736	10.3281	61.3133	4.86769e-15	SF1994	SF2090	1	1	Sample_ID	OM_3S	58	1	OM	155	1	0	0.231399
d__Bacteria;p__Pseudomonadota;c__Gammaproteobacteria;o__Xanthomonadales;f__Rhodanobacteraceae;Unassigned;Unassigned	d__Bacteria	p__Pseudomonadota	c__Gammaproteobacteria	o__Xanthomonadales	f__Rhodanobacteraceae	Unassigned	Unassigned	3.09608	3.09608	8.05638	15.6331	7.68973e-05	SF1994	SF2090	1	1	Sample_ID	OM_3S	58	1	OM	155	1	0.0126998	0.0920338
d__Bacteria;p__Pseudomonadota;c__Gammaproteobacteria;o__Xanthomonadales;f__Wenzhouxiangellaceae;Unassigned;Unassigned	d__Bacteria	p__Pseudomonadota	c__Gammaproteobacteria	o__Xanthomonadales	f__Wenzhouxiangellaceae	Unassigned	Unassigned	-0.256736	0.256736	11.0998	0.146773	0.701639	SF1994	SF2090	1	1	Sample_ID	OM_3S	58	1	OM	155	1	0.174169	0.122273
d__Bacteria;p__Pseudomonadota;c__Gammaproteobacteria;o__Xanthomonadales;f__Xanthomonadaceae;Unassigned;Unassigned	d__Bacteria	p__Pseudomonadota	c__Gammaproteobacteria	o__Xanthomonadales	f__Xanthomonadaceae	Unassigned	Unassigned	2.20369	2.20369	11.7261	8.0998	0.00442701	SF1994	SF2090	1	1	Sample_ID	OM_3S	58	1	OM	155	1	0.0145141	0.0565351
d__Bacteria;p__Pseudomonadota;c__Gammaproteobacteria;Unassigned;Unassigned;Unassigned;Unassigned	d__Bacteria	p__Pseudomonadota	c__Gammaproteobacteria	Unassigned	Unassigned	Unassigned	Unassigned	1.5057	1.5057	14.1871	5.19408	0.0226639	SF1994	SF2090	1	1	Sample_ID	OM_3S	58	1	OM	155	1	1.5022	3.5788
d__Bacteria;p__Spirochaetota;c__Spirochaetia;Unassigned;Unassigned;Unassigned;Unassigned	d__Bacteria	p__Spirochaetota	c__Spirochaetia	Unassigned	Unassigned	Unassigned	Unassigned	2.70669	2.70669	11.0835	14.1118	0.000172263	SF1994	SF2090	1	1	Sample_ID	OM_3S	58	1	OM	155	1	0.0390065	0.214307
d__Bacteria;p__Verrucomicrobiota;c__Kiritimatiellia;Unassigned;Unassigned;Unassigned;Unassigned	d__Bacteria	p__Verrucomicrobiota	c__Kiritimatiellia	Unassigned	Unassigned	Unassigned	Unassigned	8.41766	8.41766	7.98107	30.4704	3.38999e-08	SF1994	SF2090	1	1	Sample_ID	OM_3S	58	1	OM	155	1	0	0.0420726
d__Bacteria;p__Verrucomicrobiota;c__Verrucomicrobiae;o__Opitutales;f__Cerasicoccaceae;g__;s__	d__Bacteria	p__Verrucomicrobiota	c__Verrucomicrobiae	o__Opitutales	f__Cerasicoccaceae	g__	s__	3.39037	3.39037	9.24388	19.0808	1.25301e-05	SF1994	SF2090	1	1	Sample_ID	OM_3S	58	1	OM	155	1	0.0145141	0.128847
d__Bacteria;p__Verrucomicrobiota;c__Verrucomicrobiae;o__Opitutales;f__Cerasicoccaceae;Unassigned;Unassigned	d__Bacteria	p__Verrucomicrobiota	c__Verrucomicrobiae	o__Opitutales	f__Cerasicoccaceae	Unassigned	Unassigned	8.0627	8.0627	7.61187	26.5873	2.51895e-07	SF1994	SF2090	1	1	Sample_ID	OM_3S	58	1	OM	155	1	0	0.0328692
d__Bacteria;p__Verrucomicrobiota;c__Verrucomicrobiae;o__Opitutales;f__Oceanipulchritudinaceae;g__Oceanipulchritudo;s__Oceanipulchritudo coccoides	d__Bacteria	p__Verrucomicrobiota	c__Verrucomicrobiae	o__Opitutales	f__Oceanipulchritudinaceae	g__Oceanipulchritudo	s__Oceanipulchritudo coccoides	7.63966	7.63966	13.697	74.5979	5.77038e-18	SF1994	SF2090	1	1	Sample_ID	OM_3S	58	1	OM	155	1	0.0199568	3.36318
d__Bacteria;p__Verrucomicrobiota;c__Verrucomicrobiae;o__Opitutales;f__Opitutaceae;g__Alterococcus;s__	d__Bacteria	p__Verrucomicrobiota	c__Verrucomicrobiae	o__Opitutales	f__Opitutaceae	g__Alterococcus	s__	-9.28513	9.28513	9.83735	32.5768	1.14573e-08	SF1994	SF2090	1	1	Sample_ID	OM_3S	58	1	OM	155	1	0.0916199	0
d__Bacteria;p__Verrucomicrobiota;c__Verrucomicrobiae;o__Opitutales;f__Opitutaceae;Unassigned;Unassigned	d__Bacteria	p__Verrucomicrobiota	c__Verrucomicrobiae	o__Opitutales	f__Opitutaceae	Unassigned	Unassigned	1.97091	1.97091	8.38245	7.08573	0.00777002	SF1994	SF2090	1	1	Sample_ID	OM_3S	58	1	OM	155	1	0.0226782	0.0749418
d__Bacteria;p__Verrucomicrobiota;c__Verrucomicrobiae;o__Opitutales;f__UBA12508;g__UBA12508;s__	d__Bacteria	p__Verrucomicrobiota	c__Verrucomicrobiae	o__Opitutales	f__UBA12508	g__UBA12508	s__	0	0	5.49454	0	1	SF1994	SF2090	1	1	Sample_ID	OM_3S	58	1	OM	155	1	0	0
d__Bacteria;p__Verrucomicrobiota;c__Verrucomicrobiae;o__Opitutales;Unassigned;Unassigned;Unassigned	d__Bacteria	p__Verrucomicrobiota	c__Verrucomicrobiae	o__Opitutales	Unassigned	Unassigned	Unassigned	9.31497	9.31497	11.2318	80.1845	3.41039e-19	SF1994	SF2090	1	1	Sample_ID	OM_3S	58	1	OM	155	1	0.00181426	1.04787
d__Bacteria;p__Verrucomicrobiota;c__Verrucomicrobiae;o__Verrucomicrobiales;f__DEV007;g__Arctic95D-9;s__Arctic95D-9 sp002344525	d__Bacteria	p__Verrucomicrobiota	c__Verrucomicrobiae	o__Verrucomicrobiales	f__DEV007	g__Arctic95D-9	s__Arctic95D-9 sp002344525	-5.465	5.465	6.75513	5.38467	0.0203144	SF1994	SF2090	1	1	Sample_ID	OM_3S	58	1	OM	155	1	0.0063499	0
d__Bacteria;p__Verrucomicrobiota;c__Verrucomicrobiae;o__Verrucomicrobiales;f__DEV007;Unassigned;Unassigned	d__Bacteria	p__Verrucomicrobiota	c__Verrucomicrobiae	o__Verrucomicrobiales	f__DEV007	Unassigned	Unassigned	-6.10515	6.10515	5.86709	7.83217	0.00513244	SF1994	SF2090	1	1	Sample_ID	OM_3S	58	1	OM	155	1	0.00997841	0
d__Bacteria;p__Zixibacteria;c__MSB-5A5_778960;o__GN15;f__PGXB01;g__;s__	d__Bacteria	p__Zixibacteria	c__MSB-5A5_778960	o__GN15	f__PGXB01	g__	s__	9.06	9.06	7.59629	37.9929	7.10021e-10	SF1994	SF2090	1	1	Sample_ID	OM_3S	58	1	OM	155	1	0	0.0657384
d__Eukaryota;p__Ascomycota;c__Dothideomycetes;o__Pleosporales;Unassigned;Unassigned;Unassigned	d__Eukaryota	p__Ascomycota	c__Dothideomycetes	o__Pleosporales	Unassigned	Unassigned	Unassigned	0	0	5.82734	0	1	SF1994	SF2090	1	1	Sample_ID	OM_3S	58	1	OM	155	1	0	0
d__Eukaryota;p__Ascomycota;c__Dothideomycetes;o__Tubeufiales;f__Tubeufiaceae;Unassigned;Unassigned	d__Eukaryota	p__Ascomycota	c__Dothideomycetes	o__Tubeufiales	f__Tubeufiaceae	Unassigned	Unassigned	0	0	5.6205	0	1	SF1994	SF2090	1	1	Sample_ID	OM_3S	58	1	OM	155	1	0	0
d__Eukaryota;p__Ascomycota;c__Eurotiomycetes;o__Chaetothyriales;f__Herpotrichiellaceae;Unassigned;Unassigned	d__Eukaryota	p__Ascomycota	c__Eurotiomycetes	o__Chaetothyriales	f__Herpotrichiellaceae	Unassigned	Unassigned	-5.96974	5.96974	6.21149	7.25173	0.00708328	SF1994	SF2090	1	1	Sample_ID	OM_3S	58	1	OM	155	1	0.00907128	0
d__Eukaryota;p__Ascomycota;c__Eurotiomycetes;o__Eurotiales;f__Aspergillaceae;Unassigned;Unassigned	d__Eukaryota	p__Ascomycota	c__Eurotiomycetes	o__Eurotiales	f__Aspergillaceae	Unassigned	Unassigned	-8.21443	8.21443	8.19989	21.8992	2.87359e-06	SF1994	SF2090	1	1	Sample_ID	OM_3S	58	1	OM	155	1	0.0435422	0
d__Eukaryota;p__Ascomycota;c__Eurotiomycetes;o__Eurotiales;f__Trichocomaceae;g__Talaromyces;Unassigned	d__Eukaryota	p__Ascomycota	c__Eurotiomycetes	o__Eurotiales	f__Trichocomaceae	g__Talaromyces	Unassigned	-7.09463	7.09463	8.21725	13.219	0.00027713	SF1994	SF2090	1	1	Sample_ID	OM_3S	58	1	OM	155	1	0.0199568	0
d__Eukaryota;p__Ascomycota;c__Lecanoromycetes;o__Caliciales;Unassigned;Unassigned;Unassigned	d__Eukaryota	p__Ascomycota	c__Lecanoromycetes	o__Caliciales	Unassigned	Unassigned	Unassigned	-3.76511	3.76511	10.1546	17.3173	3.16302e-05	SF1994	SF2090	1	1	Sample_ID	OM_3S	58	1	OM	155	1	0.0870843	0.00525908
d__Eukaryota;p__Ascomycota;c__Leotiomycetes;o__Thelebolales;f__Thelebolaceae;Unassigned;Unassigned	d__Eukaryota	p__Ascomycota	c__Leotiomycetes	o__Thelebolales	f__Thelebolaceae	Unassigned	Unassigned	0	0	5.96668	0	1	SF1994	SF2090	1	1	Sample_ID	OM_3S	58	1	OM	155	1	0	0
d__Eukaryota;p__Ascomycota;c__Saccharomycetes;o__Saccharomycetales;f__Phaffomycetaceae;g__Cyberlindnera-Candida_clade;Unassigned	d__Eukaryota	p__Ascomycota	c__Saccharomycetes	o__Saccharomycetales	f__Phaffomycetaceae	g__Cyberlindnera-Candida_clade	Unassigned	-9.43405	9.43405	6.98416	34.2162	4.9317e-09	SF1994	SF2090	1	1	Sample_ID	OM_3S	58	1	OM	155	1	0.101598	0
d__Eukaryota;p__Ascomycota;c__Sordariomycetes;o__Hypocreales;Unassigned;Unassigned;Unassigned	d__Eukaryota	p__Ascomycota	c__Sordariomycetes	o__Hypocreales	Unassigned	Unassigned	Unassigned	0	0	6.2338	0	1	SF1994	SF2090	1	1	Sample_ID	OM_3S	58	1	OM	155	1	0	0
d__Eukaryota;p__Ascomycota;c__Sordariomycetes;o__Sordariales;f__Chaetomiaceae;Unassigned;Unassigned	d__Eukaryota	p__Ascomycota	c__Sordariomycetes	o__Sordariales	f__Chaetomiaceae	Unassigned	Unassigned	-9.45955	9.45955	10.6942	34.5002	4.26213e-09	SF1994	SF2090	1	1	Sample_ID	OM_3S	58	1	OM	155	1	0.103413	0
d__Eukaryota;p__Ascomycota;c__Sordariomycetes;o__Xylariales;Unassigned;Unassigned;Unassigned	d__Eukaryota	p__Ascomycota	c__Sordariomycetes	o__Xylariales	Unassigned	Unassigned	Unassigned	0	0	5.42149	0	1	SF1994	SF2090	1	1	Sample_ID	OM_3S	58	1	OM	155	1	0	0
d__Eukaryota;p__Ascomycota;c__Sordariomycetes;Unassigned;Unassigned;Unassigned;Unassigned	d__Eukaryota	p__Ascomycota	c__Sordariomycetes	Unassigned	Unassigned	Unassigned	Unassigned	-7.6319	7.6319	7.05897	17.0406	3.65884e-05	SF1994	SF2090	1	1	Sample_ID	OM_3S	58	1	OM	155	1	0.0290281	0
d__Eukaryota;p__Basidiomycota;c__Agaricomycetes;o__Agaricales;f__uncultured;g__uncultured;s__uncultured_Boletaceae	d__Eukaryota	p__Basidiomycota	c__Agaricomycetes	o__Agaricales	f__uncultured	g__uncultured	s__uncultured_Boletaceae	-7.09463	7.09463	5.88865	13.219	0.00027713	SF1994	SF2090	1	1	Sample_ID	OM_3S	58	1	OM	155	1	0.0199568	0
d__Eukaryota;p__Basidiomycota;c__Agaricomycetes;o__Agaricales;Unassigned;Unassigned;Unassigned	d__Eukaryota	p__Basidiomycota	c__Agaricomycetes	o__Agaricales	Unassigned	Unassigned	Unassigned	0	0	7.07461	0	1	SF1994	SF2090	1	1	Sample_ID	OM_3S	58	1	OM	155	1	0	0
d__Eukaryota;p__Basidiomycota;c__Agaricomycetes;o__Auriculariales;Unassigned;Unassigned;Unassigned	d__Eukaryota	p__Basidiomycota	c__Agaricomycetes	o__Auriculariales	Unassigned	Unassigned	Unassigned	0	0	6.14952	0	1	SF1994	SF2090	1	1	Sample_ID	OM_3S	58	1	OM	155	1	0	0
d__Eukaryota;p__Basidiomycota;c__Agaricomycetes;o__Thelephorales;f__uncultured;g__uncultured;Unassigned	d__Eukaryota	p__Basidiomycota	c__Agaricomycetes	o__Thelephorales	f__uncultured	g__uncultured	Unassigned	-7.27779	7.27779	6.09026	14.4496	0.000143964	SF1994	SF2090	1	1	Sample_ID	OM_3S	58	1	OM	155	1	0.0226782	0
d__Eukaryota;p__Basidiomycota;c__Agaricomycetes;Unassigned;Unassigned;Unassigned;Unassigned	d__Eukaryota	p__Basidiomycota	c__Agaricomycetes	Unassigned	Unassigned	Unassigned	Unassigned	-6.95818	6.95818	6.74042	12.3507	0.000440824	SF1994	SF2090	1	1	Sample_ID	OM_3S	58	1	OM	155	1	0.0181426	0
d__Eukaryota;p__Basidiomycota;c__Malasseziomycetes;o__Malasseziales;f__Malasseziaceae;g__Malassezia;s__uncultured_fungus	d__Eukaryota	p__Basidiomycota	c__Malasseziomycetes	o__Malasseziales	f__Malasseziaceae	g__Malassezia	s__uncultured_fungus	0	0	5.7997	0	1	SF1994	SF2090	1	1	Sample_ID	OM_3S	58	1	OM	155	1	0	0
d__Eukaryota;p__Basidiomycota;c__Tremellomycetes;o__Trichosporonales;f__Trichosporonaceae;g__Apiotrichum;Unassigned	d__Eukaryota	p__Basidiomycota	c__Tremellomycetes	o__Trichosporonales	f__Trichosporonaceae	g__Apiotrichum	Unassigned	-7.02802	7.02802	6.4238	12.7899	0.00034849	SF1994	SF2090	1	1	Sample_ID	OM_3S	58	1	OM	155	1	0.0190497	0
d__Eukaryota;p__Basidiomycota;Unassigned;Unassigned;Unassigned;Unassigned;Unassigned	d__Eukaryota	p__Basidiomycota	Unassigned	Unassigned	Unassigned	Unassigned	Unassigned	-10.4711	10.4711	8.85207	46.4286	9.50185e-12	SF1994	SF2090	1	1	Sample_ID	OM_3S	58	1	OM	155	1	0.208639	0
d__Eukaryota;p__Chytridiomycota;c__Chytridiomycetes;Unassigned;Unassigned;Unassigned;Unassigned	d__Eukaryota	p__Chytridiomycota	c__Chytridiomycetes	Unassigned	Unassigned	Unassigned	Unassigned	0	0	5.98007	0	1	SF1994	SF2090	1	1	Sample_ID	OM_3S	58	1	OM	155	1	0	0
d__Eukaryota;p__Cryptomycota;c__Incertae_Sedis;o__Incertae_Sedis;f__Incertae_Sedis;g__Paramicrosporidium;s__uncultured_eukaryote	d__Eukaryota	p__Cryptomycota	c__Incertae_Sedis	o__Incertae_Sedis	f__Incertae_Sedis	g__Paramicrosporidium	s__uncultured_eukaryote	-3.3197	3.3197	13.6397	21.9256	2.83424e-06	SF1994	SF2090	1	1	Sample_ID	OM_3S	58	1	OM	155	1	5.72851	0.481205
d__Eukaryota;p__Mucoromycota;c__Incertae_Sedis;o__Mortierellales;f__Mortierellaceae;g__Mortierella;Unassigned	d__Eukaryota	p__Mucoromycota	c__Incertae_Sedis	o__Mortierellales	f__Mortierellaceae	g__Mortierella	Unassigned	-6.95818	6.95818	6.83726	12.3507	0.000440824	SF1994	SF2090	1	1	Sample_ID	OM_3S	58	1	OM	155	1	0.0181426	0
d__Archaea;p__Halobacteriota;c__Halobacteria;o__Halobacteriales;f__Natrialbaceae;g__Haloterrigena;Unassigned	d__Archaea	p__Halobacteriota	c__Halobacteria	o__Halobacteriales	f__Natrialbaceae	g__Haloterrigena	Unassigned	0.382359	0.382359	10.1046	0.269666	0.603556	SF1994	SF2091	1	1	Sample_ID	OM_3S	58	1	OM	155	2	0.028121	0.0494271
d__Archaea;p__Halobacteriota;c__Halobacteria;o__Halobacteriales;f__Natrialbaceae;Unassigned;Unassigned	d__Archaea	p__Halobacteriota	c__Halobacteria	o__Halobacteriales	f__Natrialbaceae	Unassigned	Unassigned	-7.27779	7.27779	9.06144	17.764	2.5007e-05	SF1994	SF2091	1	1	Sample_ID	OM_3S	58	1	OM	155	2	0.0226782	0
d__Archaea;p__Halobacteriota;c__Methanosarcinia;o__Methanosarcinales_A_2632;f__Methanosarcinaceae;g__Methanolobus;Unassigned	d__Archaea	p__Halobacteriota	c__Methanosarcinia	o__Methanosarcinales_A_2632	f__Methanosarcinaceae	g__Methanolobus	Unassigned	-6.63915	6.63915	7.98872	13.0776	0.000298855	SF1994	SF2091	1	1	Sample_ID	OM_3S	58	1	OM	155	2	0.0145141	0
d__Archaea;p__Methanobacteriota_A_1229;c__Methanobacteria;o__Methanobacteriales;f__Methanobacteriaceae;g__Methanobacterium_A;Unassigned	d__Archaea	p__Methanobacteriota_A_1229	c__Methanobacteria	o__Methanobacteriales	f__Methanobacteriaceae	g__Methanobacterium_A	Unassigned	-7.38813	7.38813	6.2484	18.6679	1.55577e-05	SF1994	SF2091	1	1	Sample_ID	OM_3S	58	1	OM	155	2	0.0244925	0
d__Archaea;p__Methanobacteriota_A_1229;c__Methanobacteria;o__Methanobacteriales;f__Methanobacteriaceae;Unassigned;Unassigned	d__Archaea	p__Methanobacteriota_A_1229	c__Methanobacteria	o__Methanobacteriales	f__Methanobacteriaceae	Unassigned	Unassigned	-4.9311	4.9311	10.0576	36.6039	1.44741e-09	SF1994	SF2091	1	1	Sample_ID	OM_3S	58	1	OM	155	2	0.4454	0.0194713
d__Archaea;p__Nanoarchaeota;c__Nanoarchaeia;Unassigned;Unassigned;Unassigned;Unassigned	d__Archaea	p__Nanoarchaeota	c__Nanoarchaeia	Unassigned	Unassigned	Unassigned	Unassigned	0	0	7.20147	0	1	SF1994	SF2091	1	1	Sample_ID	OM_3S	58	1	OM	155	2	0	0
d__Archaea;p__Thermoplasmatota;c__Thermoplasmata_1773;o__Methanomassiliicoccales;f__Methanomassiliicoccaceae;Unassigned;Unassigned	d__Archaea	p__Thermoplasmatota	c__Thermoplasmata_1773	o__Methanomassiliicoccales	f__Methanomassiliicoccaceae	Unassigned	Unassigned	-5.24804	5.24804	5.77092	6.02523	0.0141028	SF1994	SF2091	1	1	Sample_ID	OM_3S	58	1	OM	155	2	0.00544277	0
d__Archaea;p__Thermoproteota;c__Bathyarchaeia;o__Bathyarchaeales;f__UBA233;g__Termiticorpusculum;Unassigned	d__Archaea	p__Thermoproteota	c__Bathyarchaeia	o__Bathyarchaeales	f__UBA233	g__Termiticorpusculum	Unassigned	0	0	5.67852	0	1	SF1994	SF2091	1	1	Sample_ID	OM_3S	58	1	OM	155	2	0	0
d__Archaea;p__Thermoproteota;c__Nitrososphaeria_A;o__Nitrososphaerales;f__Nitrososphaeraceae;g__Nitrososphaera;Unassigned	d__Archaea	p__Thermoproteota	c__Nitrososphaeria_A	o__Nitrososphaerales	f__Nitrososphaeraceae	g__Nitrososphaera	Unassigned	-5.465	5.465	5.71808	6.86171	0.00880624	SF1994	SF2091	1	1	Sample_ID	OM_3S	58	1	OM	155	2	0.0063499	0
d__Archaea;p__Thermoproteota;c__Nitrososphaeria_A;o__Nitrososphaerales;f__Nitrososphaeraceae;Unassigned;Unassigned	d__Archaea	p__Thermoproteota	c__Nitrososphaeria_A	o__Nitrososphaerales	f__Nitrososphaeraceae	Unassigned	Unassigned	-11.4643	11.4643	10.2726	65.5172	5.76097e-16	SF1994	SF2091	1	1	Sample_ID	OM_3S	58	1	OM	155	2	0.415465	0
d__Bacteria;p__Acidobacteriota;c__Blastocatellia;o__UBA7656;f__UBA7656;g__QHVH01;s__QHVH01 sp003222245	d__Bacteria	p__Acidobacteriota	c__Blastocatellia	o__UBA7656	f__UBA7656	g__QHVH01	s__QHVH01 sp003222245	-7.02802	7.02802	7.26393	15.8196	6.96784e-05	SF1994	SF2091	1	1	Sample_ID	OM_3S	58	1	OM	155	2	0.0190497	0
d__Bacteria;p__Acidobacteriota;c__Terriglobia;o__Bryobacterales;f__Bryobacteraceae;g__KBS-96;s__KBS-96 sp000381625	d__Bacteria	p__Acidobacteriota	c__Terriglobia	o__Bryobacterales	f__Bryobacteraceae	g__KBS-96	s__KBS-96 sp000381625	-4.68193	4.68193	5.80077	4.22964	0.0397239	SF1994	SF2091	1	1	Sample_ID	OM_3S	58	1	OM	155	2	0.00362851	0
d__Bacteria;p__Acidobacteriota;c__Terriglobia;o__Bryobacterales;f__Bryobacteraceae;Unassigned;Unassigned	d__Bacteria	p__Acidobacteriota	c__Terriglobia	o__Bryobacterales	f__Bryobacteraceae	Unassigned	Unassigned	-6.63915	6.63915	5.98025	13.0776	0.000298855	SF1994	SF2091	1	1	Sample_ID	OM_3S	58	1	OM	155	2	0.0145141	0
d__Bacteria;p__Acidobacteriota;c__Vicinamibacteria;o__Vicinamibacterales;f__UBA2999;g__WHSN01;s__	d__Bacteria	p__Acidobacteriota	c__Vicinamibacteria	o__Vicinamibacterales	f__UBA2999	g__WHSN01	s__	-7.21928	7.21928	6.44777	17.2958	3.1989e-05	SF1994	SF2091	1	1	Sample_ID	OM_3S	58	1	OM	155	2	0.0217711	0
d__Bacteria;p__Acidobacteriota;c__Vicinamibacteria;o__Vicinamibacterales;f__UBA2999;g__WHSN01;Unassigned	d__Bacteria	p__Acidobacteriota	c__Vicinamibacteria	o__Vicinamibacterales	f__UBA2999	g__WHSN01	Unassigned	0	0	5.38785	0	1	SF1994	SF2091	1	1	Sample_ID	OM_3S	58	1	OM	155	2	0	0
d__Bacteria;p__Acidobacteriota;c__Vicinamibacteria;o__Vicinamibacterales;Unassigned;Unassigned;Unassigned	d__Bacteria	p__Acidobacteriota	c__Vicinamibacteria	o__Vicinamibacterales	Unassigned	Unassigned	Unassigned	-7.53927	7.53927	6.84059	19.9499	7.94984e-06	SF1994	SF2091	1	1	Sample_ID	OM_3S	58	1	OM	155	2	0.0272138	0
d__Bacteria;p__Actinomycetota;c__Acidimicrobiia_401430;o__Acidimicrobiales;f__Ilumatobacteraceae;g__Ilumatobacter_A;Unassigned	d__Bacteria	p__Actinomycetota	c__Acidimicrobiia_401430	o__Acidimicrobiales	f__Ilumatobacteraceae	g__Ilumatobacter_A	Unassigned	-9.34108	9.34108	7.53722	38.5971	5.2095e-10	SF1994	SF2091	1	1	Sample_ID	OM_3S	58	1	OM	155	2	0.0952485	0
d__Bacteria;p__Actinomycetota;c__Acidimicrobiia_401430;o__Acidimicrobiales;f__Ilumatobacteraceae;Unassigned;Unassigned	d__Bacteria	p__Actinomycetota	c__Acidimicrobiia_401430	o__Acidimicrobiales	f__Ilumatobacteraceae	Unassigned	Unassigned	-1.44478	1.44478	11.5508	4.67271	0.0306456	SF1994	SF2091	1	1	Sample_ID	OM_3S	58	1	OM	155	2	0.545184	0.269602
d__Bacteria;p__Actinomycetota;c__Acidimicrobiia_401430;o__Acidimicrobiales;f__Microtrichaceae;g__;s__	d__Bacteria	p__Actinomycetota	c__Acidimicrobiia_401430	o__Acidimicrobiales	f__Microtrichaceae	g__	s__	-1.85777	1.85777	11.2657	7.39699	0.0065333	SF1994	SF2091	1	1	Sample_ID	OM_3S	58	1	OM	155	2	0.387344	0.143788
d__Bacteria;p__Actinomycetota;c__Acidimicrobiia_401430;o__Acidimicrobiales;f__Microtrichaceae;g__Microthrix;s__Microthrix parvicella	d__Bacteria	p__Actinomycetota	c__Acidimicrobiia_401430	o__Acidimicrobiales	f__Microtrichaceae	g__Microthrix	s__Microthrix parvicella	-2.09696	2.09696	7.86885	5.73315	0.0166476	SF1994	SF2091	1	1	Sample_ID	OM_3S	58	1	OM	155	2	0.0290281	0.00898674
d__Bacteria;p__Actinomycetota;c__Acidimicrobiia_401430;o__Acidimicrobiales;f__Microtrichaceae;g__Microthrix;Unassigned	d__Bacteria	p__Actinomycetota	c__Acidimicrobiia_401430	o__Acidimicrobiales	f__Microtrichaceae	g__Microthrix	Unassigned	0	0	5.79647	0	1	SF1994	SF2091	1	1	Sample_ID	OM_3S	58	1	OM	155	2	0	0
d__Bacteria;p__Actinomycetota;c__Acidimicrobiia_401430;o__Acidimicrobiales;f__Microtrichaceae;Unassigned;Unassigned	d__Bacteria	p__Actinomycetota	c__Acidimicrobiia_401430	o__Acidimicrobiales	f__Microtrichaceae	Unassigned	Unassigned	-8.83722	8.83722	7.94741	32.841	1.00014e-08	SF1994	SF2091	1	1	Sample_ID	OM_3S	58	1	OM	155	2	0.0671275	0
d__Bacteria;p__Actinomycetota;c__Acidimicrobiia_401430;o__Acidimicrobiales;Unassigned;Unassigned;Unassigned	d__Bacteria	p__Actinomycetota	c__Acidimicrobiia_401430	o__Acidimicrobiales	Unassigned	Unassigned	Unassigned	-1.94967	1.94967	12.3815	8.33392	0.00389115	SF1994	SF2091	1	1	Sample_ID	OM_3S	58	1	OM	155	2	0.966999	0.337003
d__Bacteria;p__Actinomycetota;c__Acidimicrobiia_402965;o__UBA5794;f__UBA5794;g__SZUA-442;s__SZUA-442 sp003235475	d__Bacteria	p__Actinomycetota	c__Acidimicrobiia_402965	o__UBA5794	f__UBA5794	g__SZUA-442	s__SZUA-442 sp003235475	-6.80747	6.80747	6.95083	14.2215	0.000162502	SF1994	SF2091	1	1	Sample_ID	OM_3S	58	1	OM	155	2	0.0163283	0
d__Bacteria;p__Actinomycetota;c__Actinomycetes;o__Actinomycetales;f__Cellulomonadaceae;g__Actinotalea;Unassigned	d__Bacteria	p__Actinomycetota	c__Actinomycetes	o__Actinomycetales	f__Cellulomonadaceae	g__Actinotalea	Unassigned	0	0	7.59177	0	1	SF1994	SF2091	1	1	Sample_ID	OM_3S	58	1	OM	155	2	0	0
d__Bacteria;p__Actinomycetota;c__Actinomycetes;o__Actinomycetales;f__Cellulomonadaceae;Unassigned;Unassigned	d__Bacteria	p__Actinomycetota	c__Actinomycetes	o__Actinomycetales	f__Cellulomonadaceae	Unassigned	Unassigned	-3.224	3.224	10.1101	18.076	2.12265e-05	SF1994	SF2091	1	1	Sample_ID	OM_3S	58	1	OM	155	2	0.198661	0.028458
d__Bacteria;p__Actinomycetota;c__Actinomycetes;o__Actinomycetales;f__Demequinaceae;g__Demequina;Unassigned	d__Bacteria	p__Actinomycetota	c__Actinomycetes	o__Actinomycetales	f__Demequinaceae	g__Demequina	Unassigned	3.23576	3.23576	10.3233	19.1982	1.17821e-05	SF1994	SF2091	1	1	Sample_ID	OM_3S	58	1	OM	155	2	0.0290281	0.369954
d__Bacteria;p__Actinomycetota;c__Actinomycetes;o__Actinomycetales;f__Dermatophilaceae;Unassigned;Unassigned	d__Bacteria	p__Actinomycetota	c__Actinomycetes	o__Actinomycetales	f__Dermatophilaceae	Unassigned	Unassigned	-1.61886	1.61886	8.21313	5.02295	0.0250135	SF1994	SF2091	1	1	Sample_ID	OM_3S	58	1	OM	155	2	0.0925271	0.0404404
d__Bacteria;p__Actinomycetota;c__Actinomycetes;o__Actinomycetales;f__Microbacteriaceae;g__Microbacterium_A_383321;Unassigned	d__Bacteria	p__Actinomycetota	c__Actinomycetes	o__Actinomycetales	f__Microbacteriaceae	g__Microbacterium_A_383321	Unassigned	0	0	6.22031	0	1	SF1994	SF2091	1	1	Sample_ID	OM_3S	58	1	OM	155	2	0	0
d__Bacteria;p__Actinomycetota;c__Actinomycetes;o__Actinomycetales;f__Microbacteriaceae;g__Microcella;Unassigned	d__Bacteria	p__Actinomycetota	c__Actinomycetes	o__Actinomycetales	f__Microbacteriaceae	g__Microcella	Unassigned	-1.38114	1.38114	6.4391	2.75124	0.0971792	SF1994	SF2091	1	1	Sample_ID	OM_3S	58	1	OM	155	2	0.0263067	0.0134801
d__Bacteria;p__Actinomycetota;c__Actinomycetes;o__Actinomycetales;f__Microbacteriaceae;Unassigned;Unassigned	d__Bacteria	p__Actinomycetota	c__Actinomycetes	o__Actinomycetales	f__Microbacteriaceae	Unassigned	Unassigned	-6.63915	6.63915	5.30244	13.0776	0.000298855	SF1994	SF2091	1	1	Sample_ID	OM_3S	58	1	OM	155	2	0.0145141	0
d__Bacteria;p__Actinomycetota;c__Actinomycetes;o__Actinomycetales;f__Micrococcaceae;g__Nesterenkonia;Unassigned	d__Bacteria	p__Actinomycetota	c__Actinomycetes	o__Actinomycetales	f__Micrococcaceae	g__Nesterenkonia	Unassigned	-3.63376	3.63376	12.7677	24.6619	6.83217e-07	SF1994	SF2091	1	1	Sample_ID	OM_3S	58	1	OM	155	2	0.898964	0.0973564
d__Bacteria;p__Actinomycetota;c__Actinomycetes;o__Actinomycetales;Unassigned;Unassigned;Unassigned	d__Bacteria	p__Actinomycetota	c__Actinomycetes	o__Actinomycetales	Unassigned	Unassigned	Unassigned	0	0	5.70668	0	1	SF1994	SF2091	1	1	Sample_ID	OM_3S	58	1	OM	155	2	0	0
d__Bacteria;p__Actinomycetota;c__Actinomycetes;o__Mycobacteriales;f__Frankiaceae;Unassigned;Unassigned	d__Bacteria	p__Actinomycetota	c__Actinomycetes	o__Mycobacteriales	f__Frankiaceae	Unassigned	Unassigned	0	0	5.87633	0	1	SF1994	SF2091	1	1	Sample_ID	OM_3S	58	1	OM	155	2	0	0
d__Bacteria;p__Actinomycetota;c__Actinomycetes;o__Mycobacteriales;f__Micromonosporaceae;g__Actinoplanes;Unassigned	d__Bacteria	p__Actinomycetota	c__Actinomycetes	o__Mycobacteriales	f__Micromonosporaceae	g__Actinoplanes	Unassigned	-8.18416	8.18416	7.91354	25.9604	3.48491e-07	SF1994	SF2091	1	1	Sample_ID	OM_3S	58	1	OM	155	2	0.042635	0
d__Bacteria;p__Actinomycetota;c__Actinomycetes;o__Mycobacteriales;f__Micromonosporaceae;g__Asanoa;Unassigned	d__Bacteria	p__Actinomycetota	c__Actinomycetes	o__Mycobacteriales	f__Micromonosporaceae	g__Asanoa	Unassigned	0	0	6.32466	0	1	SF1994	SF2091	1	1	Sample_ID	OM_3S	58	1	OM	155	2	0	0
d__Bacteria;p__Actinomycetota;c__Actinomycetes;o__Mycobacteriales;f__Micromonosporaceae;g__Catellatospora;Unassigned	d__Bacteria	p__Actinomycetota	c__Actinomycetes	o__Mycobacteriales	f__Micromonosporaceae	g__Catellatospora	Unassigned	-6.95818	6.95818	6.52747	15.3014	9.16481e-05	SF1994	SF2091	1	1	Sample_ID	OM_3S	58	1	OM	155	2	0.0181426	0
d__Bacteria;p__Actinomycetota;c__Actinomycetes;o__Mycobacteriales;f__Micromonosporaceae;g__Dactylosporangium;Unassigned	d__Bacteria	p__Actinomycetota	c__Actinomycetes	o__Mycobacteriales	f__Micromonosporaceae	g__Dactylosporangium	Unassigned	0	0	5.32626	0	1	SF1994	SF2091	1	1	Sample_ID	OM_3S	58	1	OM	155	2	0	0
d__Bacteria;p__Actinomycetota;c__Actinomycetes;o__Mycobacteriales;f__Micromonosporaceae;g__Micromonospora_H_372070;Unassigned	d__Bacteria	p__Actinomycetota	c__Actinomycetes	o__Mycobacteriales	f__Micromonosporaceae	g__Micromonospora_H_372070	Unassigned	-1.71738	1.71738	10.338	5.36082	0.020594	SF1994	SF2091	1	1	Sample_ID	OM_3S	58	1	OM	155	2	0.0734774	0.0299558
d__Bacteria;p__Actinomycetota;c__Actinomycetes;o__Mycobacteriales;f__Micromonosporaceae;Unassigned;Unassigned	d__Bacteria	p__Actinomycetota	c__Actinomycetes	o__Mycobacteriales	f__Micromonosporaceae	Unassigned	Unassigned	-1.93434	1.93434	9.81303	5.92345	0.0149406	SF1994	SF2091	1	1	Sample_ID	OM_3S	58	1	OM	155	2	0.0471707	0.0164757
d__Bacteria;p__Actinomycetota;c__Actinomycetes;o__Mycobacteriales;f__Mycobacteriaceae;g__Mycobacterium;Unassigned	d__Bacteria	p__Actinomycetota	c__Actinomycetes	o__Mycobacteriales	f__Mycobacteriaceae	g__Mycobacterium	Unassigned	-10.0438	10.0438	9.5005	47.1257	6.65764e-12	SF1994	SF2091	1	1	Sample_ID	OM_3S	58	1	OM	155	2	0.155119	0
d__Bacteria;p__Actinomycetota;c__Actinomycetes;o__Mycobacteriales;f__Pseudonocardiaceae;g__Actinophytocola;Unassigned	d__Bacteria	p__Actinomycetota	c__Actinomycetes	o__Mycobacteriales	f__Pseudonocardiaceae	g__Actinophytocola	Unassigned	-6.95818	6.95818	6.23576	15.3014	9.16481e-05	SF1994	SF2091	1	1	Sample_ID	OM_3S	58	1	OM	155	2	0.0181426	0
d__Bacteria;p__Actinomycetota;c__Actinomycetes;o__Mycobacteriales;f__Pseudonocardiaceae;g__Pseudonocardia;Unassigned	d__Bacteria	p__Actinomycetota	c__Actinomycetes	o__Mycobacteriales	f__Pseudonocardiaceae	g__Pseudonocardia	Unassigned	0	0	6.75561	0	1	SF1994	SF2091	1	1	Sample_ID	OM_3S	58	1	OM	155	2	0	0
d__Bacteria;p__Actinomycetota;c__Actinomycetes;o__Mycobacteriales;f__Pseudonocardiaceae;Unassigned;Unassigned	d__Bacteria	p__Actinomycetota	c__Actinomycetes	o__Mycobacteriales	f__Pseudonocardiaceae	Unassigned	Unassigned	4.96545	4.96545	7.27574	5.58833	0.0180805	SF1994	SF2091	1	1	Sample_ID	OM_3S	58	1	OM	155	2	0	0.00599116
d__Bacteria;p__Actinomycetota;c__Actinomycetes;o__Mycobacteriales;Unassigned;Unassigned;Unassigned	d__Bacteria	p__Actinomycetota	c__Actinomycetes	o__Mycobacteriales	Unassigned	Unassigned	Unassigned	0	0	5.72017	0	1	SF1994	SF2091	1	1	Sample_ID	OM_3S	58	1	OM	155	2	0	0
d__Bacteria;p__Actinomycetota;c__Actinomycetes;o__Propionibacteriales;f__Actinopolymorphaceae;g__Actinopolymorpha;Unassigned	d__Bacteria	p__Actinomycetota	c__Actinomycetes	o__Propionibacteriales	f__Actinopolymorphaceae	g__Actinopolymorpha	Unassigned	0	0	6.18646	0	1	SF1994	SF2091	1	1	Sample_ID	OM_3S	58	1	OM	155	2	0	0
d__Bacteria;p__Actinomycetota;c__Actinomycetes;o__Propionibacteriales;f__Kribbellaceae;g__Kribbella;Unassigned	d__Bacteria	p__Actinomycetota	c__Actinomycetes	o__Propionibacteriales	f__Kribbellaceae	g__Kribbella	Unassigned	-7.87868	7.87868	7.36336	23.0076	1.61364e-06	SF1994	SF2091	1	1	Sample_ID	OM_3S	58	1	OM	155	2	0.0344709	0
d__Bacteria;p__Actinomycetota;c__Actinomycetes;o__Propionibacteriales;f__Nocardioidaceae;g__Nocardioides_A_392796;Unassigned	d__Bacteria	p__Actinomycetota	c__Actinomycetes	o__Propionibacteriales	f__Nocardioidaceae	g__Nocardioides_A_392796	Unassigned	-8.12165	8.12165	8.04323	25.3414	4.80298e-07	SF1994	SF2091	1	1	Sample_ID	OM_3S	58	1	OM	155	2	0.0408208	0
d__Bacteria;p__Actinomycetota;c__Actinomycetes;o__Propionibacteriales;f__Propionibacteriaceae;Unassigned;Unassigned	d__Bacteria	p__Actinomycetota	c__Actinomycetes	o__Propionibacteriales	f__Propionibacteriaceae	Unassigned	Unassigned	-7.02802	7.02802	6.53886	15.8196	6.96784e-05	SF1994	SF2091	1	1	Sample_ID	OM_3S	58	1	OM	155	2	0.0190497	0
d__Bacteria;p__Actinomycetota;c__Actinomycetes;o__Streptomycetales_400645;f__Streptomycetaceae_400641;g__Streptomyces_400150;s__	d__Bacteria	p__Actinomycetota	c__Actinomycetes	o__Streptomycetales_400645	f__Streptomycetaceae_400641	g__Streptomyces_400150	s__	0	0	6.45328	0	1	SF1994	SF2091	1	1	Sample_ID	OM_3S	58	1	OM	155	2	0	0
d__Bacteria;p__Actinomycetota;c__Actinomycetes;o__Streptomycetales_400645;f__Streptomycetaceae_400641;g__Streptomyces_400150;Unassigned	d__Bacteria	p__Actinomycetota	c__Actinomycetes	o__Streptomycetales_400645	f__Streptomycetaceae_400641	g__Streptomyces_400150	Unassigned	-8.53539	8.53539	8.06887	29.5712	5.38996e-08	SF1994	SF2091	1	1	Sample_ID	OM_3S	58	1	OM	155	2	0.0544277	0
d__Bacteria;p__Actinomycetota;c__Actinomycetes;o__Streptosporangiales;f__Streptosporangiaceae;g__Actinoallomurus;Unassigned	d__Bacteria	p__Actinomycetota	c__Actinomycetes	o__Streptosporangiales	f__Streptosporangiaceae	g__Actinoallomurus	Unassigned	-8.94945	8.94945	8.37427	34.0928	5.25464e-09	SF1994	SF2091	1	1	Sample_ID	OM_3S	58	1	OM	155	2	0.0725703	0
d__Bacteria;p__Actinomycetota;c__Actinomycetes;o__Streptosporangiales;f__Streptosporangiaceae;g__Nocardiopsis_D;Unassigned	d__Bacteria	p__Actinomycetota	c__Actinomycetes	o__Streptosporangiales	f__Streptosporangiaceae	g__Nocardiopsis_D	Unassigned	-3.40041	3.40041	10.3481	17.9297	2.29211e-05	SF1994	SF2091	1	1	Sample_ID	OM_3S	58	1	OM	155	2	0.118834	0.0149779
d__Bacteria;p__Actinomycetota;c__Actinomycetes;o__Streptosporangiales;f__Streptosporangiaceae;g__Streptomonospora;Unassigned	d__Bacteria	p__Actinomycetota	c__Actinomycetes	o__Streptosporangiales	f__Streptosporangiaceae	g__Streptomonospora	Unassigned	-6.63915	6.63915	7.00872	13.0776	0.000298855	SF1994	SF2091	1	1	Sample_ID	OM_3S	58	1	OM	155	2	0.0145141	0
d__Bacteria;p__Actinomycetota;c__Actinomycetes;o__Streptosporangiales;f__Streptosporangiaceae;Unassigned;Unassigned	d__Bacteria	p__Actinomycetota	c__Actinomycetes	o__Streptosporangiales	f__Streptosporangiaceae	Unassigned	Unassigned	-8.75723	8.75723	9.63806	31.9604	1.57348e-08	SF1994	SF2091	1	1	Sample_ID	OM_3S	58	1	OM	155	2	0.063499	0
d__Bacteria;p__Actinomycetota;c__Actinomycetes;Unassigned;Unassigned;Unassigned;Unassigned	d__Bacteria	p__Actinomycetota	c__Actinomycetes	Unassigned	Unassigned	Unassigned	Unassigned	-8.02248	8.02248	8.42943	24.3748	7.92996e-07	SF1994	SF2091	1	1	Sample_ID	OM_3S	58	1	OM	155	2	0.0380994	0
d__Bacteria;p__Actinomycetota;c__Coriobacteriia;o__Anaerosomatales;f__Anaerosomataceae;Unassigned;Unassigned	d__Bacteria	p__Actinomycetota	c__Coriobacteriia	o__Anaerosomatales	f__Anaerosomataceae	Unassigned	Unassigned	4.39143	4.39143	7.5407	21.4716	3.59112e-06	SF1994	SF2091	1	1	Sample_ID	OM_3S	58	1	OM	155	2	0.00272138	0.0808807
d__Bacteria;p__Actinomycetota;c__Nitriliruptoria;o__Euzebyales;Unassigned;Unassigned;Unassigned	d__Bacteria	p__Actinomycetota	c__Nitriliruptoria	o__Euzebyales	Unassigned	Unassigned	Unassigned	-1.23124	1.23124	12.4561	3.43687	0.0637564	SF1994	SF2091	1	1	Sample_ID	OM_3S	58	1	OM	155	2	0.540648	0.310043
d__Bacteria;p__Actinomycetota;c__Nitriliruptoria;Unassigned;Unassigned;Unassigned;Unassigned	d__Bacteria	p__Actinomycetota	c__Nitriliruptoria	Unassigned	Unassigned	Unassigned	Unassigned	-1.42121	1.42121	12.863	4.62266	0.0315522	SF1994	SF2091	1	1	Sample_ID	OM_3S	58	1	OM	155	2	1.72173	0.865723
d__Bacteria;p__Actinomycetota;c__Thermoleophilia;o__Gaiellales;f__Gaiellaceae;Unassigned;Unassigned	d__Bacteria	p__Actinomycetota	c__Thermoleophilia	o__Gaiellales	f__Gaiellaceae	Unassigned	Unassigned	-9.68165	9.68165	8.74479	42.6669	6.48999e-11	SF1994	SF2091	1	1	Sample_ID	OM_3S	58	1	OM	155	2	0.120648	0
d__Bacteria;p__Actinomycetota;c__Thermoleophilia;o__Gaiellales;Unassigned;Unassigned;Unassigned	d__Bacteria	p__Actinomycetota	c__Thermoleophilia	o__Gaiellales	Unassigned	Unassigned	Unassigned	-6.34293	6.34293	6.58964	11.2227	0.000808038	SF1994	SF2091	1	1	Sample_ID	OM_3S	58	1	OM	155	2	0.0117927	0
d__Bacteria;p__Actinomycetota;c__Thermoleophilia;o__Solirubrobacterales;f__70-9;Unassigned;Unassigned	d__Bacteria	p__Actinomycetota	c__Thermoleophilia	o__Solirubrobacterales	f__70-9	Unassigned	Unassigned	-6.95818	6.95818	6.64017	15.3014	9.16481e-05	SF1994	SF2091	1	1	Sample_ID	OM_3S	58	1	OM	155	2	0.0181426	0
d__Bacteria;p__Actinomycetota;c__Thermoleophilia;o__Solirubrobacterales;f__Solirubrobacteraceae;g__Solirubrobacter;Unassigned	d__Bacteria	p__Actinomycetota	c__Thermoleophilia	o__Solirubrobacterales	f__Solirubrobacteraceae	g__Solirubrobacter	Unassigned	-8.48661	8.48661	7.33104	29.0568	7.02875e-08	SF1994	SF2091	1	1	Sample_ID	OM_3S	58	1	OM	155	2	0.0526134	0
d__Bacteria;p__Actinomycetota;c__Thermoleophilia;o__Solirubrobacterales;f__Solirubrobacteraceae;Unassigned;Unassigned	d__Bacteria	p__Actinomycetota	c__Thermoleophilia	o__Solirubrobacterales	f__Solirubrobacteraceae	Unassigned	Unassigned	-3.21904	3.21904	9.96959	17.583	2.75031e-05	SF1994	SF2091	1	1	Sample_ID	OM_3S	58	1	OM	155	2	0.166912	0.0239647
d__Bacteria;p__Actinomycetota;c__Thermoleophilia;o__Solirubrobacterales;Unassigned;Unassigned;Unassigned	d__Bacteria	p__Actinomycetota	c__Thermoleophilia	o__Solirubrobacterales	Unassigned	Unassigned	Unassigned	-6.63915	6.63915	8.66271	13.0776	0.000298855	SF1994	SF2091	1	1	Sample_ID	OM_3S	58	1	OM	155	2	0.0145141	0
d__Bacteria;p__Actinomycetota;c__Thermoleophilia;Unassigned;Unassigned;Unassigned;Unassigned	d__Bacteria	p__Actinomycetota	c__Thermoleophilia	Unassigned	Unassigned	Unassigned	Unassigned	-2.06451	2.06451	10.0976	8.38257	0.00378836	SF1994	SF2091	1	1	Sample_ID	OM_3S	58	1	OM	155	2	0.163283	0.0524227
d__Bacteria;p__Actinomycetota;c__UBA4738_401450;o__UBA4738;f__HRBIN12;g__AC-51;Unassigned	d__Bacteria	p__Actinomycetota	c__UBA4738_401450	o__UBA4738	f__HRBIN12	g__AC-51	Unassigned	-3.07296	3.07296	8.8854	15.3045	9.14995e-05	SF1994	SF2091	1	1	Sample_ID	OM_3S	58	1	OM	155	2	0.113391	0.0179735
d__Bacteria;p__Actinomycetota;Unassigned;Unassigned;Unassigned;Unassigned;Unassigned	d__Bacteria	p__Actinomycetota	Unassigned	Unassigned	Unassigned	Unassigned	Unassigned	-0.888083	0.888083	16.4638	1.86209	0.172384	SF1994	SF2091	1	1	Sample_ID	OM_3S	58	1	OM	155	2	7.57633	5.51337
d__Bacteria;p__Armatimonadota;c__;o__;f__;g__;s__	d__Bacteria	p__Armatimonadota	c__	o__	f__	g__	s__	0	0	5.28186	0	1	SF1994	SF2091	1	1	Sample_ID	OM_3S	58	1	OM	155	2	0	0
d__Bacteria;p__Armatimonadota;c__Fimbriimonadia;o__Fimbriimonadales;f__Fimbriimonadaceae;Unassigned;Unassigned	d__Bacteria	p__Armatimonadota	c__Fimbriimonadia	o__Fimbriimonadales	f__Fimbriimonadaceae	Unassigned	Unassigned	-0.282585	0.282585	6.18076	0.0663648	0.796705	SF1994	SF2091	1	1	Sample_ID	OM_3S	58	1	OM	155	2	0.00544277	0.00599116
d__Bacteria;p__Armatimonadota;c__Fimbriimonadia;o__Fimbriimonadales;Unassigned;Unassigned;Unassigned	d__Bacteria	p__Armatimonadota	c__Fimbriimonadia	o__Fimbriimonadales	Unassigned	Unassigned	Unassigned	-2.57382	2.57382	7.02029	7.58944	0.00587112	SF1994	SF2091	1	1	Sample_ID	OM_3S	58	1	OM	155	2	0.0272138	0.00599116
d__Bacteria;p__Bacillota_A_368345;c__Clostridia_258483;o__Acetivibrionales;f__;g__;s__	d__Bacteria	p__Bacillota_A_368345	c__Clostridia_258483	o__Acetivibrionales	f__	g__	s__	2.30414	2.30414	10.2304	10.6617	0.00109374	SF1994	SF2091	1	1	Sample_ID	OM_3S	58	1	OM	155	2	0.0471707	0.314536
d__Bacteria;p__Bacillota_A_368345;c__Clostridia_258483;o__Acetivibrionales;f__Acetivibrionaceae;g__;s__	d__Bacteria	p__Bacillota_A_368345	c__Clostridia_258483	o__Acetivibrionales	f__Acetivibrionaceae	g__	s__	-6.22893	6.22893	6.0495	10.5621	0.0011543	SF1994	SF2091	1	1	Sample_ID	OM_3S	58	1	OM	155	2	0.0108855	0
d__Bacteria;p__Bacillota_A_368345;c__Clostridia_258483;o__Acetivibrionales;Unassigned;Unassigned;Unassigned	d__Bacteria	p__Bacillota_A_368345	c__Clostridia_258483	o__Acetivibrionales	Unassigned	Unassigned	Unassigned	6.9304	6.9304	6.36834	16.6999	4.37838e-05	SF1994	SF2091	1	1	Sample_ID	OM_3S	58	1	OM	155	2	0	0.0239647
d__Bacteria;p__Bacillota_A_368345;c__Clostridia_258483;o__Christensenellales;f__Christensenellaceae;g__;s__	d__Bacteria	p__Bacillota_A_368345	c__Clostridia_258483	o__Christensenellales	f__Christensenellaceae	g__	s__	7.01717	7.01717	6.92761	17.4026	3.02413e-05	SF1994	SF2091	1	1	Sample_ID	OM_3S	58	1	OM	155	2	0	0.0254624
d__Bacteria;p__Bacillota_A_368345;c__Clostridia_258483;o__Christensenellales;Unassigned;Unassigned;Unassigned	d__Bacteria	p__Bacillota_A_368345	c__Clostridia_258483	o__Christensenellales	Unassigned	Unassigned	Unassigned	0	0	7.27081	0	1	SF1994	SF2091	1	1	Sample_ID	OM_3S	58	1	OM	155	2	0	0
d__Bacteria;p__Bacillota_A_368345;c__Clostridia_258483;o__DSM-8532;f__;g__;s__	d__Bacteria	p__Bacillota_A_368345	c__Clostridia_258483	o__DSM-8532	f__	g__	s__	0	0	5.82399	0	1	SF1994	SF2091	1	1	Sample_ID	OM_3S	58	1	OM	155	2	0	0
d__Bacteria;p__Bacillota_A_368345;c__Clostridia_258483;o__Lachnospirales;f__Lachnospiraceae;g__;s__	d__Bacteria	p__Bacillota_A_368345	c__Clostridia_258483	o__Lachnospirales	f__Lachnospiraceae	g__	s__	0	0	6.03035	0	1	SF1994	SF2091	1	1	Sample_ID	OM_3S	58	1	OM	155	2	0	0
d__Bacteria;p__Bacillota_A_368345;c__Clostridia_258483;o__Lachnospirales;f__Lachnospiraceae;g__UBA3402;s__UBA3402 sp003478355	d__Bacteria	p__Bacillota_A_368345	c__Clostridia_258483	o__Lachnospirales	f__Lachnospiraceae	g__UBA3402	s__UBA3402 sp003478355	0	0	5.78803	0	1	SF1994	SF2091	1	1	Sample_ID	OM_3S	58	1	OM	155	2	0	0
d__Bacteria;p__Bacillota_A_368345;c__Clostridia_258483;o__Lachnospirales;f__Lachnospiraceae;Unassigned;Unassigned	d__Bacteria	p__Bacillota_A_368345	c__Clostridia_258483	o__Lachnospirales	f__Lachnospiraceae	Unassigned	Unassigned	0	0	8.73516	0	1	SF1994	SF2091	1	1	Sample_ID	OM_3S	58	1	OM	155	2	0	0
d__Bacteria;p__Bacillota_A_368345;c__Clostridia_258483;o__Lutisporales;f__Lutisporaceae;g__Lutispora;s__Lutispora thermophila	d__Bacteria	p__Bacillota_A_368345	c__Clostridia_258483	o__Lutisporales	f__Lutisporaceae	g__Lutispora	s__Lutispora thermophila	0	0	8.00515	0	1	SF1994	SF2091	1	1	Sample_ID	OM_3S	58	1	OM	155	2	0	0
d__Bacteria;p__Bacillota_A_368345;c__Clostridia_258483;o__Monoglobales;f__Monoglobaceae;g__Ructibacterium;s__	d__Bacteria	p__Bacillota_A_368345	c__Clostridia_258483	o__Monoglobales	f__Monoglobaceae	g__Ructibacterium	s__	1.80221	1.80221	10.0805	5.41468	0.0199681	SF1994	SF2091	1	1	Sample_ID	OM_3S	58	1	OM	155	2	0.0136069	0.064405
d__Bacteria;p__Bacillota_A_368345;c__Clostridia_258483;o__Monoglobales;f__Monoglobaceae;g__Ructibacterium;s__Ructibacterium gallinarum	d__Bacteria	p__Bacillota_A_368345	c__Clostridia_258483	o__Monoglobales	f__Monoglobaceae	g__Ructibacterium	s__Ructibacterium gallinarum	6.25941	6.25941	6.53168	11.8851	0.00056586	SF1994	SF2091	1	1	Sample_ID	OM_3S	58	1	OM	155	2	0	0.0149779
d__Bacteria;p__Bacillota_A_368345;c__Clostridia_258483;o__Oscillospirales;f__Oscillospiraceae_88309;g__Limivicinus;s__Limivicinus sp002320035	d__Bacteria	p__Bacillota_A_368345	c__Clostridia_258483	o__Oscillospirales	f__Oscillospiraceae_88309	g__Limivicinus	s__Limivicinus sp002320035	0	0	5.6498	0	1	SF1994	SF2091	1	1	Sample_ID	OM_3S	58	1	OM	155	2	0	0
d__Bacteria;p__Bacillota_A_368345;c__Clostridia_258483;o__Peptostreptococcales;f__;g__;s__	d__Bacteria	p__Bacillota_A_368345	c__Clostridia_258483	o__Peptostreptococcales	f__	g__	s__	0	0	5.91424	0	1	SF1994	SF2091	1	1	Sample_ID	OM_3S	58	1	OM	155	2	0	0
d__Bacteria;p__Bacillota_A_368345;c__Clostridia_258483;o__Peptostreptococcales;f__Anaerovoracaceae;g__;s__	d__Bacteria	p__Bacillota_A_368345	c__Clostridia_258483	o__Peptostreptococcales	f__Anaerovoracaceae	g__	s__	-6.22893	6.22893	9.53841	10.5621	0.0011543	SF1994	SF2091	1	1	Sample_ID	OM_3S	58	1	OM	155	2	0.0108855	0
d__Bacteria;p__Bacillota_A_368345;c__Clostridia_258483;o__Peptostreptococcales;f__Anaerovoracaceae;Unassigned;Unassigned	d__Bacteria	p__Bacillota_A_368345	c__Clostridia_258483	o__Peptostreptococcales	f__Anaerovoracaceae	Unassigned	Unassigned	9.5498	9.5498	8.90808	44.3809	2.70313e-11	SF1994	SF2091	1	1	Sample_ID	OM_3S	58	1	OM	155	2	0	0.148281
d__Bacteria;p__Bacillota_A_368345;c__Clostridia_258483;o__Peptostreptococcales;f__Natronincolaceae;g__Alkaliphilus_B;s__Alkaliphilus_B halophilus	d__Bacteria	p__Bacillota_A_368345	c__Clostridia_258483	o__Peptostreptococcales	f__Natronincolaceae	g__Alkaliphilus_B	s__Alkaliphilus_B halophilus	9.63458	9.63458	10.0691	45.4384	1.57514e-11	SF1994	SF2091	1	1	Sample_ID	OM_3S	58	1	OM	155	2	0	0.157268
d__Bacteria;p__Bacillota_A_368345;c__Clostridia_258483;o__Peptostreptococcales;f__Natronincolaceae;g__Alkaliphilus_B;Unassigned	d__Bacteria	p__Bacillota_A_368345	c__Clostridia_258483	o__Peptostreptococcales	f__Natronincolaceae	g__Alkaliphilus_B	Unassigned	0	0	7.40103	0	1	SF1994	SF2091	1	1	Sample_ID	OM_3S	58	1	OM	155	2	0	0
d__Bacteria;p__Bacillota_A_368345;c__Clostridia_258483;o__Peptostreptococcales;f__Natronincolaceae;g__Alkaliphilus_C;Unassigned	d__Bacteria	p__Bacillota_A_368345	c__Clostridia_258483	o__Peptostreptococcales	f__Natronincolaceae	g__Alkaliphilus_C	Unassigned	-6.95818	6.95818	5.72853	15.3014	9.16481e-05	SF1994	SF2091	1	1	Sample_ID	OM_3S	58	1	OM	155	2	0.0181426	0
d__Bacteria;p__Bacillota_A_368345;c__Clostridia_258483;o__Peptostreptococcales;f__Natronincolaceae;Unassigned;Unassigned	d__Bacteria	p__Bacillota_A_368345	c__Clostridia_258483	o__Peptostreptococcales	f__Natronincolaceae	Unassigned	Unassigned	11.0225	11.0225	11.3256	63.4413	1.65213e-15	SF1994	SF2091	1	1	Sample_ID	OM_3S	58	1	OM	155	2	0	0.411892
d__Bacteria;p__Bacillota_A_368345;c__Clostridia_258483;o__Peptostreptococcales;Unassigned;Unassigned;Unassigned	d__Bacteria	p__Bacillota_A_368345	c__Clostridia_258483	o__Peptostreptococcales	Unassigned	Unassigned	Unassigned	9.24283	9.24283	10.3917	40.6082	1.86028e-10	SF1994	SF2091	1	1	Sample_ID	OM_3S	58	1	OM	155	2	0	0.119823
d__Bacteria;p__Bacillota_A_368345;c__Clostridia_258483;o__Saccharofermentanales;f__Saccharofermentanaceae;g__Ercella;s__Ercella succinigenes	d__Bacteria	p__Bacillota_A_368345	c__Clostridia_258483	o__Saccharofermentanales	f__Saccharofermentanaceae	g__Ercella	s__Ercella succinigenes	0	0	5.58746	0	1	SF1994	SF2091	1	1	Sample_ID	OM_3S	58	1	OM	155	2	0	0
d__Bacteria;p__Bacillota_A_368345;c__Clostridia_258483;o__SK-Y3;f__SK-Y3;g__Petroclostridium;s__	d__Bacteria	p__Bacillota_A_368345	c__Clostridia_258483	o__SK-Y3	f__SK-Y3	g__Petroclostridium	s__	0	0	5.51788	0	1	SF1994	SF2091	1	1	Sample_ID	OM_3S	58	1	OM	155	2	0	0
d__Bacteria;p__Bacillota_A_368345;c__Clostridia_258483;Unassigned;Unassigned;Unassigned;Unassigned	d__Bacteria	p__Bacillota_A_368345	c__Clostridia_258483	Unassigned	Unassigned	Unassigned	Unassigned	9.89732	9.89732	8.93956	48.7536	2.90226e-12	SF1994	SF2091	1	1	Sample_ID	OM_3S	58	1	OM	155	2	0	0.188722
d__Bacteria;p__Bacillota_A_368345;Unassigned;Unassigned;Unassigned;Unassigned;Unassigned	d__Bacteria	p__Bacillota_A_368345	Unassigned	Unassigned	Unassigned	Unassigned	Unassigned	9.77815	9.77815	7.85133	47.2431	6.27053e-12	SF1994	SF2091	1	1	Sample_ID	OM_3S	58	1	OM	155	2	0	0.173744
d__Bacteria;p__Bacillota_B_370539;c__Desulfitobacteriia;o__Desulfitobacteriales;f__Desulfitobacteriaceae;g__Desulfitobacterium_A;Unassigned	d__Bacteria	p__Bacillota_B_370539	c__Desulfitobacteriia	o__Desulfitobacteriales	f__Desulfitobacteriaceae	g__Desulfitobacterium_A	Unassigned	7.24996	7.24996	7.22242	19.376	1.0735e-05	SF1994	SF2091	1	1	Sample_ID	OM_3S	58	1	OM	155	2	0	0.0299558
d__Bacteria;p__Bacillota_B_370539;c__Desulfitobacteriia;o__Desulfitobacteriales;f__Desulfitobacteriaceae;Unassigned;Unassigned	d__Bacteria	p__Bacillota_B_370539	c__Desulfitobacteriia	o__Desulfitobacteriales	f__Desulfitobacteriaceae	Unassigned	Unassigned	0	0	7.18359	0	1	SF1994	SF2091	1	1	Sample_ID	OM_3S	58	1	OM	155	2	0	0
d__Bacteria;p__Bacillota_C;c__Negativicutes;o__Acidaminococcales;f__Acidaminococcaceae;g__Phascolarctobacterium_A_40086;s__Phascolarctobacterium_A_40086 faecium	d__Bacteria	p__Bacillota_C	c__Negativicutes	o__Acidaminococcales	f__Acidaminococcaceae	g__Phascolarctobacterium_A_40086	s__Phascolarctobacterium_A_40086 faecium	0	0	5.4311	0	1	SF1994	SF2091	1	1	Sample_ID	OM_3S	58	1	OM	155	2	0	0
d__Bacteria;p__Bacillota_D;c__Proteinivoracia;o__Proteinivoracales;Unassigned;Unassigned;Unassigned	d__Bacteria	p__Bacillota_D	c__Proteinivoracia	o__Proteinivoracales	Unassigned	Unassigned	Unassigned	0	0	9.20009	0	1	SF1994	SF2091	1	1	Sample_ID	OM_3S	58	1	OM	155	2	0	0
d__Bacteria;p__Bacillota_F;c__Halanaerobiia;o__Halanaerobiales;f__Halanaerobiaceae_43120;g__Halanaerobium;Unassigned	d__Bacteria	p__Bacillota_F	c__Halanaerobiia	o__Halanaerobiales	f__Halanaerobiaceae_43120	g__Halanaerobium	Unassigned	6.73944	6.73944	7.70683	15.2174	9.58182e-05	SF1994	SF2091	1	1	Sample_ID	OM_3S	58	1	OM	155	2	0	0.0209691
d__Bacteria;p__Bacillota_F;c__Halanaerobiia;o__Halanaerobiales;Unassigned;Unassigned;Unassigned	d__Bacteria	p__Bacillota_F	c__Halanaerobiia	o__Halanaerobiales	Unassigned	Unassigned	Unassigned	0	0	7.97673	0	1	SF1994	SF2091	1	1	Sample_ID	OM_3S	58	1	OM	155	2	0	0
d__Bacteria;p__Bacillota_G;c__UBA4882;o__UBA8346;f__UBA8346;g__Hydrogenispora;s__Hydrogenispora ethanolica	d__Bacteria	p__Bacillota_G	c__UBA4882	o__UBA8346	f__UBA8346	g__Hydrogenispora	s__Hydrogenispora ethanolica	0	0	6.68403	0	1	SF1994	SF2091	1	1	Sample_ID	OM_3S	58	1	OM	155	2	0	0
d__Bacteria;p__Bacillota_I;c__Bacilli_A;o__;f__;g__;s__	d__Bacteria	p__Bacillota_I	c__Bacilli_A	o__	f__	g__	s__	0.99073	0.99073	8.67479	1.88128	0.170189	SF1994	SF2091	1	1	Sample_ID	OM_3S	58	1	OM	155	2	0.0290281	0.0778851
d__Bacteria;p__Bacillota_I;c__Bacilli_A;o__Acholeplasmatales;f__Acholeplasmataceae;g__UBA2284;s__UBA2284 sp003249785	d__Bacteria	p__Bacillota_I	c__Bacilli_A	o__Acholeplasmatales	f__Acholeplasmataceae	g__UBA2284	s__UBA2284 sp003249785	0	0	5.7343	0	1	SF1994	SF2091	1	1	Sample_ID	OM_3S	58	1	OM	155	2	0	0
d__Bacteria;p__Bacillota_I;c__Bacilli_A;o__Alicyclobacillales;f__Alicyclobacillaceae_368324;g__Alicyclobacillus_A_368256;Unassigned	d__Bacteria	p__Bacillota_I	c__Bacilli_A	o__Alicyclobacillales	f__Alicyclobacillaceae_368324	g__Alicyclobacillus_A_368256	Unassigned	0	0	6.8083	0	1	SF1994	SF2091	1	1	Sample_ID	OM_3S	58	1	OM	155	2	0	0
d__Bacteria;p__Bacillota_I;c__Bacilli_A;o__Alicyclobacillales;f__Alicyclobacillaceae_368324;Unassigned;Unassigned	d__Bacteria	p__Bacillota_I	c__Bacilli_A	o__Alicyclobacillales	f__Alicyclobacillaceae_368324	Unassigned	Unassigned	-6.54701	6.54701	6.61677	12.479	0.000411553	SF1994	SF2091	1	1	Sample_ID	OM_3S	58	1	OM	155	2	0.0136069	0
d__Bacteria;p__Bacillota_I;c__Bacilli_A;o__Bacillales_A;f__Planococcaceae;g__Planococcus;s__Planococcus kocurii	d__Bacteria	p__Bacillota_I	c__Bacilli_A	o__Bacillales_A	f__Planococcaceae	g__Planococcus	s__Planococcus kocurii	0	0	5.93526	0	1	SF1994	SF2091	1	1	Sample_ID	OM_3S	58	1	OM	155	2	0	0
d__Bacteria;p__Bacillota_I;c__Bacilli_A;o__Bacillales_A;f__Planococcaceae;g__Viridibacillus;Unassigned	d__Bacteria	p__Bacillota_I	c__Bacilli_A	o__Bacillales_A	f__Planococcaceae	g__Viridibacillus	Unassigned	-1.17412	1.17412	10.3506	2.4225	0.119604	SF1994	SF2091	1	1	Sample_ID	OM_3S	58	1	OM	155	2	0.0453564	0.0269602
d__Bacteria;p__Bacillota_I;c__Bacilli_A;o__Bacillales_A;f__Planococcaceae;Unassigned;Unassigned	d__Bacteria	p__Bacillota_I	c__Bacilli_A	o__Bacillales_A	f__Planococcaceae	Unassigned	Unassigned	0	0	6.97229	0	1	SF1994	SF2091	1	1	Sample_ID	OM_3S	58	1	OM	155	2	0	0
d__Bacteria;p__Bacillota_I;c__Bacilli_A;o__Bacillales_B_306087;f__Bacillaceae_C_302571;g__Weizmannia;s__Weizmannia coagulans	d__Bacteria	p__Bacillota_I	c__Bacilli_A	o__Bacillales_B_306087	f__Bacillaceae_C_302571	g__Weizmannia	s__Weizmannia coagulans	0	0	7.80133	0	1	SF1994	SF2091	1	1	Sample_ID	OM_3S	58	1	OM	155	2	0	0
d__Bacteria;p__Bacillota_I;c__Bacilli_A;o__Bacillales_B_306087;f__Domibacillaceae;g__Bacillus_CE;Unassigned	d__Bacteria	p__Bacillota_I	c__Bacilli_A	o__Bacillales_B_306087	f__Domibacillaceae	g__Bacillus_CE	Unassigned	0	0	6.28898	0	1	SF1994	SF2091	1	1	Sample_ID	OM_3S	58	1	OM	155	2	0	0
d__Bacteria;p__Bacillota_I;c__Bacilli_A;o__Bacillales_B_306087;f__Domibacillaceae;g__Domibacillus;s__Domibacillus aminovorans	d__Bacteria	p__Bacillota_I	c__Bacilli_A	o__Bacillales_B_306087	f__Domibacillaceae	g__Domibacillus	s__Domibacillus aminovorans	0	0	6.05809	0	1	SF1994	SF2091	1	1	Sample_ID	OM_3S	58	1	OM	155	2	0	0
d__Bacteria;p__Bacillota_I;c__Bacilli_A;o__Bacillales_B_306087;f__Domibacillaceae;g__Domibacillus;Unassigned	d__Bacteria	p__Bacillota_I	c__Bacilli_A	o__Bacillales_B_306087	f__Domibacillaceae	g__Domibacillus	Unassigned	-6.95818	6.95818	7.44638	15.3014	9.16481e-05	SF1994	SF2091	1	1	Sample_ID	OM_3S	58	1	OM	155	2	0.0181426	0
d__Bacteria;p__Bacillota_I;c__Bacilli_A;o__Bacillales_B_306087;f__Domibacillaceae;Unassigned;Unassigned	d__Bacteria	p__Bacillota_I	c__Bacilli_A	o__Bacillales_B_306087	f__Domibacillaceae	Unassigned	Unassigned	0	0	5.81416	0	1	SF1994	SF2091	1	1	Sample_ID	OM_3S	58	1	OM	155	2	0	0
d__Bacteria;p__Bacillota_I;c__Bacilli_A;o__Bacillales_B_306087;f__DSM-1321;g__Peribacillus_A_301373;s__Peribacillus_A_301373 asahii	d__Bacteria	p__Bacillota_I	c__Bacilli_A	o__Bacillales_B_306087	f__DSM-1321	g__Peribacillus_A_301373	s__Peribacillus_A_301373 asahii	0.199208	0.199208	9.58858	0.0845745	0.771191	SF1994	SF2091	1	1	Sample_ID	OM_3S	58	1	OM	155	2	0.0716631	0.110837
d__Bacteria;p__Bacillota_I;c__Bacilli_A;o__Bacillales_B_306087;f__DSM-1321;g__Peribacillus_A_301373;Unassigned	d__Bacteria	p__Bacillota_I	c__Bacilli_A	o__Bacillales_B_306087	f__DSM-1321	g__Peribacillus_A_301373	Unassigned	-8.53539	8.53539	8.27356	29.5712	5.38996e-08	SF1994	SF2091	1	1	Sample_ID	OM_3S	58	1	OM	155	2	0.0544277	0
d__Bacteria;p__Bacillota_I;c__Bacilli_A;o__Bacillales_B_306087;f__DSM-18226_301387;g__Cytobacillus_298193;s__	d__Bacteria	p__Bacillota_I	c__Bacilli_A	o__Bacillales_B_306087	f__DSM-18226_301387	g__Cytobacillus_298193	s__	-8.62826	8.62826	8.03199	30.5617	3.23421e-08	SF1994	SF2091	1	1	Sample_ID	OM_3S	58	1	OM	155	2	0.0580562	0
d__Bacteria;p__Bacillota_I;c__Bacilli_A;o__Bacillales_B_306087;f__DSM-18226_301387;g__Neobacillus;s__Neobacillus endophyticus	d__Bacteria	p__Bacillota_I	c__Bacilli_A	o__Bacillales_B_306087	f__DSM-18226_301387	g__Neobacillus	s__Neobacillus endophyticus	0	0	8.09473	0	1	SF1994	SF2091	1	1	Sample_ID	OM_3S	58	1	OM	155	2	0	0
d__Bacteria;p__Bacillota_I;c__Bacilli_A;o__Bacillales_B_306087;f__DSM-18226_301387;g__Neobacillus;Unassigned	d__Bacteria	p__Bacillota_I	c__Bacilli_A	o__Bacillales_B_306087	f__DSM-18226_301387	g__Neobacillus	Unassigned	-1.16363	1.16363	11.8153	2.85816	0.0909116	SF1994	SF2091	1	1	Sample_ID	OM_3S	58	1	OM	155	2	0.139698	0.0838763
d__Bacteria;p__Bacillota_I;c__Bacilli_A;o__Bacillales_B_306087;f__DSM-18226_301387;g__Niallia_300228;Unassigned	d__Bacteria	p__Bacillota_I	c__Bacilli_A	o__Bacillales_B_306087	f__DSM-18226_301387	g__Niallia_300228	Unassigned	-2.73548	2.73548	11.1747	14.542	0.000137069	SF1994	SF2091	1	1	Sample_ID	OM_3S	58	1	OM	155	2	0.319309	0.064405
d__Bacteria;p__Bacillota_I;c__Bacilli_A;o__Bacillales_B_306087;f__DSM-18226_301387;Unassigned;Unassigned	d__Bacteria	p__Bacillota_I	c__Bacilli_A	o__Bacillales_B_306087	f__DSM-18226_301387	Unassigned	Unassigned	-10.4711	10.4711	11.1434	52.5285	4.24049e-13	SF1994	SF2091	1	1	Sample_ID	OM_3S	58	1	OM	155	2	0.208639	0
d__Bacteria;p__Bacillota_I;c__Bacilli_A;o__Bacillales_B_306087;Unassigned;Unassigned;Unassigned	d__Bacteria	p__Bacillota_I	c__Bacilli_A	o__Bacillales_B_306087	Unassigned	Unassigned	Unassigned	-3.04295	3.04295	12.9158	18.4341	1.75886e-05	SF1994	SF2091	1	1	Sample_ID	OM_3S	58	1	OM	155	2	0.954299	0.15577
d__Bacteria;p__Bacillota_I;c__Bacilli_A;o__Bacillales_B_306089;f__Bacillaceae_H_294103;g__Metabacillus_B_289979;s__	d__Bacteria	p__Bacillota_I	c__Bacilli_A	o__Bacillales_B_306089	f__Bacillaceae_H_294103	g__Metabacillus_B_289979	s__	0	0	5.63699	0	1	SF1994	SF2091	1	1	Sample_ID	OM_3S	58	1	OM	155	2	0	0
d__Bacteria;p__Bacillota_I;c__Bacilli_A;o__Bacillales_B_306089;f__Bacillaceae_H_294103;g__Metabacillus_B_289979;s__Metabacillus_B_289979 sediminilitoris	d__Bacteria	p__Bacillota_I	c__Bacilli_A	o__Bacillales_B_306089	f__Bacillaceae_H_294103	g__Metabacillus_B_289979	s__Metabacillus_B_289979 sediminilitoris	7.24996	7.24996	6.33489	19.376	1.0735e-05	SF1994	SF2091	1	1	Sample_ID	OM_3S	58	1	OM	155	2	0	0.0299558
d__Bacteria;p__Bacillota_I;c__Bacilli_A;o__Bacillales_B_306089;f__Bacillaceae_L_294142;g__Bacillus_BV_294142;s__	d__Bacteria	p__Bacillota_I	c__Bacilli_A	o__Bacillales_B_306089	f__Bacillaceae_L_294142	g__Bacillus_BV_294142	s__	-4.28551	4.28551	5.60978	3.2614	0.0709284	SF1994	SF2091	1	1	Sample_ID	OM_3S	58	1	OM	155	2	0.00272138	0
d__Bacteria;p__Bacillota_I;c__Bacilli_A;o__Bacillales_B_310392;f__Bacillaceae_G;g__Bacillus_A;s__	d__Bacteria	p__Bacillota_I	c__Bacilli_A	o__Bacillales_B_310392	f__Bacillaceae_G	g__Bacillus_A	s__	-6.72576	6.72576	6.75801	13.658	0.000219301	SF1994	SF2091	1	1	Sample_ID	OM_3S	58	1	OM	155	2	0.0154212	0
d__Bacteria;p__Bacillota_I;c__Bacilli_A;o__Bacillales_D;f__Amphibacillaceae;g__Gracilibacillus;s__Gracilibacillus salitolerans	d__Bacteria	p__Bacillota_I	c__Bacilli_A	o__Bacillales_D	f__Amphibacillaceae	g__Gracilibacillus	s__Gracilibacillus salitolerans	7.01717	7.01717	5.35668	17.4026	3.02413e-05	SF1994	SF2091	1	1	Sample_ID	OM_3S	58	1	OM	155	2	0	0.0254624
d__Bacteria;p__Bacillota_I;c__Bacilli_A;o__Bacillales_D;f__Amphibacillaceae;g__Oceanobacillus_287537;Unassigned	d__Bacteria	p__Bacillota_I	c__Bacilli_A	o__Bacillales_D	f__Amphibacillaceae	g__Oceanobacillus_287537	Unassigned	0	0	5.29483	0	1	SF1994	SF2091	1	1	Sample_ID	OM_3S	58	1	OM	155	2	0	0
d__Bacteria;p__Bacillota_I;c__Bacilli_A;o__Bacillales_D;f__Amphibacillaceae;g__Virgibacillus_E_287068;s__	d__Bacteria	p__Bacillota_I	c__Bacilli_A	o__Bacillales_D	f__Amphibacillaceae	g__Virgibacillus_E_287068	s__	-6.95818	6.95818	5.43519	15.3014	9.16481e-05	SF1994	SF2091	1	1	Sample_ID	OM_3S	58	1	OM	155	2	0.0181426	0
d__Bacteria;p__Bacillota_I;c__Bacilli_A;o__Bacillales_D;f__Amphibacillaceae;g__Virgibacillus_F;Unassigned	d__Bacteria	p__Bacillota_I	c__Bacilli_A	o__Bacillales_D	f__Amphibacillaceae	g__Virgibacillus_F	Unassigned	10.379	10.379	8.52918	54.9588	1.23086e-13	SF1994	SF2091	1	1	Sample_ID	OM_3S	58	1	OM	155	2	0	0.263611
d__Bacteria;p__Bacillota_I;c__Bacilli_A;o__Bacillales_D;f__Amphibacillaceae;Unassigned;Unassigned	d__Bacteria	p__Bacillota_I	c__Bacilli_A	o__Bacillales_D	f__Amphibacillaceae	Unassigned	Unassigned	-0.693432	0.693432	9.08567	1.02891	0.310416	SF1994	SF2091	1	1	Sample_ID	OM_3S	58	1	OM	155	2	0.113391	0.0943608
d__Bacteria;p__Bacillota_I;c__Bacilli_A;o__Bacillales_G_286828;f__Fictibacillaceae_286828;g__Fictibacillus_C;Unassigned	d__Bacteria	p__Bacillota_I	c__Bacilli_A	o__Bacillales_G_286828	f__Fictibacillaceae_286828	g__Fictibacillus_C	Unassigned	0	0	5.49199	0	1	SF1994	SF2091	1	1	Sample_ID	OM_3S	58	1	OM	155	2	0	0
d__Bacteria;p__Bacillota_I;c__Bacilli_A;o__Bacillales_H_361473;f__Anaerobacillaceae;g__Anaerobacillus;s__Anaerobacillus isosaccharinicus	d__Bacteria	p__Bacillota_I	c__Bacilli_A	o__Bacillales_H_361473	f__Anaerobacillaceae	g__Anaerobacillus	s__Anaerobacillus isosaccharinicus	-8.62826	8.62826	7.20362	30.5617	3.23421e-08	SF1994	SF2091	1	1	Sample_ID	OM_3S	58	1	OM	155	2	0.0580562	0
d__Bacteria;p__Bacillota_I;c__Bacilli_A;o__Bacillales_H_361473;f__Bacillaceae_D_361074;g__Halalkalibacter_361074;s__Halalkalibacter krulwichiae	d__Bacteria	p__Bacillota_I	c__Bacilli_A	o__Bacillales_H_361473	f__Bacillaceae_D_361074	g__Halalkalibacter_361074	s__Halalkalibacter krulwichiae	-0.737872	0.737872	12.4789	1.25441	0.262712	SF1994	SF2091	1	1	Sample_ID	OM_3S	58	1	OM	155	2	0.411836	0.33251
d__Bacteria;p__Bacillota_I;c__Bacilli_A;o__Bacillales_H_361473;f__Bacillaceae_D_361074;g__Halalkalibacter_361074;Unassigned	d__Bacteria	p__Bacillota_I	c__Bacilli_A	o__Bacillales_H_361473	f__Bacillaceae_D_361074	g__Halalkalibacter_361074	Unassigned	0	0	8.79308	0	1	SF1994	SF2091	1	1	Sample_ID	OM_3S	58	1	OM	155	2	0	0
d__Bacteria;p__Bacillota_I;c__Bacilli_A;o__Bacillales_H_361473;f__Bacillaceae_D_361233;g__Alkalicoccobacillus;Unassigned	d__Bacteria	p__Bacillota_I	c__Bacilli_A	o__Bacillales_H_361473	f__Bacillaceae_D_361233	g__Alkalicoccobacillus	Unassigned	0	0	6.08747	0	1	SF1994	SF2091	1	1	Sample_ID	OM_3S	58	1	OM	155	2	0	0
d__Bacteria;p__Bacillota_I;c__Bacilli_A;o__Bacillales_H_361473;f__Marinococcaceae;g__C254;Unassigned	d__Bacteria	p__Bacillota_I	c__Bacilli_A	o__Bacillales_H_361473	f__Marinococcaceae	g__C254	Unassigned	0	0	5.87317	0	1	SF1994	SF2091	1	1	Sample_ID	OM_3S	58	1	OM	155	2	0	0
d__Bacteria;p__Bacillota_I;c__Bacilli_A;o__Bacillales_H_361473;f__Salisediminibacteriaceae;g__Alkalicoccus;Unassigned	d__Bacteria	p__Bacillota_I	c__Bacilli_A	o__Bacillales_H_361473	f__Salisediminibacteriaceae	g__Alkalicoccus	Unassigned	8.65004	8.65004	12.8351	33.6224	6.69188e-09	SF1994	SF2091	1	1	Sample_ID	OM_3S	58	1	OM	155	2	0	0.0793829
d__Bacteria;p__Bacillota_I;c__Bacilli_A;o__Bacillales_H_361473;f__Salisediminibacteriaceae;Unassigned;Unassigned	d__Bacteria	p__Bacillota_I	c__Bacilli_A	o__Bacillales_H_361473	f__Salisediminibacteriaceae	Unassigned	Unassigned	-1.11891	1.11891	12.2233	2.7996	0.0942878	SF1994	SF2091	1	1	Sample_ID	OM_3S	58	1	OM	155	2	0.309331	0.191717
d__Bacteria;p__Bacillota_I;c__Bacilli_A;o__Bacillales_H_361473;Unassigned;Unassigned;Unassigned	d__Bacteria	p__Bacillota_I	c__Bacilli_A	o__Bacillales_H_361473	Unassigned	Unassigned	Unassigned	-1.11241	1.11241	12.149	2.83434	0.0922686	SF1994	SF2091	1	1	Sample_ID	OM_3S	58	1	OM	155	2	0.627733	0.390923
d__Bacteria;p__Bacillota_I;c__Bacilli_A;o__Bacillales_K;f__Sporolactobacillaceae;g__Sporolactobacillus;s__Sporolactobacillus inulinus	d__Bacteria	p__Bacillota_I	c__Bacilli_A	o__Bacillales_K	f__Sporolactobacillaceae	g__Sporolactobacillus	s__Sporolactobacillus inulinus	9.93123	9.93123	7.24307	49.1854	2.3288e-12	SF1994	SF2091	1	1	Sample_ID	OM_3S	58	1	OM	155	2	0	0.193215
d__Bacteria;p__Bacillota_I;c__Bacilli_A;o__Brevibacillales;f__Brevibacillaceae;g__Brevibacillus_D_362672;s__Brevibacillus_D_362672 thermoruber	d__Bacteria	p__Bacillota_I	c__Bacilli_A	o__Brevibacillales	f__Brevibacillaceae	g__Brevibacillus_D_362672	s__Brevibacillus_D_362672 thermoruber	0	0	5.55309	0	1	SF1994	SF2091	1	1	Sample_ID	OM_3S	58	1	OM	155	2	0	0
d__Bacteria;p__Bacillota_I;c__Bacilli_A;o__Erysipelotrichales;f__Erysipelotrichaceae;g__UBA2212;Unassigned	d__Bacteria	p__Bacillota_I	c__Bacilli_A	o__Erysipelotrichales	f__Erysipelotrichaceae	g__UBA2212	Unassigned	5.53494	5.53494	6.44823	7.90656	0.00492558	SF1994	SF2091	1	1	Sample_ID	OM_3S	58	1	OM	155	2	0	0.00898674
d__Bacteria;p__Bacillota_I;c__Bacilli_A;o__Haloplasmatales;f__Haloplasmataceae;g__Haloplasma;s__	d__Bacteria	p__Bacillota_I	c__Bacilli_A	o__Haloplasmatales	f__Haloplasmataceae	g__Haloplasma	s__	8.70335	8.70335	9.09299	34.232	4.89191e-09	SF1994	SF2091	1	1	Sample_ID	OM_3S	58	1	OM	155	2	0	0.0823785
d__Bacteria;p__Bacillota_I;c__Bacilli_A;o__Haloplasmatales;f__Haloplasmataceae;g__Haloplasma;s__Haloplasma contractile	d__Bacteria	p__Bacillota_I	c__Bacilli_A	o__Haloplasmatales	f__Haloplasmataceae	g__Haloplasma	s__Haloplasma contractile	-5.465	5.465	6.57021	6.86171	0.00880624	SF1994	SF2091	1	1	Sample_ID	OM_3S	58	1	OM	155	2	0.0063499	0
d__Bacteria;p__Bacillota_I;c__Bacilli_A;o__Lactobacillales;f__Aerococcaceae;Unassigned;Unassigned	d__Bacteria	p__Bacillota_I	c__Bacilli_A	o__Lactobacillales	f__Aerococcaceae	Unassigned	Unassigned	8.05325	8.05325	6.75656	27.0999	1.93206e-07	SF1994	SF2091	1	1	Sample_ID	OM_3S	58	1	OM	155	2	0	0.0524227
d__Bacteria;p__Bacillota_I;c__Bacilli_A;o__Lactobacillales;f__Carnobacteriaceae;g__Alkalibacterium;Unassigned	d__Bacteria	p__Bacillota_I	c__Bacilli_A	o__Lactobacillales	f__Carnobacteriaceae	g__Alkalibacterium	Unassigned	-5.19808	5.19808	13.1852	43.6807	3.86557e-11	SF1994	SF2091	1	1	Sample_ID	OM_3S	58	1	OM	155	2	1.96484	0.071894
d__Bacteria;p__Bacillota_I;c__Bacilli_A;o__Lactobacillales;f__Enterococcaceae;g__Enterococcus_H_360604;Unassigned	d__Bacteria	p__Bacillota_I	c__Bacilli_A	o__Lactobacillales	f__Enterococcaceae	g__Enterococcus_H_360604	Unassigned	0	0	6.94816	0	1	SF1994	SF2091	1	1	Sample_ID	OM_3S	58	1	OM	155	2	0	0
d__Bacteria;p__Bacillota_I;c__Bacilli_A;o__Lactobacillales;f__Enterococcaceae;Unassigned;Unassigned	d__Bacteria	p__Bacillota_I	c__Bacilli_A	o__Lactobacillales	f__Enterococcaceae	Unassigned	Unassigned	0	0	5.96678	0	1	SF1994	SF2091	1	1	Sample_ID	OM_3S	58	1	OM	155	2	0	0
d__Bacteria;p__Bacillota_I;c__Bacilli_A;o__Lactobacillales;f__Lactobacillaceae;g__Liquorilactobacillus;s__Liquorilactobacillus nagelii	d__Bacteria	p__Bacillota_I	c__Bacilli_A	o__Lactobacillales	f__Lactobacillaceae	g__Liquorilactobacillus	s__Liquorilactobacillus nagelii	7.17646	7.17646	5.42514	18.7392	1.49869e-05	SF1994	SF2091	1	1	Sample_ID	OM_3S	58	1	OM	155	2	0	0.028458
d__Bacteria;p__Bacillota_I;c__Bacilli_A;o__Lactobacillales;f__Lactobacillaceae;g__Liquorilactobacillus;Unassigned	d__Bacteria	p__Bacillota_I	c__Bacilli_A	o__Lactobacillales	f__Lactobacillaceae	g__Liquorilactobacillus	Unassigned	0	0	7.04255	0	1	SF1994	SF2091	1	1	Sample_ID	OM_3S	58	1	OM	155	2	0	0
d__Bacteria;p__Bacillota_I;c__Bacilli_A;o__Lactobacillales;f__Lactobacillaceae;Unassigned;Unassigned	d__Bacteria	p__Bacillota_I	c__Bacilli_A	o__Lactobacillales	f__Lactobacillaceae	Unassigned	Unassigned	0	0	6.64821	0	1	SF1994	SF2091	1	1	Sample_ID	OM_3S	58	1	OM	155	2	0	0
d__Bacteria;p__Bacillota_I;c__Bacilli_A;o__Lactobacillales;f__Streptococcaceae;g__Lactococcus_A_346120;s__	d__Bacteria	p__Bacillota_I	c__Bacilli_A	o__Lactobacillales	f__Streptococcaceae	g__Lactococcus_A_346120	s__	0	0	7.06402	0	1	SF1994	SF2091	1	1	Sample_ID	OM_3S	58	1	OM	155	2	0	0
d__Bacteria;p__Bacillota_I;c__Bacilli_A;o__Lactobacillales;f__Streptococcaceae;g__Lactococcus_A_346120;Unassigned	d__Bacteria	p__Bacillota_I	c__Bacilli_A	o__Lactobacillales	f__Streptococcaceae	g__Lactococcus_A_346120	Unassigned	9.05053	9.05053	7.89455	38.2949	6.08227e-10	SF1994	SF2091	1	1	Sample_ID	OM_3S	58	1	OM	155	2	0	0.104845
d__Bacteria;p__Bacillota_I;c__Bacilli_A;o__Lactobacillales;f__Streptococcaceae;g__Streptococcus;s__Streptococcus agalactiae	d__Bacteria	p__Bacillota_I	c__Bacilli_A	o__Lactobacillales	f__Streptococcaceae	g__Streptococcus	s__Streptococcus agalactiae	8.01159	8.01159	8.36755	26.6674	2.41667e-07	SF1994	SF2091	1	1	Sample_ID	OM_3S	58	1	OM	155	2	0	0.0509249
d__Bacteria;p__Bacillota_I;c__Bacilli_A;o__Lactobacillales;f__Streptococcaceae;g__Streptococcus;s__Streptococcus iniae	d__Bacteria	p__Bacillota_I	c__Bacilli_A	o__Lactobacillales	f__Streptococcaceae	g__Streptococcus	s__Streptococcus iniae	8.28072	8.28072	6.01844	29.5166	5.54384e-08	SF1994	SF2091	1	1	Sample_ID	OM_3S	58	1	OM	155	2	0	0.0614094
d__Bacteria;p__Bacillota_I;c__Bacilli_A;o__Lactobacillales;f__Streptococcaceae;g__Streptococcus;s__Streptococcus pneumoniae	d__Bacteria	p__Bacillota_I	c__Bacilli_A	o__Lactobacillales	f__Streptococcaceae	g__Streptococcus	s__Streptococcus pneumoniae	10.5705	10.5705	10.0303	57.463	3.44395e-14	SF1994	SF2091	1	1	Sample_ID	OM_3S	58	1	OM	155	2	0	0.301056
d__Bacteria;p__Bacillota_I;c__Bacilli_A;o__Lactobacillales;f__Streptococcaceae;g__Streptococcus;s__Streptococcus sobrinus	d__Bacteria	p__Bacillota_I	c__Bacilli_A	o__Lactobacillales	f__Streptococcaceae	g__Streptococcus	s__Streptococcus sobrinus	7.56999	7.56999	6.45219	22.2906	2.34349e-06	SF1994	SF2091	1	1	Sample_ID	OM_3S	58	1	OM	155	2	0	0.0374448
d__Bacteria;p__Bacillota_I;c__Bacilli_A;o__Lactobacillales;f__Streptococcaceae;g__Streptococcus;Unassigned	d__Bacteria	p__Bacillota_I	c__Bacilli_A	o__Lactobacillales	f__Streptococcaceae	g__Streptococcus	Unassigned	9.49039	9.49039	6.88429	43.6435	3.9398e-11	SF1994	SF2091	1	1	Sample_ID	OM_3S	58	1	OM	155	2	0	0.14229
d__Bacteria;p__Bacillota_I;c__Bacilli_A;o__Lactobacillales;f__Streptococcaceae;Unassigned;Unassigned	d__Bacteria	p__Bacillota_I	c__Bacilli_A	o__Lactobacillales	f__Streptococcaceae	Unassigned	Unassigned	8.75476	8.75476	6.85367	34.8236	3.60974e-09	SF1994	SF2091	1	1	Sample_ID	OM_3S	58	1	OM	155	2	0	0.0853741
d__Bacteria;p__Bacillota_I;c__Bacilli_A;o__Lactobacillales;Unassigned;Unassigned;Unassigned	d__Bacteria	p__Bacillota_I	c__Bacilli_A	o__Lactobacillales	Unassigned	Unassigned	Unassigned	3.20682	3.20682	12.1341	19.9708	7.86339e-06	SF1994	SF2091	1	1	Sample_ID	OM_3S	58	1	OM	155	2	0.0698489	0.870216
d__Bacteria;p__Bacillota_I;c__Bacilli_A;o__Paenibacillales;f__NBRC-103111;g__Paenibacillus_E_363445;s__Paenibacillus_E_363445 ferrarius	d__Bacteria	p__Bacillota_I	c__Bacilli_A	o__Paenibacillales	f__NBRC-103111	g__Paenibacillus_E_363445	s__Paenibacillus_E_363445 ferrarius	0	0	6.67951	0	1	SF1994	SF2091	1	1	Sample_ID	OM_3S	58	1	OM	155	2	0	0
d__Bacteria;p__Bacillota_I;c__Bacilli_A;o__Paenibacillales;f__NBRC-103111;g__Paenibacillus_E_363445;Unassigned	d__Bacteria	p__Bacillota_I	c__Bacilli_A	o__Paenibacillales	f__NBRC-103111	g__Paenibacillus_E_363445	Unassigned	0	0	6.52453	0	1	SF1994	SF2091	1	1	Sample_ID	OM_3S	58	1	OM	155	2	0	0
d__Bacteria;p__Bacillota_I;c__Bacilli_A;o__Paenibacillales;f__NBRC-103111;g__Paenibacillus_G_363728;s__	d__Bacteria	p__Bacillota_I	c__Bacilli_A	o__Paenibacillales	f__NBRC-103111	g__Paenibacillus_G_363728	s__	0	0	5.95953	0	1	SF1994	SF2091	1	1	Sample_ID	OM_3S	58	1	OM	155	2	0	0
d__Bacteria;p__Bacillota_I;c__Bacilli_A;o__Paenibacillales;f__Paenibacillaceae_367444;g__Paenibacillus_B;s__	d__Bacteria	p__Bacillota_I	c__Bacilli_A	o__Paenibacillales	f__Paenibacillaceae_367444	g__Paenibacillus_B	s__	0	0	9.01945	0	1	SF1994	SF2091	1	1	Sample_ID	OM_3S	58	1	OM	155	2	0	0
d__Bacteria;p__Bacillota_I;c__Bacilli_A;o__Paenibacillales;f__Paenibacillaceae_367444;g__Paenibacillus_B;Unassigned	d__Bacteria	p__Bacillota_I	c__Bacilli_A	o__Paenibacillales	f__Paenibacillaceae_367444	g__Paenibacillus_B	Unassigned	9.63458	9.63458	9.42117	45.4384	1.57514e-11	SF1994	SF2091	1	1	Sample_ID	OM_3S	58	1	OM	155	2	0	0.157268
d__Bacteria;p__Bacillota_I;c__Bacilli_A;o__Paenibacillales;f__Paenibacillaceae_367444;g__Paenibacillus_J_366884;s__Paenibacillus_J_366884 taichungensis	d__Bacteria	p__Bacillota_I	c__Bacilli_A	o__Paenibacillales	f__Paenibacillaceae_367444	g__Paenibacillus_J_366884	s__Paenibacillus_J_366884 taichungensis	-6.63915	6.63915	8.46673	13.0776	0.000298855	SF1994	SF2091	1	1	Sample_ID	OM_3S	58	1	OM	155	2	0.0145141	0
d__Bacteria;p__Bacillota_I;c__Bacilli_A;o__Paenibacillales;f__Paenibacillaceae_367444;g__Paenibacillus_J_366884;Unassigned	d__Bacteria	p__Bacillota_I	c__Bacilli_A	o__Paenibacillales	f__Paenibacillaceae_367444	g__Paenibacillus_J_366884	Unassigned	7.3866	7.3866	6.30744	20.5925	5.68173e-06	SF1994	SF2091	1	1	Sample_ID	OM_3S	58	1	OM	155	2	0	0.0329514
d__Bacteria;p__Bacillota_I;c__Bacilli_A;o__Paenibacillales;f__Paenibacillaceae_367444;Unassigned;Unassigned	d__Bacteria	p__Bacillota_I	c__Bacilli_A	o__Paenibacillales	f__Paenibacillaceae_367444	Unassigned	Unassigned	0	0	8.1369	0	1	SF1994	SF2091	1	1	Sample_ID	OM_3S	58	1	OM	155	2	0	0
d__Bacteria;p__Bacillota_I;c__Bacilli_A;o__Thermoactinomycetales_367745;f__Thermoactinomycetaceae_367745;g__Laceyella;Unassigned	d__Bacteria	p__Bacillota_I	c__Bacilli_A	o__Thermoactinomycetales_367745	f__Thermoactinomycetaceae_367745	g__Laceyella	Unassigned	-6.22893	6.22893	7.2886	10.5621	0.0011543	SF1994	SF2091	1	1	Sample_ID	OM_3S	58	1	OM	155	2	0.0108855	0
d__Bacteria;p__Bacillota_I;c__Bacilli_A;Unassigned;Unassigned;Unassigned;Unassigned	d__Bacteria	p__Bacillota_I	c__Bacilli_A	Unassigned	Unassigned	Unassigned	Unassigned	0.0415243	0.0415243	13.8872	0.00410607	0.948908	SF1994	SF2091	1	1	Sample_ID	OM_3S	58	1	OM	155	2	1.10216	1.52775
d__Bacteria;p__Bacteroidota;c__Bacteroidia;o__Bacteroidales;f__Dysgonomonadaceae;g__Dysgonomonas;Unassigned	d__Bacteria	p__Bacteroidota	c__Bacteroidia	o__Bacteroidales	f__Dysgonomonadaceae	g__Dysgonomonas	Unassigned	-1.7499	1.7499	8.67187	3.58984	0.058134	SF1994	SF2091	1	1	Sample_ID	OM_3S	58	1	OM	155	2	0.0190497	0.00748895
d__Bacteria;p__Bacteroidota;c__Bacteroidia;o__Bacteroidales;f__Marinilabiliaceae;g__Geofilum_869828;s__Geofilum rhodophaeum	d__Bacteria	p__Bacteroidota	c__Bacteroidia	o__Bacteroidales	f__Marinilabiliaceae	g__Geofilum_869828	s__Geofilum rhodophaeum	0	0	6.46986	0	1	SF1994	SF2091	1	1	Sample_ID	OM_3S	58	1	OM	155	2	0	0
d__Bacteria;p__Bacteroidota;c__Bacteroidia;o__Bacteroidales;f__Marinilabiliaceae;g__Marinilabilia;s__Marinilabilia salmonicolor	d__Bacteria	p__Bacteroidota	c__Bacteroidia	o__Bacteroidales	f__Marinilabiliaceae	g__Marinilabilia	s__Marinilabilia salmonicolor	0	0	5.70668	0	1	SF1994	SF2091	1	1	Sample_ID	OM_3S	58	1	OM	155	2	0	0
d__Bacteria;p__Bacteroidota;c__Bacteroidia;o__Bacteroidales;f__ML635J-15;g__Bact-19;s__Bact-19 sp002869385	d__Bacteria	p__Bacteroidota	c__Bacteroidia	o__Bacteroidales	f__ML635J-15	g__Bact-19	s__Bact-19 sp002869385	0	0	6.07432	0	1	SF1994	SF2091	1	1	Sample_ID	OM_3S	58	1	OM	155	2	0	0
d__Bacteria;p__Bacteroidota;c__Bacteroidia;o__Bacteroidales;f__Muribaculaceae;g__Paramuribaculum;Unassigned	d__Bacteria	p__Bacteroidota	c__Bacteroidia	o__Bacteroidales	f__Muribaculaceae	g__Paramuribaculum	Unassigned	0	0	5.64782	0	1	SF1994	SF2091	1	1	Sample_ID	OM_3S	58	1	OM	155	2	0	0
d__Bacteria;p__Bacteroidota;c__Bacteroidia;o__Bacteroidales;f__Prolixibacteraceae;g__Mariniphaga;s__	d__Bacteria	p__Bacteroidota	c__Bacteroidia	o__Bacteroidales	f__Prolixibacteraceae	g__Mariniphaga	s__	0	0	6.19874	0	1	SF1994	SF2091	1	1	Sample_ID	OM_3S	58	1	OM	155	2	0	0
d__Bacteria;p__Bacteroidota;c__Bacteroidia;o__Bacteroidales;f__Prolixibacteraceae;g__Roseimarinus;s__Roseimarinus sediminis	d__Bacteria	p__Bacteroidota	c__Bacteroidia	o__Bacteroidales	f__Prolixibacteraceae	g__Roseimarinus	s__Roseimarinus sediminis	0	0	6.48626	0	1	SF1994	SF2091	1	1	Sample_ID	OM_3S	58	1	OM	155	2	0	0
d__Bacteria;p__Bacteroidota;c__Bacteroidia;o__Bacteroidales;f__Prolixibacteraceae;Unassigned;Unassigned	d__Bacteria	p__Bacteroidota	c__Bacteroidia	o__Bacteroidales	f__Prolixibacteraceae	Unassigned	Unassigned	-5.82029	5.82029	9.50215	8.43007	0.00369066	SF1994	SF2091	1	1	Sample_ID	OM_3S	58	1	OM	155	2	0.00816415	0
d__Bacteria;p__Bacteroidota;c__Bacteroidia;o__Bacteroidales;f__UBA7960;g__SKVR01;s__	d__Bacteria	p__Bacteroidota	c__Bacteroidia	o__Bacteroidales	f__UBA7960	g__SKVR01	s__	-7.02802	7.02802	10.0125	15.8196	6.96784e-05	SF1994	SF2091	1	1	Sample_ID	OM_3S	58	1	OM	155	2	0.0190497	0
d__Bacteria;p__Bacteroidota;c__Bacteroidia;o__Bacteroidales;f__UBA932;g__Bact-08;Unassigned	d__Bacteria	p__Bacteroidota	c__Bacteroidia	o__Bacteroidales	f__UBA932	g__Bact-08	Unassigned	0	0	6.68403	0	1	SF1994	SF2091	1	1	Sample_ID	OM_3S	58	1	OM	155	2	0	0
d__Bacteria;p__Bacteroidota;c__Bacteroidia;o__Chitinophagales;f__Saprospiraceae;g__GYS-P2D;s__GYS-P2D sp902609095	d__Bacteria	p__Bacteroidota	c__Bacteroidia	o__Chitinophagales	f__Saprospiraceae	g__GYS-P2D	s__GYS-P2D sp902609095	0	0	11.8447	0	1	SF1994	SF2091	1	1	Sample_ID	OM_3S	58	1	OM	155	2	0	0
d__Bacteria;p__Bacteroidota;c__Bacteroidia;o__Chitinophagales;f__Saprospiraceae;g__M3007;s__	d__Bacteria	p__Bacteroidota	c__Bacteroidia	o__Chitinophagales	f__Saprospiraceae	g__M3007	s__	0	0	5.75474	0	1	SF1994	SF2091	1	1	Sample_ID	OM_3S	58	1	OM	155	2	0	0
d__Bacteria;p__Bacteroidota;c__Bacteroidia;o__Chitinophagales;f__Saprospiraceae;Unassigned;Unassigned	d__Bacteria	p__Bacteroidota	c__Bacteroidia	o__Chitinophagales	f__Saprospiraceae	Unassigned	Unassigned	-5.65355	5.65355	7.23097	7.66228	0.00563871	SF1994	SF2091	1	1	Sample_ID	OM_3S	58	1	OM	155	2	0.00725703	0
d__Bacteria;p__Bacteroidota;c__Bacteroidia;o__Cytophagales_A;f__Amoebophilaceae;g__Cardinium;Unassigned	d__Bacteria	p__Bacteroidota	c__Bacteroidia	o__Cytophagales_A	f__Amoebophilaceae	g__Cardinium	Unassigned	-8.12165	8.12165	6.53351	25.3414	4.80298e-07	SF1994	SF2091	1	1	Sample_ID	OM_3S	58	1	OM	155	2	0.0408208	0
d__Bacteria;p__Bacteroidota;c__Bacteroidia;o__Cytophagales_A;f__Amoebophilaceae;Unassigned;Unassigned	d__Bacteria	p__Bacteroidota	c__Bacteroidia	o__Cytophagales_A	f__Amoebophilaceae	Unassigned	Unassigned	0	0	6.05881	0	1	SF1994	SF2091	1	1	Sample_ID	OM_3S	58	1	OM	155	2	0	0
d__Bacteria;p__Bacteroidota;c__Bacteroidia;o__Cytophagales_B;f__172606-1;g__;s__	d__Bacteria	p__Bacteroidota	c__Bacteroidia	o__Cytophagales_B	f__172606-1	g__	s__	1.3187	1.3187	11.5478	3.5904	0.0581143	SF1994	SF2091	1	1	Sample_ID	OM_3S	58	1	OM	155	2	0.0471707	0.158766
d__Bacteria;p__Bacteroidota;c__Bacteroidia;o__Cytophagales_B;f__Cyclobacteriaceae;g__Algoriphagus;Unassigned	d__Bacteria	p__Bacteroidota	c__Bacteroidia	o__Cytophagales_B	f__Cyclobacteriaceae	g__Algoriphagus	Unassigned	0	0	8.5199	0	1	SF1994	SF2091	1	1	Sample_ID	OM_3S	58	1	OM	155	2	0	0
d__Bacteria;p__Bacteroidota;c__Bacteroidia;o__Cytophagales_B;f__Cyclobacteriaceae;g__Cyclobacterium;Unassigned	d__Bacteria	p__Bacteroidota	c__Bacteroidia	o__Cytophagales_B	f__Cyclobacteriaceae	g__Cyclobacterium	Unassigned	-2.49728	2.49728	14.9195	13.348	0.000258701	SF1994	SF2091	1	1	Sample_ID	OM_3S	58	1	OM	155	2	4.97378	1.18625
d__Bacteria;p__Bacteroidota;c__Bacteroidia;o__Cytophagales_B;f__Cyclobacteriaceae;Unassigned;Unassigned	d__Bacteria	p__Bacteroidota	c__Bacteroidia	o__Cytophagales_B	f__Cyclobacteriaceae	Unassigned	Unassigned	-4.71019	4.71019	14.4682	38.7826	4.73741e-10	SF1994	SF2091	1	1	Sample_ID	OM_3S	58	1	OM	155	2	8.59141	0.441848
d__Bacteria;p__Bacteroidota;c__Bacteroidia;o__Cytophagales_B;f__Hymenobacteraceae;g__Pontibacter;Unassigned	d__Bacteria	p__Bacteroidota	c__Bacteroidia	o__Cytophagales_B	f__Hymenobacteraceae	g__Pontibacter	Unassigned	0	0	11.9456	0	1	SF1994	SF2091	1	1	Sample_ID	OM_3S	58	1	OM	155	2	0	0
d__Bacteria;p__Bacteroidota;c__Bacteroidia;o__Cytophagales_B;f__Thermonemataceae_910791;g__;s__	d__Bacteria	p__Bacteroidota	c__Bacteroidia	o__Cytophagales_B	f__Thermonemataceae_910791	g__	s__	0	0	5.28186	0	1	SF1994	SF2091	1	1	Sample_ID	OM_3S	58	1	OM	155	2	0	0
d__Bacteria;p__Bacteroidota;c__Bacteroidia;o__Flavobacteriales_B_877923;f__Flavobacteriaceae;g__Flavobacterium;s__Flavobacterium dinanensis	d__Bacteria	p__Bacteroidota	c__Bacteroidia	o__Flavobacteriales_B_877923	f__Flavobacteriaceae	g__Flavobacterium	s__Flavobacterium dinanensis	-6.34293	6.34293	6.70007	11.2227	0.000808038	SF1994	SF2091	1	1	Sample_ID	OM_3S	58	1	OM	155	2	0.0117927	0
d__Bacteria;p__Bacteroidota;c__Bacteroidia;o__Flavobacteriales_B_877923;f__Flavobacteriaceae;g__Salegentibacter;Unassigned	d__Bacteria	p__Bacteroidota	c__Bacteroidia	o__Flavobacteriales_B_877923	f__Flavobacteriaceae	g__Salegentibacter	Unassigned	8.17146	8.17146	11.8786	28.3445	1.01535e-07	SF1994	SF2091	1	1	Sample_ID	OM_3S	58	1	OM	155	2	0	0.056916
d__Bacteria;p__Bacteroidota;c__Bacteroidia;Unassigned;Unassigned;Unassigned;Unassigned	d__Bacteria	p__Bacteroidota	c__Bacteroidia	Unassigned	Unassigned	Unassigned	Unassigned	-9.39493	9.39493	9.91073	39.2319	3.76335e-10	SF1994	SF2091	1	1	Sample_ID	OM_3S	58	1	OM	155	2	0.098877	0
d__Bacteria;p__Bacteroidota;c__Ignavibacteria;o__Ignavibacteriales;f__Melioribacteraceae;g__;s__	d__Bacteria	p__Bacteroidota	c__Ignavibacteria	o__Ignavibacteriales	f__Melioribacteraceae	g__	s__	0	0	7.32761	0	1	SF1994	SF2091	1	1	Sample_ID	OM_3S	58	1	OM	155	2	0	0
d__Bacteria;p__Bacteroidota;c__Rhodothermia;o__Balneolales;f__Balneolaceae;g__Fodinibius;Unassigned	d__Bacteria	p__Bacteroidota	c__Rhodothermia	o__Balneolales	f__Balneolaceae	g__Fodinibius	Unassigned	0	0	6.84997	0	1	SF1994	SF2091	1	1	Sample_ID	OM_3S	58	1	OM	155	2	0	0
d__Bacteria;p__Bacteroidota;c__Rhodothermia;o__Balneolales;f__Balneolaceae;g__Gracilimonas;Unassigned	d__Bacteria	p__Bacteroidota	c__Rhodothermia	o__Balneolales	f__Balneolaceae	g__Gracilimonas	Unassigned	8.13312	8.13312	7.34368	27.9381	1.25257e-07	SF1994	SF2091	1	1	Sample_ID	OM_3S	58	1	OM	155	2	0	0.0554183
d__Bacteria;p__Bacteroidota;c__Rhodothermia;o__Balneolales;f__Balneolaceae;Unassigned;Unassigned	d__Bacteria	p__Bacteroidota	c__Rhodothermia	o__Balneolales	f__Balneolaceae	Unassigned	Unassigned	1.86969	1.86969	14.4303	7.82253	0.00515989	SF1994	SF2091	1	1	Sample_ID	OM_3S	58	1	OM	155	2	0.826394	4.068
d__Bacteria;p__Bacteroidota;c__Rhodothermia;o__Rhodothermales;Unassigned;Unassigned;Unassigned	d__Bacteria	p__Bacteroidota	c__Rhodothermia	o__Rhodothermales	Unassigned	Unassigned	Unassigned	2.59187	2.59187	12.4519	13.7343	0.000210577	SF1994	SF2091	1	1	Sample_ID	OM_3S	58	1	OM	155	2	0.0843629	0.685988
d__Bacteria;p__Bdellovibrionota_473306;c__UBA1018;o__UBA1018;f__UBA1018;g__GWA1-52-35;s__GWA1-52-35 sp001769805	d__Bacteria	p__Bdellovibrionota_473306	c__UBA1018	o__UBA1018	f__UBA1018	g__GWA1-52-35	s__GWA1-52-35 sp001769805	0	0	6.97413	0	1	SF1994	SF2091	1	1	Sample_ID	OM_3S	58	1	OM	155	2	0	0
d__Bacteria;p__Calditrichota;c__Calditrichia;o__RBG-13-44-9;f__J042;g__J075;Unassigned	d__Bacteria	p__Calditrichota	c__Calditrichia	o__RBG-13-44-9	f__J042	g__J075	Unassigned	-1.25456	1.25456	6.20639	1.31863	0.250838	SF1994	SF2091	1	1	Sample_ID	OM_3S	58	1	OM	155	2	0.00816415	0.00449337
d__Bacteria;p__Chlamydiota;c__Chlamydiia;o__Chlamydiales_778129;f__Parachlamydiaceae_B;Unassigned;Unassigned	d__Bacteria	p__Chlamydiota	c__Chlamydiia	o__Chlamydiales_778129	f__Parachlamydiaceae_B	Unassigned	Unassigned	0	0	6.91082	0	1	SF1994	SF2091	1	1	Sample_ID	OM_3S	58	1	OM	155	2	0	0
d__Bacteria;p__Chlamydiota;c__Chlamydiia;o__Chlamydiales_778129;Unassigned;Unassigned;Unassigned	d__Bacteria	p__Chlamydiota	c__Chlamydiia	o__Chlamydiales_778129	Unassigned	Unassigned	Unassigned	2.72028	2.72028	8.45855	13.8412	0.000198928	SF1994	SF2091	1	1	Sample_ID	OM_3S	58	1	OM	155	2	0.0272138	0.242642
d__Bacteria;p__Chlamydiota;c__Chlamydiia;Unassigned;Unassigned;Unassigned;Unassigned	d__Bacteria	p__Chlamydiota	c__Chlamydiia	Unassigned	Unassigned	Unassigned	Unassigned	3.34405	3.34405	8.59784	19.7973	8.61027e-06	SF1994	SF2091	1	1	Sample_ID	OM_3S	58	1	OM	155	2	0.0217711	0.299558
d__Bacteria;p__Chloroflexota;c__Anaerolineae;o__Aggregatilineales;f__Phototrophicaceae;Unassigned;Unassigned	d__Bacteria	p__Chloroflexota	c__Anaerolineae	o__Aggregatilineales	f__Phototrophicaceae	Unassigned	Unassigned	-6.63692	6.63692	10.7606	48.3733	3.5233e-12	SF1994	SF2091	1	1	Sample_ID	OM_3S	58	1	OM	155	2	0.346523	0.00449337
d__Bacteria;p__Chloroflexota;c__Anaerolineae;o__Aggregatilineales;Unassigned;Unassigned;Unassigned	d__Bacteria	p__Chloroflexota	c__Anaerolineae	o__Aggregatilineales	Unassigned	Unassigned	Unassigned	-8.87561	8.87561	7.9812	33.2671	8.03317e-09	SF1994	SF2091	1	1	Sample_ID	OM_3S	58	1	OM	155	2	0.0689417	0
d__Bacteria;p__Chloroflexota;c__Anaerolineae;o__Anaerolineales;f__Anaerolineaceae;Unassigned;Unassigned	d__Bacteria	p__Chloroflexota	c__Anaerolineae	o__Anaerolineales	f__Anaerolineaceae	Unassigned	Unassigned	-7.67607	7.67607	6.73422	21.153	4.24031e-06	SF1994	SF2091	1	1	Sample_ID	OM_3S	58	1	OM	155	2	0.0299352	0
d__Bacteria;p__Chloroflexota;c__Anaerolineae;o__Caldilineales;f__Caldilineaceae;g__;s__	d__Bacteria	p__Chloroflexota	c__Anaerolineae	o__Caldilineales	f__Caldilineaceae	g__	s__	-2.50803	2.50803	10.2238	11.9073	0.000559146	SF1994	SF2091	1	1	Sample_ID	OM_3S	58	1	OM	155	2	0.184147	0.0434359
d__Bacteria;p__Chloroflexota;c__Anaerolineae;o__Promineifilales;f__Promineifilaceae;Unassigned;Unassigned	d__Bacteria	p__Chloroflexota	c__Anaerolineae	o__Promineifilales	f__Promineifilaceae	Unassigned	Unassigned	-12.0322	12.0322	9.55438	73.1258	1.21643e-17	SF1994	SF2091	1	1	Sample_ID	OM_3S	58	1	OM	155	2	0.61594	0
d__Bacteria;p__Chloroflexota;c__Anaerolineae;o__Thermoflexales;f__Thermoflexaceae;g__Thermoflexus;s__Thermoflexus hugenholtzii	d__Bacteria	p__Chloroflexota	c__Anaerolineae	o__Thermoflexales	f__Thermoflexaceae	g__Thermoflexus	s__Thermoflexus hugenholtzii	0	0	5.92637	0	1	SF1994	SF2091	1	1	Sample_ID	OM_3S	58	1	OM	155	2	0	0
d__Bacteria;p__Chloroflexota;c__Anaerolineae;Unassigned;Unassigned;Unassigned;Unassigned	d__Bacteria	p__Chloroflexota	c__Anaerolineae	Unassigned	Unassigned	Unassigned	Unassigned	-2.13705	2.13705	10.8214	9.22017	0.00239364	SF1994	SF2091	1	1	Sample_ID	OM_3S	58	1	OM	155	2	0.230411	0.0703962
d__Bacteria;p__Chloroflexota;c__Chloroflexia;o__Chloroflexales;f__Chloroflexaceae;Unassigned;Unassigned	d__Bacteria	p__Chloroflexota	c__Chloroflexia	o__Chloroflexales	f__Chloroflexaceae	Unassigned	Unassigned	-7.33401	7.33401	6.12244	18.2212	1.96677e-05	SF1994	SF2091	1	1	Sample_ID	OM_3S	58	1	OM	155	2	0.0235853	0
d__Bacteria;p__Chloroflexota;c__Chloroflexia;o__Thermomicrobiales;f__Thermomicrobiaceae_407160;g__Sphaerobacter;s__Sphaerobacter thermophilus	d__Bacteria	p__Chloroflexota	c__Chloroflexia	o__Thermomicrobiales	f__Thermomicrobiaceae_407160	g__Sphaerobacter	s__Sphaerobacter thermophilus	-6.63915	6.63915	5.30244	13.0776	0.000298855	SF1994	SF2091	1	1	Sample_ID	OM_3S	58	1	OM	155	2	0.0145141	0
d__Bacteria;p__Chloroflexota;c__Chloroflexia;o__Thermomicrobiales;f__Thermomicrobiaceae_407160;Unassigned;Unassigned	d__Bacteria	p__Chloroflexota	c__Chloroflexia	o__Thermomicrobiales	f__Thermomicrobiaceae_407160	Unassigned	Unassigned	-0.00597522	0.00597522	13.4121	8.43967e-05	0.99267	SF1994	SF2091	1	1	Sample_ID	OM_3S	58	1	OM	155	2	0.604147	0.810305
d__Bacteria;p__Chloroflexota;c__Dehalococcoidia;o__Tepidiformales;f__Tepidiformaceae;Unassigned;Unassigned	d__Bacteria	p__Chloroflexota	c__Dehalococcoidia	o__Tepidiformales	f__Tepidiformaceae	Unassigned	Unassigned	6.5193	6.5193	7.14228	13.6189	0.000223925	SF1994	SF2091	1	1	Sample_ID	OM_3S	58	1	OM	155	2	0	0.0179735
d__Bacteria;p__Chloroflexota;c__Dehalococcoidia;o__UBA1151;Unassigned;Unassigned;Unassigned	d__Bacteria	p__Chloroflexota	c__Dehalococcoidia	o__UBA1151	Unassigned	Unassigned	Unassigned	-6.44857	6.44857	6.86108	11.8612	0.000573171	SF1994	SF2091	1	1	Sample_ID	OM_3S	58	1	OM	155	2	0.0126998	0
d__Bacteria;p__Chloroflexota;c__Dehalococcoidia;o__UBA2979;f__UBA2979;Unassigned;Unassigned	d__Bacteria	p__Chloroflexota	c__Dehalococcoidia	o__UBA2979	f__UBA2979	Unassigned	Unassigned	2.1272	2.1272	11.7706	9.21293	0.00240312	SF1994	SF2091	1	1	Sample_ID	OM_3S	58	1	OM	155	2	0.0507992	0.299558
d__Bacteria;p__Chloroflexota;c__Dehalococcoidia;o__UBA3495;f__UBA3495;Unassigned;Unassigned	d__Bacteria	p__Chloroflexota	c__Dehalococcoidia	o__UBA3495	f__UBA3495	Unassigned	Unassigned	0	0	5.56292	0	1	SF1994	SF2091	1	1	Sample_ID	OM_3S	58	1	OM	155	2	0	0
d__Bacteria;p__Chloroflexota;c__Dehalococcoidia;Unassigned;Unassigned;Unassigned;Unassigned	d__Bacteria	p__Chloroflexota	c__Dehalococcoidia	Unassigned	Unassigned	Unassigned	Unassigned	7.92447	7.92447	10.3127	25.7734	3.83936e-07	SF1994	SF2091	1	1	Sample_ID	OM_3S	58	1	OM	155	2	0	0.0479293
d__Bacteria;p__Chloroflexota;c__Ktedonobacteria;o__Ktedonobacterales;f__Ktedonobacteraceae;g__Dictyobacter;s__	d__Bacteria	p__Chloroflexota	c__Ktedonobacteria	o__Ktedonobacterales	f__Ktedonobacteraceae	g__Dictyobacter	s__	0	0	7.95222	0	1	SF1994	SF2091	1	1	Sample_ID	OM_3S	58	1	OM	155	2	0	0
d__Bacteria;p__Chloroflexota;c__Ktedonobacteria;o__Ktedonobacterales;f__Ktedonobacteraceae;g__Dictyobacter;s__Dictyobacter aurantiacus	d__Bacteria	p__Chloroflexota	c__Ktedonobacteria	o__Ktedonobacterales	f__Ktedonobacteraceae	g__Dictyobacter	s__Dictyobacter aurantiacus	-6.72576	6.72576	7.48915	13.658	0.000219301	SF1994	SF2091	1	1	Sample_ID	OM_3S	58	1	OM	155	2	0.0154212	0
d__Bacteria;p__Chloroflexota;c__Ktedonobacteria;o__Ktedonobacterales;f__Ktedonobacteraceae;g__Ktedonobacter;s__	d__Bacteria	p__Chloroflexota	c__Ktedonobacteria	o__Ktedonobacterales	f__Ktedonobacteraceae	g__Ktedonobacter	s__	-6.88479	6.88479	7.33953	14.769	0.000121516	SF1994	SF2091	1	1	Sample_ID	OM_3S	58	1	OM	155	2	0.0172354	0
d__Bacteria;p__Chloroflexota;c__Ktedonobacteria;o__Ktedonobacterales;f__Ktedonobacteraceae;g__Ktedonobacter;s__Ktedonobacter racemifer	d__Bacteria	p__Chloroflexota	c__Ktedonobacteria	o__Ktedonobacterales	f__Ktedonobacteraceae	g__Ktedonobacter	s__Ktedonobacter racemifer	-6.95818	6.95818	8.57196	15.3014	9.16481e-05	SF1994	SF2091	1	1	Sample_ID	OM_3S	58	1	OM	155	2	0.0181426	0
d__Bacteria;p__Chloroflexota;c__Ktedonobacteria;o__Ktedonobacterales;f__Ktedonobacteraceae;g__UBA11361;s__UBA11361 sp001919995	d__Bacteria	p__Chloroflexota	c__Ktedonobacteria	o__Ktedonobacterales	f__Ktedonobacteraceae	g__UBA11361	s__UBA11361 sp001919995	-7.09463	7.09463	8.48684	16.3242	5.33774e-05	SF1994	SF2091	1	1	Sample_ID	OM_3S	58	1	OM	155	2	0.0199568	0
d__Bacteria;p__Chloroflexota;c__Ktedonobacteria;o__Ktedonobacterales;f__Ktedonobacteraceae;Unassigned;Unassigned	d__Bacteria	p__Chloroflexota	c__Ktedonobacteria	o__Ktedonobacterales	f__Ktedonobacteraceae	Unassigned	Unassigned	-6.22893	6.22893	7.60061	10.5621	0.0011543	SF1994	SF2091	1	1	Sample_ID	OM_3S	58	1	OM	155	2	0.0108855	0
d__Bacteria;p__Chloroflexota;c__Limnocylindria;o__Limnocylindrales;Unassigned;Unassigned;Unassigned	d__Bacteria	p__Chloroflexota	c__Limnocylindria	o__Limnocylindrales	Unassigned	Unassigned	Unassigned	-8.87561	8.87561	8.50925	33.2671	8.03317e-09	SF1994	SF2091	1	1	Sample_ID	OM_3S	58	1	OM	155	2	0.0689417	0
d__Bacteria;p__Chloroflexota;Unassigned;Unassigned;Unassigned;Unassigned;Unassigned	d__Bacteria	p__Chloroflexota	Unassigned	Unassigned	Unassigned	Unassigned	Unassigned	-1.26854	1.26854	10.4462	3.33912	0.0676509	SF1994	SF2091	1	1	Sample_ID	OM_3S	58	1	OM	155	2	0.128812	0.071894
d__Bacteria;p__Cyanobacteriota;c__Cyanobacteriia;o__Cyanobacteriales;f__Cyanobacteriaceae;Unassigned;Unassigned	d__Bacteria	p__Cyanobacteriota	c__Cyanobacteriia	o__Cyanobacteriales	f__Cyanobacteriaceae	Unassigned	Unassigned	14.0835	14.0835	11.2054	105.174	1.1188e-24	SF1994	SF2091	1	1	Sample_ID	OM_3S	58	1	OM	155	2	0	3.43893
d__Bacteria;p__Cyanobacteriota;c__Cyanobacteriia;o__Cyanobacteriales;f__Nostocaceae;g__;s__	d__Bacteria	p__Cyanobacteriota	c__Cyanobacteriia	o__Cyanobacteriales	f__Nostocaceae	g__	s__	0	0	5.55744	0	1	SF1994	SF2091	1	1	Sample_ID	OM_3S	58	1	OM	155	2	0	0
d__Bacteria;p__Cyanobacteriota;c__Cyanobacteriia;o__Cyanobacteriales;f__Nostocaceae;g__Nostoc_B_27156;Unassigned	d__Bacteria	p__Cyanobacteriota	c__Cyanobacteriia	o__Cyanobacteriales	f__Nostocaceae	g__Nostoc_B_27156	Unassigned	13.8382	13.8382	12.4401	101.791	6.1687e-24	SF1994	SF2091	1	1	Sample_ID	OM_3S	58	1	OM	155	2	0	2.90122
d__Bacteria;p__Cyanobacteriota;c__Cyanobacteriia;o__Cyanobacteriales;f__Nostocaceae;g__Raphidiopsis;s__	d__Bacteria	p__Cyanobacteriota	c__Cyanobacteriia	o__Cyanobacteriales	f__Nostocaceae	g__Raphidiopsis	s__	6.07097	6.07097	12.6131	54.1629	1.8454e-13	SF1994	SF2091	1	1	Sample_ID	OM_3S	58	1	OM	155	2	0.0263067	2.39497
d__Bacteria;p__Cyanobacteriota;c__Cyanobacteriia;o__Cyanobacteriales;f__Nostocaceae;g__Trichormus_B_26630;Unassigned	d__Bacteria	p__Cyanobacteriota	c__Cyanobacteriia	o__Cyanobacteriales	f__Nostocaceae	g__Trichormus_B_26630	Unassigned	-7.80101	7.80101	7.94789	22.2866	2.34837e-06	SF1994	SF2091	1	1	Sample_ID	OM_3S	58	1	OM	155	2	0.0326566	0
d__Bacteria;p__Cyanobacteriota;c__Cyanobacteriia;o__Cyanobacteriales;f__Nostocaceae;Unassigned;Unassigned	d__Bacteria	p__Cyanobacteriota	c__Cyanobacteriia	o__Cyanobacteriales	f__Nostocaceae	Unassigned	Unassigned	6.76762	6.76762	14.0787	65.1005	7.11745e-16	SF1994	SF2091	1	1	Sample_ID	OM_3S	58	1	OM	155	2	0.0598705	8.80701
d__Bacteria;p__Cyanobacteriota;c__Cyanobacteriia;o__Cyanobacteriales;Unassigned;Unassigned;Unassigned	d__Bacteria	p__Cyanobacteriota	c__Cyanobacteriia	o__Cyanobacteriales	Unassigned	Unassigned	Unassigned	0.672842	0.672842	16.5161	1.05092	0.305296	SF1994	SF2091	1	1	Sample_ID	OM_3S	58	1	OM	155	2	0.295724	0.635063
d__Bacteria;p__Cyanobacteriota;c__Cyanobacteriia;o__Phormidesmiales;f__Phormidesmiaceae;g__Nodosilinea;Unassigned	d__Bacteria	p__Cyanobacteriota	c__Cyanobacteriia	o__Phormidesmiales	f__Phormidesmiaceae	g__Nodosilinea	Unassigned	-1.55969	1.55969	9.81613	3.03277	0.0815988	SF1994	SF2091	1	1	Sample_ID	OM_3S	58	1	OM	155	2	0.0199568	0.00898674
d__Bacteria;p__Cyanobacteriota;c__Vampirovibrionia;o__Vampirovibrionales;f__Vampirovibrionaceae;g__Vampirovibrio;s__Vampirovibrio chlorellavorus	d__Bacteria	p__Cyanobacteriota	c__Vampirovibrionia	o__Vampirovibrionales	f__Vampirovibrionaceae	g__Vampirovibrio	s__Vampirovibrio chlorellavorus	8.56619	8.56619	6.9895	32.6718	1.09107e-08	SF1994	SF2091	1	1	Sample_ID	OM_3S	58	1	OM	155	2	0	0.0748895
d__Bacteria;p__Deinococcota;c__Deinococci;o__Deinococcales;f__Deinococcaceae;g__Deinococcus_B;Unassigned	d__Bacteria	p__Deinococcota	c__Deinococci	o__Deinococcales	f__Deinococcaceae	g__Deinococcus_B	Unassigned	0	0	5.90767	0	1	SF1994	SF2091	1	1	Sample_ID	OM_3S	58	1	OM	155	2	0	0
d__Bacteria;p__Deinococcota;c__Deinococci;o__Deinococcales;f__Deinococcaceae;Unassigned;Unassigned	d__Bacteria	p__Deinococcota	c__Deinococci	o__Deinococcales	f__Deinococcaceae	Unassigned	Unassigned	0	0	5.65099	0	1	SF1994	SF2091	1	1	Sample_ID	OM_3S	58	1	OM	155	2	0	0
d__Bacteria;p__Deinococcota;c__Deinococci;o__Deinococcales;f__Trueperaceae;Unassigned;Unassigned	d__Bacteria	p__Deinococcota	c__Deinococci	o__Deinococcales	f__Trueperaceae	Unassigned	Unassigned	0.498249	0.498249	13.3211	0.583636	0.444891	SF1994	SF2091	1	1	Sample_ID	OM_3S	58	1	OM	155	2	0.482592	0.918146
d__Bacteria;p__Deinococcota;c__Deinococci;o__Deinococcales;Unassigned;Unassigned;Unassigned	d__Bacteria	p__Deinococcota	c__Deinococci	o__Deinococcales	Unassigned	Unassigned	Unassigned	-1.3023	1.3023	11.3845	3.65871	0.0557767	SF1994	SF2091	1	1	Sample_ID	OM_3S	58	1	OM	155	2	0.205918	0.112334
d__Bacteria;p__Dependentiae;c__Babeliae;o__Babeliales;Unassigned;Unassigned;Unassigned	d__Bacteria	p__Dependentiae	c__Babeliae	o__Babeliales	Unassigned	Unassigned	Unassigned	7.01717	7.01717	5.35668	17.4026	3.02413e-05	SF1994	SF2091	1	1	Sample_ID	OM_3S	58	1	OM	155	2	0	0.0254624
d__Bacteria;p__Desulfobacterota_B;c__Binatia;o__Bin18;f__Bin18;g__JABFSC01;s__	d__Bacteria	p__Desulfobacterota_B	c__Binatia	o__Bin18	f__Bin18	g__JABFSC01	s__	-6.88479	6.88479	6.66821	14.769	0.000121516	SF1994	SF2091	1	1	Sample_ID	OM_3S	58	1	OM	155	2	0.0172354	0
d__Bacteria;p__Desulfobacterota_G_459543;c__Desulfobacteria;o__Desulfobacterales;f__Desulfobacteraceae_459419;g__Desulfotignum;Unassigned	d__Bacteria	p__Desulfobacterota_G_459543	c__Desulfobacteria	o__Desulfobacterales	f__Desulfobacteraceae_459419	g__Desulfotignum	Unassigned	0	0	7.58555	0	1	SF1994	SF2091	1	1	Sample_ID	OM_3S	58	1	OM	155	2	0	0
d__Bacteria;p__Desulfobacterota_G_459543;c__Desulfobulbia;o__Desulfobulbales;f__Desulfocapsaceae;g__Desulforhopalus;s__Desulforhopalus sp000961725	d__Bacteria	p__Desulfobacterota_G_459543	c__Desulfobulbia	o__Desulfobulbales	f__Desulfocapsaceae	g__Desulforhopalus	s__Desulforhopalus sp000961725	9.36366	9.36366	7.20403	42.082	8.75248e-11	SF1994	SF2091	1	1	Sample_ID	OM_3S	58	1	OM	155	2	0	0.130308
d__Bacteria;p__Desulfobacterota_G_459543;c__Desulfobulbia;o__Desulfobulbales;f__Desulfurivibrionaceae;g__;s__	d__Bacteria	p__Desulfobacterota_G_459543	c__Desulfobulbia	o__Desulfobulbales	f__Desulfurivibrionaceae	g__	s__	0	0	10.7119	0	1	SF1994	SF2091	1	1	Sample_ID	OM_3S	58	1	OM	155	2	0	0
d__Bacteria;p__Desulfobacterota_G_459543;c__Desulfobulbia;o__Desulfobulbales;f__Desulfurivibrionaceae;Unassigned;Unassigned	d__Bacteria	p__Desulfobacterota_G_459543	c__Desulfobulbia	o__Desulfobulbales	f__Desulfurivibrionaceae	Unassigned	Unassigned	0	0	8.9103	0	1	SF1994	SF2091	1	1	Sample_ID	OM_3S	58	1	OM	155	2	0	0
d__Bacteria;p__Desulfobacterota_G_459543;c__Desulfovibrionia;o__Desulfovibrionales;f__Desulfonatronaceae;g__Desulfonatronum;Unassigned	d__Bacteria	p__Desulfobacterota_G_459543	c__Desulfovibrionia	o__Desulfovibrionales	f__Desulfonatronaceae	g__Desulfonatronum	Unassigned	0	0	6.82603	0	1	SF1994	SF2091	1	1	Sample_ID	OM_3S	58	1	OM	155	2	0	0
d__Bacteria;p__Desulfobacterota_G_459543;c__Desulfovibrionia;o__Desulfovibrionales;f__Desulfovibrionaceae;g__Pseudodesulfovibrio;Unassigned	d__Bacteria	p__Desulfobacterota_G_459543	c__Desulfovibrionia	o__Desulfovibrionales	f__Desulfovibrionaceae	g__Pseudodesulfovibrio	Unassigned	0	0	5.28956	0	1	SF1994	SF2091	1	1	Sample_ID	OM_3S	58	1	OM	155	2	0	0
d__Bacteria;p__Desulfobacterota_G_459543;c__Desulfovibrionia;o__Desulfovibrionales;f__Desulfovibrionaceae;Unassigned;Unassigned	d__Bacteria	p__Desulfobacterota_G_459543	c__Desulfovibrionia	o__Desulfovibrionales	f__Desulfovibrionaceae	Unassigned	Unassigned	-5.465	5.465	7.13223	6.86171	0.00880624	SF1994	SF2091	1	1	Sample_ID	OM_3S	58	1	OM	155	2	0.0063499	0
d__Bacteria;p__Desulfobacterota_G_459544;c__Syntrophia;o__Syntrophales;f__Smithellaceae;Unassigned;Unassigned	d__Bacteria	p__Desulfobacterota_G_459544	c__Syntrophia	o__Syntrophales	f__Smithellaceae	Unassigned	Unassigned	0	0	7.11769	0	1	SF1994	SF2091	1	1	Sample_ID	OM_3S	58	1	OM	155	2	0	0
d__Bacteria;p__Desulfobacterota_G_459546;c__Desulfuromonadia;o__Desulfuromonadales;f__;g__;s__	d__Bacteria	p__Desulfobacterota_G_459546	c__Desulfuromonadia	o__Desulfuromonadales	f__	g__	s__	0	0	7.05046	0	1	SF1994	SF2091	1	1	Sample_ID	OM_3S	58	1	OM	155	2	0	0
d__Bacteria;p__Desulfobacterota_G_459546;c__Desulfuromonadia;o__Desulfuromonadales;f__Geopsychrobacteraceae;g__;s__	d__Bacteria	p__Desulfobacterota_G_459546	c__Desulfuromonadia	o__Desulfuromonadales	f__Geopsychrobacteraceae	g__	s__	13.0518	13.0518	12.2451	90.9728	1.45661e-21	SF1994	SF2091	1	1	Sample_ID	OM_3S	58	1	OM	155	2	0	1.68202
d__Bacteria;p__Desulfobacterota_G_459546;c__Desulfuromonadia;o__Desulfuromonadales;f__Geopsychrobacteraceae;Unassigned;Unassigned	d__Bacteria	p__Desulfobacterota_G_459546	c__Desulfuromonadia	o__Desulfuromonadales	f__Geopsychrobacteraceae	Unassigned	Unassigned	0	0	5.97504	0	1	SF1994	SF2091	1	1	Sample_ID	OM_3S	58	1	OM	155	2	0	0
d__Bacteria;p__Desulfobacterota_G_459546;c__Desulfuromonadia;o__Desulfuromonadales;Unassigned;Unassigned;Unassigned	d__Bacteria	p__Desulfobacterota_G_459546	c__Desulfuromonadia	o__Desulfuromonadales	Unassigned	Unassigned	Unassigned	11.2183	11.2183	10.9707	66.0562	4.38254e-16	SF1994	SF2091	1	1	Sample_ID	OM_3S	58	1	OM	155	2	0	0.471804
d__Bacteria;p__Eremiobacterota;c__Xenobia;o__Xenobiales;f__;g__;s__	d__Bacteria	p__Eremiobacterota	c__Xenobia	o__Xenobiales	f__	g__	s__	0	0	9.31085	0	1	SF1994	SF2091	1	1	Sample_ID	OM_3S	58	1	OM	155	2	0	0
d__Bacteria;p__Fibrobacterota;c__Chitinivibrionia;o__Chitinivibrionales;f__Chitinispirillaceae;g__Chitinispirillum;s__Chitinispirillum alkaliphilum	d__Bacteria	p__Fibrobacterota	c__Chitinivibrionia	o__Chitinivibrionales	f__Chitinispirillaceae	g__Chitinispirillum	s__Chitinispirillum alkaliphilum	11.1432	11.1432	10.3517	65.0509	7.29892e-16	SF1994	SF2091	1	1	Sample_ID	OM_3S	58	1	OM	155	2	0	0.447839
d__Bacteria;p__Fibrobacterota;c__Fibrobacteria;o__Fibrobacterales;f__Fibrobacteraceae;g__;s__	d__Bacteria	p__Fibrobacterota	c__Fibrobacteria	o__Fibrobacterales	f__Fibrobacteraceae	g__	s__	0	0	8.18087	0	1	SF1994	SF2091	1	1	Sample_ID	OM_3S	58	1	OM	155	2	0	0
d__Bacteria;p__Fusobacteriota;c__Fusobacteriia;o__Fusobacteriales;f__Fusobacteriaceae;g__Fusobacterium_C;Unassigned	d__Bacteria	p__Fusobacteriota	c__Fusobacteriia	o__Fusobacteriales	f__Fusobacteriaceae	g__Fusobacterium_C	Unassigned	0.106997	0.106997	7.73886	0.0209661	0.884871	SF1994	SF2091	1	1	Sample_ID	OM_3S	58	1	OM	155	2	0.0299352	0.0434359
d__Bacteria;p__Gemmatimonadota;c__Gemmatimonadetes;o__Gemmatimonadales;f__Gemmatimonadaceae;g__AG11;Unassigned	d__Bacteria	p__Gemmatimonadota	c__Gemmatimonadetes	o__Gemmatimonadales	f__Gemmatimonadaceae	g__AG11	Unassigned	-6.80747	6.80747	6.71082	14.2215	0.000162502	SF1994	SF2091	1	1	Sample_ID	OM_3S	58	1	OM	155	2	0.0163283	0
d__Bacteria;p__Gemmatimonadota;c__Gemmatimonadetes;o__Longimicrobiales;f__UBA6960;Unassigned;Unassigned	d__Bacteria	p__Gemmatimonadota	c__Gemmatimonadetes	o__Longimicrobiales	f__UBA6960	Unassigned	Unassigned	0.619268	0.619268	12.9505	0.904837	0.341488	SF1994	SF2091	1	1	Sample_ID	OM_3S	58	1	OM	155	2	0.742031	1.53524
d__Bacteria;p__Gemmatimonadota;c__Gemmatimonadetes;o__Longimicrobiales;Unassigned;Unassigned;Unassigned	d__Bacteria	p__Gemmatimonadota	c__Gemmatimonadetes	o__Longimicrobiales	Unassigned	Unassigned	Unassigned	0	0	9.2078	0	1	SF1994	SF2091	1	1	Sample_ID	OM_3S	58	1	OM	155	2	0	0
d__Bacteria;p__Gemmatimonadota;c__Gemmatimonadetes;Unassigned;Unassigned;Unassigned;Unassigned	d__Bacteria	p__Gemmatimonadota	c__Gemmatimonadetes	Unassigned	Unassigned	Unassigned	Unassigned	10.9636	10.9636	9.02235	62.658	2.45901e-15	SF1994	SF2091	1	1	Sample_ID	OM_3S	58	1	OM	155	2	0	0.395417
d__Bacteria;p__Hinthialibacterota;c__Hinthialibacteria;Unassigned;Unassigned;Unassigned;Unassigned	d__Bacteria	p__Hinthialibacterota	c__Hinthialibacteria	Unassigned	Unassigned	Unassigned	Unassigned	0	0	5.79473	0	1	SF1994	SF2091	1	1	Sample_ID	OM_3S	58	1	OM	155	2	0	0
d__Bacteria;p__Hydrogenedentota;c__Hydrogenedentia;o__Hydrogenedentiales;Unassigned;Unassigned;Unassigned	d__Bacteria	p__Hydrogenedentota	c__Hydrogenedentia	o__Hydrogenedentiales	Unassigned	Unassigned	Unassigned	6.63357	6.63357	6.15073	14.4337	0.00014518	SF1994	SF2091	1	1	Sample_ID	OM_3S	58	1	OM	155	2	0	0.0194713
d__Bacteria;p__Myxococcota_A_437813;c__Polyangia_437813;o__Haliangiales_437813;f__Haliangiaceae_437813;g__;s__	d__Bacteria	p__Myxococcota_A_437813	c__Polyangia_437813	o__Haliangiales_437813	f__Haliangiaceae_437813	g__	s__	0	0	5.97566	0	1	SF1994	SF2091	1	1	Sample_ID	OM_3S	58	1	OM	155	2	0	0
d__Bacteria;p__Myxococcota_A_473307;c__Bradymonadia;o__Bradymonadales;f__Bradymonadaceae;g__Microvenator;s__Microvenator marinus	d__Bacteria	p__Myxococcota_A_473307	c__Bradymonadia	o__Bradymonadales	f__Bradymonadaceae	g__Microvenator	s__Microvenator marinus	-5.07351	5.07351	11.7232	41.6509	1.09117e-10	SF1994	SF2091	1	1	Sample_ID	OM_3S	58	1	OM	155	2	1.42782	0.056916
d__Bacteria;p__Myxococcota_A_473307;c__Myxococcia;o__Myxococcales;Unassigned;Unassigned;Unassigned	d__Bacteria	p__Myxococcota_A_473307	c__Myxococcia	o__Myxococcales	Unassigned	Unassigned	Unassigned	6.73944	6.73944	7.41076	15.2174	9.58182e-05	SF1994	SF2091	1	1	Sample_ID	OM_3S	58	1	OM	155	2	0	0.0209691
d__Bacteria;p__Myxococcota_A_473307;c__Polyangia_463783;o__Haliangiales_463188;f__Haliangiaceae_463185;Unassigned;Unassigned	d__Bacteria	p__Myxococcota_A_473307	c__Polyangia_463783	o__Haliangiales_463188	f__Haliangiaceae_463185	Unassigned	Unassigned	-7.49063	7.49063	7.82349	19.5318	9.89367e-06	SF1994	SF2091	1	1	Sample_ID	OM_3S	58	1	OM	155	2	0.0263067	0
d__Bacteria;p__Myxococcota_A_473307;c__Polyangia_463783;o__Nannocystales;f__Nannocystaceae;Unassigned;Unassigned	d__Bacteria	p__Myxococcota_A_473307	c__Polyangia_463783	o__Nannocystales	f__Nannocystaceae	Unassigned	Unassigned	-6.80747	6.80747	6.83825	14.2215	0.000162502	SF1994	SF2091	1	1	Sample_ID	OM_3S	58	1	OM	155	2	0.0163283	0
d__Bacteria;p__Myxococcota_A_473307;c__Polyangia_463783;o__Polyangiales;f__;g__;s__	d__Bacteria	p__Myxococcota_A_473307	c__Polyangia_463783	o__Polyangiales	f__	g__	s__	0	0	5.49049	0	1	SF1994	SF2091	1	1	Sample_ID	OM_3S	58	1	OM	155	2	0	0
d__Bacteria;p__Myxococcota_A_473307;c__Polyangia_463783;o__Polyangiales;f__Polyangiaceae;g__Polyangium;Unassigned	d__Bacteria	p__Myxococcota_A_473307	c__Polyangia_463783	o__Polyangiales	f__Polyangiaceae	g__Polyangium	Unassigned	0	0	6.29819	0	1	SF1994	SF2091	1	1	Sample_ID	OM_3S	58	1	OM	155	2	0	0
d__Bacteria;p__Myxococcota_A_473307;c__Polyangia_463783;o__Polyangiales;f__Polyangiaceae;Unassigned;Unassigned	d__Bacteria	p__Myxococcota_A_473307	c__Polyangia_463783	o__Polyangiales	f__Polyangiaceae	Unassigned	Unassigned	-6.80747	6.80747	6.51599	14.2215	0.000162502	SF1994	SF2091	1	1	Sample_ID	OM_3S	58	1	OM	155	2	0.0163283	0
d__Bacteria;p__Myxococcota_A_473307;c__Polyangia_463783;o__Polyangiales;f__SLQV01;g__SLQV01;s__	d__Bacteria	p__Myxococcota_A_473307	c__Polyangia_463783	o__Polyangiales	f__SLQV01	g__SLQV01	s__	0	0	6.60009	0	1	SF1994	SF2091	1	1	Sample_ID	OM_3S	58	1	OM	155	2	0	0
d__Bacteria;p__Myxococcota_A_473307;c__Polyangia_463783;o__Polyangiales;Unassigned;Unassigned;Unassigned	d__Bacteria	p__Myxococcota_A_473307	c__Polyangia_463783	o__Polyangiales	Unassigned	Unassigned	Unassigned	0	0	5.75218	0	1	SF1994	SF2091	1	1	Sample_ID	OM_3S	58	1	OM	155	2	0	0
d__Bacteria;p__Patescibacteria;c__ABY1;Unassigned;Unassigned;Unassigned;Unassigned	d__Bacteria	p__Patescibacteria	c__ABY1	Unassigned	Unassigned	Unassigned	Unassigned	0	0	6.71673	0	1	SF1994	SF2091	1	1	Sample_ID	OM_3S	58	1	OM	155	2	0	0
d__Bacteria;p__Patescibacteria;c__Paceibacteria;o__UBA9973;f__UBA2100;g__UBA10103;Unassigned	d__Bacteria	p__Patescibacteria	c__Paceibacteria	o__UBA9973	f__UBA2100	g__UBA10103	Unassigned	0	0	5.3331	0	1	SF1994	SF2091	1	1	Sample_ID	OM_3S	58	1	OM	155	2	0	0
d__Bacteria;p__Patescibacteria;c__Saccharimonadia;o__Saccharimonadales;f__OMJO01;g__OMJO01;s__OMJO01 sp900299395	d__Bacteria	p__Patescibacteria	c__Saccharimonadia	o__Saccharimonadales	f__OMJO01	g__OMJO01	s__OMJO01 sp900299395	2.19957	2.19957	11.1376	10.3149	0.00131958	SF1994	SF2091	1	1	Sample_ID	OM_3S	58	1	OM	155	2	0.134255	0.831274
d__Bacteria;p__Patescibacteria;c__Saccharimonadia;o__Saccharimonadales;f__UBA4665;g__PMNU01;s__PMNU01 sp002952755	d__Bacteria	p__Patescibacteria	c__Saccharimonadia	o__Saccharimonadales	f__UBA4665	g__PMNU01	s__PMNU01 sp002952755	0	0	5.26377	0	1	SF1994	SF2091	1	1	Sample_ID	OM_3S	58	1	OM	155	2	0	0
d__Bacteria;p__Patescibacteria;c__Saccharimonadia;o__Saccharimonadales;f__UBA4665;Unassigned;Unassigned	d__Bacteria	p__Patescibacteria	c__Saccharimonadia	o__Saccharimonadales	f__UBA4665	Unassigned	Unassigned	-6.88479	6.88479	7.97124	14.769	0.000121516	SF1994	SF2091	1	1	Sample_ID	OM_3S	58	1	OM	155	2	0.0172354	0
d__Bacteria;p__Patescibacteria;c__Saccharimonadia;o__Saccharimonadales;Unassigned;Unassigned;Unassigned	d__Bacteria	p__Patescibacteria	c__Saccharimonadia	o__Saccharimonadales	Unassigned	Unassigned	Unassigned	6.91301	6.91301	12.1732	54.6797	1.41867e-13	SF1994	SF2091	1	1	Sample_ID	OM_3S	58	1	OM	155	2	0.00362851	0.612596
d__Bacteria;p__Planctomycetota;c__Phycisphaerae;o__Phycisphaerales;f__Phycisphaeraceae;Unassigned;Unassigned	d__Bacteria	p__Planctomycetota	c__Phycisphaerae	o__Phycisphaerales	f__Phycisphaeraceae	Unassigned	Unassigned	2.93492	2.93492	10.8531	16.6814	4.42118e-05	SF1994	SF2091	1	1	Sample_ID	OM_3S	58	1	OM	155	2	0.0462635	0.477795
d__Bacteria;p__Planctomycetota;c__Phycisphaerae;o__Phycisphaerales;f__SM1A02;Unassigned;Unassigned	d__Bacteria	p__Planctomycetota	c__Phycisphaerae	o__Phycisphaerales	f__SM1A02	Unassigned	Unassigned	8.24521	8.24521	8.98745	29.1335	6.75599e-08	SF1994	SF2091	1	1	Sample_ID	OM_3S	58	1	OM	155	2	0	0.0599116
d__Bacteria;p__Planctomycetota;c__Phycisphaerae;o__Phycisphaerales;f__UBA1924;Unassigned;Unassigned	d__Bacteria	p__Planctomycetota	c__Phycisphaerae	o__Phycisphaerales	f__UBA1924	Unassigned	Unassigned	0.886574	0.886574	13.7685	1.8464	0.174203	SF1994	SF2091	1	1	Sample_ID	OM_3S	58	1	OM	155	2	1.0051	2.50281
d__Bacteria;p__Planctomycetota;c__Phycisphaerae;o__Phycisphaerales;Unassigned;Unassigned;Unassigned	d__Bacteria	p__Planctomycetota	c__Phycisphaerae	o__Phycisphaerales	Unassigned	Unassigned	Unassigned	2.3769	2.3769	11.301	11.7406	0.000611528	SF1994	SF2091	1	1	Sample_ID	OM_3S	58	1	OM	155	2	0.0898057	0.629072
d__Bacteria;p__Planctomycetota;c__Phycisphaerae;o__Sedimentisphaerales;f__Anaerohalosphaeraceae;Unassigned;Unassigned	d__Bacteria	p__Planctomycetota	c__Phycisphaerae	o__Sedimentisphaerales	f__Anaerohalosphaeraceae	Unassigned	Unassigned	0	0	5.46443	0	1	SF1994	SF2091	1	1	Sample_ID	OM_3S	58	1	OM	155	2	0	0
d__Bacteria;p__Planctomycetota;c__Phycisphaerae;o__Tepidisphaerales;f__Tepidisphaeraceae;g__UBA2421;s__	d__Bacteria	p__Planctomycetota	c__Phycisphaerae	o__Tepidisphaerales	f__Tepidisphaeraceae	g__UBA2421	s__	-6.22893	6.22893	6.76699	10.5621	0.0011543	SF1994	SF2091	1	1	Sample_ID	OM_3S	58	1	OM	155	2	0.0108855	0
d__Bacteria;p__Planctomycetota;c__Planctomycetia;o__Gemmatales;f__Gemmataceae;g__Gemmata;s__	d__Bacteria	p__Planctomycetota	c__Planctomycetia	o__Gemmatales	f__Gemmataceae	g__Gemmata	s__	-8.65057	8.65057	7.8974	30.8017	2.85781e-08	SF1994	SF2091	1	1	Sample_ID	OM_3S	58	1	OM	155	2	0.0589633	0
d__Bacteria;p__Planctomycetota;c__Planctomycetia;o__Gemmatales;f__Gemmataceae;Unassigned;Unassigned	d__Bacteria	p__Planctomycetota	c__Planctomycetia	o__Gemmatales	f__Gemmataceae	Unassigned	Unassigned	1.90124	1.90124	12.4087	7.935	0.00484875	SF1994	SF2091	1	1	Sample_ID	OM_3S	58	1	OM	155	2	0.205918	1.03647
d__Bacteria;p__Planctomycetota;c__Planctomycetia;o__Isosphaerales;f__Isosphaeraceae;g__Singulisphaera;s__Singulisphaera acidiphila	d__Bacteria	p__Planctomycetota	c__Planctomycetia	o__Isosphaerales	f__Isosphaeraceae	g__Singulisphaera	s__Singulisphaera acidiphila	-10.5325	10.5325	10.4474	53.3152	2.84106e-13	SF1994	SF2091	1	1	Sample_ID	OM_3S	58	1	OM	155	2	0.217711	0
d__Bacteria;p__Planctomycetota;c__Planctomycetia;o__Isosphaerales;f__Isosphaeraceae;g__Singulisphaera;Unassigned	d__Bacteria	p__Planctomycetota	c__Planctomycetia	o__Isosphaerales	f__Isosphaeraceae	g__Singulisphaera	Unassigned	0	0	6.50535	0	1	SF1994	SF2091	1	1	Sample_ID	OM_3S	58	1	OM	155	2	0	0
d__Bacteria;p__Planctomycetota;c__Planctomycetia;o__Isosphaerales;f__Isosphaeraceae;Unassigned;Unassigned	d__Bacteria	p__Planctomycetota	c__Planctomycetia	o__Isosphaerales	f__Isosphaeraceae	Unassigned	Unassigned	-0.890308	0.890308	13.4666	1.84668	0.17417	SF1994	SF2091	1	1	Sample_ID	OM_3S	58	1	OM	155	2	0.907128	0.659028
d__Bacteria;p__Planctomycetota;c__Planctomycetia;o__Pirellulales;f__Lacipirellulaceae;Unassigned;Unassigned	d__Bacteria	p__Planctomycetota	c__Planctomycetia	o__Pirellulales	f__Lacipirellulaceae	Unassigned	Unassigned	-3.93433	3.93433	9.21224	23.1577	1.49247e-06	SF1994	SF2091	1	1	Sample_ID	OM_3S	58	1	OM	155	2	0.155119	0.0134801
d__Bacteria;p__Planctomycetota;c__Planctomycetia;o__Pirellulales;f__Pirellulaceae;Unassigned;Unassigned	d__Bacteria	p__Planctomycetota	c__Planctomycetia	o__Pirellulales	f__Pirellulaceae	Unassigned	Unassigned	-0.20904	0.20904	12.5638	0.103182	0.748044	SF1994	SF2091	1	1	Sample_ID	OM_3S	58	1	OM	155	2	0.644061	0.750393
d__Bacteria;p__Planctomycetota;c__Planctomycetia;o__Pirellulales;f__UBA1268;g__UBA1268;Unassigned	d__Bacteria	p__Planctomycetota	c__Planctomycetia	o__Pirellulales	f__UBA1268	g__UBA1268	Unassigned	-7.44029	7.44029	8.04155	19.1047	1.23742e-05	SF1994	SF2091	1	1	Sample_ID	OM_3S	58	1	OM	155	2	0.0253996	0
d__Bacteria;p__Planctomycetota;c__Planctomycetia;o__Pirellulales;Unassigned;Unassigned;Unassigned	d__Bacteria	p__Planctomycetota	c__Planctomycetia	o__Pirellulales	Unassigned	Unassigned	Unassigned	-4.59556	4.59556	11.5681	33.2546	8.0849e-09	SF1994	SF2091	1	1	Sample_ID	OM_3S	58	1	OM	155	2	0.433607	0.0239647
d__Bacteria;p__Planctomycetota;c__Planctomycetia;o__Planctomycetales;f__Planctomycetaceae;g__Gimesia;Unassigned	d__Bacteria	p__Planctomycetota	c__Planctomycetia	o__Planctomycetales	f__Planctomycetaceae	g__Gimesia	Unassigned	0	0	6.0501	0	1	SF1994	SF2091	1	1	Sample_ID	OM_3S	58	1	OM	155	2	0	0
d__Bacteria;p__Planctomycetota;c__Planctomycetia;o__Planctomycetales;f__Planctomycetaceae;Unassigned;Unassigned	d__Bacteria	p__Planctomycetota	c__Planctomycetia	o__Planctomycetales	f__Planctomycetaceae	Unassigned	Unassigned	2.00197	2.00197	13.3373	8.88269	0.00287887	SF1994	SF2091	1	1	Sample_ID	OM_3S	58	1	OM	155	2	0.691232	3.7295
d__Bacteria;p__Planctomycetota;c__Planctomycetia;Unassigned;Unassigned;Unassigned;Unassigned	d__Bacteria	p__Planctomycetota	c__Planctomycetia	Unassigned	Unassigned	Unassigned	Unassigned	0	0	6.00654	0	1	SF1994	SF2091	1	1	Sample_ID	OM_3S	58	1	OM	155	2	0	0
d__Bacteria;p__Planctomycetota;c__UBA1135;o__UBA1135;f__GCA-002686595;Unassigned;Unassigned	d__Bacteria	p__Planctomycetota	c__UBA1135	o__UBA1135	f__GCA-002686595	Unassigned	Unassigned	-7.02802	7.02802	7.7293	15.8196	6.96784e-05	SF1994	SF2091	1	1	Sample_ID	OM_3S	58	1	OM	155	2	0.0190497	0
d__Bacteria;p__Planctomycetota;Unassigned;Unassigned;Unassigned;Unassigned;Unassigned	d__Bacteria	p__Planctomycetota	Unassigned	Unassigned	Unassigned	Unassigned	Unassigned	0	0	9.78855	0	1	SF1994	SF2091	1	1	Sample_ID	OM_3S	58	1	OM	155	2	0	0
d__Bacteria;p__Pseudomonadota;c__Alphaproteobacteria;o__Acetobacterales;f__Acetobacteraceae;Unassigned;Unassigned	d__Bacteria	p__Pseudomonadota	c__Alphaproteobacteria	o__Acetobacterales	f__Acetobacteraceae	Unassigned	Unassigned	-0.985137	0.985137	8.1992	1.35296	0.244761	SF1994	SF2091	1	1	Sample_ID	OM_3S	58	1	OM	155	2	0.0199568	0.0134801
d__Bacteria;p__Pseudomonadota;c__Alphaproteobacteria;o__Azospirillales_507929;f__Azospirillaceae_507917;g__Azospirillum;Unassigned	d__Bacteria	p__Pseudomonadota	c__Alphaproteobacteria	o__Azospirillales_507929	f__Azospirillaceae_507917	g__Azospirillum	Unassigned	-6.10515	6.10515	6.56477	9.87774	0.0016729	SF1994	SF2091	1	1	Sample_ID	OM_3S	58	1	OM	155	2	0.00997841	0
d__Bacteria;p__Pseudomonadota;c__Alphaproteobacteria;o__Azospirillales_507929;f__Azospirillaceae_507917;g__Skermanella;Unassigned	d__Bacteria	p__Pseudomonadota	c__Alphaproteobacteria	o__Azospirillales_507929	f__Azospirillaceae_507917	g__Skermanella	Unassigned	-9.92987	9.92987	8.78346	45.7096	1.37146e-11	SF1994	SF2091	1	1	Sample_ID	OM_3S	58	1	OM	155	2	0.143326	0
d__Bacteria;p__Pseudomonadota;c__Alphaproteobacteria;o__Caedimonadales;f__;g__;s__	d__Bacteria	p__Pseudomonadota	c__Alphaproteobacteria	o__Caedimonadales	f__	g__	s__	0	0	7.34395	0	1	SF1994	SF2091	1	1	Sample_ID	OM_3S	58	1	OM	155	2	0	0
d__Bacteria;p__Pseudomonadota;c__Alphaproteobacteria;o__Caulobacterales;f__Hyphomonadaceae;g__Hyphomonas;Unassigned	d__Bacteria	p__Pseudomonadota	c__Alphaproteobacteria	o__Caulobacterales	f__Hyphomonadaceae	g__Hyphomonas	Unassigned	0	0	8.39515	0	1	SF1994	SF2091	1	1	Sample_ID	OM_3S	58	1	OM	155	2	0	0
d__Bacteria;p__Pseudomonadota;c__Alphaproteobacteria;o__Caulobacterales;f__Maricaulaceae;g__Glycocaulis;Unassigned	d__Bacteria	p__Pseudomonadota	c__Alphaproteobacteria	o__Caulobacterales	f__Maricaulaceae	g__Glycocaulis	Unassigned	0.0874355	0.0874355	11.3979	0.017946	0.893432	SF1994	SF2091	1	1	Sample_ID	OM_3S	58	1	OM	155	2	0.408208	0.584138
d__Bacteria;p__Pseudomonadota;c__Alphaproteobacteria;o__Kiloniellales_507436;Unassigned;Unassigned;Unassigned	d__Bacteria	p__Pseudomonadota	c__Alphaproteobacteria	o__Kiloniellales_507436	Unassigned	Unassigned	Unassigned	9.05053	9.05053	8.53552	38.2949	6.08227e-10	SF1994	SF2091	1	1	Sample_ID	OM_3S	58	1	OM	155	2	0	0.104845
d__Bacteria;p__Pseudomonadota;c__Alphaproteobacteria;o__Micavibrionales;f__Micavibrionaceae;g__TMED27;Unassigned	d__Bacteria	p__Pseudomonadota	c__Alphaproteobacteria	o__Micavibrionales	f__Micavibrionaceae	g__TMED27	Unassigned	5.94218	5.94218	6.78198	9.99151	0.00157264	SF1994	SF2091	1	1	Sample_ID	OM_3S	58	1	OM	155	2	0	0.0119823
d__Bacteria;p__Pseudomonadota;c__Alphaproteobacteria;o__Micavibrionales;f__Micavibrionaceae;g__UBA7657;s__	d__Bacteria	p__Pseudomonadota	c__Alphaproteobacteria	o__Micavibrionales	f__Micavibrionaceae	g__UBA7657	s__	0	0	6.90316	0	1	SF1994	SF2091	1	1	Sample_ID	OM_3S	58	1	OM	155	2	0	0
d__Bacteria;p__Pseudomonadota;c__Alphaproteobacteria;o__Oceanibaculales;f__Oceanibaculaceae;g__Oceanibaculum;Unassigned	d__Bacteria	p__Pseudomonadota	c__Alphaproteobacteria	o__Oceanibaculales	f__Oceanibaculaceae	g__Oceanibaculum	Unassigned	1.67352	1.67352	9.68822	5.7917	0.016102	SF1994	SF2091	1	1	Sample_ID	OM_3S	58	1	OM	155	2	0.0507992	0.218677
d__Bacteria;p__Pseudomonadota;c__Alphaproteobacteria;o__Paracaedibacterales;f__Paracaedibacteraceae;g__;s__	d__Bacteria	p__Pseudomonadota	c__Alphaproteobacteria	o__Paracaedibacterales	f__Paracaedibacteraceae	g__	s__	-2.16004	2.16004	7.59951	4.47714	0.0343512	SF1994	SF2091	1	1	Sample_ID	OM_3S	58	1	OM	155	2	0.0154212	0.00449337
d__Bacteria;p__Pseudomonadota;c__Alphaproteobacteria;o__Reyranellales;f__Reyranellaceae;g__Reyranella;Unassigned	d__Bacteria	p__Pseudomonadota	c__Alphaproteobacteria	o__Reyranellales	f__Reyranellaceae	g__Reyranella	Unassigned	-7.58633	7.58633	7.39463	20.3592	6.41837e-06	SF1994	SF2091	1	1	Sample_ID	OM_3S	58	1	OM	155	2	0.028121	0
d__Bacteria;p__Pseudomonadota;c__Alphaproteobacteria;o__Rhizobiales_505101;f__Aestuariivirgaceae;g__Nordella;s__Nordella sp011046735	d__Bacteria	p__Pseudomonadota	c__Alphaproteobacteria	o__Rhizobiales_505101	f__Aestuariivirgaceae	g__Nordella	s__Nordella sp011046735	9.29586	9.29586	7.99791	41.2531	1.33738e-10	SF1994	SF2091	1	1	Sample_ID	OM_3S	58	1	OM	155	2	0	0.124317
d__Bacteria;p__Pseudomonadota;c__Alphaproteobacteria;o__Rhizobiales_505101;f__Beijerinckiaceae;g__;s__	d__Bacteria	p__Pseudomonadota	c__Alphaproteobacteria	o__Rhizobiales_505101	f__Beijerinckiaceae	g__	s__	-0.900545	0.900545	9.55048	1.79819	0.179931	SF1994	SF2091	1	1	Sample_ID	OM_3S	58	1	OM	155	2	0.207732	0.149779
d__Bacteria;p__Pseudomonadota;c__Alphaproteobacteria;o__Rhizobiales_505101;f__Beijerinckiaceae;g__Bosea;Unassigned	d__Bacteria	p__Pseudomonadota	c__Alphaproteobacteria	o__Rhizobiales_505101	f__Beijerinckiaceae	g__Bosea	Unassigned	0	0	6.05718	0	1	SF1994	SF2091	1	1	Sample_ID	OM_3S	58	1	OM	155	2	0	0
d__Bacteria;p__Pseudomonadota;c__Alphaproteobacteria;o__Rhizobiales_505101;f__Beijerinckiaceae;g__Methylocella;Unassigned	d__Bacteria	p__Pseudomonadota	c__Alphaproteobacteria	o__Rhizobiales_505101	f__Beijerinckiaceae	g__Methylocella	Unassigned	-9.16628	9.16628	9.45738	36.5616	1.47918e-09	SF1994	SF2091	1	1	Sample_ID	OM_3S	58	1	OM	155	2	0.0843629	0
d__Bacteria;p__Pseudomonadota;c__Alphaproteobacteria;o__Rhizobiales_505101;f__Beijerinckiaceae;g__Microvirga;Unassigned	d__Bacteria	p__Pseudomonadota	c__Alphaproteobacteria	o__Rhizobiales_505101	f__Beijerinckiaceae	g__Microvirga	Unassigned	-2.18616	2.18616	12.333	10.2472	0.00136891	SF1994	SF2091	1	1	Sample_ID	OM_3S	58	1	OM	155	2	0.825487	0.24414
d__Bacteria;p__Pseudomonadota;c__Alphaproteobacteria;o__Rhizobiales_505101;f__Beijerinckiaceae;Unassigned;Unassigned	d__Bacteria	p__Pseudomonadota	c__Alphaproteobacteria	o__Rhizobiales_505101	f__Beijerinckiaceae	Unassigned	Unassigned	-0.860276	0.860276	15.9753	1.7479	0.186141	SF1994	SF2091	1	1	Sample_ID	OM_3S	58	1	OM	155	2	5.63689	4.18183
d__Bacteria;p__Pseudomonadota;c__Alphaproteobacteria;o__Rhizobiales_505101;f__Devosiaceae;g__Pelagibacterium;Unassigned	d__Bacteria	p__Pseudomonadota	c__Alphaproteobacteria	o__Rhizobiales_505101	f__Devosiaceae	g__Pelagibacterium	Unassigned	-3.81083	3.81083	11.4488	26.6093	2.49042e-07	SF1994	SF2091	1	1	Sample_ID	OM_3S	58	1	OM	155	2	0.907128	0.0868719
d__Bacteria;p__Pseudomonadota;c__Alphaproteobacteria;o__Rhizobiales_505101;f__Hyphomicrobiaceae;Unassigned;Unassigned	d__Bacteria	p__Pseudomonadota	c__Alphaproteobacteria	o__Rhizobiales_505101	f__Hyphomicrobiaceae	Unassigned	Unassigned	-7.53927	7.53927	7.18128	19.9499	7.94984e-06	SF1994	SF2091	1	1	Sample_ID	OM_3S	58	1	OM	155	2	0.0272138	0
d__Bacteria;p__Pseudomonadota;c__Alphaproteobacteria;o__Rhizobiales_505101;f__Methyloligellaceae;g__Methyloceanibacter;Unassigned	d__Bacteria	p__Pseudomonadota	c__Alphaproteobacteria	o__Rhizobiales_505101	f__Methyloligellaceae	g__Methyloceanibacter	Unassigned	-7.09463	7.09463	7.51531	16.3242	5.33774e-05	SF1994	SF2091	1	1	Sample_ID	OM_3S	58	1	OM	155	2	0.0199568	0
d__Bacteria;p__Pseudomonadota;c__Alphaproteobacteria;o__Rhizobiales_505101;f__Rhizobiaceae;g__Bartonella_B_499358;Unassigned	d__Bacteria	p__Pseudomonadota	c__Alphaproteobacteria	o__Rhizobiales_505101	f__Rhizobiaceae	g__Bartonella_B_499358	Unassigned	0.962906	0.962906	11.571	2.07008	0.150214	SF1994	SF2091	1	1	Sample_ID	OM_3S	58	1	OM	155	2	0.119741	0.314536
d__Bacteria;p__Pseudomonadota;c__Alphaproteobacteria;o__Rhizobiales_505101;f__Rhizobiaceae;g__Mesorhizobium_I;Unassigned	d__Bacteria	p__Pseudomonadota	c__Alphaproteobacteria	o__Rhizobiales_505101	f__Rhizobiaceae	g__Mesorhizobium_I	Unassigned	0.887928	0.887928	12.1349	1.79579	0.180222	SF1994	SF2091	1	1	Sample_ID	OM_3S	58	1	OM	155	2	0.181426	0.452333
d__Bacteria;p__Pseudomonadota;c__Alphaproteobacteria;o__Rhizobiales_505101;f__Rhizobiaceae;g__Shinella;Unassigned	d__Bacteria	p__Pseudomonadota	c__Alphaproteobacteria	o__Rhizobiales_505101	f__Rhizobiaceae	g__Shinella	Unassigned	0	0	5.26377	0	1	SF1994	SF2091	1	1	Sample_ID	OM_3S	58	1	OM	155	2	0	0
d__Bacteria;p__Pseudomonadota;c__Alphaproteobacteria;o__Rhizobiales_505101;f__Rhizobiaceae;Unassigned;Unassigned	d__Bacteria	p__Pseudomonadota	c__Alphaproteobacteria	o__Rhizobiales_505101	f__Rhizobiaceae	Unassigned	Unassigned	-1.61599	1.61599	14.1879	5.93462	0.0148463	SF1994	SF2091	1	1	Sample_ID	OM_3S	58	1	OM	155	2	3.0035	1.31955
d__Bacteria;p__Pseudomonadota;c__Alphaproteobacteria;o__Rhizobiales_505101;f__Xanthobacteraceae;g__Ancylobacter;Unassigned	d__Bacteria	p__Pseudomonadota	c__Alphaproteobacteria	o__Rhizobiales_505101	f__Xanthobacteraceae	g__Ancylobacter	Unassigned	0	0	7.24481	0	1	SF1994	SF2091	1	1	Sample_ID	OM_3S	58	1	OM	155	2	0	0
d__Bacteria;p__Pseudomonadota;c__Alphaproteobacteria;o__Rhizobiales_505101;f__Xanthobacteraceae;g__Bradyrhizobium_503402;Unassigned	d__Bacteria	p__Pseudomonadota	c__Alphaproteobacteria	o__Rhizobiales_505101	f__Xanthobacteraceae	g__Bradyrhizobium_503402	Unassigned	-7.67607	7.67607	7.76727	21.153	4.24031e-06	SF1994	SF2091	1	1	Sample_ID	OM_3S	58	1	OM	155	2	0.0299352	0
d__Bacteria;p__Pseudomonadota;c__Alphaproteobacteria;o__Rhizobiales_505101;f__Xanthobacteraceae;g__Bradyrhizobium_503403;Unassigned	d__Bacteria	p__Pseudomonadota	c__Alphaproteobacteria	o__Rhizobiales_505101	f__Xanthobacteraceae	g__Bradyrhizobium_503403	Unassigned	-7.58633	7.58633	7.66076	20.3592	6.41837e-06	SF1994	SF2091	1	1	Sample_ID	OM_3S	58	1	OM	155	2	0.028121	0
d__Bacteria;p__Pseudomonadota;c__Alphaproteobacteria;o__Rhizobiales_505101;f__Xanthobacteraceae;g__Pseudolabrys_502496;Unassigned	d__Bacteria	p__Pseudomonadota	c__Alphaproteobacteria	o__Rhizobiales_505101	f__Xanthobacteraceae	g__Pseudolabrys_502496	Unassigned	-9.28513	9.28513	8.34681	37.9415	7.2899e-10	SF1994	SF2091	1	1	Sample_ID	OM_3S	58	1	OM	155	2	0.0916199	0
d__Bacteria;p__Pseudomonadota;c__Alphaproteobacteria;o__Rhizobiales_505101;f__Xanthobacteraceae;g__Rhodoplanes;Unassigned	d__Bacteria	p__Pseudomonadota	c__Alphaproteobacteria	o__Rhizobiales_505101	f__Xanthobacteraceae	g__Rhodoplanes	Unassigned	0	0	5.54861	0	1	SF1994	SF2091	1	1	Sample_ID	OM_3S	58	1	OM	155	2	0	0
d__Bacteria;p__Pseudomonadota;c__Alphaproteobacteria;o__Rhizobiales_505101;f__Xanthobacteraceae;Unassigned;Unassigned	d__Bacteria	p__Pseudomonadota	c__Alphaproteobacteria	o__Rhizobiales_505101	f__Xanthobacteraceae	Unassigned	Unassigned	-8.89443	8.89443	8.25587	33.4767	7.21219e-09	SF1994	SF2091	1	1	Sample_ID	OM_3S	58	1	OM	155	2	0.0698489	0
d__Bacteria;p__Pseudomonadota;c__Alphaproteobacteria;o__Rhizobiales_505101;Unassigned;Unassigned;Unassigned	d__Bacteria	p__Pseudomonadota	c__Alphaproteobacteria	o__Rhizobiales_505101	Unassigned	Unassigned	Unassigned	-1.93721	1.93721	12.1274	8.18154	0.00423188	SF1994	SF2091	1	1	Sample_ID	OM_3S	58	1	OM	155	2	0.73296	0.25762
d__Bacteria;p__Pseudomonadota;c__Alphaproteobacteria;o__Rhodobacterales;f__Rhodobacteraceae;g__Cereibacter_A_494292;s__Cereibacter_A_494292 sphaeroides	d__Bacteria	p__Pseudomonadota	c__Alphaproteobacteria	o__Rhodobacterales	f__Rhodobacteraceae	g__Cereibacter_A_494292	s__Cereibacter_A_494292 sphaeroides	-2.6487	2.6487	11.4108	13.5603	0.000231014	SF1994	SF2091	1	1	Sample_ID	OM_3S	58	1	OM	155	2	0.265789	0.056916
d__Bacteria;p__Pseudomonadota;c__Alphaproteobacteria;o__Rhodobacterales;f__Rhodobacteraceae;g__Cereibacter_A_494292;Unassigned	d__Bacteria	p__Pseudomonadota	c__Alphaproteobacteria	o__Rhodobacterales	f__Rhodobacteraceae	g__Cereibacter_A_494292	Unassigned	0.0428393	0.0428393	13.7926	0.00430269	0.9477	SF1994	SF2091	1	1	Sample_ID	OM_3S	58	1	OM	155	2	0.391879	0.543698
d__Bacteria;p__Pseudomonadota;c__Alphaproteobacteria;o__Rhodobacterales;f__Rhodobacteraceae;g__Cypionkella;Unassigned	d__Bacteria	p__Pseudomonadota	c__Alphaproteobacteria	o__Rhodobacterales	f__Rhodobacteraceae	g__Cypionkella	Unassigned	0	0	5.65302	0	1	SF1994	SF2091	1	1	Sample_ID	OM_3S	58	1	OM	155	2	0	0
d__Bacteria;p__Pseudomonadota;c__Alphaproteobacteria;o__Rhodobacterales;f__Rhodobacteraceae;g__Roseovarius_489642;Unassigned	d__Bacteria	p__Pseudomonadota	c__Alphaproteobacteria	o__Rhodobacterales	f__Rhodobacteraceae	g__Roseovarius_489642	Unassigned	-8.12165	8.12165	7.58202	25.3414	4.80298e-07	SF1994	SF2091	1	1	Sample_ID	OM_3S	58	1	OM	155	2	0.0408208	0
d__Bacteria;p__Pseudomonadota;c__Alphaproteobacteria;o__Rhodobacterales;f__Rhodobacteraceae;g__Ruegeria_B_490092;Unassigned	d__Bacteria	p__Pseudomonadota	c__Alphaproteobacteria	o__Rhodobacterales	f__Rhodobacteraceae	g__Ruegeria_B_490092	Unassigned	0	0	5.56007	0	1	SF1994	SF2091	1	1	Sample_ID	OM_3S	58	1	OM	155	2	0	0
d__Bacteria;p__Pseudomonadota;c__Alphaproteobacteria;o__Rhodobacterales;f__Rhodobacteraceae;g__Yoonia;Unassigned	d__Bacteria	p__Pseudomonadota	c__Alphaproteobacteria	o__Rhodobacterales	f__Rhodobacteraceae	g__Yoonia	Unassigned	-9.9659	9.9659	7.91272	46.1562	1.09194e-11	SF1994	SF2091	1	1	Sample_ID	OM_3S	58	1	OM	155	2	0.146955	0
d__Bacteria;p__Pseudomonadota;c__Alphaproteobacteria;o__Rhodobacterales;f__Rhodobacteraceae;Unassigned;Unassigned	d__Bacteria	p__Pseudomonadota	c__Alphaproteobacteria	o__Rhodobacterales	f__Rhodobacteraceae	Unassigned	Unassigned	-1.36775	1.36775	16.4545	4.32926	0.0374626	SF1994	SF2091	1	1	Sample_ID	OM_3S	58	1	OM	155	2	12.1546	6.34314
d__Bacteria;p__Pseudomonadota;c__Alphaproteobacteria;o__Rhodospirillales_A_505895;f__Rhodospirillaceae;Unassigned;Unassigned	d__Bacteria	p__Pseudomonadota	c__Alphaproteobacteria	o__Rhodospirillales_A_505895	f__Rhodospirillaceae	Unassigned	Unassigned	0	0	6.38389	0	1	SF1994	SF2091	1	1	Sample_ID	OM_3S	58	1	OM	155	2	0	0
d__Bacteria;p__Pseudomonadota;c__Alphaproteobacteria;o__Rickettsiales_A;f__Anaplasmataceae_550576;g__;s__	d__Bacteria	p__Pseudomonadota	c__Alphaproteobacteria	o__Rickettsiales_A	f__Anaplasmataceae_550576	g__	s__	0	0	5.6777	0	1	SF1994	SF2091	1	1	Sample_ID	OM_3S	58	1	OM	155	2	0	0
d__Bacteria;p__Pseudomonadota;c__Alphaproteobacteria;o__Rickettsiales_A;f__Midichloriaceae_550863;Unassigned;Unassigned	d__Bacteria	p__Pseudomonadota	c__Alphaproteobacteria	o__Rickettsiales_A	f__Midichloriaceae_550863	Unassigned	Unassigned	0.6186	0.6186	10.3713	0.819426	0.365348	SF1994	SF2091	1	1	Sample_ID	OM_3S	58	1	OM	155	2	0.0680346	0.140792
d__Bacteria;p__Pseudomonadota;c__Alphaproteobacteria;o__Rickettsiales_A;f__Rickettsiaceae;g__Rickettsia;Unassigned	d__Bacteria	p__Pseudomonadota	c__Alphaproteobacteria	o__Rickettsiales_A	f__Rickettsiaceae	g__Rickettsia	Unassigned	0.49515	0.49515	6.73975	0.350127	0.554041	SF1994	SF2091	1	1	Sample_ID	OM_3S	58	1	OM	155	2	0.0117927	0.0224669
d__Bacteria;p__Pseudomonadota;c__Alphaproteobacteria;o__UBA9219;f__UBA9219;g__UBA8914;s__UBA8914 sp009779135	d__Bacteria	p__Pseudomonadota	c__Alphaproteobacteria	o__UBA9219	f__UBA9219	g__UBA8914	s__UBA8914 sp009779135	-6.44857	6.44857	6.04915	11.8612	0.000573171	SF1994	SF2091	1	1	Sample_ID	OM_3S	58	1	OM	155	2	0.0126998	0
d__Bacteria;p__Pseudomonadota;c__Alphaproteobacteria;Unassigned;Unassigned;Unassigned;Unassigned	d__Bacteria	p__Pseudomonadota	c__Alphaproteobacteria	Unassigned	Unassigned	Unassigned	Unassigned	-0.478966	0.478966	13.1447	0.543273	0.46108	SF1994	SF2091	1	1	Sample_ID	OM_3S	58	1	OM	155	2	1.20285	1.16229
d__Bacteria;p__Pseudomonadota;c__Gammaproteobacteria;o__Burkholderiales;f__Burkholderiaceae_A_595421;g__Paraburkholderia_580243;Unassigned	d__Bacteria	p__Pseudomonadota	c__Gammaproteobacteria	o__Burkholderiales	f__Burkholderiaceae_A_595421	g__Paraburkholderia_580243	Unassigned	-6.54701	6.54701	5.90736	12.479	0.000411553	SF1994	SF2091	1	1	Sample_ID	OM_3S	58	1	OM	155	2	0.0136069	0
d__Bacteria;p__Pseudomonadota;c__Gammaproteobacteria;o__Burkholderiales;f__Burkholderiaceae_A_595421;Unassigned;Unassigned	d__Bacteria	p__Pseudomonadota	c__Gammaproteobacteria	o__Burkholderiales	f__Burkholderiaceae_A_595421	Unassigned	Unassigned	-6.95818	6.95818	6.80628	15.3014	9.16481e-05	SF1994	SF2091	1	1	Sample_ID	OM_3S	58	1	OM	155	2	0.0181426	0
d__Bacteria;p__Pseudomonadota;c__Gammaproteobacteria;o__Burkholderiales;f__Casimicrobiaceae;g__VBCG01;s__VBCG01 sp005881895	d__Bacteria	p__Pseudomonadota	c__Gammaproteobacteria	o__Burkholderiales	f__Casimicrobiaceae	g__VBCG01	s__VBCG01 sp005881895	-8.21443	8.21443	7.15987	26.2628	2.97973e-07	SF1994	SF2091	1	1	Sample_ID	OM_3S	58	1	OM	155	2	0.0435422	0
d__Bacteria;p__Pseudomonadota;c__Gammaproteobacteria;o__Burkholderiales;f__Chromobacteriaceae;g__Aquitalea;Unassigned	d__Bacteria	p__Pseudomonadota	c__Gammaproteobacteria	o__Burkholderiales	f__Chromobacteriaceae	g__Aquitalea	Unassigned	0	0	5.66131	0	1	SF1994	SF2091	1	1	Sample_ID	OM_3S	58	1	OM	155	2	0	0
d__Bacteria;p__Pseudomonadota;c__Gammaproteobacteria;o__Burkholderiales;f__Rhodocyclaceae;g__Aromatoleum;Unassigned	d__Bacteria	p__Pseudomonadota	c__Gammaproteobacteria	o__Burkholderiales	f__Rhodocyclaceae	g__Aromatoleum	Unassigned	-6.63915	6.63915	10.5484	13.0776	0.000298855	SF1994	SF2091	1	1	Sample_ID	OM_3S	58	1	OM	155	2	0.0145141	0
d__Bacteria;p__Pseudomonadota;c__Gammaproteobacteria;o__Burkholderiales;f__Rhodocyclaceae;g__Pseudothauera;Unassigned	d__Bacteria	p__Pseudomonadota	c__Gammaproteobacteria	o__Burkholderiales	f__Rhodocyclaceae	g__Pseudothauera	Unassigned	0	0	5.75773	0	1	SF1994	SF2091	1	1	Sample_ID	OM_3S	58	1	OM	155	2	0	0
d__Bacteria;p__Pseudomonadota;c__Gammaproteobacteria;o__Burkholderiales;f__Rhodocyclaceae;g__Thauera;Unassigned	d__Bacteria	p__Pseudomonadota	c__Gammaproteobacteria	o__Burkholderiales	f__Rhodocyclaceae	g__Thauera	Unassigned	0	0	6.31707	0	1	SF1994	SF2091	1	1	Sample_ID	OM_3S	58	1	OM	155	2	0	0
d__Bacteria;p__Pseudomonadota;c__Gammaproteobacteria;o__Burkholderiales;f__Rhodocyclaceae;Unassigned;Unassigned	d__Bacteria	p__Pseudomonadota	c__Gammaproteobacteria	o__Burkholderiales	f__Rhodocyclaceae	Unassigned	Unassigned	-1.2107	1.2107	11.5229	3.28963	0.0697189	SF1994	SF2091	1	1	Sample_ID	OM_3S	58	1	OM	155	2	0.383715	0.223171
d__Bacteria;p__Pseudomonadota;c__Gammaproteobacteria;o__Burkholderiales;f__SG8-41;g__UBA5216;s__UBA5216 sp902825845	d__Bacteria	p__Pseudomonadota	c__Gammaproteobacteria	o__Burkholderiales	f__SG8-41	g__UBA5216	s__UBA5216 sp902825845	0	0	5.82864	0	1	SF1994	SF2091	1	1	Sample_ID	OM_3S	58	1	OM	155	2	0	0
d__Bacteria;p__Pseudomonadota;c__Gammaproteobacteria;o__Chromatiales_602909;f__Chromatiaceae_602909;Unassigned;Unassigned	d__Bacteria	p__Pseudomonadota	c__Gammaproteobacteria	o__Chromatiales_602909	f__Chromatiaceae_602909	Unassigned	Unassigned	7.09901	7.09901	7.87399	18.0819	2.11606e-05	SF1994	SF2091	1	1	Sample_ID	OM_3S	58	1	OM	155	2	0	0.0269602
d__Bacteria;p__Pseudomonadota;c__Gammaproteobacteria;o__Competibacterales;f__;g__;s__	d__Bacteria	p__Pseudomonadota	c__Gammaproteobacteria	o__Competibacterales	f__	g__	s__	0	0	7.48107	0	1	SF1994	SF2091	1	1	Sample_ID	OM_3S	58	1	OM	155	2	0	0
d__Bacteria;p__Pseudomonadota;c__Gammaproteobacteria;o__Coxiellales;f__Coxiellaceae;g__;s__	d__Bacteria	p__Pseudomonadota	c__Gammaproteobacteria	o__Coxiellales	f__Coxiellaceae	g__	s__	-8.30161	8.30161	6.56437	27.1432	1.8893e-07	SF1994	SF2091	1	1	Sample_ID	OM_3S	58	1	OM	155	2	0.0462635	0
d__Bacteria;p__Pseudomonadota;c__Gammaproteobacteria;o__DSM-19610;f__DSM-19610;g__Thiogranum;s__Thiogranum longum	d__Bacteria	p__Pseudomonadota	c__Gammaproteobacteria	o__DSM-19610	f__DSM-19610	g__Thiogranum	s__Thiogranum longum	0	0	6.48397	0	1	SF1994	SF2091	1	1	Sample_ID	OM_3S	58	1	OM	155	2	0	0
d__Bacteria;p__Pseudomonadota;c__Gammaproteobacteria;o__Ectothiorhodospirales;f__Ectothiorhodospiraceae;g__Ectothiorhodospira_607897;Unassigned	d__Bacteria	p__Pseudomonadota	c__Gammaproteobacteria	o__Ectothiorhodospirales	f__Ectothiorhodospiraceae	g__Ectothiorhodospira_607897	Unassigned	-0.990335	0.990335	10.1087	1.7104	0.190933	SF1994	SF2091	1	1	Sample_ID	OM_3S	58	1	OM	155	2	0.0399136	0.0269602
d__Bacteria;p__Pseudomonadota;c__Gammaproteobacteria;o__Ectothiorhodospirales;f__Ectothiorhodospiraceae;g__Thioalkalivibrio_A_607904;Unassigned	d__Bacteria	p__Pseudomonadota	c__Gammaproteobacteria	o__Ectothiorhodospirales	f__Ectothiorhodospiraceae	g__Thioalkalivibrio_A_607904	Unassigned	-12.9501	12.9501	12.8612	85.5886	2.2155e-20	SF1994	SF2091	1	1	Sample_ID	OM_3S	58	1	OM	155	2	1.16385	0
d__Bacteria;p__Pseudomonadota;c__Gammaproteobacteria;o__Ectothiorhodospirales;f__Ectothiorhodospiraceae;g__Thioalkalivibrio_A_607991;Unassigned	d__Bacteria	p__Pseudomonadota	c__Gammaproteobacteria	o__Ectothiorhodospirales	f__Ectothiorhodospiraceae	g__Thioalkalivibrio_A_607991	Unassigned	-8.46159	8.46159	13.4735	28.7945	8.04803e-08	SF1994	SF2091	1	1	Sample_ID	OM_3S	58	1	OM	155	2	0.0517063	0
d__Bacteria;p__Pseudomonadota;c__Gammaproteobacteria;o__Ectothiorhodospirales;f__Ectothiorhodospiraceae;Unassigned;Unassigned	d__Bacteria	p__Pseudomonadota	c__Gammaproteobacteria	o__Ectothiorhodospirales	f__Ectothiorhodospiraceae	Unassigned	Unassigned	3.09104	3.09104	12.0649	18.9083	1.37156e-05	SF1994	SF2091	1	1	Sample_ID	OM_3S	58	1	OM	155	2	0.0916199	1.05295
d__Bacteria;p__Pseudomonadota;c__Gammaproteobacteria;o__Enterobacterales_737866;f__Alteromonadaceae;g__Aliidiomarina;Unassigned	d__Bacteria	p__Pseudomonadota	c__Gammaproteobacteria	o__Enterobacterales_737866	f__Alteromonadaceae	g__Aliidiomarina	Unassigned	9.00879	9.00879	10.6819	37.7984	7.84475e-10	SF1994	SF2091	1	1	Sample_ID	OM_3S	58	1	OM	155	2	0	0.10185
d__Bacteria;p__Pseudomonadota;c__Gammaproteobacteria;o__Enterobacterales_737866;f__Alteromonadaceae;g__Idiomarina;Unassigned	d__Bacteria	p__Pseudomonadota	c__Gammaproteobacteria	o__Enterobacterales_737866	f__Alteromonadaceae	g__Idiomarina	Unassigned	0	0	5.46443	0	1	SF1994	SF2091	1	1	Sample_ID	OM_3S	58	1	OM	155	2	0	0
d__Bacteria;p__Pseudomonadota;c__Gammaproteobacteria;o__Enterobacterales_737866;f__Enterobacteriaceae_A_732334;g__Providencia_C;s__Providencia_C stuartii	d__Bacteria	p__Pseudomonadota	c__Gammaproteobacteria	o__Enterobacterales_737866	f__Enterobacteriaceae_A_732334	g__Providencia_C	s__Providencia_C stuartii	3.7978	3.7978	11.8321	25.1493	5.30599e-07	SF1994	SF2091	1	1	Sample_ID	OM_3S	58	1	OM	155	2	0.0244925	0.46132
d__Bacteria;p__Pseudomonadota;c__Gammaproteobacteria;o__Enterobacterales_737866;f__Vibrionaceae;Unassigned;Unassigned	d__Bacteria	p__Pseudomonadota	c__Gammaproteobacteria	o__Enterobacterales_737866	f__Vibrionaceae	Unassigned	Unassigned	0	0	5.5906	0	1	SF1994	SF2091	1	1	Sample_ID	OM_3S	58	1	OM	155	2	0	0
d__Bacteria;p__Pseudomonadota;c__Gammaproteobacteria;o__GCA-2729495;f__GCA-2729495;g__GCA-002729875;s__GCA-002729875 sp002688175	d__Bacteria	p__Pseudomonadota	c__Gammaproteobacteria	o__GCA-2729495	f__GCA-2729495	g__GCA-002729875	s__GCA-002729875 sp002688175	0	0	6.08814	0	1	SF1994	SF2091	1	1	Sample_ID	OM_3S	58	1	OM	155	2	0	0
d__Bacteria;p__Pseudomonadota;c__Gammaproteobacteria;o__Halothiobacillales;f__Halothiobacillaceae;g__Guyparkeria;Unassigned	d__Bacteria	p__Pseudomonadota	c__Gammaproteobacteria	o__Halothiobacillales	f__Halothiobacillaceae	g__Guyparkeria	Unassigned	0	0	5.6233	0	1	SF1994	SF2091	1	1	Sample_ID	OM_3S	58	1	OM	155	2	0	0
d__Bacteria;p__Pseudomonadota;c__Gammaproteobacteria;o__Immundisolibacterales;f__Immundisolibacteraceae;g__Immundisolibacter;s__	d__Bacteria	p__Pseudomonadota	c__Gammaproteobacteria	o__Immundisolibacterales	f__Immundisolibacteraceae	g__Immundisolibacter	s__	0	0	9.25749	0	1	SF1994	SF2091	1	1	Sample_ID	OM_3S	58	1	OM	155	2	0	0
d__Bacteria;p__Pseudomonadota;c__Gammaproteobacteria;o__Legionellales;f__Legionellaceae;g__Legionella_C;Unassigned	d__Bacteria	p__Pseudomonadota	c__Gammaproteobacteria	o__Legionellales	f__Legionellaceae	g__Legionella_C	Unassigned	-6.63915	6.63915	6.94462	13.0776	0.000298855	SF1994	SF2091	1	1	Sample_ID	OM_3S	58	1	OM	155	2	0.0145141	0
d__Bacteria;p__Pseudomonadota;c__Gammaproteobacteria;o__Methylococcales;f__;g__;s__	d__Bacteria	p__Pseudomonadota	c__Gammaproteobacteria	o__Methylococcales	f__	g__	s__	-8.38382	8.38382	6.5213	27.986	1.22193e-07	SF1994	SF2091	1	1	Sample_ID	OM_3S	58	1	OM	155	2	0.0489849	0
d__Bacteria;p__Pseudomonadota;c__Gammaproteobacteria;o__Nitrococcales;Unassigned;Unassigned;Unassigned	d__Bacteria	p__Pseudomonadota	c__Gammaproteobacteria	o__Nitrococcales	Unassigned	Unassigned	Unassigned	0.641171	0.641171	13.0824	0.968518	0.32505	SF1994	SF2091	1	1	Sample_ID	OM_3S	58	1	OM	155	2	0.673089	1.41391
d__Bacteria;p__Pseudomonadota;c__Gammaproteobacteria;o__Nitrosococcales;f__Methylophagaceae;g__Methylophaga;s__	d__Bacteria	p__Pseudomonadota	c__Gammaproteobacteria	o__Nitrosococcales	f__Methylophagaceae	g__Methylophaga	s__	-8.12165	8.12165	6.82268	25.3414	4.80298e-07	SF1994	SF2091	1	1	Sample_ID	OM_3S	58	1	OM	155	2	0.0408208	0
d__Bacteria;p__Pseudomonadota;c__Gammaproteobacteria;o__Nitrosococcales;f__Methylophagaceae;g__Methylophaga;Unassigned	d__Bacteria	p__Pseudomonadota	c__Gammaproteobacteria	o__Nitrosococcales	f__Methylophagaceae	g__Methylophaga	Unassigned	-0.528416	0.528416	12.5026	0.660801	0.416277	SF1994	SF2091	1	1	Sample_ID	OM_3S	58	1	OM	155	2	1.26726	1.18325
d__Bacteria;p__Pseudomonadota;c__Gammaproteobacteria;o__Pseudomonadales_A_628887;f__Azotimanducaceae_A_628887;g__SZUA-521;s__SZUA-521 sp003248125	d__Bacteria	p__Pseudomonadota	c__Gammaproteobacteria	o__Pseudomonadales_A_628887	f__Azotimanducaceae_A_628887	g__SZUA-521	s__SZUA-521 sp003248125	10.379	10.379	9.48592	54.9588	1.23086e-13	SF1994	SF2091	1	1	Sample_ID	OM_3S	58	1	OM	155	2	0	0.263611
d__Bacteria;p__Pseudomonadota;c__Gammaproteobacteria;o__Pseudomonadales_A_637066;f__Oleiphilaceae_637066;g__Marinobacter_A_637054;Unassigned	d__Bacteria	p__Pseudomonadota	c__Gammaproteobacteria	o__Pseudomonadales_A_637066	f__Oleiphilaceae_637066	g__Marinobacter_A_637054	Unassigned	0	0	5.39699	0	1	SF1994	SF2091	1	1	Sample_ID	OM_3S	58	1	OM	155	2	0	0
d__Bacteria;p__Pseudomonadota;c__Gammaproteobacteria;o__Pseudomonadales_A_637066;f__Oleiphilaceae_637066;Unassigned;Unassigned	d__Bacteria	p__Pseudomonadota	c__Gammaproteobacteria	o__Pseudomonadales_A_637066	f__Oleiphilaceae_637066	Unassigned	Unassigned	-6.72576	6.72576	5.89657	13.658	0.000219301	SF1994	SF2091	1	1	Sample_ID	OM_3S	58	1	OM	155	2	0.0154212	0
d__Bacteria;p__Pseudomonadota;c__Gammaproteobacteria;o__Pseudomonadales_A_641030;f__Halomonadaceae_641030;g__Billgrantia_640386;Unassigned	d__Bacteria	p__Pseudomonadota	c__Gammaproteobacteria	o__Pseudomonadales_A_641030	f__Halomonadaceae_641030	g__Billgrantia_640386	Unassigned	-2.65359	2.65359	15.3868	14.9141	0.000112519	SF1994	SF2091	1	1	Sample_ID	OM_3S	58	1	OM	155	2	8.71297	1.86475
d__Bacteria;p__Pseudomonadota;c__Gammaproteobacteria;o__Pseudomonadales_A_641030;f__Halomonadaceae_641030;g__Cobetia;Unassigned	d__Bacteria	p__Pseudomonadota	c__Gammaproteobacteria	o__Pseudomonadales_A_641030	f__Halomonadaceae_641030	g__Cobetia	Unassigned	10.0898	10.0898	8.32591	51.2147	8.27948e-13	SF1994	SF2091	1	1	Sample_ID	OM_3S	58	1	OM	155	2	0	0.215682
d__Bacteria;p__Pseudomonadota;c__Gammaproteobacteria;o__Pseudomonadales_A_641030;f__Halomonadaceae_641030;g__Halomonas_640244;Unassigned	d__Bacteria	p__Pseudomonadota	c__Gammaproteobacteria	o__Pseudomonadales_A_641030	f__Halomonadaceae_641030	g__Halomonas_640244	Unassigned	0	0	8.27168	0	1	SF1994	SF2091	1	1	Sample_ID	OM_3S	58	1	OM	155	2	0	0
d__Bacteria;p__Pseudomonadota;c__Gammaproteobacteria;o__Pseudomonadales_A_641030;f__Halomonadaceae_641030;g__Vreelandella_640984;s__	d__Bacteria	p__Pseudomonadota	c__Gammaproteobacteria	o__Pseudomonadales_A_641030	f__Halomonadaceae_641030	g__Vreelandella_640984	s__	0	0	7.59909	0	1	SF1994	SF2091	1	1	Sample_ID	OM_3S	58	1	OM	155	2	0	0
d__Bacteria;p__Pseudomonadota;c__Gammaproteobacteria;o__Pseudomonadales_A_641030;f__Halomonadaceae_641030;g__Vreelandella_640984;Unassigned	d__Bacteria	p__Pseudomonadota	c__Gammaproteobacteria	o__Pseudomonadales_A_641030	f__Halomonadaceae_641030	g__Vreelandella_640984	Unassigned	0	0	7.65253	0	1	SF1994	SF2091	1	1	Sample_ID	OM_3S	58	1	OM	155	2	0	0
d__Bacteria;p__Pseudomonadota;c__Gammaproteobacteria;o__Pseudomonadales_A_641030;f__Halomonadaceae_641030;Unassigned;Unassigned	d__Bacteria	p__Pseudomonadota	c__Gammaproteobacteria	o__Pseudomonadales_A_641030	f__Halomonadaceae_641030	Unassigned	Unassigned	-1.09056	1.09056	14.6778	2.77512	0.0957396	SF1994	SF2091	1	1	Sample_ID	OM_3S	58	1	OM	155	2	2.50821	1.58616
d__Bacteria;p__Pseudomonadota;c__Gammaproteobacteria;o__Pseudomonadales_A_641035;f__Nitrincolaceae;Unassigned;Unassigned	d__Bacteria	p__Pseudomonadota	c__Gammaproteobacteria	o__Pseudomonadales_A_641035	f__Nitrincolaceae	Unassigned	Unassigned	0	0	5.46443	0	1	SF1994	SF2091	1	1	Sample_ID	OM_3S	58	1	OM	155	2	0	0
d__Bacteria;p__Pseudomonadota;c__Gammaproteobacteria;o__Pseudomonadales_A_650611;f__Pseudomonadaceae;Unassigned;Unassigned	d__Bacteria	p__Pseudomonadota	c__Gammaproteobacteria	o__Pseudomonadales_A_650611	f__Pseudomonadaceae	Unassigned	Unassigned	-9.42113	9.42113	6.97416	39.5419	3.21096e-10	SF1994	SF2091	1	1	Sample_ID	OM_3S	58	1	OM	155	2	0.100691	0
d__Bacteria;p__Pseudomonadota;c__Gammaproteobacteria;o__Pseudomonadales_A_650612;f__Cellvibrionaceae;g__Marinagarivorans;s__Marinagarivorans algicola	d__Bacteria	p__Pseudomonadota	c__Gammaproteobacteria	o__Pseudomonadales_A_650612	f__Cellvibrionaceae	g__Marinagarivorans	s__Marinagarivorans algicola	1.9518	1.9518	12.2606	7.71819	0.00546671	SF1994	SF2091	1	1	Sample_ID	OM_3S	58	1	OM	155	2	0.0444493	0.232158
d__Bacteria;p__Pseudomonadota;c__Gammaproteobacteria;o__Pseudomonadales_A_650612;f__Cellvibrionaceae;g__Thalassocella;s__Thalassocella blandensis	d__Bacteria	p__Pseudomonadota	c__Gammaproteobacteria	o__Pseudomonadales_A_650612	f__Cellvibrionaceae	g__Thalassocella	s__Thalassocella blandensis	0	0	6.46063	0	1	SF1994	SF2091	1	1	Sample_ID	OM_3S	58	1	OM	155	2	0	0
d__Bacteria;p__Pseudomonadota;c__Gammaproteobacteria;o__Pseudomonadales_A_650612;f__Halieaceae;g__;s__	d__Bacteria	p__Pseudomonadota	c__Gammaproteobacteria	o__Pseudomonadales_A_650612	f__Halieaceae	g__	s__	-1.44895	1.44895	10.9871	4.51829	0.0335344	SF1994	SF2091	1	1	Sample_ID	OM_3S	58	1	OM	155	2	0.234039	0.11533
d__Bacteria;p__Pseudomonadota;c__Gammaproteobacteria;o__Pseudomonadales_A_650612;f__Halieaceae;Unassigned;Unassigned	d__Bacteria	p__Pseudomonadota	c__Gammaproteobacteria	o__Pseudomonadales_A_650612	f__Halieaceae	Unassigned	Unassigned	-1.61842	1.61842	11.3356	5.8234	0.0158144	SF1994	SF2091	1	1	Sample_ID	OM_3S	58	1	OM	155	2	0.642247	0.281585
d__Bacteria;p__Pseudomonadota;c__Gammaproteobacteria;o__Pseudomonadales_A_650612;f__Porticoccaceae;Unassigned;Unassigned	d__Bacteria	p__Pseudomonadota	c__Gammaproteobacteria	o__Pseudomonadales_A_650612	f__Porticoccaceae	Unassigned	Unassigned	2.89415	2.89415	9.78897	14.5263	0.000138214	SF1994	SF2091	1	1	Sample_ID	OM_3S	58	1	OM	155	2	0.0163283	0.164757
d__Bacteria;p__Pseudomonadota;c__Gammaproteobacteria;o__Pseudomonadales_A_650612;f__Pseudohongiellaceae;g__;s__	d__Bacteria	p__Pseudomonadota	c__Gammaproteobacteria	o__Pseudomonadales_A_650612	f__Pseudohongiellaceae	g__	s__	0	0	8.25991	0	1	SF1994	SF2091	1	1	Sample_ID	OM_3S	58	1	OM	155	2	0	0
d__Bacteria;p__Pseudomonadota;c__Gammaproteobacteria;o__Pseudomonadales_A_650612;f__Pseudohongiellaceae;g__UBA5109;s__UBA5109 sp002414385	d__Bacteria	p__Pseudomonadota	c__Gammaproteobacteria	o__Pseudomonadales_A_650612	f__Pseudohongiellaceae	g__UBA5109	s__UBA5109 sp002414385	6.83808	6.83808	8.8117	15.9721	6.42837e-05	SF1994	SF2091	1	1	Sample_ID	OM_3S	58	1	OM	155	2	0	0.0224669
d__Bacteria;p__Pseudomonadota;c__Gammaproteobacteria;o__Pseudomonadales_A_650612;f__Pseudohongiellaceae;g__UBA9145;s__UBA9145 sp001438145	d__Bacteria	p__Pseudomonadota	c__Gammaproteobacteria	o__Pseudomonadales_A_650612	f__Pseudohongiellaceae	g__UBA9145	s__UBA9145 sp001438145	0	0	5.81291	0	1	SF1994	SF2091	1	1	Sample_ID	OM_3S	58	1	OM	155	2	0	0
d__Bacteria;p__Pseudomonadota;c__Gammaproteobacteria;o__Pseudomonadales_A_650612;f__Pseudohongiellaceae;Unassigned;Unassigned	d__Bacteria	p__Pseudomonadota	c__Gammaproteobacteria	o__Pseudomonadales_A_650612	f__Pseudohongiellaceae	Unassigned	Unassigned	2.80876	2.80876	10.852	15.5423	8.06813e-05	SF1994	SF2091	1	1	Sample_ID	OM_3S	58	1	OM	155	2	0.0535206	0.506253
d__Bacteria;p__Pseudomonadota;c__Gammaproteobacteria;o__Pseudomonadales_A_650612;Unassigned;Unassigned;Unassigned	d__Bacteria	p__Pseudomonadota	c__Gammaproteobacteria	o__Pseudomonadales_A_650612	Unassigned	Unassigned	Unassigned	1.20532	1.20532	10.8266	3.11752	0.0774546	SF1994	SF2091	1	1	Sample_ID	OM_3S	58	1	OM	155	2	0.0698489	0.21718
d__Bacteria;p__Pseudomonadota;c__Gammaproteobacteria;o__Steroidobacterales;f__Steroidobacteraceae;g__Steroidobacter_A_608626;Unassigned	d__Bacteria	p__Pseudomonadota	c__Gammaproteobacteria	o__Steroidobacterales	f__Steroidobacteraceae	g__Steroidobacter_A_608626	Unassigned	0.960113	0.960113	12.0744	2.10415	0.1469	SF1994	SF2091	1	1	Sample_ID	OM_3S	58	1	OM	155	2	0.20229	0.530218
d__Bacteria;p__Pseudomonadota;c__Gammaproteobacteria;o__Steroidobacterales;f__Steroidobacteraceae;Unassigned;Unassigned	d__Bacteria	p__Pseudomonadota	c__Gammaproteobacteria	o__Steroidobacterales	f__Steroidobacteraceae	Unassigned	Unassigned	0	0	5.69298	0	1	SF1994	SF2091	1	1	Sample_ID	OM_3S	58	1	OM	155	2	0	0
d__Bacteria;p__Pseudomonadota;c__Gammaproteobacteria;o__Thiotrichales_608018;f__Thiotrichaceae_608018;Unassigned;Unassigned	d__Bacteria	p__Pseudomonadota	c__Gammaproteobacteria	o__Thiotrichales_608018	f__Thiotrichaceae_608018	Unassigned	Unassigned	-3.22498	3.22498	10.2684	18.5226	1.67901e-05	SF1994	SF2091	1	1	Sample_ID	OM_3S	58	1	OM	155	2	0.240389	0.0344492
d__Bacteria;p__Pseudomonadota;c__Gammaproteobacteria;o__VBWC01;f__VBWC01;g__VBWC01;s__VBWC01 sp006218035	d__Bacteria	p__Pseudomonadota	c__Gammaproteobacteria	o__VBWC01	f__VBWC01	g__VBWC01	s__VBWC01 sp006218035	0	0	9.48362	0	1	SF1994	SF2091	1	1	Sample_ID	OM_3S	58	1	OM	155	2	0	0
d__Bacteria;p__Pseudomonadota;c__Gammaproteobacteria;o__Woeseiales;f__Woeseiaceae;g__;s__	d__Bacteria	p__Pseudomonadota	c__Gammaproteobacteria	o__Woeseiales	f__Woeseiaceae	g__	s__	3.86954	3.86954	12.2522	27.3557	1.69268e-07	SF1994	SF2091	1	1	Sample_ID	OM_3S	58	1	OM	155	2	0.0562419	1.10986
d__Bacteria;p__Pseudomonadota;c__Gammaproteobacteria;o__Woeseiales;f__Woeseiaceae;Unassigned;Unassigned	d__Bacteria	p__Pseudomonadota	c__Gammaproteobacteria	o__Woeseiales	f__Woeseiaceae	Unassigned	Unassigned	10.8081	10.8081	10.3281	60.5943	7.01367e-15	SF1994	SF2091	1	1	Sample_ID	OM_3S	58	1	OM	155	2	0	0.354976
d__Bacteria;p__Pseudomonadota;c__Gammaproteobacteria;o__Xanthomonadales;f__Rhodanobacteraceae;Unassigned;Unassigned	d__Bacteria	p__Pseudomonadota	c__Gammaproteobacteria	o__Xanthomonadales	f__Rhodanobacteraceae	Unassigned	Unassigned	3.07183	3.07183	8.05638	15.5994	7.82814e-05	SF1994	SF2091	1	1	Sample_ID	OM_3S	58	1	OM	155	2	0.0126998	0.145286
d__Bacteria;p__Pseudomonadota;c__Gammaproteobacteria;o__Xanthomonadales;f__Wenzhouxiangellaceae;Unassigned;Unassigned	d__Bacteria	p__Pseudomonadota	c__Gammaproteobacteria	o__Xanthomonadales	f__Wenzhouxiangellaceae	Unassigned	Unassigned	-2.5845	2.5845	11.0998	12.4404	0.000420147	SF1994	SF2091	1	1	Sample_ID	OM_3S	58	1	OM	155	2	0.174169	0.0389426
d__Bacteria;p__Pseudomonadota;c__Gammaproteobacteria;o__Xanthomonadales;f__Xanthomonadaceae;Unassigned;Unassigned	d__Bacteria	p__Pseudomonadota	c__Gammaproteobacteria	o__Xanthomonadales	f__Xanthomonadaceae	Unassigned	Unassigned	2.74097	2.74097	11.7261	12.8082	0.0003451	SF1994	SF2091	1	1	Sample_ID	OM_3S	58	1	OM	155	2	0.0145141	0.131806
d__Bacteria;p__Pseudomonadota;c__Gammaproteobacteria;Unassigned;Unassigned;Unassigned;Unassigned	d__Bacteria	p__Pseudomonadota	c__Gammaproteobacteria	Unassigned	Unassigned	Unassigned	Unassigned	1.83754	1.83754	14.1871	7.59112	0.00586566	SF1994	SF2091	1	1	Sample_ID	OM_3S	58	1	OM	155	2	1.5022	7.23133
d__Bacteria;p__Spirochaetota;c__Spirochaetia;Unassigned;Unassigned;Unassigned;Unassigned	d__Bacteria	p__Spirochaetota	c__Spirochaetia	Unassigned	Unassigned	Unassigned	Unassigned	2.65099	2.65099	11.0835	13.6602	0.000219051	SF1994	SF2091	1	1	Sample_ID	OM_3S	58	1	OM	155	2	0.0390065	0.331012
d__Bacteria;p__Verrucomicrobiota;c__Kiritimatiellia;Unassigned;Unassigned;Unassigned;Unassigned	d__Bacteria	p__Verrucomicrobiota	c__Kiritimatiellia	Unassigned	Unassigned	Unassigned	Unassigned	9.79052	9.79052	7.98107	47.3994	5.79001e-12	SF1994	SF2091	1	1	Sample_ID	OM_3S	58	1	OM	155	2	0	0.175242
d__Bacteria;p__Verrucomicrobiota;c__Verrucomicrobiae;o__Opitutales;f__Cerasicoccaceae;g__;s__	d__Bacteria	p__Verrucomicrobiota	c__Verrucomicrobiae	o__Opitutales	f__Cerasicoccaceae	g__	s__	3.3576	3.3576	9.24388	18.9044	1.37438e-05	SF1994	SF2091	1	1	Sample_ID	OM_3S	58	1	OM	155	2	0.0145141	0.202202
d__Bacteria;p__Verrucomicrobiota;c__Verrucomicrobiae;o__Opitutales;f__Cerasicoccaceae;Unassigned;Unassigned	d__Bacteria	p__Verrucomicrobiota	c__Verrucomicrobiae	o__Opitutales	f__Cerasicoccaceae	Unassigned	Unassigned	9.16896	9.16896	7.61187	39.7146	2.9392e-10	SF1994	SF2091	1	1	Sample_ID	OM_3S	58	1	OM	155	2	0	0.113832
d__Bacteria;p__Verrucomicrobiota;c__Verrucomicrobiae;o__Opitutales;f__Oceanipulchritudinaceae;g__Oceanipulchritudo;s__Oceanipulchritudo coccoides	d__Bacteria	p__Verrucomicrobiota	c__Verrucomicrobiae	o__Opitutales	f__Oceanipulchritudinaceae	g__Oceanipulchritudo	s__Oceanipulchritudo coccoides	6.61923	6.61923	13.697	60.7286	6.55126e-15	SF1994	SF2091	1	1	Sample_ID	OM_3S	58	1	OM	155	2	0.0199568	2.66157
d__Bacteria;p__Verrucomicrobiota;c__Verrucomicrobiae;o__Opitutales;f__Opitutaceae;g__Alterococcus;s__	d__Bacteria	p__Verrucomicrobiota	c__Verrucomicrobiae	o__Opitutales	f__Opitutaceae	g__Alterococcus	s__	0.455258	0.455258	9.83735	0.455042	0.49995	SF1994	SF2091	1	1	Sample_ID	OM_3S	58	1	OM	155	2	0.0916199	0.16925
d__Bacteria;p__Verrucomicrobiota;c__Verrucomicrobiae;o__Opitutales;f__Opitutaceae;Unassigned;Unassigned	d__Bacteria	p__Verrucomicrobiota	c__Verrucomicrobiae	o__Opitutales	f__Opitutaceae	Unassigned	Unassigned	1.77274	1.77274	8.38245	5.84334	0.0156361	SF1994	SF2091	1	1	Sample_ID	OM_3S	58	1	OM	155	2	0.0226782	0.104845
d__Bacteria;p__Verrucomicrobiota;c__Verrucomicrobiae;o__Opitutales;f__UBA12508;g__UBA12508;s__	d__Bacteria	p__Verrucomicrobiota	c__Verrucomicrobiae	o__Opitutales	f__UBA12508	g__UBA12508	s__	7.17646	7.17646	5.49454	18.7392	1.49869e-05	SF1994	SF2091	1	1	Sample_ID	OM_3S	58	1	OM	155	2	0	0.028458
d__Bacteria;p__Verrucomicrobiota;c__Verrucomicrobiae;o__Opitutales;Unassigned;Unassigned;Unassigned	d__Bacteria	p__Verrucomicrobiota	c__Verrucomicrobiae	o__Opitutales	Unassigned	Unassigned	Unassigned	6.97673	6.97673	11.2318	48.8199	2.80585e-12	SF1994	SF2091	1	1	Sample_ID	OM_3S	58	1	OM	155	2	0.00181426	0.33251
d__Bacteria;p__Verrucomicrobiota;c__Verrucomicrobiae;o__Verrucomicrobiales;f__DEV007;g__Arctic95D-9;s__Arctic95D-9 sp002344525	d__Bacteria	p__Verrucomicrobiota	c__Verrucomicrobiae	o__Verrucomicrobiales	f__DEV007	g__Arctic95D-9	s__Arctic95D-9 sp002344525	-5.465	5.465	6.75513	6.86171	0.00880624	SF1994	SF2091	1	1	Sample_ID	OM_3S	58	1	OM	155	2	0.0063499	0
d__Bacteria;p__Verrucomicrobiota;c__Verrucomicrobiae;o__Verrucomicrobiales;f__DEV007;Unassigned;Unassigned	d__Bacteria	p__Verrucomicrobiota	c__Verrucomicrobiae	o__Verrucomicrobiales	f__DEV007	Unassigned	Unassigned	-6.10515	6.10515	5.86709	9.87774	0.0016729	SF1994	SF2091	1	1	Sample_ID	OM_3S	58	1	OM	155	2	0.00997841	0
d__Bacteria;p__Zixibacteria;c__MSB-5A5_778960;o__GN15;f__PGXB01;g__;s__	d__Bacteria	p__Zixibacteria	c__MSB-5A5_778960	o__GN15	f__PGXB01	g__	s__	0	0	7.59629	0	1	SF1994	SF2091	1	1	Sample_ID	OM_3S	58	1	OM	155	2	0	0
d__Eukaryota;p__Ascomycota;c__Dothideomycetes;o__Pleosporales;Unassigned;Unassigned;Unassigned	d__Eukaryota	p__Ascomycota	c__Dothideomycetes	o__Pleosporales	Unassigned	Unassigned	Unassigned	0	0	5.82734	0	1	SF1994	SF2091	1	1	Sample_ID	OM_3S	58	1	OM	155	2	0	0
d__Eukaryota;p__Ascomycota;c__Dothideomycetes;o__Tubeufiales;f__Tubeufiaceae;Unassigned;Unassigned	d__Eukaryota	p__Ascomycota	c__Dothideomycetes	o__Tubeufiales	f__Tubeufiaceae	Unassigned	Unassigned	0	0	5.6205	0	1	SF1994	SF2091	1	1	Sample_ID	OM_3S	58	1	OM	155	2	0	0
d__Eukaryota;p__Ascomycota;c__Eurotiomycetes;o__Chaetothyriales;f__Herpotrichiellaceae;Unassigned;Unassigned	d__Eukaryota	p__Ascomycota	c__Eurotiomycetes	o__Chaetothyriales	f__Herpotrichiellaceae	Unassigned	Unassigned	-5.96974	5.96974	6.21149	9.16776	0.00246315	SF1994	SF2091	1	1	Sample_ID	OM_3S	58	1	OM	155	2	0.00907128	0
d__Eukaryota;p__Ascomycota;c__Eurotiomycetes;o__Eurotiales;f__Aspergillaceae;Unassigned;Unassigned	d__Eukaryota	p__Ascomycota	c__Eurotiomycetes	o__Eurotiales	f__Aspergillaceae	Unassigned	Unassigned	-8.21443	8.21443	8.19989	26.2628	2.97973e-07	SF1994	SF2091	1	1	Sample_ID	OM_3S	58	1	OM	155	2	0.0435422	0
d__Eukaryota;p__Ascomycota;c__Eurotiomycetes;o__Eurotiales;f__Trichocomaceae;g__Talaromyces;Unassigned	d__Eukaryota	p__Ascomycota	c__Eurotiomycetes	o__Eurotiales	f__Trichocomaceae	g__Talaromyces	Unassigned	-7.09463	7.09463	8.21725	16.3242	5.33774e-05	SF1994	SF2091	1	1	Sample_ID	OM_3S	58	1	OM	155	2	0.0199568	0
d__Eukaryota;p__Ascomycota;c__Lecanoromycetes;o__Caliciales;Unassigned;Unassigned;Unassigned	d__Eukaryota	p__Ascomycota	c__Lecanoromycetes	o__Caliciales	Unassigned	Unassigned	Unassigned	0.816426	0.816426	10.1546	1.4603	0.226882	SF1994	SF2091	1	1	Sample_ID	OM_3S	58	1	OM	155	2	0.0870843	0.206695
d__Eukaryota;p__Ascomycota;c__Leotiomycetes;o__Thelebolales;f__Thelebolaceae;Unassigned;Unassigned	d__Eukaryota	p__Ascomycota	c__Leotiomycetes	o__Thelebolales	f__Thelebolaceae	Unassigned	Unassigned	0	0	5.96668	0	1	SF1994	SF2091	1	1	Sample_ID	OM_3S	58	1	OM	155	2	0	0
d__Eukaryota;p__Ascomycota;c__Saccharomycetes;o__Saccharomycetales;f__Phaffomycetaceae;g__Cyberlindnera-Candida_clade;Unassigned	d__Eukaryota	p__Ascomycota	c__Saccharomycetes	o__Saccharomycetales	f__Phaffomycetaceae	g__Cyberlindnera-Candida_clade	Unassigned	-9.43405	9.43405	6.98416	39.6951	2.9687e-10	SF1994	SF2091	1	1	Sample_ID	OM_3S	58	1	OM	155	2	0.101598	0
d__Eukaryota;p__Ascomycota;c__Sordariomycetes;o__Hypocreales;Unassigned;Unassigned;Unassigned	d__Eukaryota	p__Ascomycota	c__Sordariomycetes	o__Hypocreales	Unassigned	Unassigned	Unassigned	0	0	6.2338	0	1	SF1994	SF2091	1	1	Sample_ID	OM_3S	58	1	OM	155	2	0	0
d__Eukaryota;p__Ascomycota;c__Sordariomycetes;o__Sordariales;f__Chaetomiaceae;Unassigned;Unassigned	d__Eukaryota	p__Ascomycota	c__Sordariomycetes	o__Sordariales	f__Chaetomiaceae	Unassigned	Unassigned	-9.45955	9.45955	10.6942	39.998	2.54224e-10	SF1994	SF2091	1	1	Sample_ID	OM_3S	58	1	OM	155	2	0.103413	0
d__Eukaryota;p__Ascomycota;c__Sordariomycetes;o__Xylariales;Unassigned;Unassigned;Unassigned	d__Eukaryota	p__Ascomycota	c__Sordariomycetes	o__Xylariales	Unassigned	Unassigned	Unassigned	0	0	5.42149	0	1	SF1994	SF2091	1	1	Sample_ID	OM_3S	58	1	OM	155	2	0	0
d__Eukaryota;p__Ascomycota;c__Sordariomycetes;Unassigned;Unassigned;Unassigned;Unassigned	d__Eukaryota	p__Ascomycota	c__Sordariomycetes	Unassigned	Unassigned	Unassigned	Unassigned	-7.6319	7.6319	7.05897	20.7601	5.20554e-06	SF1994	SF2091	1	1	Sample_ID	OM_3S	58	1	OM	155	2	0.0290281	0
d__Eukaryota;p__Basidiomycota;c__Agaricomycetes;o__Agaricales;f__uncultured;g__uncultured;s__uncultured_Boletaceae	d__Eukaryota	p__Basidiomycota	c__Agaricomycetes	o__Agaricales	f__uncultured	g__uncultured	s__uncultured_Boletaceae	-7.09463	7.09463	5.88865	16.3242	5.33774e-05	SF1994	SF2091	1	1	Sample_ID	OM_3S	58	1	OM	155	2	0.0199568	0
d__Eukaryota;p__Basidiomycota;c__Agaricomycetes;o__Agaricales;Unassigned;Unassigned;Unassigned	d__Eukaryota	p__Basidiomycota	c__Agaricomycetes	o__Agaricales	Unassigned	Unassigned	Unassigned	0	0	7.07461	0	1	SF1994	SF2091	1	1	Sample_ID	OM_3S	58	1	OM	155	2	0	0
d__Eukaryota;p__Basidiomycota;c__Agaricomycetes;o__Auriculariales;Unassigned;Unassigned;Unassigned	d__Eukaryota	p__Basidiomycota	c__Agaricomycetes	o__Auriculariales	Unassigned	Unassigned	Unassigned	0	0	6.14952	0	1	SF1994	SF2091	1	1	Sample_ID	OM_3S	58	1	OM	155	2	0	0
d__Eukaryota;p__Basidiomycota;c__Agaricomycetes;o__Thelephorales;f__uncultured;g__uncultured;Unassigned	d__Eukaryota	p__Basidiomycota	c__Agaricomycetes	o__Thelephorales	f__uncultured	g__uncultured	Unassigned	-7.27779	7.27779	6.09026	17.764	2.5007e-05	SF1994	SF2091	1	1	Sample_ID	OM_3S	58	1	OM	155	2	0.0226782	0
d__Eukaryota;p__Basidiomycota;c__Agaricomycetes;Unassigned;Unassigned;Unassigned;Unassigned	d__Eukaryota	p__Basidiomycota	c__Agaricomycetes	Unassigned	Unassigned	Unassigned	Unassigned	-6.95818	6.95818	6.74042	15.3014	9.16481e-05	SF1994	SF2091	1	1	Sample_ID	OM_3S	58	1	OM	155	2	0.0181426	0
d__Eukaryota;p__Basidiomycota;c__Malasseziomycetes;o__Malasseziales;f__Malasseziaceae;g__Malassezia;s__uncultured_fungus	d__Eukaryota	p__Basidiomycota	c__Malasseziomycetes	o__Malasseziales	f__Malasseziaceae	g__Malassezia	s__uncultured_fungus	0	0	5.7997	0	1	SF1994	SF2091	1	1	Sample_ID	OM_3S	58	1	OM	155	2	0	0
d__Eukaryota;p__Basidiomycota;c__Tremellomycetes;o__Trichosporonales;f__Trichosporonaceae;g__Apiotrichum;Unassigned	d__Eukaryota	p__Basidiomycota	c__Tremellomycetes	o__Trichosporonales	f__Trichosporonaceae	g__Apiotrichum	Unassigned	-7.02802	7.02802	6.4238	15.8196	6.96784e-05	SF1994	SF2091	1	1	Sample_ID	OM_3S	58	1	OM	155	2	0.0190497	0
d__Eukaryota;p__Basidiomycota;Unassigned;Unassigned;Unassigned;Unassigned;Unassigned	d__Eukaryota	p__Basidiomycota	Unassigned	Unassigned	Unassigned	Unassigned	Unassigned	-10.4711	10.4711	8.85207	52.5285	4.24049e-13	SF1994	SF2091	1	1	Sample_ID	OM_3S	58	1	OM	155	2	0.208639	0
d__Eukaryota;p__Chytridiomycota;c__Chytridiomycetes;Unassigned;Unassigned;Unassigned;Unassigned	d__Eukaryota	p__Chytridiomycota	c__Chytridiomycetes	Unassigned	Unassigned	Unassigned	Unassigned	0	0	5.98007	0	1	SF1994	SF2091	1	1	Sample_ID	OM_3S	58	1	OM	155	2	0	0
d__Eukaryota;p__Cryptomycota;c__Incertae_Sedis;o__Incertae_Sedis;f__Incertae_Sedis;g__Paramicrosporidium;s__uncultured_eukaryote	d__Eukaryota	p__Cryptomycota	c__Incertae_Sedis	o__Incertae_Sedis	f__Incertae_Sedis	g__Paramicrosporidium	s__uncultured_eukaryote	-15.2492	15.2492	13.6397	117.223	2.5651e-27	SF1994	SF2091	1	1	Sample_ID	OM_3S	58	1	OM	155	2	5.72851	0
d__Eukaryota;p__Mucoromycota;c__Incertae_Sedis;o__Mortierellales;f__Mortierellaceae;g__Mortierella;Unassigned	d__Eukaryota	p__Mucoromycota	c__Incertae_Sedis	o__Mortierellales	f__Mortierellaceae	g__Mortierella	Unassigned	-6.95818	6.95818	6.83726	15.3014	9.16481e-05	SF1994	SF2091	1	1	Sample_ID	OM_3S	58	1	OM	155	2	0.0181426	0
d__Archaea;p__Halobacteriota;c__Halobacteria;o__Halobacteriales;f__Natrialbaceae;g__Haloterrigena;Unassigned	d__Archaea	p__Halobacteriota	c__Halobacteria	o__Halobacteriales	f__Natrialbaceae	g__Haloterrigena	Unassigned	-1.40862	1.40862	10.1046	3.0932	0.0786202	SF1994	SF2092	1	1	Sample_ID	OM_3S	58	1	OM_3S	155	1	0.028121	0.0133571
d__Archaea;p__Halobacteriota;c__Halobacteria;o__Halobacteriales;f__Natrialbaceae;Unassigned;Unassigned	d__Archaea	p__Halobacteriota	c__Halobacteria	o__Halobacteriales	f__Natrialbaceae	Unassigned	Unassigned	-0.986139	0.986139	9.06144	1.50734	0.219546	SF1994	SF2092	1	1	Sample_ID	OM_3S	58	1	OM_3S	155	1	0.0226782	0.0144702
d__Archaea;p__Halobacteriota;c__Methanosarcinia;o__Methanosarcinales_A_2632;f__Methanosarcinaceae;g__Methanolobus;Unassigned	d__Archaea	p__Halobacteriota	c__Methanosarcinia	o__Methanosarcinales_A_2632	f__Methanosarcinaceae	g__Methanolobus	Unassigned	-6.63915	6.63915	7.98872	15.137	9.9983e-05	SF1994	SF2092	1	1	Sample_ID	OM_3S	58	1	OM_3S	155	1	0.0145141	0
d__Archaea;p__Methanobacteriota_A_1229;c__Methanobacteria;o__Methanobacteriales;f__Methanobacteriaceae;g__Methanobacterium_A;Unassigned	d__Archaea	p__Methanobacteriota_A_1229	c__Methanobacteria	o__Methanobacteriales	f__Methanobacteriaceae	g__Methanobacterium_A	Unassigned	-7.38813	7.38813	6.2484	21.3444	3.83737e-06	SF1994	SF2092	1	1	Sample_ID	OM_3S	58	1	OM_3S	155	1	0.0244925	0
d__Archaea;p__Methanobacteriota_A_1229;c__Methanobacteria;o__Methanobacteriales;f__Methanobacteriaceae;Unassigned;Unassigned	d__Archaea	p__Methanobacteriota_A_1229	c__Methanobacteria	o__Methanobacteriales	f__Methanobacteriaceae	Unassigned	Unassigned	-5.64601	5.64601	10.0576	44.4831	2.56559e-11	SF1994	SF2092	1	1	Sample_ID	OM_3S	58	1	OM_3S	155	1	0.4454	0.0111309
d__Archaea;p__Nanoarchaeota;c__Nanoarchaeia;Unassigned;Unassigned;Unassigned;Unassigned	d__Archaea	p__Nanoarchaeota	c__Nanoarchaeia	Unassigned	Unassigned	Unassigned	Unassigned	0	0	7.20147	0	1	SF1994	SF2092	1	1	Sample_ID	OM_3S	58	1	OM_3S	155	1	0	0
d__Archaea;p__Thermoplasmatota;c__Thermoplasmata_1773;o__Methanomassiliicoccales;f__Methanomassiliicoccaceae;Unassigned;Unassigned	d__Archaea	p__Thermoplasmatota	c__Thermoplasmata_1773	o__Methanomassiliicoccales	f__Methanomassiliicoccaceae	Unassigned	Unassigned	-5.24804	5.24804	5.77092	7.08814	0.00775956	SF1994	SF2092	1	1	Sample_ID	OM_3S	58	1	OM_3S	155	1	0.00544277	0
d__Archaea;p__Thermoproteota;c__Bathyarchaeia;o__Bathyarchaeales;f__UBA233;g__Termiticorpusculum;Unassigned	d__Archaea	p__Thermoproteota	c__Bathyarchaeia	o__Bathyarchaeales	f__UBA233	g__Termiticorpusculum	Unassigned	0	0	5.67852	0	1	SF1994	SF2092	1	1	Sample_ID	OM_3S	58	1	OM_3S	155	1	0	0
d__Archaea;p__Thermoproteota;c__Nitrososphaeria_A;o__Nitrososphaerales;f__Nitrososphaeraceae;g__Nitrososphaera;Unassigned	d__Archaea	p__Thermoproteota	c__Nitrososphaeria_A	o__Nitrososphaerales	f__Nitrososphaeraceae	g__Nitrososphaera	Unassigned	-5.465	5.465	5.71808	8.05656	0.00453392	SF1994	SF2092	1	1	Sample_ID	OM_3S	58	1	OM_3S	155	1	0.0063499	0
d__Archaea;p__Thermoproteota;c__Nitrososphaeria_A;o__Nitrososphaerales;f__Nitrososphaeraceae;Unassigned;Unassigned	d__Archaea	p__Thermoproteota	c__Nitrososphaeria_A	o__Nitrososphaerales	f__Nitrososphaeraceae	Unassigned	Unassigned	-6.52201	6.52201	10.2726	51.4096	7.49709e-13	SF1994	SF2092	1	1	Sample_ID	OM_3S	58	1	OM_3S	155	1	0.415465	0.00556545
d__Bacteria;p__Acidobacteriota;c__Blastocatellia;o__UBA7656;f__UBA7656;g__QHVH01;s__QHVH01 sp003222245	d__Bacteria	p__Acidobacteriota	c__Blastocatellia	o__UBA7656	f__UBA7656	g__QHVH01	s__QHVH01 sp003222245	-7.02802	7.02802	7.26393	18.1993	1.98952e-05	SF1994	SF2092	1	1	Sample_ID	OM_3S	58	1	OM_3S	155	1	0.0190497	0
d__Bacteria;p__Acidobacteriota;c__Terriglobia;o__Bryobacterales;f__Bryobacteraceae;g__KBS-96;s__KBS-96 sp000381625	d__Bacteria	p__Acidobacteriota	c__Terriglobia	o__Bryobacterales	f__Bryobacteraceae	g__KBS-96	s__KBS-96 sp000381625	-4.68193	4.68193	5.80077	4.99643	0.0253997	SF1994	SF2092	1	1	Sample_ID	OM_3S	58	1	OM_3S	155	1	0.00362851	0
d__Bacteria;p__Acidobacteriota;c__Terriglobia;o__Bryobacterales;f__Bryobacteraceae;Unassigned;Unassigned	d__Bacteria	p__Acidobacteriota	c__Terriglobia	o__Bryobacterales	f__Bryobacteraceae	Unassigned	Unassigned	-0.461447	0.461447	5.98025	0.303413	0.581751	SF1994	SF2092	1	1	Sample_ID	OM_3S	58	1	OM_3S	155	1	0.0145141	0.0133571
d__Bacteria;p__Acidobacteriota;c__Vicinamibacteria;o__Vicinamibacterales;f__UBA2999;g__WHSN01;s__	d__Bacteria	p__Acidobacteriota	c__Vicinamibacteria	o__Vicinamibacterales	f__UBA2999	g__WHSN01	s__	-7.21928	7.21928	6.44777	19.8337	8.44782e-06	SF1994	SF2092	1	1	Sample_ID	OM_3S	58	1	OM_3S	155	1	0.0217711	0
d__Bacteria;p__Acidobacteriota;c__Vicinamibacteria;o__Vicinamibacterales;f__UBA2999;g__WHSN01;Unassigned	d__Bacteria	p__Acidobacteriota	c__Vicinamibacteria	o__Vicinamibacterales	f__UBA2999	g__WHSN01	Unassigned	0	0	5.38785	0	1	SF1994	SF2092	1	1	Sample_ID	OM_3S	58	1	OM_3S	155	1	0	0
d__Bacteria;p__Acidobacteriota;c__Vicinamibacteria;o__Vicinamibacterales;Unassigned;Unassigned;Unassigned	d__Bacteria	p__Acidobacteriota	c__Vicinamibacteria	o__Vicinamibacterales	Unassigned	Unassigned	Unassigned	-7.53927	7.53927	6.84059	22.7488	1.84621e-06	SF1994	SF2092	1	1	Sample_ID	OM_3S	58	1	OM_3S	155	1	0.0272138	0
d__Bacteria;p__Actinomycetota;c__Acidimicrobiia_401430;o__Acidimicrobiales;f__Ilumatobacteraceae;g__Ilumatobacter_A;Unassigned	d__Bacteria	p__Actinomycetota	c__Acidimicrobiia_401430	o__Acidimicrobiales	f__Ilumatobacteraceae	g__Ilumatobacter_A	Unassigned	-2.66674	2.66674	7.53722	12.3488	0.000441279	SF1994	SF2092	1	1	Sample_ID	OM_3S	58	1	OM_3S	155	1	0.0952485	0.0189225
d__Bacteria;p__Actinomycetota;c__Acidimicrobiia_401430;o__Acidimicrobiales;f__Ilumatobacteraceae;Unassigned;Unassigned	d__Bacteria	p__Actinomycetota	c__Acidimicrobiia_401430	o__Acidimicrobiales	f__Ilumatobacteraceae	Unassigned	Unassigned	-0.92086	0.92086	11.5508	1.96103	0.161403	SF1994	SF2092	1	1	Sample_ID	OM_3S	58	1	OM_3S	155	1	0.545184	0.366207
d__Bacteria;p__Actinomycetota;c__Acidimicrobiia_401430;o__Acidimicrobiales;f__Microtrichaceae;g__;s__	d__Bacteria	p__Actinomycetota	c__Acidimicrobiia_401430	o__Acidimicrobiales	f__Microtrichaceae	g__	s__	-1.33797	1.33797	11.2657	4.01388	0.0451272	SF1994	SF2092	1	1	Sample_ID	OM_3S	58	1	OM_3S	155	1	0.387344	0.194791
d__Bacteria;p__Actinomycetota;c__Acidimicrobiia_401430;o__Acidimicrobiales;f__Microtrichaceae;g__Microthrix;s__Microthrix parvicella	d__Bacteria	p__Actinomycetota	c__Acidimicrobiia_401430	o__Acidimicrobiales	f__Microtrichaceae	g__Microthrix	s__Microthrix parvicella	-0.295381	0.295381	7.86885	0.157951	0.69105	SF1994	SF2092	1	1	Sample_ID	OM_3S	58	1	OM_3S	155	1	0.0290281	0.0300534
d__Bacteria;p__Actinomycetota;c__Acidimicrobiia_401430;o__Acidimicrobiales;f__Microtrichaceae;g__Microthrix;Unassigned	d__Bacteria	p__Actinomycetota	c__Acidimicrobiia_401430	o__Acidimicrobiales	f__Microtrichaceae	g__Microthrix	Unassigned	6.39725	6.39725	5.79647	13.1741	0.000283842	SF1994	SF2092	1	1	Sample_ID	OM_3S	58	1	OM_3S	155	1	0	0.0155833
d__Bacteria;p__Actinomycetota;c__Acidimicrobiia_401430;o__Acidimicrobiales;f__Microtrichaceae;Unassigned;Unassigned	d__Bacteria	p__Actinomycetota	c__Acidimicrobiia_401430	o__Acidimicrobiales	f__Microtrichaceae	Unassigned	Unassigned	-0.283418	0.283418	7.94741	0.168892	0.681098	SF1994	SF2092	1	1	Sample_ID	OM_3S	58	1	OM_3S	155	1	0.0671275	0.0701247
d__Bacteria;p__Actinomycetota;c__Acidimicrobiia_401430;o__Acidimicrobiales;Unassigned;Unassigned;Unassigned	d__Bacteria	p__Actinomycetota	c__Acidimicrobiia_401430	o__Acidimicrobiales	Unassigned	Unassigned	Unassigned	-0.897845	0.897845	12.3815	1.88328	0.169961	SF1994	SF2092	1	1	Sample_ID	OM_3S	58	1	OM_3S	155	1	0.966999	0.660062
d__Bacteria;p__Actinomycetota;c__Acidimicrobiia_402965;o__UBA5794;f__UBA5794;g__SZUA-442;s__SZUA-442 sp003235475	d__Bacteria	p__Actinomycetota	c__Acidimicrobiia_402965	o__UBA5794	f__UBA5794	g__SZUA-442	s__SZUA-442 sp003235475	1.65195	1.65195	6.95083	4.8146	0.0282196	SF1994	SF2092	1	1	Sample_ID	OM_3S	58	1	OM_3S	155	1	0.0163283	0.0656723
d__Bacteria;p__Actinomycetota;c__Actinomycetes;o__Actinomycetales;f__Cellulomonadaceae;g__Actinotalea;Unassigned	d__Bacteria	p__Actinomycetota	c__Actinomycetes	o__Actinomycetales	f__Cellulomonadaceae	g__Actinotalea	Unassigned	0	0	7.59177	0	1	SF1994	SF2092	1	1	Sample_ID	OM_3S	58	1	OM_3S	155	1	0	0
d__Bacteria;p__Actinomycetota;c__Actinomycetes;o__Actinomycetales;f__Cellulomonadaceae;Unassigned;Unassigned	d__Bacteria	p__Actinomycetota	c__Actinomycetes	o__Actinomycetales	f__Cellulomonadaceae	Unassigned	Unassigned	-2.12269	2.12269	10.1101	9.15044	0.00248658	SF1994	SF2092	1	1	Sample_ID	OM_3S	58	1	OM_3S	155	1	0.198661	0.0578807
d__Bacteria;p__Actinomycetota;c__Actinomycetes;o__Actinomycetales;f__Demequinaceae;g__Demequina;Unassigned	d__Bacteria	p__Actinomycetota	c__Actinomycetes	o__Actinomycetales	f__Demequinaceae	g__Demequina	Unassigned	2.90753	2.90753	10.3233	15.8386	6.89826e-05	SF1994	SF2092	1	1	Sample_ID	OM_3S	58	1	OM_3S	155	1	0.0290281	0.278272
d__Bacteria;p__Actinomycetota;c__Actinomycetes;o__Actinomycetales;f__Dermatophilaceae;Unassigned;Unassigned	d__Bacteria	p__Actinomycetota	c__Actinomycetes	o__Actinomycetales	f__Dermatophilaceae	Unassigned	Unassigned	-9.29932	9.29932	8.21313	42.0633	8.83657e-11	SF1994	SF2092	1	1	Sample_ID	OM_3S	58	1	OM_3S	155	1	0.0925271	0
d__Bacteria;p__Actinomycetota;c__Actinomycetes;o__Actinomycetales;f__Microbacteriaceae;g__Microbacterium_A_383321;Unassigned	d__Bacteria	p__Actinomycetota	c__Actinomycetes	o__Actinomycetales	f__Microbacteriaceae	g__Microbacterium_A_383321	Unassigned	0	0	6.22031	0	1	SF1994	SF2092	1	1	Sample_ID	OM_3S	58	1	OM_3S	155	1	0	0
d__Bacteria;p__Actinomycetota;c__Actinomycetes;o__Actinomycetales;f__Microbacteriaceae;g__Microcella;Unassigned	d__Bacteria	p__Actinomycetota	c__Actinomycetes	o__Actinomycetales	f__Microbacteriaceae	g__Microcella	Unassigned	-1.19898	1.19898	6.4391	2.2657	0.132266	SF1994	SF2092	1	1	Sample_ID	OM_3S	58	1	OM_3S	155	1	0.0263067	0.0144702
d__Bacteria;p__Actinomycetota;c__Actinomycetes;o__Actinomycetales;f__Microbacteriaceae;Unassigned;Unassigned	d__Bacteria	p__Actinomycetota	c__Actinomycetes	o__Actinomycetales	f__Microbacteriaceae	Unassigned	Unassigned	-6.63915	6.63915	5.30244	15.137	9.9983e-05	SF1994	SF2092	1	1	Sample_ID	OM_3S	58	1	OM_3S	155	1	0.0145141	0
d__Bacteria;p__Actinomycetota;c__Actinomycetes;o__Actinomycetales;f__Micrococcaceae;g__Nesterenkonia;Unassigned	d__Bacteria	p__Actinomycetota	c__Actinomycetes	o__Actinomycetales	f__Micrococcaceae	g__Nesterenkonia	Unassigned	-6.5236	6.5236	12.7677	56.5605	5.44945e-14	SF1994	SF2092	1	1	Sample_ID	OM_3S	58	1	OM_3S	155	1	0.898964	0.012244
d__Bacteria;p__Actinomycetota;c__Actinomycetes;o__Actinomycetales;Unassigned;Unassigned;Unassigned	d__Bacteria	p__Actinomycetota	c__Actinomycetes	o__Actinomycetales	Unassigned	Unassigned	Unassigned	0	0	5.70668	0	1	SF1994	SF2092	1	1	Sample_ID	OM_3S	58	1	OM_3S	155	1	0	0
d__Bacteria;p__Actinomycetota;c__Actinomycetes;o__Mycobacteriales;f__Frankiaceae;Unassigned;Unassigned	d__Bacteria	p__Actinomycetota	c__Actinomycetes	o__Mycobacteriales	f__Frankiaceae	Unassigned	Unassigned	0	0	5.87633	0	1	SF1994	SF2092	1	1	Sample_ID	OM_3S	58	1	OM_3S	155	1	0	0
d__Bacteria;p__Actinomycetota;c__Actinomycetes;o__Mycobacteriales;f__Micromonosporaceae;g__Actinoplanes;Unassigned	d__Bacteria	p__Actinomycetota	c__Actinomycetes	o__Mycobacteriales	f__Micromonosporaceae	g__Actinoplanes	Unassigned	-8.18416	8.18416	7.91354	29.2507	6.35936e-08	SF1994	SF2092	1	1	Sample_ID	OM_3S	58	1	OM_3S	155	1	0.042635	0
d__Bacteria;p__Actinomycetota;c__Actinomycetes;o__Mycobacteriales;f__Micromonosporaceae;g__Asanoa;Unassigned	d__Bacteria	p__Actinomycetota	c__Actinomycetes	o__Mycobacteriales	f__Micromonosporaceae	g__Asanoa	Unassigned	0	0	6.32466	0	1	SF1994	SF2092	1	1	Sample_ID	OM_3S	58	1	OM_3S	155	1	0	0
d__Bacteria;p__Actinomycetota;c__Actinomycetes;o__Mycobacteriales;f__Micromonosporaceae;g__Catellatospora;Unassigned	d__Bacteria	p__Actinomycetota	c__Actinomycetes	o__Mycobacteriales	f__Micromonosporaceae	g__Catellatospora	Unassigned	-6.95818	6.95818	6.52747	17.6233	2.69268e-05	SF1994	SF2092	1	1	Sample_ID	OM_3S	58	1	OM_3S	155	1	0.0181426	0
d__Bacteria;p__Actinomycetota;c__Actinomycetes;o__Mycobacteriales;f__Micromonosporaceae;g__Dactylosporangium;Unassigned	d__Bacteria	p__Actinomycetota	c__Actinomycetes	o__Mycobacteriales	f__Micromonosporaceae	g__Dactylosporangium	Unassigned	0	0	5.32626	0	1	SF1994	SF2092	1	1	Sample_ID	OM_3S	58	1	OM_3S	155	1	0	0
d__Bacteria;p__Actinomycetota;c__Actinomycetes;o__Mycobacteriales;f__Micromonosporaceae;g__Micromonospora_H_372070;Unassigned	d__Bacteria	p__Actinomycetota	c__Actinomycetes	o__Mycobacteriales	f__Micromonosporaceae	g__Micromonospora_H_372070	Unassigned	-0.717493	0.717493	10.338	1.0655	0.301963	SF1994	SF2092	1	1	Sample_ID	OM_3S	58	1	OM_3S	155	1	0.0734774	0.0567676
d__Bacteria;p__Actinomycetota;c__Actinomycetes;o__Mycobacteriales;f__Micromonosporaceae;Unassigned;Unassigned	d__Bacteria	p__Actinomycetota	c__Actinomycetes	o__Mycobacteriales	f__Micromonosporaceae	Unassigned	Unassigned	-2.91527	2.91527	9.81303	11.989	0.000535167	SF1994	SF2092	1	1	Sample_ID	OM_3S	58	1	OM_3S	155	1	0.0471707	0.00779163
d__Bacteria;p__Actinomycetota;c__Actinomycetes;o__Mycobacteriales;f__Mycobacteriaceae;g__Mycobacterium;Unassigned	d__Bacteria	p__Actinomycetota	c__Actinomycetes	o__Mycobacteriales	f__Mycobacteriaceae	g__Mycobacterium	Unassigned	-3.06733	3.06733	9.5005	16.6565	4.47966e-05	SF1994	SF2092	1	1	Sample_ID	OM_3S	58	1	OM_3S	155	1	0.155119	0.0233749
d__Bacteria;p__Actinomycetota;c__Actinomycetes;o__Mycobacteriales;f__Pseudonocardiaceae;g__Actinophytocola;Unassigned	d__Bacteria	p__Actinomycetota	c__Actinomycetes	o__Mycobacteriales	f__Pseudonocardiaceae	g__Actinophytocola	Unassigned	-6.95818	6.95818	6.23576	17.6233	2.69268e-05	SF1994	SF2092	1	1	Sample_ID	OM_3S	58	1	OM_3S	155	1	0.0181426	0
d__Bacteria;p__Actinomycetota;c__Actinomycetes;o__Mycobacteriales;f__Pseudonocardiaceae;g__Pseudonocardia;Unassigned	d__Bacteria	p__Actinomycetota	c__Actinomycetes	o__Mycobacteriales	f__Pseudonocardiaceae	g__Pseudonocardia	Unassigned	0	0	6.75561	0	1	SF1994	SF2092	1	1	Sample_ID	OM_3S	58	1	OM_3S	155	1	0	0
d__Bacteria;p__Actinomycetota;c__Actinomycetes;o__Mycobacteriales;f__Pseudonocardiaceae;Unassigned;Unassigned	d__Bacteria	p__Actinomycetota	c__Actinomycetes	o__Mycobacteriales	f__Pseudonocardiaceae	Unassigned	Unassigned	0	0	7.27574	0	1	SF1994	SF2092	1	1	Sample_ID	OM_3S	58	1	OM_3S	155	1	0	0
d__Bacteria;p__Actinomycetota;c__Actinomycetes;o__Mycobacteriales;Unassigned;Unassigned;Unassigned	d__Bacteria	p__Actinomycetota	c__Actinomycetes	o__Mycobacteriales	Unassigned	Unassigned	Unassigned	0	0	5.72017	0	1	SF1994	SF2092	1	1	Sample_ID	OM_3S	58	1	OM_3S	155	1	0	0
d__Bacteria;p__Actinomycetota;c__Actinomycetes;o__Propionibacteriales;f__Actinopolymorphaceae;g__Actinopolymorpha;Unassigned	d__Bacteria	p__Actinomycetota	c__Actinomycetes	o__Propionibacteriales	f__Actinopolymorphaceae	g__Actinopolymorpha	Unassigned	0	0	6.18646	0	1	SF1994	SF2092	1	1	Sample_ID	OM_3S	58	1	OM_3S	155	1	0	0
d__Bacteria;p__Actinomycetota;c__Actinomycetes;o__Propionibacteriales;f__Kribbellaceae;g__Kribbella;Unassigned	d__Bacteria	p__Actinomycetota	c__Actinomycetes	o__Propionibacteriales	f__Kribbellaceae	g__Kribbella	Unassigned	-7.87868	7.87868	7.36336	26.0726	3.2882e-07	SF1994	SF2092	1	1	Sample_ID	OM_3S	58	1	OM_3S	155	1	0.0344709	0
d__Bacteria;p__Actinomycetota;c__Actinomycetes;o__Propionibacteriales;f__Nocardioidaceae;g__Nocardioides_A_392796;Unassigned	d__Bacteria	p__Actinomycetota	c__Actinomycetes	o__Propionibacteriales	f__Nocardioidaceae	g__Nocardioides_A_392796	Unassigned	-8.12165	8.12165	8.04323	28.5868	8.95893e-08	SF1994	SF2092	1	1	Sample_ID	OM_3S	58	1	OM_3S	155	1	0.0408208	0
d__Bacteria;p__Actinomycetota;c__Actinomycetes;o__Propionibacteriales;f__Propionibacteriaceae;Unassigned;Unassigned	d__Bacteria	p__Actinomycetota	c__Actinomycetes	o__Propionibacteriales	f__Propionibacteriaceae	Unassigned	Unassigned	-7.02802	7.02802	6.53886	18.1993	1.98952e-05	SF1994	SF2092	1	1	Sample_ID	OM_3S	58	1	OM_3S	155	1	0.0190497	0
d__Bacteria;p__Actinomycetota;c__Actinomycetes;o__Streptomycetales_400645;f__Streptomycetaceae_400641;g__Streptomyces_400150;s__	d__Bacteria	p__Actinomycetota	c__Actinomycetes	o__Streptomycetales_400645	f__Streptomycetaceae_400641	g__Streptomyces_400150	s__	0	0	6.45328	0	1	SF1994	SF2092	1	1	Sample_ID	OM_3S	58	1	OM_3S	155	1	0	0
d__Bacteria;p__Actinomycetota;c__Actinomycetes;o__Streptomycetales_400645;f__Streptomycetaceae_400641;g__Streptomyces_400150;Unassigned	d__Bacteria	p__Actinomycetota	c__Actinomycetes	o__Streptomycetales_400645	f__Streptomycetaceae_400641	g__Streptomyces_400150	Unassigned	-8.53539	8.53539	8.06887	33.0994	8.75663e-09	SF1994	SF2092	1	1	Sample_ID	OM_3S	58	1	OM_3S	155	1	0.0544277	0
d__Bacteria;p__Actinomycetota;c__Actinomycetes;o__Streptosporangiales;f__Streptosporangiaceae;g__Actinoallomurus;Unassigned	d__Bacteria	p__Actinomycetota	c__Actinomycetes	o__Streptosporangiales	f__Streptosporangiaceae	g__Actinoallomurus	Unassigned	-8.94945	8.94945	8.37427	37.8685	7.56777e-10	SF1994	SF2092	1	1	Sample_ID	OM_3S	58	1	OM_3S	155	1	0.0725703	0
d__Bacteria;p__Actinomycetota;c__Actinomycetes;o__Streptosporangiales;f__Streptosporangiaceae;g__Nocardiopsis_D;Unassigned	d__Bacteria	p__Actinomycetota	c__Actinomycetes	o__Streptosporangiales	f__Streptosporangiaceae	g__Nocardiopsis_D	Unassigned	-0.214702	0.214702	10.3481	0.102649	0.748674	SF1994	SF2092	1	1	Sample_ID	OM_3S	58	1	OM_3S	155	1	0.118834	0.130232
d__Bacteria;p__Actinomycetota;c__Actinomycetes;o__Streptosporangiales;f__Streptosporangiaceae;g__Streptomonospora;Unassigned	d__Bacteria	p__Actinomycetota	c__Actinomycetes	o__Streptosporangiales	f__Streptosporangiaceae	g__Streptomonospora	Unassigned	-6.63915	6.63915	7.00872	15.137	9.9983e-05	SF1994	SF2092	1	1	Sample_ID	OM_3S	58	1	OM_3S	155	1	0.0145141	0
d__Bacteria;p__Actinomycetota;c__Actinomycetes;o__Streptosporangiales;f__Streptosporangiaceae;Unassigned;Unassigned	d__Bacteria	p__Actinomycetota	c__Actinomycetes	o__Streptosporangiales	f__Streptosporangiaceae	Unassigned	Unassigned	-8.75723	8.75723	9.63806	35.6258	2.391e-09	SF1994	SF2092	1	1	Sample_ID	OM_3S	58	1	OM_3S	155	1	0.063499	0
d__Bacteria;p__Actinomycetota;c__Actinomycetes;Unassigned;Unassigned;Unassigned;Unassigned	d__Bacteria	p__Actinomycetota	c__Actinomycetes	Unassigned	Unassigned	Unassigned	Unassigned	-8.02248	8.02248	8.42943	27.5478	1.53261e-07	SF1994	SF2092	1	1	Sample_ID	OM_3S	58	1	OM_3S	155	1	0.0380994	0
d__Bacteria;p__Actinomycetota;c__Coriobacteriia;o__Anaerosomatales;f__Anaerosomataceae;Unassigned;Unassigned	d__Bacteria	p__Actinomycetota	c__Coriobacteriia	o__Anaerosomatales	f__Anaerosomataceae	Unassigned	Unassigned	-4.28551	4.28551	7.5407	3.86119	0.0494151	SF1994	SF2092	1	1	Sample_ID	OM_3S	58	1	OM_3S	155	1	0.00272138	0
d__Bacteria;p__Actinomycetota;c__Nitriliruptoria;o__Euzebyales;Unassigned;Unassigned;Unassigned	d__Bacteria	p__Actinomycetota	c__Nitriliruptoria	o__Euzebyales	Unassigned	Unassigned	Unassigned	-0.0350752	0.0350752	12.4561	0.00290848	0.956991	SF1994	SF2092	1	1	Sample_ID	OM_3S	58	1	OM_3S	155	1	0.540648	0.671193
d__Bacteria;p__Actinomycetota;c__Nitriliruptoria;Unassigned;Unassigned;Unassigned;Unassigned	d__Bacteria	p__Actinomycetota	c__Nitriliruptoria	Unassigned	Unassigned	Unassigned	Unassigned	-0.616824	0.616824	12.863	0.901551	0.342366	SF1994	SF2092	1	1	Sample_ID	OM_3S	58	1	OM_3S	155	1	1.72173	1.42809
d__Bacteria;p__Actinomycetota;c__Thermoleophilia;o__Gaiellales;f__Gaiellaceae;Unassigned;Unassigned	d__Bacteria	p__Actinomycetota	c__Thermoleophilia	o__Gaiellales	f__Gaiellaceae	Unassigned	Unassigned	-9.68165	9.68165	8.74479	46.79	7.90148e-12	SF1994	SF2092	1	1	Sample_ID	OM_3S	58	1	OM_3S	155	1	0.120648	0
d__Bacteria;p__Actinomycetota;c__Thermoleophilia;o__Gaiellales;Unassigned;Unassigned;Unassigned	d__Bacteria	p__Actinomycetota	c__Thermoleophilia	o__Gaiellales	Unassigned	Unassigned	Unassigned	-6.34293	6.34293	6.58964	13.0449	0.000304106	SF1994	SF2092	1	1	Sample_ID	OM_3S	58	1	OM_3S	155	1	0.0117927	0
d__Bacteria;p__Actinomycetota;c__Thermoleophilia;o__Solirubrobacterales;f__70-9;Unassigned;Unassigned	d__Bacteria	p__Actinomycetota	c__Thermoleophilia	o__Solirubrobacterales	f__70-9	Unassigned	Unassigned	-6.95818	6.95818	6.64017	17.6233	2.69268e-05	SF1994	SF2092	1	1	Sample_ID	OM_3S	58	1	OM_3S	155	1	0.0181426	0
d__Bacteria;p__Actinomycetota;c__Thermoleophilia;o__Solirubrobacterales;f__Solirubrobacteraceae;g__Solirubrobacter;Unassigned	d__Bacteria	p__Actinomycetota	c__Thermoleophilia	o__Solirubrobacterales	f__Solirubrobacteraceae	g__Solirubrobacter	Unassigned	-8.48661	8.48661	7.33104	32.5534	1.15962e-08	SF1994	SF2092	1	1	Sample_ID	OM_3S	58	1	OM_3S	155	1	0.0526134	0
d__Bacteria;p__Actinomycetota;c__Thermoleophilia;o__Solirubrobacterales;f__Solirubrobacteraceae;Unassigned;Unassigned	d__Bacteria	p__Actinomycetota	c__Thermoleophilia	o__Solirubrobacterales	f__Solirubrobacteraceae	Unassigned	Unassigned	-0.793201	0.793201	9.96959	1.39843	0.236986	SF1994	SF2092	1	1	Sample_ID	OM_3S	58	1	OM_3S	155	1	0.166912	0.12244
d__Bacteria;p__Actinomycetota;c__Thermoleophilia;o__Solirubrobacterales;Unassigned;Unassigned;Unassigned	d__Bacteria	p__Actinomycetota	c__Thermoleophilia	o__Solirubrobacterales	Unassigned	Unassigned	Unassigned	-6.63915	6.63915	8.66271	15.137	9.9983e-05	SF1994	SF2092	1	1	Sample_ID	OM_3S	58	1	OM_3S	155	1	0.0145141	0
d__Bacteria;p__Actinomycetota;c__Thermoleophilia;Unassigned;Unassigned;Unassigned;Unassigned	d__Bacteria	p__Actinomycetota	c__Thermoleophilia	Unassigned	Unassigned	Unassigned	Unassigned	-1.61038	1.61038	10.0976	5.43598	0.019726	SF1994	SF2092	1	1	Sample_ID	OM_3S	58	1	OM_3S	155	1	0.163283	0.0678985
d__Bacteria;p__Actinomycetota;c__UBA4738_401450;o__UBA4738;f__HRBIN12;g__AC-51;Unassigned	d__Bacteria	p__Actinomycetota	c__UBA4738_401450	o__UBA4738	f__HRBIN12	g__AC-51	Unassigned	-9.59226	9.59226	8.8854	45.673	1.39733e-11	SF1994	SF2092	1	1	Sample_ID	OM_3S	58	1	OM_3S	155	1	0.113391	0
d__Bacteria;p__Actinomycetota;Unassigned;Unassigned;Unassigned;Unassigned;Unassigned	d__Bacteria	p__Actinomycetota	Unassigned	Unassigned	Unassigned	Unassigned	Unassigned	-0.734413	0.734413	16.4638	1.28007	0.257886	SF1994	SF2092	1	1	Sample_ID	OM_3S	58	1	OM_3S	155	1	7.57633	5.79252
d__Bacteria;p__Armatimonadota;c__;o__;f__;g__;s__	d__Bacteria	p__Armatimonadota	c__	o__	f__	g__	s__	0	0	5.28186	0	1	SF1994	SF2092	1	1	Sample_ID	OM_3S	58	1	OM_3S	155	1	0	0
d__Bacteria;p__Armatimonadota;c__Fimbriimonadia;o__Fimbriimonadales;f__Fimbriimonadaceae;Unassigned;Unassigned	d__Bacteria	p__Armatimonadota	c__Fimbriimonadia	o__Fimbriimonadales	f__Fimbriimonadaceae	Unassigned	Unassigned	-5.24804	5.24804	6.18076	7.08814	0.00775956	SF1994	SF2092	1	1	Sample_ID	OM_3S	58	1	OM_3S	155	1	0.00544277	0
d__Bacteria;p__Armatimonadota;c__Fimbriimonadia;o__Fimbriimonadales;Unassigned;Unassigned;Unassigned	d__Bacteria	p__Armatimonadota	c__Fimbriimonadia	o__Fimbriimonadales	Unassigned	Unassigned	Unassigned	-7.53927	7.53927	7.02029	22.7488	1.84621e-06	SF1994	SF2092	1	1	Sample_ID	OM_3S	58	1	OM_3S	155	1	0.0272138	0
d__Bacteria;p__Bacillota_A_368345;c__Clostridia_258483;o__Acetivibrionales;f__;g__;s__	d__Bacteria	p__Bacillota_A_368345	c__Clostridia_258483	o__Acetivibrionales	f__	g__	s__	-8.32954	8.32954	10.2304	30.8198	2.83129e-08	SF1994	SF2092	1	1	Sample_ID	OM_3S	58	1	OM_3S	155	1	0.0471707	0
d__Bacteria;p__Bacillota_A_368345;c__Clostridia_258483;o__Acetivibrionales;f__Acetivibrionaceae;g__;s__	d__Bacteria	p__Bacillota_A_368345	c__Clostridia_258483	o__Acetivibrionales	f__Acetivibrionaceae	g__	s__	-6.22893	6.22893	6.0495	12.2957	0.000454004	SF1994	SF2092	1	1	Sample_ID	OM_3S	58	1	OM_3S	155	1	0.0108855	0
d__Bacteria;p__Bacillota_A_368345;c__Clostridia_258483;o__Acetivibrionales;Unassigned;Unassigned;Unassigned	d__Bacteria	p__Bacillota_A_368345	c__Clostridia_258483	o__Acetivibrionales	Unassigned	Unassigned	Unassigned	0	0	6.36834	0	1	SF1994	SF2092	1	1	Sample_ID	OM_3S	58	1	OM_3S	155	1	0	0
d__Bacteria;p__Bacillota_A_368345;c__Clostridia_258483;o__Christensenellales;f__Christensenellaceae;g__;s__	d__Bacteria	p__Bacillota_A_368345	c__Clostridia_258483	o__Christensenellales	f__Christensenellaceae	g__	s__	0	0	6.92761	0	1	SF1994	SF2092	1	1	Sample_ID	OM_3S	58	1	OM_3S	155	1	0	0
d__Bacteria;p__Bacillota_A_368345;c__Clostridia_258483;o__Christensenellales;Unassigned;Unassigned;Unassigned	d__Bacteria	p__Bacillota_A_368345	c__Clostridia_258483	o__Christensenellales	Unassigned	Unassigned	Unassigned	0	0	7.27081	0	1	SF1994	SF2092	1	1	Sample_ID	OM_3S	58	1	OM_3S	155	1	0	0
d__Bacteria;p__Bacillota_A_368345;c__Clostridia_258483;o__DSM-8532;f__;g__;s__	d__Bacteria	p__Bacillota_A_368345	c__Clostridia_258483	o__DSM-8532	f__	g__	s__	0	0	5.82399	0	1	SF1994	SF2092	1	1	Sample_ID	OM_3S	58	1	OM_3S	155	1	0	0
d__Bacteria;p__Bacillota_A_368345;c__Clostridia_258483;o__Lachnospirales;f__Lachnospiraceae;g__;s__	d__Bacteria	p__Bacillota_A_368345	c__Clostridia_258483	o__Lachnospirales	f__Lachnospiraceae	g__	s__	0	0	6.03035	0	1	SF1994	SF2092	1	1	Sample_ID	OM_3S	58	1	OM_3S	155	1	0	0
d__Bacteria;p__Bacillota_A_368345;c__Clostridia_258483;o__Lachnospirales;f__Lachnospiraceae;g__UBA3402;s__UBA3402 sp003478355	d__Bacteria	p__Bacillota_A_368345	c__Clostridia_258483	o__Lachnospirales	f__Lachnospiraceae	g__UBA3402	s__UBA3402 sp003478355	0	0	5.78803	0	1	SF1994	SF2092	1	1	Sample_ID	OM_3S	58	1	OM_3S	155	1	0	0
d__Bacteria;p__Bacillota_A_368345;c__Clostridia_258483;o__Lachnospirales;f__Lachnospiraceae;Unassigned;Unassigned	d__Bacteria	p__Bacillota_A_368345	c__Clostridia_258483	o__Lachnospirales	f__Lachnospiraceae	Unassigned	Unassigned	7.28241	7.28241	8.73516	20.0396	7.58532e-06	SF1994	SF2092	1	1	Sample_ID	OM_3S	58	1	OM_3S	155	1	0	0.0289403
d__Bacteria;p__Bacillota_A_368345;c__Clostridia_258483;o__Lutisporales;f__Lutisporaceae;g__Lutispora;s__Lutispora thermophila	d__Bacteria	p__Bacillota_A_368345	c__Clostridia_258483	o__Lutisporales	f__Lutisporaceae	g__Lutispora	s__Lutispora thermophila	7.6244	7.6244	8.00515	23.1644	1.48727e-06	SF1994	SF2092	1	1	Sample_ID	OM_3S	58	1	OM_3S	155	1	0	0.036732
d__Bacteria;p__Bacillota_A_368345;c__Clostridia_258483;o__Monoglobales;f__Monoglobaceae;g__Ructibacterium;s__	d__Bacteria	p__Bacillota_A_368345	c__Clostridia_258483	o__Monoglobales	f__Monoglobaceae	g__Ructibacterium	s__	1.91241	1.91241	10.0805	6.21935	0.0126362	SF1994	SF2092	1	1	Sample_ID	OM_3S	58	1	OM_3S	155	1	0.0136069	0.0656723
d__Bacteria;p__Bacillota_A_368345;c__Clostridia_258483;o__Monoglobales;f__Monoglobaceae;g__Ructibacterium;s__Ructibacterium gallinarum	d__Bacteria	p__Bacillota_A_368345	c__Clostridia_258483	o__Monoglobales	f__Monoglobaceae	g__Ructibacterium	s__Ructibacterium gallinarum	0	0	6.53168	0	1	SF1994	SF2092	1	1	Sample_ID	OM_3S	58	1	OM_3S	155	1	0	0
d__Bacteria;p__Bacillota_A_368345;c__Clostridia_258483;o__Oscillospirales;f__Oscillospiraceae_88309;g__Limivicinus;s__Limivicinus sp002320035	d__Bacteria	p__Bacillota_A_368345	c__Clostridia_258483	o__Oscillospirales	f__Oscillospiraceae_88309	g__Limivicinus	s__Limivicinus sp002320035	0	0	5.6498	0	1	SF1994	SF2092	1	1	Sample_ID	OM_3S	58	1	OM_3S	155	1	0	0
d__Bacteria;p__Bacillota_A_368345;c__Clostridia_258483;o__Peptostreptococcales;f__;g__;s__	d__Bacteria	p__Bacillota_A_368345	c__Clostridia_258483	o__Peptostreptococcales	f__	g__	s__	0	0	5.91424	0	1	SF1994	SF2092	1	1	Sample_ID	OM_3S	58	1	OM_3S	155	1	0	0
d__Bacteria;p__Bacillota_A_368345;c__Clostridia_258483;o__Peptostreptococcales;f__Anaerovoracaceae;g__;s__	d__Bacteria	p__Bacillota_A_368345	c__Clostridia_258483	o__Peptostreptococcales	f__Anaerovoracaceae	g__	s__	-2.53983	2.53983	9.53841	5.15392	0.0231939	SF1994	SF2092	1	1	Sample_ID	OM_3S	58	1	OM_3S	155	1	0.0108855	0.00222618
d__Bacteria;p__Bacillota_A_368345;c__Clostridia_258483;o__Peptostreptococcales;f__Anaerovoracaceae;Unassigned;Unassigned	d__Bacteria	p__Bacillota_A_368345	c__Clostridia_258483	o__Peptostreptococcales	f__Anaerovoracaceae	Unassigned	Unassigned	5.91865	5.91865	8.90808	10.2269	0.00138406	SF1994	SF2092	1	1	Sample_ID	OM_3S	58	1	OM_3S	155	1	0	0.0111309
d__Bacteria;p__Bacillota_A_368345;c__Clostridia_258483;o__Peptostreptococcales;f__Natronincolaceae;g__Alkaliphilus_B;s__Alkaliphilus_B halophilus	d__Bacteria	p__Bacillota_A_368345	c__Clostridia_258483	o__Peptostreptococcales	f__Natronincolaceae	g__Alkaliphilus_B	s__Alkaliphilus_B halophilus	0	0	10.0691	0	1	SF1994	SF2092	1	1	Sample_ID	OM_3S	58	1	OM_3S	155	1	0	0
d__Bacteria;p__Bacillota_A_368345;c__Clostridia_258483;o__Peptostreptococcales;f__Natronincolaceae;g__Alkaliphilus_B;Unassigned	d__Bacteria	p__Bacillota_A_368345	c__Clostridia_258483	o__Peptostreptococcales	f__Natronincolaceae	g__Alkaliphilus_B	Unassigned	0	0	7.40103	0	1	SF1994	SF2092	1	1	Sample_ID	OM_3S	58	1	OM_3S	155	1	0	0
d__Bacteria;p__Bacillota_A_368345;c__Clostridia_258483;o__Peptostreptococcales;f__Natronincolaceae;g__Alkaliphilus_C;Unassigned	d__Bacteria	p__Bacillota_A_368345	c__Clostridia_258483	o__Peptostreptococcales	f__Natronincolaceae	g__Alkaliphilus_C	Unassigned	-6.95818	6.95818	5.72853	17.6233	2.69268e-05	SF1994	SF2092	1	1	Sample_ID	OM_3S	58	1	OM_3S	155	1	0.0181426	0
d__Bacteria;p__Bacillota_A_368345;c__Clostridia_258483;o__Peptostreptococcales;f__Natronincolaceae;Unassigned;Unassigned	d__Bacteria	p__Bacillota_A_368345	c__Clostridia_258483	o__Peptostreptococcales	f__Natronincolaceae	Unassigned	Unassigned	7.78867	7.78867	11.3256	24.7515	6.52177e-07	SF1994	SF2092	1	1	Sample_ID	OM_3S	58	1	OM_3S	155	1	0	0.0411843
d__Bacteria;p__Bacillota_A_368345;c__Clostridia_258483;o__Peptostreptococcales;Unassigned;Unassigned;Unassigned	d__Bacteria	p__Bacillota_A_368345	c__Clostridia_258483	o__Peptostreptococcales	Unassigned	Unassigned	Unassigned	0	0	10.3917	0	1	SF1994	SF2092	1	1	Sample_ID	OM_3S	58	1	OM_3S	155	1	0	0
d__Bacteria;p__Bacillota_A_368345;c__Clostridia_258483;o__Saccharofermentanales;f__Saccharofermentanaceae;g__Ercella;s__Ercella succinigenes	d__Bacteria	p__Bacillota_A_368345	c__Clostridia_258483	o__Saccharofermentanales	f__Saccharofermentanaceae	g__Ercella	s__Ercella succinigenes	0	0	5.58746	0	1	SF1994	SF2092	1	1	Sample_ID	OM_3S	58	1	OM_3S	155	1	0	0
d__Bacteria;p__Bacillota_A_368345;c__Clostridia_258483;o__SK-Y3;f__SK-Y3;g__Petroclostridium;s__	d__Bacteria	p__Bacillota_A_368345	c__Clostridia_258483	o__SK-Y3	f__SK-Y3	g__Petroclostridium	s__	0	0	5.51788	0	1	SF1994	SF2092	1	1	Sample_ID	OM_3S	58	1	OM_3S	155	1	0	0
d__Bacteria;p__Bacillota_A_368345;c__Clostridia_258483;Unassigned;Unassigned;Unassigned;Unassigned	d__Bacteria	p__Bacillota_A_368345	c__Clostridia_258483	Unassigned	Unassigned	Unassigned	Unassigned	0	0	8.93956	0	1	SF1994	SF2092	1	1	Sample_ID	OM_3S	58	1	OM_3S	155	1	0	0
d__Bacteria;p__Bacillota_A_368345;Unassigned;Unassigned;Unassigned;Unassigned;Unassigned	d__Bacteria	p__Bacillota_A_368345	Unassigned	Unassigned	Unassigned	Unassigned	Unassigned	0	0	7.85133	0	1	SF1994	SF2092	1	1	Sample_ID	OM_3S	58	1	OM_3S	155	1	0	0
d__Bacteria;p__Bacillota_B_370539;c__Desulfitobacteriia;o__Desulfitobacteriales;f__Desulfitobacteriaceae;g__Desulfitobacterium_A;Unassigned	d__Bacteria	p__Bacillota_B_370539	c__Desulfitobacteriia	o__Desulfitobacteriales	f__Desulfitobacteriaceae	g__Desulfitobacterium_A	Unassigned	0	0	7.22242	0	1	SF1994	SF2092	1	1	Sample_ID	OM_3S	58	1	OM_3S	155	1	0	0
d__Bacteria;p__Bacillota_B_370539;c__Desulfitobacteriia;o__Desulfitobacteriales;f__Desulfitobacteriaceae;Unassigned;Unassigned	d__Bacteria	p__Bacillota_B_370539	c__Desulfitobacteriia	o__Desulfitobacteriales	f__Desulfitobacteriaceae	Unassigned	Unassigned	0	0	7.18359	0	1	SF1994	SF2092	1	1	Sample_ID	OM_3S	58	1	OM_3S	155	1	0	0
d__Bacteria;p__Bacillota_C;c__Negativicutes;o__Acidaminococcales;f__Acidaminococcaceae;g__Phascolarctobacterium_A_40086;s__Phascolarctobacterium_A_40086 faecium	d__Bacteria	p__Bacillota_C	c__Negativicutes	o__Acidaminococcales	f__Acidaminococcaceae	g__Phascolarctobacterium_A_40086	s__Phascolarctobacterium_A_40086 faecium	0	0	5.4311	0	1	SF1994	SF2092	1	1	Sample_ID	OM_3S	58	1	OM_3S	155	1	0	0
d__Bacteria;p__Bacillota_D;c__Proteinivoracia;o__Proteinivoracales;Unassigned;Unassigned;Unassigned	d__Bacteria	p__Bacillota_D	c__Proteinivoracia	o__Proteinivoracales	Unassigned	Unassigned	Unassigned	0	0	9.20009	0	1	SF1994	SF2092	1	1	Sample_ID	OM_3S	58	1	OM_3S	155	1	0	0
d__Bacteria;p__Bacillota_F;c__Halanaerobiia;o__Halanaerobiales;f__Halanaerobiaceae_43120;g__Halanaerobium;Unassigned	d__Bacteria	p__Bacillota_F	c__Halanaerobiia	o__Halanaerobiales	f__Halanaerobiaceae_43120	g__Halanaerobium	Unassigned	0	0	7.70683	0	1	SF1994	SF2092	1	1	Sample_ID	OM_3S	58	1	OM_3S	155	1	0	0
d__Bacteria;p__Bacillota_F;c__Halanaerobiia;o__Halanaerobiales;Unassigned;Unassigned;Unassigned	d__Bacteria	p__Bacillota_F	c__Halanaerobiia	o__Halanaerobiales	Unassigned	Unassigned	Unassigned	0	0	7.97673	0	1	SF1994	SF2092	1	1	Sample_ID	OM_3S	58	1	OM_3S	155	1	0	0
d__Bacteria;p__Bacillota_G;c__UBA4882;o__UBA8346;f__UBA8346;g__Hydrogenispora;s__Hydrogenispora ethanolica	d__Bacteria	p__Bacillota_G	c__UBA4882	o__UBA8346	f__UBA8346	g__Hydrogenispora	s__Hydrogenispora ethanolica	0	0	6.68403	0	1	SF1994	SF2092	1	1	Sample_ID	OM_3S	58	1	OM_3S	155	1	0	0
d__Bacteria;p__Bacillota_I;c__Bacilli_A;o__;f__;g__;s__	d__Bacteria	p__Bacillota_I	c__Bacilli_A	o__	f__	g__	s__	-1.23465	1.23465	8.67479	2.46391	0.116488	SF1994	SF2092	1	1	Sample_ID	OM_3S	58	1	OM_3S	155	1	0.0290281	0.0155833
d__Bacteria;p__Bacillota_I;c__Bacilli_A;o__Acholeplasmatales;f__Acholeplasmataceae;g__UBA2284;s__UBA2284 sp003249785	d__Bacteria	p__Bacillota_I	c__Bacilli_A	o__Acholeplasmatales	f__Acholeplasmataceae	g__UBA2284	s__UBA2284 sp003249785	0	0	5.7343	0	1	SF1994	SF2092	1	1	Sample_ID	OM_3S	58	1	OM_3S	155	1	0	0
d__Bacteria;p__Bacillota_I;c__Bacilli_A;o__Alicyclobacillales;f__Alicyclobacillaceae_368324;g__Alicyclobacillus_A_368256;Unassigned	d__Bacteria	p__Bacillota_I	c__Bacilli_A	o__Alicyclobacillales	f__Alicyclobacillaceae_368324	g__Alicyclobacillus_A_368256	Unassigned	4.63206	4.63206	6.8083	4.75645	0.0291887	SF1994	SF2092	1	1	Sample_ID	OM_3S	58	1	OM_3S	155	1	0	0.00445236
d__Bacteria;p__Bacillota_I;c__Bacilli_A;o__Alicyclobacillales;f__Alicyclobacillaceae_368324;Unassigned;Unassigned	d__Bacteria	p__Bacillota_I	c__Bacilli_A	o__Alicyclobacillales	f__Alicyclobacillaceae_368324	Unassigned	Unassigned	-6.54701	6.54701	6.61677	14.4638	0.00014288	SF1994	SF2092	1	1	Sample_ID	OM_3S	58	1	OM_3S	155	1	0.0136069	0
d__Bacteria;p__Bacillota_I;c__Bacilli_A;o__Bacillales_A;f__Planococcaceae;g__Planococcus;s__Planococcus kocurii	d__Bacteria	p__Bacillota_I	c__Bacilli_A	o__Bacillales_A	f__Planococcaceae	g__Planococcus	s__Planococcus kocurii	0	0	5.93526	0	1	SF1994	SF2092	1	1	Sample_ID	OM_3S	58	1	OM_3S	155	1	0	0
d__Bacteria;p__Bacillota_I;c__Bacilli_A;o__Bacillales_A;f__Planococcaceae;g__Viridibacillus;Unassigned	d__Bacteria	p__Bacillota_I	c__Bacilli_A	o__Bacillales_A	f__Planococcaceae	g__Viridibacillus	Unassigned	-8.27313	8.27313	10.3506	30.2069	3.8833e-08	SF1994	SF2092	1	1	Sample_ID	OM_3S	58	1	OM_3S	155	1	0.0453564	0
d__Bacteria;p__Bacillota_I;c__Bacilli_A;o__Bacillales_A;f__Planococcaceae;Unassigned;Unassigned	d__Bacteria	p__Bacillota_I	c__Bacilli_A	o__Bacillales_A	f__Planococcaceae	Unassigned	Unassigned	0	0	6.97229	0	1	SF1994	SF2092	1	1	Sample_ID	OM_3S	58	1	OM_3S	155	1	0	0
d__Bacteria;p__Bacillota_I;c__Bacilli_A;o__Bacillales_B_306087;f__Bacillaceae_C_302571;g__Weizmannia;s__Weizmannia coagulans	d__Bacteria	p__Bacillota_I	c__Bacilli_A	o__Bacillales_B_306087	f__Bacillaceae_C_302571	g__Weizmannia	s__Weizmannia coagulans	0	0	7.80133	0	1	SF1994	SF2092	1	1	Sample_ID	OM_3S	58	1	OM_3S	155	1	0	0
d__Bacteria;p__Bacillota_I;c__Bacilli_A;o__Bacillales_B_306087;f__Domibacillaceae;g__Bacillus_CE;Unassigned	d__Bacteria	p__Bacillota_I	c__Bacilli_A	o__Bacillales_B_306087	f__Domibacillaceae	g__Bacillus_CE	Unassigned	0	0	6.28898	0	1	SF1994	SF2092	1	1	Sample_ID	OM_3S	58	1	OM_3S	155	1	0	0
d__Bacteria;p__Bacillota_I;c__Bacilli_A;o__Bacillales_B_306087;f__Domibacillaceae;g__Domibacillus;s__Domibacillus aminovorans	d__Bacteria	p__Bacillota_I	c__Bacilli_A	o__Bacillales_B_306087	f__Domibacillaceae	g__Domibacillus	s__Domibacillus aminovorans	0	0	6.05809	0	1	SF1994	SF2092	1	1	Sample_ID	OM_3S	58	1	OM_3S	155	1	0	0
d__Bacteria;p__Bacillota_I;c__Bacilli_A;o__Bacillales_B_306087;f__Domibacillaceae;g__Domibacillus;Unassigned	d__Bacteria	p__Bacillota_I	c__Bacilli_A	o__Bacillales_B_306087	f__Domibacillaceae	g__Domibacillus	Unassigned	0.70907	0.70907	7.44638	0.875109	0.349545	SF1994	SF2092	1	1	Sample_ID	OM_3S	58	1	OM_3S	155	1	0.0181426	0.0378451
d__Bacteria;p__Bacillota_I;c__Bacilli_A;o__Bacillales_B_306087;f__Domibacillaceae;Unassigned;Unassigned	d__Bacteria	p__Bacillota_I	c__Bacilli_A	o__Bacillales_B_306087	f__Domibacillaceae	Unassigned	Unassigned	0	0	5.81416	0	1	SF1994	SF2092	1	1	Sample_ID	OM_3S	58	1	OM_3S	155	1	0	0
d__Bacteria;p__Bacillota_I;c__Bacilli_A;o__Bacillales_B_306087;f__DSM-1321;g__Peribacillus_A_301373;s__Peribacillus_A_301373 asahii	d__Bacteria	p__Bacillota_I	c__Bacilli_A	o__Bacillales_B_306087	f__DSM-1321	g__Peribacillus_A_301373	s__Peribacillus_A_301373 asahii	-8.93134	8.93134	9.58858	37.6552	8.4421e-10	SF1994	SF2092	1	1	Sample_ID	OM_3S	58	1	OM_3S	155	1	0.0716631	0
d__Bacteria;p__Bacillota_I;c__Bacilli_A;o__Bacillales_B_306087;f__DSM-1321;g__Peribacillus_A_301373;Unassigned	d__Bacteria	p__Bacillota_I	c__Bacilli_A	o__Bacillales_B_306087	f__DSM-1321	g__Peribacillus_A_301373	Unassigned	-0.203343	0.203343	8.27356	0.0849218	0.770735	SF1994	SF2092	1	1	Sample_ID	OM_3S	58	1	OM_3S	155	1	0.0544277	0.0601069
d__Bacteria;p__Bacillota_I;c__Bacilli_A;o__Bacillales_B_306087;f__DSM-18226_301387;g__Cytobacillus_298193;s__	d__Bacteria	p__Bacillota_I	c__Bacilli_A	o__Bacillales_B_306087	f__DSM-18226_301387	g__Cytobacillus_298193	s__	-1.79495	1.79495	8.03199	5.7404	0.016579	SF1994	SF2092	1	1	Sample_ID	OM_3S	58	1	OM_3S	155	1	0.0580562	0.0211487
d__Bacteria;p__Bacillota_I;c__Bacilli_A;o__Bacillales_B_306087;f__DSM-18226_301387;g__Neobacillus;s__Neobacillus endophyticus	d__Bacteria	p__Bacillota_I	c__Bacilli_A	o__Bacillales_B_306087	f__DSM-18226_301387	g__Neobacillus	s__Neobacillus endophyticus	0	0	8.09473	0	1	SF1994	SF2092	1	1	Sample_ID	OM_3S	58	1	OM_3S	155	1	0	0
d__Bacteria;p__Bacillota_I;c__Bacilli_A;o__Bacillales_B_306087;f__DSM-18226_301387;g__Neobacillus;Unassigned	d__Bacteria	p__Bacillota_I	c__Bacilli_A	o__Bacillales_B_306087	f__DSM-18226_301387	g__Neobacillus	Unassigned	-0.858051	0.858051	11.8153	1.61058	0.20441	SF1994	SF2092	1	1	Sample_ID	OM_3S	58	1	OM_3S	155	1	0.139698	0.0979519
d__Bacteria;p__Bacillota_I;c__Bacilli_A;o__Bacillales_B_306087;f__DSM-18226_301387;g__Niallia_300228;Unassigned	d__Bacteria	p__Bacillota_I	c__Bacilli_A	o__Bacillales_B_306087	f__DSM-18226_301387	g__Niallia_300228	Unassigned	-2.00157	2.00157	11.1747	8.4846	0.00358165	SF1994	SF2092	1	1	Sample_ID	OM_3S	58	1	OM_3S	155	1	0.319309	0.101291
d__Bacteria;p__Bacillota_I;c__Bacilli_A;o__Bacillales_B_306087;f__DSM-18226_301387;Unassigned;Unassigned	d__Bacteria	p__Bacillota_I	c__Bacilli_A	o__Bacillales_B_306087	f__DSM-18226_301387	Unassigned	Unassigned	-10.4711	10.4711	11.1434	56.9094	4.56357e-14	SF1994	SF2092	1	1	Sample_ID	OM_3S	58	1	OM_3S	155	1	0.208639	0
d__Bacteria;p__Bacillota_I;c__Bacilli_A;o__Bacillales_B_306087;Unassigned;Unassigned;Unassigned	d__Bacteria	p__Bacillota_I	c__Bacilli_A	o__Bacillales_B_306087	Unassigned	Unassigned	Unassigned	-1.67251	1.67251	12.9158	6.2737	0.0122543	SF1994	SF2092	1	1	Sample_ID	OM_3S	58	1	OM_3S	155	1	0.954299	0.380677
d__Bacteria;p__Bacillota_I;c__Bacilli_A;o__Bacillales_B_306089;f__Bacillaceae_H_294103;g__Metabacillus_B_289979;s__	d__Bacteria	p__Bacillota_I	c__Bacilli_A	o__Bacillales_B_306089	f__Bacillaceae_H_294103	g__Metabacillus_B_289979	s__	0	0	5.63699	0	1	SF1994	SF2092	1	1	Sample_ID	OM_3S	58	1	OM_3S	155	1	0	0
d__Bacteria;p__Bacillota_I;c__Bacilli_A;o__Bacillales_B_306089;f__Bacillaceae_H_294103;g__Metabacillus_B_289979;s__Metabacillus_B_289979 sediminilitoris	d__Bacteria	p__Bacillota_I	c__Bacilli_A	o__Bacillales_B_306089	f__Bacillaceae_H_294103	g__Metabacillus_B_289979	s__Metabacillus_B_289979 sediminilitoris	0	0	6.33489	0	1	SF1994	SF2092	1	1	Sample_ID	OM_3S	58	1	OM_3S	155	1	0	0
d__Bacteria;p__Bacillota_I;c__Bacilli_A;o__Bacillales_B_306089;f__Bacillaceae_L_294142;g__Bacillus_BV_294142;s__	d__Bacteria	p__Bacillota_I	c__Bacilli_A	o__Bacillales_B_306089	f__Bacillaceae_L_294142	g__Bacillus_BV_294142	s__	-4.28551	4.28551	5.60978	3.86119	0.0494151	SF1994	SF2092	1	1	Sample_ID	OM_3S	58	1	OM_3S	155	1	0.00272138	0
d__Bacteria;p__Bacillota_I;c__Bacilli_A;o__Bacillales_B_310392;f__Bacillaceae_G;g__Bacillus_A;s__	d__Bacteria	p__Bacillota_I	c__Bacilli_A	o__Bacillales_B_310392	f__Bacillaceae_G	g__Bacillus_A	s__	-6.72576	6.72576	6.75801	15.7883	7.08406e-05	SF1994	SF2092	1	1	Sample_ID	OM_3S	58	1	OM_3S	155	1	0.0154212	0
d__Bacteria;p__Bacillota_I;c__Bacilli_A;o__Bacillales_D;f__Amphibacillaceae;g__Gracilibacillus;s__Gracilibacillus salitolerans	d__Bacteria	p__Bacillota_I	c__Bacilli_A	o__Bacillales_D	f__Amphibacillaceae	g__Gracilibacillus	s__Gracilibacillus salitolerans	0	0	5.35668	0	1	SF1994	SF2092	1	1	Sample_ID	OM_3S	58	1	OM_3S	155	1	0	0
d__Bacteria;p__Bacillota_I;c__Bacilli_A;o__Bacillales_D;f__Amphibacillaceae;g__Oceanobacillus_287537;Unassigned	d__Bacteria	p__Bacillota_I	c__Bacilli_A	o__Bacillales_D	f__Amphibacillaceae	g__Oceanobacillus_287537	Unassigned	0	0	5.29483	0	1	SF1994	SF2092	1	1	Sample_ID	OM_3S	58	1	OM_3S	155	1	0	0
d__Bacteria;p__Bacillota_I;c__Bacilli_A;o__Bacillales_D;f__Amphibacillaceae;g__Virgibacillus_E_287068;s__	d__Bacteria	p__Bacillota_I	c__Bacilli_A	o__Bacillales_D	f__Amphibacillaceae	g__Virgibacillus_E_287068	s__	-6.95818	6.95818	5.43519	17.6233	2.69268e-05	SF1994	SF2092	1	1	Sample_ID	OM_3S	58	1	OM_3S	155	1	0.0181426	0
d__Bacteria;p__Bacillota_I;c__Bacilli_A;o__Bacillales_D;f__Amphibacillaceae;g__Virgibacillus_F;Unassigned	d__Bacteria	p__Bacillota_I	c__Bacilli_A	o__Bacillales_D	f__Amphibacillaceae	g__Virgibacillus_F	Unassigned	6.83331	6.83331	8.52918	16.3287	5.32501e-05	SF1994	SF2092	1	1	Sample_ID	OM_3S	58	1	OM_3S	155	1	0	0.0211487
d__Bacteria;p__Bacillota_I;c__Bacilli_A;o__Bacillales_D;f__Amphibacillaceae;Unassigned;Unassigned	d__Bacteria	p__Bacillota_I	c__Bacilli_A	o__Bacillales_D	f__Amphibacillaceae	Unassigned	Unassigned	-9.59226	9.59226	9.08567	45.673	1.39733e-11	SF1994	SF2092	1	1	Sample_ID	OM_3S	58	1	OM_3S	155	1	0.113391	0
d__Bacteria;p__Bacillota_I;c__Bacilli_A;o__Bacillales_G_286828;f__Fictibacillaceae_286828;g__Fictibacillus_C;Unassigned	d__Bacteria	p__Bacillota_I	c__Bacilli_A	o__Bacillales_G_286828	f__Fictibacillaceae_286828	g__Fictibacillus_C	Unassigned	0	0	5.49199	0	1	SF1994	SF2092	1	1	Sample_ID	OM_3S	58	1	OM_3S	155	1	0	0
d__Bacteria;p__Bacillota_I;c__Bacilli_A;o__Bacillales_H_361473;f__Anaerobacillaceae;g__Anaerobacillus;s__Anaerobacillus isosaccharinicus	d__Bacteria	p__Bacillota_I	c__Bacilli_A	o__Bacillales_H_361473	f__Anaerobacillaceae	g__Anaerobacillus	s__Anaerobacillus isosaccharinicus	-8.62826	8.62826	7.20362	34.1486	5.10609e-09	SF1994	SF2092	1	1	Sample_ID	OM_3S	58	1	OM_3S	155	1	0.0580562	0
d__Bacteria;p__Bacillota_I;c__Bacilli_A;o__Bacillales_H_361473;f__Bacillaceae_D_361074;g__Halalkalibacter_361074;s__Halalkalibacter krulwichiae	d__Bacteria	p__Bacillota_I	c__Bacilli_A	o__Bacillales_H_361473	f__Bacillaceae_D_361074	g__Halalkalibacter_361074	s__Halalkalibacter krulwichiae	-1.03873	1.03873	12.4789	2.46446	0.116448	SF1994	SF2092	1	1	Sample_ID	OM_3S	58	1	OM_3S	155	1	0.411836	0.254898
d__Bacteria;p__Bacillota_I;c__Bacilli_A;o__Bacillales_H_361473;f__Bacillaceae_D_361074;g__Halalkalibacter_361074;Unassigned	d__Bacteria	p__Bacillota_I	c__Bacilli_A	o__Bacillales_H_361473	f__Bacillaceae_D_361074	g__Halalkalibacter_361074	Unassigned	0	0	8.79308	0	1	SF1994	SF2092	1	1	Sample_ID	OM_3S	58	1	OM_3S	155	1	0	0
d__Bacteria;p__Bacillota_I;c__Bacilli_A;o__Bacillales_H_361473;f__Bacillaceae_D_361233;g__Alkalicoccobacillus;Unassigned	d__Bacteria	p__Bacillota_I	c__Bacilli_A	o__Bacillales_H_361473	f__Bacillaceae_D_361233	g__Alkalicoccobacillus	Unassigned	0	0	6.08747	0	1	SF1994	SF2092	1	1	Sample_ID	OM_3S	58	1	OM_3S	155	1	0	0
d__Bacteria;p__Bacillota_I;c__Bacilli_A;o__Bacillales_H_361473;f__Marinococcaceae;g__C254;Unassigned	d__Bacteria	p__Bacillota_I	c__Bacilli_A	o__Bacillales_H_361473	f__Marinococcaceae	g__C254	Unassigned	0	0	5.87317	0	1	SF1994	SF2092	1	1	Sample_ID	OM_3S	58	1	OM_3S	155	1	0	0
d__Bacteria;p__Bacillota_I;c__Bacilli_A;o__Bacillales_H_361473;f__Salisediminibacteriaceae;g__Alkalicoccus;Unassigned	d__Bacteria	p__Bacillota_I	c__Bacilli_A	o__Bacillales_H_361473	f__Salisediminibacteriaceae	g__Alkalicoccus	Unassigned	0	0	12.8351	0	1	SF1994	SF2092	1	1	Sample_ID	OM_3S	58	1	OM_3S	155	1	0	0
d__Bacteria;p__Bacillota_I;c__Bacilli_A;o__Bacillales_H_361473;f__Salisediminibacteriaceae;Unassigned;Unassigned	d__Bacteria	p__Bacillota_I	c__Bacilli_A	o__Bacillales_H_361473	f__Salisediminibacteriaceae	Unassigned	Unassigned	-1.34556	1.34556	12.2233	4.02325	0.0448771	SF1994	SF2092	1	1	Sample_ID	OM_3S	58	1	OM_3S	155	1	0.309331	0.15472
d__Bacteria;p__Bacillota_I;c__Bacilli_A;o__Bacillales_H_361473;Unassigned;Unassigned;Unassigned	d__Bacteria	p__Bacillota_I	c__Bacilli_A	o__Bacillales_H_361473	Unassigned	Unassigned	Unassigned	-1.07679	1.07679	12.149	2.67017	0.102245	SF1994	SF2092	1	1	Sample_ID	OM_3S	58	1	OM_3S	155	1	0.627733	0.378451
d__Bacteria;p__Bacillota_I;c__Bacilli_A;o__Bacillales_K;f__Sporolactobacillaceae;g__Sporolactobacillus;s__Sporolactobacillus inulinus	d__Bacteria	p__Bacillota_I	c__Bacilli_A	o__Bacillales_K	f__Sporolactobacillaceae	g__Sporolactobacillus	s__Sporolactobacillus inulinus	0	0	7.24307	0	1	SF1994	SF2092	1	1	Sample_ID	OM_3S	58	1	OM_3S	155	1	0	0
d__Bacteria;p__Bacillota_I;c__Bacilli_A;o__Brevibacillales;f__Brevibacillaceae;g__Brevibacillus_D_362672;s__Brevibacillus_D_362672 thermoruber	d__Bacteria	p__Bacillota_I	c__Bacilli_A	o__Brevibacillales	f__Brevibacillaceae	g__Brevibacillus_D_362672	s__Brevibacillus_D_362672 thermoruber	0	0	5.55309	0	1	SF1994	SF2092	1	1	Sample_ID	OM_3S	58	1	OM_3S	155	1	0	0
d__Bacteria;p__Bacillota_I;c__Bacilli_A;o__Erysipelotrichales;f__Erysipelotrichaceae;g__UBA2212;Unassigned	d__Bacteria	p__Bacillota_I	c__Bacilli_A	o__Erysipelotrichales	f__Erysipelotrichaceae	g__UBA2212	Unassigned	0	0	6.44823	0	1	SF1994	SF2092	1	1	Sample_ID	OM_3S	58	1	OM_3S	155	1	0	0
d__Bacteria;p__Bacillota_I;c__Bacilli_A;o__Haloplasmatales;f__Haloplasmataceae;g__Haloplasma;s__	d__Bacteria	p__Bacillota_I	c__Bacilli_A	o__Haloplasmatales	f__Haloplasmataceae	g__Haloplasma	s__	0	0	9.09299	0	1	SF1994	SF2092	1	1	Sample_ID	OM_3S	58	1	OM_3S	155	1	0	0
d__Bacteria;p__Bacillota_I;c__Bacilli_A;o__Haloplasmatales;f__Haloplasmataceae;g__Haloplasma;s__Haloplasma contractile	d__Bacteria	p__Bacillota_I	c__Bacilli_A	o__Haloplasmatales	f__Haloplasmataceae	g__Haloplasma	s__Haloplasma contractile	-5.465	5.465	6.57021	8.05656	0.00453392	SF1994	SF2092	1	1	Sample_ID	OM_3S	58	1	OM_3S	155	1	0.0063499	0
d__Bacteria;p__Bacillota_I;c__Bacilli_A;o__Lactobacillales;f__Aerococcaceae;Unassigned;Unassigned	d__Bacteria	p__Bacillota_I	c__Bacilli_A	o__Lactobacillales	f__Aerococcaceae	Unassigned	Unassigned	0	0	6.75656	0	1	SF1994	SF2092	1	1	Sample_ID	OM_3S	58	1	OM_3S	155	1	0	0
d__Bacteria;p__Bacillota_I;c__Bacilli_A;o__Lactobacillales;f__Carnobacteriaceae;g__Alkalibacterium;Unassigned	d__Bacteria	p__Bacillota_I	c__Bacilli_A	o__Lactobacillales	f__Carnobacteriaceae	g__Alkalibacterium	Unassigned	-6.31687	6.31687	13.1852	57.3788	3.59456e-14	SF1994	SF2092	1	1	Sample_ID	OM_3S	58	1	OM_3S	155	1	1.96484	0.0311665
d__Bacteria;p__Bacillota_I;c__Bacilli_A;o__Lactobacillales;f__Enterococcaceae;g__Enterococcus_H_360604;Unassigned	d__Bacteria	p__Bacillota_I	c__Bacilli_A	o__Lactobacillales	f__Enterococcaceae	g__Enterococcus_H_360604	Unassigned	0	0	6.94816	0	1	SF1994	SF2092	1	1	Sample_ID	OM_3S	58	1	OM_3S	155	1	0	0
d__Bacteria;p__Bacillota_I;c__Bacilli_A;o__Lactobacillales;f__Enterococcaceae;Unassigned;Unassigned	d__Bacteria	p__Bacillota_I	c__Bacilli_A	o__Lactobacillales	f__Enterococcaceae	Unassigned	Unassigned	0	0	5.96678	0	1	SF1994	SF2092	1	1	Sample_ID	OM_3S	58	1	OM_3S	155	1	0	0
d__Bacteria;p__Bacillota_I;c__Bacilli_A;o__Lactobacillales;f__Lactobacillaceae;g__Liquorilactobacillus;s__Liquorilactobacillus nagelii	d__Bacteria	p__Bacillota_I	c__Bacilli_A	o__Lactobacillales	f__Lactobacillaceae	g__Liquorilactobacillus	s__Liquorilactobacillus nagelii	0	0	5.42514	0	1	SF1994	SF2092	1	1	Sample_ID	OM_3S	58	1	OM_3S	155	1	0	0
d__Bacteria;p__Bacillota_I;c__Bacilli_A;o__Lactobacillales;f__Lactobacillaceae;g__Liquorilactobacillus;Unassigned	d__Bacteria	p__Bacillota_I	c__Bacilli_A	o__Lactobacillales	f__Lactobacillaceae	g__Liquorilactobacillus	Unassigned	0	0	7.04255	0	1	SF1994	SF2092	1	1	Sample_ID	OM_3S	58	1	OM_3S	155	1	0	0
d__Bacteria;p__Bacillota_I;c__Bacilli_A;o__Lactobacillales;f__Lactobacillaceae;Unassigned;Unassigned	d__Bacteria	p__Bacillota_I	c__Bacilli_A	o__Lactobacillales	f__Lactobacillaceae	Unassigned	Unassigned	0	0	6.64821	0	1	SF1994	SF2092	1	1	Sample_ID	OM_3S	58	1	OM_3S	155	1	0	0
d__Bacteria;p__Bacillota_I;c__Bacilli_A;o__Lactobacillales;f__Streptococcaceae;g__Lactococcus_A_346120;s__	d__Bacteria	p__Bacillota_I	c__Bacilli_A	o__Lactobacillales	f__Streptococcaceae	g__Lactococcus_A_346120	s__	0	0	7.06402	0	1	SF1994	SF2092	1	1	Sample_ID	OM_3S	58	1	OM_3S	155	1	0	0
d__Bacteria;p__Bacillota_I;c__Bacilli_A;o__Lactobacillales;f__Streptococcaceae;g__Lactococcus_A_346120;Unassigned	d__Bacteria	p__Bacillota_I	c__Bacilli_A	o__Lactobacillales	f__Streptococcaceae	g__Lactococcus_A_346120	Unassigned	0	0	7.89455	0	1	SF1994	SF2092	1	1	Sample_ID	OM_3S	58	1	OM_3S	155	1	0	0
d__Bacteria;p__Bacillota_I;c__Bacilli_A;o__Lactobacillales;f__Streptococcaceae;g__Streptococcus;s__Streptococcus agalactiae	d__Bacteria	p__Bacillota_I	c__Bacilli_A	o__Lactobacillales	f__Streptococcaceae	g__Streptococcus	s__Streptococcus agalactiae	0	0	8.36755	0	1	SF1994	SF2092	1	1	Sample_ID	OM_3S	58	1	OM_3S	155	1	0	0
d__Bacteria;p__Bacillota_I;c__Bacilli_A;o__Lactobacillales;f__Streptococcaceae;g__Streptococcus;s__Streptococcus iniae	d__Bacteria	p__Bacillota_I	c__Bacilli_A	o__Lactobacillales	f__Streptococcaceae	g__Streptococcus	s__Streptococcus iniae	0	0	6.01844	0	1	SF1994	SF2092	1	1	Sample_ID	OM_3S	58	1	OM_3S	155	1	0	0
d__Bacteria;p__Bacillota_I;c__Bacilli_A;o__Lactobacillales;f__Streptococcaceae;g__Streptococcus;s__Streptococcus pneumoniae	d__Bacteria	p__Bacillota_I	c__Bacilli_A	o__Lactobacillales	f__Streptococcaceae	g__Streptococcus	s__Streptococcus pneumoniae	0	0	10.0303	0	1	SF1994	SF2092	1	1	Sample_ID	OM_3S	58	1	OM_3S	155	1	0	0
d__Bacteria;p__Bacillota_I;c__Bacilli_A;o__Lactobacillales;f__Streptococcaceae;g__Streptococcus;s__Streptococcus sobrinus	d__Bacteria	p__Bacillota_I	c__Bacilli_A	o__Lactobacillales	f__Streptococcaceae	g__Streptococcus	s__Streptococcus sobrinus	0	0	6.45219	0	1	SF1994	SF2092	1	1	Sample_ID	OM_3S	58	1	OM_3S	155	1	0	0
d__Bacteria;p__Bacillota_I;c__Bacilli_A;o__Lactobacillales;f__Streptococcaceae;g__Streptococcus;Unassigned	d__Bacteria	p__Bacillota_I	c__Bacilli_A	o__Lactobacillales	f__Streptococcaceae	g__Streptococcus	Unassigned	0	0	6.88429	0	1	SF1994	SF2092	1	1	Sample_ID	OM_3S	58	1	OM_3S	155	1	0	0
d__Bacteria;p__Bacillota_I;c__Bacilli_A;o__Lactobacillales;f__Streptococcaceae;Unassigned;Unassigned	d__Bacteria	p__Bacillota_I	c__Bacilli_A	o__Lactobacillales	f__Streptococcaceae	Unassigned	Unassigned	0	0	6.85367	0	1	SF1994	SF2092	1	1	Sample_ID	OM_3S	58	1	OM_3S	155	1	0	0
d__Bacteria;p__Bacillota_I;c__Bacilli_A;o__Lactobacillales;Unassigned;Unassigned;Unassigned	d__Bacteria	p__Bacillota_I	c__Bacilli_A	o__Lactobacillales	Unassigned	Unassigned	Unassigned	0.408454	0.408454	12.1341	0.360878	0.548019	SF1994	SF2092	1	1	Sample_ID	OM_3S	58	1	OM_3S	155	1	0.0698489	0.117988
d__Bacteria;p__Bacillota_I;c__Bacilli_A;o__Paenibacillales;f__NBRC-103111;g__Paenibacillus_E_363445;s__Paenibacillus_E_363445 ferrarius	d__Bacteria	p__Bacillota_I	c__Bacilli_A	o__Paenibacillales	f__NBRC-103111	g__Paenibacillus_E_363445	s__Paenibacillus_E_363445 ferrarius	0	0	6.67951	0	1	SF1994	SF2092	1	1	Sample_ID	OM_3S	58	1	OM_3S	155	1	0	0
d__Bacteria;p__Bacillota_I;c__Bacilli_A;o__Paenibacillales;f__NBRC-103111;g__Paenibacillus_E_363445;Unassigned	d__Bacteria	p__Bacillota_I	c__Bacilli_A	o__Paenibacillales	f__NBRC-103111	g__Paenibacillus_E_363445	Unassigned	0	0	6.52453	0	1	SF1994	SF2092	1	1	Sample_ID	OM_3S	58	1	OM_3S	155	1	0	0
d__Bacteria;p__Bacillota_I;c__Bacilli_A;o__Paenibacillales;f__NBRC-103111;g__Paenibacillus_G_363728;s__	d__Bacteria	p__Bacillota_I	c__Bacilli_A	o__Paenibacillales	f__NBRC-103111	g__Paenibacillus_G_363728	s__	0	0	5.95953	0	1	SF1994	SF2092	1	1	Sample_ID	OM_3S	58	1	OM_3S	155	1	0	0
d__Bacteria;p__Bacillota_I;c__Bacilli_A;o__Paenibacillales;f__Paenibacillaceae_367444;g__Paenibacillus_B;s__	d__Bacteria	p__Bacillota_I	c__Bacilli_A	o__Paenibacillales	f__Paenibacillaceae_367444	g__Paenibacillus_B	s__	0	0	9.01945	0	1	SF1994	SF2092	1	1	Sample_ID	OM_3S	58	1	OM_3S	155	1	0	0
d__Bacteria;p__Bacillota_I;c__Bacilli_A;o__Paenibacillales;f__Paenibacillaceae_367444;g__Paenibacillus_B;Unassigned	d__Bacteria	p__Bacillota_I	c__Bacilli_A	o__Paenibacillales	f__Paenibacillaceae_367444	g__Paenibacillus_B	Unassigned	0	0	9.42117	0	1	SF1994	SF2092	1	1	Sample_ID	OM_3S	58	1	OM_3S	155	1	0	0
d__Bacteria;p__Bacillota_I;c__Bacilli_A;o__Paenibacillales;f__Paenibacillaceae_367444;g__Paenibacillus_J_366884;s__Paenibacillus_J_366884 taichungensis	d__Bacteria	p__Bacillota_I	c__Bacilli_A	o__Paenibacillales	f__Paenibacillaceae_367444	g__Paenibacillus_J_366884	s__Paenibacillus_J_366884 taichungensis	-6.63915	6.63915	8.46673	15.137	9.9983e-05	SF1994	SF2092	1	1	Sample_ID	OM_3S	58	1	OM_3S	155	1	0.0145141	0
d__Bacteria;p__Bacillota_I;c__Bacilli_A;o__Paenibacillales;f__Paenibacillaceae_367444;g__Paenibacillus_J_366884;Unassigned	d__Bacteria	p__Bacillota_I	c__Bacilli_A	o__Paenibacillales	f__Paenibacillaceae_367444	g__Paenibacillus_J_366884	Unassigned	0	0	6.30744	0	1	SF1994	SF2092	1	1	Sample_ID	OM_3S	58	1	OM_3S	155	1	0	0
d__Bacteria;p__Bacillota_I;c__Bacilli_A;o__Paenibacillales;f__Paenibacillaceae_367444;Unassigned;Unassigned	d__Bacteria	p__Bacillota_I	c__Bacilli_A	o__Paenibacillales	f__Paenibacillaceae_367444	Unassigned	Unassigned	0	0	8.1369	0	1	SF1994	SF2092	1	1	Sample_ID	OM_3S	58	1	OM_3S	155	1	0	0
d__Bacteria;p__Bacillota_I;c__Bacilli_A;o__Thermoactinomycetales_367745;f__Thermoactinomycetaceae_367745;g__Laceyella;Unassigned	d__Bacteria	p__Bacillota_I	c__Bacilli_A	o__Thermoactinomycetales_367745	f__Thermoactinomycetaceae_367745	g__Laceyella	Unassigned	-6.22893	6.22893	7.2886	12.2957	0.000454004	SF1994	SF2092	1	1	Sample_ID	OM_3S	58	1	OM_3S	155	1	0.0108855	0
d__Bacteria;p__Bacillota_I;c__Bacilli_A;Unassigned;Unassigned;Unassigned;Unassigned	d__Bacteria	p__Bacillota_I	c__Bacilli_A	Unassigned	Unassigned	Unassigned	Unassigned	-1.15378	1.15378	13.8872	3.08046	0.0792381	SF1994	SF2092	1	1	Sample_ID	OM_3S	58	1	OM_3S	155	1	1.10216	0.630009
d__Bacteria;p__Bacteroidota;c__Bacteroidia;o__Bacteroidales;f__Dysgonomonadaceae;g__Dysgonomonas;Unassigned	d__Bacteria	p__Bacteroidota	c__Bacteroidia	o__Bacteroidales	f__Dysgonomonadaceae	g__Dysgonomonas	Unassigned	-1.61376	1.61376	8.67187	3.39561	0.0653701	SF1994	SF2092	1	1	Sample_ID	OM_3S	58	1	OM_3S	155	1	0.0190497	0.00779163
d__Bacteria;p__Bacteroidota;c__Bacteroidia;o__Bacteroidales;f__Marinilabiliaceae;g__Geofilum_869828;s__Geofilum rhodophaeum	d__Bacteria	p__Bacteroidota	c__Bacteroidia	o__Bacteroidales	f__Marinilabiliaceae	g__Geofilum_869828	s__Geofilum rhodophaeum	0	0	6.46986	0	1	SF1994	SF2092	1	1	Sample_ID	OM_3S	58	1	OM_3S	155	1	0	0
d__Bacteria;p__Bacteroidota;c__Bacteroidia;o__Bacteroidales;f__Marinilabiliaceae;g__Marinilabilia;s__Marinilabilia salmonicolor	d__Bacteria	p__Bacteroidota	c__Bacteroidia	o__Bacteroidales	f__Marinilabiliaceae	g__Marinilabilia	s__Marinilabilia salmonicolor	0	0	5.70668	0	1	SF1994	SF2092	1	1	Sample_ID	OM_3S	58	1	OM_3S	155	1	0	0
d__Bacteria;p__Bacteroidota;c__Bacteroidia;o__Bacteroidales;f__ML635J-15;g__Bact-19;s__Bact-19 sp002869385	d__Bacteria	p__Bacteroidota	c__Bacteroidia	o__Bacteroidales	f__ML635J-15	g__Bact-19	s__Bact-19 sp002869385	0	0	6.07432	0	1	SF1994	SF2092	1	1	Sample_ID	OM_3S	58	1	OM_3S	155	1	0	0
d__Bacteria;p__Bacteroidota;c__Bacteroidia;o__Bacteroidales;f__Muribaculaceae;g__Paramuribaculum;Unassigned	d__Bacteria	p__Bacteroidota	c__Bacteroidia	o__Bacteroidales	f__Muribaculaceae	g__Paramuribaculum	Unassigned	0	0	5.64782	0	1	SF1994	SF2092	1	1	Sample_ID	OM_3S	58	1	OM_3S	155	1	0	0
d__Bacteria;p__Bacteroidota;c__Bacteroidia;o__Bacteroidales;f__Prolixibacteraceae;g__Mariniphaga;s__	d__Bacteria	p__Bacteroidota	c__Bacteroidia	o__Bacteroidales	f__Prolixibacteraceae	g__Mariniphaga	s__	0	0	6.19874	0	1	SF1994	SF2092	1	1	Sample_ID	OM_3S	58	1	OM_3S	155	1	0	0
d__Bacteria;p__Bacteroidota;c__Bacteroidia;o__Bacteroidales;f__Prolixibacteraceae;g__Roseimarinus;s__Roseimarinus sediminis	d__Bacteria	p__Bacteroidota	c__Bacteroidia	o__Bacteroidales	f__Prolixibacteraceae	g__Roseimarinus	s__Roseimarinus sediminis	0	0	6.48626	0	1	SF1994	SF2092	1	1	Sample_ID	OM_3S	58	1	OM_3S	155	1	0	0
d__Bacteria;p__Bacteroidota;c__Bacteroidia;o__Bacteroidales;f__Prolixibacteraceae;Unassigned;Unassigned	d__Bacteria	p__Bacteroidota	c__Bacteroidia	o__Bacteroidales	f__Prolixibacteraceae	Unassigned	Unassigned	-5.82029	5.82029	9.50215	9.86213	0.00168716	SF1994	SF2092	1	1	Sample_ID	OM_3S	58	1	OM_3S	155	1	0.00816415	0
d__Bacteria;p__Bacteroidota;c__Bacteroidia;o__Bacteroidales;f__UBA7960;g__SKVR01;s__	d__Bacteria	p__Bacteroidota	c__Bacteroidia	o__Bacteroidales	f__UBA7960	g__SKVR01	s__	-7.02802	7.02802	10.0125	18.1993	1.98952e-05	SF1994	SF2092	1	1	Sample_ID	OM_3S	58	1	OM_3S	155	1	0.0190497	0
d__Bacteria;p__Bacteroidota;c__Bacteroidia;o__Bacteroidales;f__UBA932;g__Bact-08;Unassigned	d__Bacteria	p__Bacteroidota	c__Bacteroidia	o__Bacteroidales	f__UBA932	g__Bact-08	Unassigned	0	0	6.68403	0	1	SF1994	SF2092	1	1	Sample_ID	OM_3S	58	1	OM_3S	155	1	0	0
d__Bacteria;p__Bacteroidota;c__Bacteroidia;o__Chitinophagales;f__Saprospiraceae;g__GYS-P2D;s__GYS-P2D sp902609095	d__Bacteria	p__Bacteroidota	c__Bacteroidia	o__Chitinophagales	f__Saprospiraceae	g__GYS-P2D	s__GYS-P2D sp902609095	12.256	12.256	11.8447	80.1163	3.53015e-19	SF1994	SF2092	1	1	Sample_ID	OM_3S	58	1	OM_3S	155	1	0	0.91496
d__Bacteria;p__Bacteroidota;c__Bacteroidia;o__Chitinophagales;f__Saprospiraceae;g__M3007;s__	d__Bacteria	p__Bacteroidota	c__Bacteroidia	o__Chitinophagales	f__Saprospiraceae	g__M3007	s__	0	0	5.75474	0	1	SF1994	SF2092	1	1	Sample_ID	OM_3S	58	1	OM_3S	155	1	0	0
d__Bacteria;p__Bacteroidota;c__Bacteroidia;o__Chitinophagales;f__Saprospiraceae;Unassigned;Unassigned	d__Bacteria	p__Bacteroidota	c__Bacteroidia	o__Chitinophagales	f__Saprospiraceae	Unassigned	Unassigned	3.57973	3.57973	7.23097	18.8318	1.42764e-05	SF1994	SF2092	1	1	Sample_ID	OM_3S	58	1	OM_3S	155	1	0.00725703	0.112422
d__Bacteria;p__Bacteroidota;c__Bacteroidia;o__Cytophagales_A;f__Amoebophilaceae;g__Cardinium;Unassigned	d__Bacteria	p__Bacteroidota	c__Bacteroidia	o__Cytophagales_A	f__Amoebophilaceae	g__Cardinium	Unassigned	-1.44731	1.44731	6.53351	3.60858	0.0574821	SF1994	SF2092	1	1	Sample_ID	OM_3S	58	1	OM_3S	155	1	0.0408208	0.0189225
d__Bacteria;p__Bacteroidota;c__Bacteroidia;o__Cytophagales_A;f__Amoebophilaceae;Unassigned;Unassigned	d__Bacteria	p__Bacteroidota	c__Bacteroidia	o__Cytophagales_A	f__Amoebophilaceae	Unassigned	Unassigned	0	0	6.05881	0	1	SF1994	SF2092	1	1	Sample_ID	OM_3S	58	1	OM_3S	155	1	0	0
d__Bacteria;p__Bacteroidota;c__Bacteroidia;o__Cytophagales_B;f__172606-1;g__;s__	d__Bacteria	p__Bacteroidota	c__Bacteroidia	o__Cytophagales_B	f__172606-1	g__	s__	2.22138	2.22138	11.5478	9.98689	0.00157659	SF1994	SF2092	1	1	Sample_ID	OM_3S	58	1	OM_3S	155	1	0.0471707	0.280499
d__Bacteria;p__Bacteroidota;c__Bacteroidia;o__Cytophagales_B;f__Cyclobacteriaceae;g__Algoriphagus;Unassigned	d__Bacteria	p__Bacteroidota	c__Bacteroidia	o__Cytophagales_B	f__Cyclobacteriaceae	g__Algoriphagus	Unassigned	0	0	8.5199	0	1	SF1994	SF2092	1	1	Sample_ID	OM_3S	58	1	OM_3S	155	1	0	0
d__Bacteria;p__Bacteroidota;c__Bacteroidia;o__Cytophagales_B;f__Cyclobacteriaceae;g__Cyclobacterium;Unassigned	d__Bacteria	p__Bacteroidota	c__Bacteroidia	o__Cytophagales_B	f__Cyclobacteriaceae	g__Cyclobacterium	Unassigned	-2.84124	2.84124	14.9195	16.808	4.13585e-05	SF1994	SF2092	1	1	Sample_ID	OM_3S	58	1	OM_3S	155	1	4.97378	0.88268
d__Bacteria;p__Bacteroidota;c__Bacteroidia;o__Cytophagales_B;f__Cyclobacteriaceae;Unassigned;Unassigned	d__Bacteria	p__Bacteroidota	c__Bacteroidia	o__Cytophagales_B	f__Cyclobacteriaceae	Unassigned	Unassigned	-4.25236	4.25236	14.4682	33.1107	8.70567e-09	SF1994	SF2092	1	1	Sample_ID	OM_3S	58	1	OM_3S	155	1	8.59141	0.573241
d__Bacteria;p__Bacteroidota;c__Bacteroidia;o__Cytophagales_B;f__Hymenobacteraceae;g__Pontibacter;Unassigned	d__Bacteria	p__Bacteroidota	c__Bacteroidia	o__Cytophagales_B	f__Hymenobacteraceae	g__Pontibacter	Unassigned	0	0	11.9456	0	1	SF1994	SF2092	1	1	Sample_ID	OM_3S	58	1	OM_3S	155	1	0	0
d__Bacteria;p__Bacteroidota;c__Bacteroidia;o__Cytophagales_B;f__Thermonemataceae_910791;g__;s__	d__Bacteria	p__Bacteroidota	c__Bacteroidia	o__Cytophagales_B	f__Thermonemataceae_910791	g__	s__	0	0	5.28186	0	1	SF1994	SF2092	1	1	Sample_ID	OM_3S	58	1	OM_3S	155	1	0	0
d__Bacteria;p__Bacteroidota;c__Bacteroidia;o__Flavobacteriales_B_877923;f__Flavobacteriaceae;g__Flavobacterium;s__Flavobacterium dinanensis	d__Bacteria	p__Bacteroidota	c__Bacteroidia	o__Flavobacteriales_B_877923	f__Flavobacteriaceae	g__Flavobacterium	s__Flavobacterium dinanensis	-6.34293	6.34293	6.70007	13.0449	0.000304106	SF1994	SF2092	1	1	Sample_ID	OM_3S	58	1	OM_3S	155	1	0.0117927	0
d__Bacteria;p__Bacteroidota;c__Bacteroidia;o__Flavobacteriales_B_877923;f__Flavobacteriaceae;g__Salegentibacter;Unassigned	d__Bacteria	p__Bacteroidota	c__Bacteroidia	o__Flavobacteriales_B_877923	f__Flavobacteriaceae	g__Salegentibacter	Unassigned	9.00176	9.00176	11.8786	37.9344	7.31647e-10	SF1994	SF2092	1	1	Sample_ID	OM_3S	58	1	OM_3S	155	1	0	0.0957257
d__Bacteria;p__Bacteroidota;c__Bacteroidia;Unassigned;Unassigned;Unassigned;Unassigned	d__Bacteria	p__Bacteroidota	c__Bacteroidia	Unassigned	Unassigned	Unassigned	Unassigned	-1.01058	1.01058	9.91073	2.14271	0.143249	SF1994	SF2092	1	1	Sample_ID	OM_3S	58	1	OM_3S	155	1	0.098877	0.062333
d__Bacteria;p__Bacteroidota;c__Ignavibacteria;o__Ignavibacteriales;f__Melioribacteraceae;g__;s__	d__Bacteria	p__Bacteroidota	c__Ignavibacteria	o__Ignavibacteriales	f__Melioribacteraceae	g__	s__	0	0	7.32761	0	1	SF1994	SF2092	1	1	Sample_ID	OM_3S	58	1	OM_3S	155	1	0	0
d__Bacteria;p__Bacteroidota;c__Rhodothermia;o__Balneolales;f__Balneolaceae;g__Fodinibius;Unassigned	d__Bacteria	p__Bacteroidota	c__Rhodothermia	o__Balneolales	f__Balneolaceae	g__Fodinibius	Unassigned	6.75601	6.75601	6.84997	15.7369	7.27912e-05	SF1994	SF2092	1	1	Sample_ID	OM_3S	58	1	OM_3S	155	1	0	0.0200356
d__Bacteria;p__Bacteroidota;c__Rhodothermia;o__Balneolales;f__Balneolaceae;g__Gracilimonas;Unassigned	d__Bacteria	p__Bacteroidota	c__Rhodothermia	o__Balneolales	f__Balneolaceae	g__Gracilimonas	Unassigned	8.62074	8.62074	7.34368	33.5482	6.95182e-09	SF1994	SF2092	1	1	Sample_ID	OM_3S	58	1	OM_3S	155	1	0	0.0734639
d__Bacteria;p__Bacteroidota;c__Rhodothermia;o__Balneolales;f__Balneolaceae;Unassigned;Unassigned	d__Bacteria	p__Bacteroidota	c__Rhodothermia	o__Balneolales	f__Balneolaceae	Unassigned	Unassigned	2.22018	2.22018	14.4303	10.7761	0.00102819	SF1994	SF2092	1	1	Sample_ID	OM_3S	58	1	OM_3S	155	1	0.826394	4.89871
d__Bacteria;p__Bacteroidota;c__Rhodothermia;o__Rhodothermales;Unassigned;Unassigned;Unassigned	d__Bacteria	p__Bacteroidota	c__Rhodothermia	o__Rhodothermales	Unassigned	Unassigned	Unassigned	1.5158	1.5158	12.4519	4.98035	0.0256368	SF1994	SF2092	1	1	Sample_ID	OM_3S	58	1	OM_3S	155	1	0.0843629	0.307213
d__Bacteria;p__Bdellovibrionota_473306;c__UBA1018;o__UBA1018;f__UBA1018;g__GWA1-52-35;s__GWA1-52-35 sp001769805	d__Bacteria	p__Bdellovibrionota_473306	c__UBA1018	o__UBA1018	f__UBA1018	g__GWA1-52-35	s__GWA1-52-35 sp001769805	6.67433	6.67433	6.97413	15.1267	0.00010053	SF1994	SF2092	1	1	Sample_ID	OM_3S	58	1	OM_3S	155	1	0	0.0189225
d__Bacteria;p__Calditrichota;c__Calditrichia;o__RBG-13-44-9;f__J042;g__J075;Unassigned	d__Bacteria	p__Calditrichota	c__Calditrichia	o__RBG-13-44-9	f__J042	g__J075	Unassigned	0.233694	0.233694	6.20639	0.0675285	0.79497	SF1994	SF2092	1	1	Sample_ID	OM_3S	58	1	OM_3S	155	1	0.00816415	0.012244
d__Bacteria;p__Chlamydiota;c__Chlamydiia;o__Chlamydiales_778129;f__Parachlamydiaceae_B;Unassigned;Unassigned	d__Bacteria	p__Chlamydiota	c__Chlamydiia	o__Chlamydiales_778129	f__Parachlamydiaceae_B	Unassigned	Unassigned	8.33205	8.33205	6.91082	30.3639	3.58134e-08	SF1994	SF2092	1	1	Sample_ID	OM_3S	58	1	OM_3S	155	1	0	0.0601069
d__Bacteria;p__Chlamydiota;c__Chlamydiia;o__Chlamydiales_778129;Unassigned;Unassigned;Unassigned	d__Bacteria	p__Chlamydiota	c__Chlamydiia	o__Chlamydiales_778129	Unassigned	Unassigned	Unassigned	0.0851262	0.0851262	8.45855	0.0133449	0.908033	SF1994	SF2092	1	1	Sample_ID	OM_3S	58	1	OM_3S	155	1	0.0272138	0.036732
d__Bacteria;p__Chlamydiota;c__Chlamydiia;Unassigned;Unassigned;Unassigned;Unassigned	d__Bacteria	p__Chlamydiota	c__Chlamydiia	Unassigned	Unassigned	Unassigned	Unassigned	2.25025	2.25025	8.59784	9.40117	0.00216847	SF1994	SF2092	1	1	Sample_ID	OM_3S	58	1	OM_3S	155	1	0.0217711	0.132458
d__Bacteria;p__Chloroflexota;c__Anaerolineae;o__Aggregatilineales;f__Phototrophicaceae;Unassigned;Unassigned	d__Bacteria	p__Chloroflexota	c__Anaerolineae	o__Aggregatilineales	f__Phototrophicaceae	Unassigned	Unassigned	0.115427	0.115427	10.7606	0.0312514	0.859681	SF1994	SF2092	1	1	Sample_ID	OM_3S	58	1	OM_3S	155	1	0.346523	0.477516
d__Bacteria;p__Chloroflexota;c__Anaerolineae;o__Aggregatilineales;Unassigned;Unassigned;Unassigned	d__Bacteria	p__Chloroflexota	c__Anaerolineae	o__Aggregatilineales	Unassigned	Unassigned	Unassigned	-0.0144249	0.0144249	7.9812	0.000444294	0.983183	SF1994	SF2092	1	1	Sample_ID	OM_3S	58	1	OM_3S	155	1	0.0689417	0.086821
d__Bacteria;p__Chloroflexota;c__Anaerolineae;o__Anaerolineales;f__Anaerolineaceae;Unassigned;Unassigned	d__Bacteria	p__Chloroflexota	c__Anaerolineae	o__Anaerolineales	f__Anaerolineaceae	Unassigned	Unassigned	-7.67607	7.67607	6.73422	24.0609	9.33386e-07	SF1994	SF2092	1	1	Sample_ID	OM_3S	58	1	OM_3S	155	1	0.0299352	0
d__Bacteria;p__Chloroflexota;c__Anaerolineae;o__Caldilineales;f__Caldilineaceae;g__;s__	d__Bacteria	p__Chloroflexota	c__Anaerolineae	o__Caldilineales	f__Caldilineaceae	g__	s__	-0.117256	0.117256	10.2238	0.0314887	0.859154	SF1994	SF2092	1	1	Sample_ID	OM_3S	58	1	OM_3S	155	1	0.184147	0.215939
d__Bacteria;p__Chloroflexota;c__Anaerolineae;o__Promineifilales;f__Promineifilaceae;Unassigned;Unassigned	d__Bacteria	p__Chloroflexota	c__Anaerolineae	o__Promineifilales	f__Promineifilaceae	Unassigned	Unassigned	-4.02765	4.02765	9.55438	28.7761	8.12476e-08	SF1994	SF2092	1	1	Sample_ID	OM_3S	58	1	OM_3S	155	1	0.61594	0.0478629
d__Bacteria;p__Chloroflexota;c__Anaerolineae;o__Thermoflexales;f__Thermoflexaceae;g__Thermoflexus;s__Thermoflexus hugenholtzii	d__Bacteria	p__Chloroflexota	c__Anaerolineae	o__Thermoflexales	f__Thermoflexaceae	g__Thermoflexus	s__Thermoflexus hugenholtzii	0	0	5.92637	0	1	SF1994	SF2092	1	1	Sample_ID	OM_3S	58	1	OM_3S	155	1	0	0
d__Bacteria;p__Chloroflexota;c__Anaerolineae;Unassigned;Unassigned;Unassigned;Unassigned	d__Bacteria	p__Chloroflexota	c__Anaerolineae	Unassigned	Unassigned	Unassigned	Unassigned	-0.0293691	0.0293691	10.8214	0.0019967	0.964359	SF1994	SF2092	1	1	Sample_ID	OM_3S	58	1	OM_3S	155	1	0.230411	0.287177
d__Bacteria;p__Chloroflexota;c__Chloroflexia;o__Chloroflexales;f__Chloroflexaceae;Unassigned;Unassigned	d__Bacteria	p__Chloroflexota	c__Chloroflexia	o__Chloroflexales	f__Chloroflexaceae	Unassigned	Unassigned	-7.33401	7.33401	6.12244	20.8535	4.95798e-06	SF1994	SF2092	1	1	Sample_ID	OM_3S	58	1	OM_3S	155	1	0.0235853	0
d__Bacteria;p__Chloroflexota;c__Chloroflexia;o__Thermomicrobiales;f__Thermomicrobiaceae_407160;g__Sphaerobacter;s__Sphaerobacter thermophilus	d__Bacteria	p__Chloroflexota	c__Chloroflexia	o__Thermomicrobiales	f__Thermomicrobiaceae_407160	g__Sphaerobacter	s__Sphaerobacter thermophilus	-6.63915	6.63915	5.30244	15.137	9.9983e-05	SF1994	SF2092	1	1	Sample_ID	OM_3S	58	1	OM_3S	155	1	0.0145141	0
d__Bacteria;p__Chloroflexota;c__Chloroflexia;o__Thermomicrobiales;f__Thermomicrobiaceae_407160;Unassigned;Unassigned	d__Bacteria	p__Chloroflexota	c__Chloroflexia	o__Thermomicrobiales	f__Thermomicrobiaceae_407160	Unassigned	Unassigned	0.777998	0.777998	13.4121	1.42121	0.233204	SF1994	SF2092	1	1	Sample_ID	OM_3S	58	1	OM_3S	155	1	0.604147	1.3179
d__Bacteria;p__Chloroflexota;c__Dehalococcoidia;o__Tepidiformales;f__Tepidiformaceae;Unassigned;Unassigned	d__Bacteria	p__Chloroflexota	c__Dehalococcoidia	o__Tepidiformales	f__Tepidiformaceae	Unassigned	Unassigned	7.28241	7.28241	7.14228	20.0396	7.58532e-06	SF1994	SF2092	1	1	Sample_ID	OM_3S	58	1	OM_3S	155	1	0	0.0289403
d__Bacteria;p__Chloroflexota;c__Dehalococcoidia;o__UBA1151;Unassigned;Unassigned;Unassigned	d__Bacteria	p__Chloroflexota	c__Dehalococcoidia	o__UBA1151	Unassigned	Unassigned	Unassigned	-1.50627	1.50627	6.86108	2.51226	0.112964	SF1994	SF2092	1	1	Sample_ID	OM_3S	58	1	OM_3S	155	1	0.0126998	0.00556545
d__Bacteria;p__Chloroflexota;c__Dehalococcoidia;o__UBA2979;f__UBA2979;Unassigned;Unassigned	d__Bacteria	p__Chloroflexota	c__Dehalococcoidia	o__UBA2979	f__UBA2979	Unassigned	Unassigned	3.48343	3.48343	11.7706	22.7707	1.82528e-06	SF1994	SF2092	1	1	Sample_ID	OM_3S	58	1	OM_3S	155	1	0.0507992	0.724622
d__Bacteria;p__Chloroflexota;c__Dehalococcoidia;o__UBA3495;f__UBA3495;Unassigned;Unassigned	d__Bacteria	p__Chloroflexota	c__Dehalococcoidia	o__UBA3495	f__UBA3495	Unassigned	Unassigned	0	0	5.56292	0	1	SF1994	SF2092	1	1	Sample_ID	OM_3S	58	1	OM_3S	155	1	0	0
d__Bacteria;p__Chloroflexota;c__Dehalococcoidia;Unassigned;Unassigned;Unassigned;Unassigned	d__Bacteria	p__Chloroflexota	c__Dehalococcoidia	Unassigned	Unassigned	Unassigned	Unassigned	11.59	11.59	10.3127	71.0999	3.39595e-17	SF1994	SF2092	1	1	Sample_ID	OM_3S	58	1	OM_3S	155	1	0	0.576581
d__Bacteria;p__Chloroflexota;c__Ktedonobacteria;o__Ktedonobacterales;f__Ktedonobacteraceae;g__Dictyobacter;s__	d__Bacteria	p__Chloroflexota	c__Ktedonobacteria	o__Ktedonobacterales	f__Ktedonobacteraceae	g__Dictyobacter	s__	0	0	7.95222	0	1	SF1994	SF2092	1	1	Sample_ID	OM_3S	58	1	OM_3S	155	1	0	0
d__Bacteria;p__Chloroflexota;c__Ktedonobacteria;o__Ktedonobacterales;f__Ktedonobacteraceae;g__Dictyobacter;s__Dictyobacter aurantiacus	d__Bacteria	p__Chloroflexota	c__Ktedonobacteria	o__Ktedonobacterales	f__Ktedonobacteraceae	g__Dictyobacter	s__Dictyobacter aurantiacus	-6.72576	6.72576	7.48915	15.7883	7.08406e-05	SF1994	SF2092	1	1	Sample_ID	OM_3S	58	1	OM_3S	155	1	0.0154212	0
d__Bacteria;p__Chloroflexota;c__Ktedonobacteria;o__Ktedonobacterales;f__Ktedonobacteraceae;g__Ktedonobacter;s__	d__Bacteria	p__Chloroflexota	c__Ktedonobacteria	o__Ktedonobacterales	f__Ktedonobacteraceae	g__Ktedonobacter	s__	-6.88479	6.88479	7.33953	17.0302	3.67901e-05	SF1994	SF2092	1	1	Sample_ID	OM_3S	58	1	OM_3S	155	1	0.0172354	0
d__Bacteria;p__Chloroflexota;c__Ktedonobacteria;o__Ktedonobacterales;f__Ktedonobacteraceae;g__Ktedonobacter;s__Ktedonobacter racemifer	d__Bacteria	p__Chloroflexota	c__Ktedonobacteria	o__Ktedonobacterales	f__Ktedonobacteraceae	g__Ktedonobacter	s__Ktedonobacter racemifer	-6.95818	6.95818	8.57196	17.6233	2.69268e-05	SF1994	SF2092	1	1	Sample_ID	OM_3S	58	1	OM_3S	155	1	0.0181426	0
d__Bacteria;p__Chloroflexota;c__Ktedonobacteria;o__Ktedonobacterales;f__Ktedonobacteraceae;g__UBA11361;s__UBA11361 sp001919995	d__Bacteria	p__Chloroflexota	c__Ktedonobacteria	o__Ktedonobacterales	f__Ktedonobacteraceae	g__UBA11361	s__UBA11361 sp001919995	-7.09463	7.09463	8.48684	18.7591	1.48313e-05	SF1994	SF2092	1	1	Sample_ID	OM_3S	58	1	OM_3S	155	1	0.0199568	0
d__Bacteria;p__Chloroflexota;c__Ktedonobacteria;o__Ktedonobacterales;f__Ktedonobacteraceae;Unassigned;Unassigned	d__Bacteria	p__Chloroflexota	c__Ktedonobacteria	o__Ktedonobacterales	f__Ktedonobacteraceae	Unassigned	Unassigned	-6.22893	6.22893	7.60061	12.2957	0.000454004	SF1994	SF2092	1	1	Sample_ID	OM_3S	58	1	OM_3S	155	1	0.0108855	0
d__Bacteria;p__Chloroflexota;c__Limnocylindria;o__Limnocylindrales;Unassigned;Unassigned;Unassigned	d__Bacteria	p__Chloroflexota	c__Limnocylindria	o__Limnocylindrales	Unassigned	Unassigned	Unassigned	-8.87561	8.87561	8.50925	37.0014	1.18047e-09	SF1994	SF2092	1	1	Sample_ID	OM_3S	58	1	OM_3S	155	1	0.0689417	0
d__Bacteria;p__Chloroflexota;Unassigned;Unassigned;Unassigned;Unassigned;Unassigned	d__Bacteria	p__Chloroflexota	Unassigned	Unassigned	Unassigned	Unassigned	Unassigned	1.17678	1.17678	10.4462	3.09978	0.0783028	SF1994	SF2092	1	1	Sample_ID	OM_3S	58	1	OM_3S	155	1	0.128812	0.370659
d__Bacteria;p__Cyanobacteriota;c__Cyanobacteriia;o__Cyanobacteriales;f__Cyanobacteriaceae;Unassigned;Unassigned	d__Bacteria	p__Cyanobacteriota	c__Cyanobacteriia	o__Cyanobacteriales	f__Cyanobacteriaceae	Unassigned	Unassigned	7.86428	7.86428	11.2054	25.5	4.42387e-07	SF1994	SF2092	1	1	Sample_ID	OM_3S	58	1	OM_3S	155	1	0	0.0434105
d__Bacteria;p__Cyanobacteriota;c__Cyanobacteriia;o__Cyanobacteriales;f__Nostocaceae;g__;s__	d__Bacteria	p__Cyanobacteriota	c__Cyanobacteriia	o__Cyanobacteriales	f__Nostocaceae	g__	s__	0	0	5.55744	0	1	SF1994	SF2092	1	1	Sample_ID	OM_3S	58	1	OM_3S	155	1	0	0
d__Bacteria;p__Cyanobacteriota;c__Cyanobacteriia;o__Cyanobacteriales;f__Nostocaceae;g__Nostoc_B_27156;Unassigned	d__Bacteria	p__Cyanobacteriota	c__Cyanobacteriia	o__Cyanobacteriales	f__Nostocaceae	g__Nostoc_B_27156	Unassigned	0	0	12.4401	0	1	SF1994	SF2092	1	1	Sample_ID	OM_3S	58	1	OM_3S	155	1	0	0
d__Bacteria;p__Cyanobacteriota;c__Cyanobacteriia;o__Cyanobacteriales;f__Nostocaceae;g__Raphidiopsis;s__	d__Bacteria	p__Cyanobacteriota	c__Cyanobacteriia	o__Cyanobacteriales	f__Nostocaceae	g__Raphidiopsis	s__	0.513938	0.513938	12.6131	0.496313	0.481125	SF1994	SF2092	1	1	Sample_ID	OM_3S	58	1	OM_3S	155	1	0.0263067	0.0478629
d__Bacteria;p__Cyanobacteriota;c__Cyanobacteriia;o__Cyanobacteriales;f__Nostocaceae;g__Trichormus_B_26630;Unassigned	d__Bacteria	p__Cyanobacteriota	c__Cyanobacteriia	o__Cyanobacteriales	f__Nostocaceae	g__Trichormus_B_26630	Unassigned	-7.80101	7.80101	7.94789	25.292	4.92741e-07	SF1994	SF2092	1	1	Sample_ID	OM_3S	58	1	OM_3S	155	1	0.0326566	0
d__Bacteria;p__Cyanobacteriota;c__Cyanobacteriia;o__Cyanobacteriales;f__Nostocaceae;Unassigned;Unassigned	d__Bacteria	p__Cyanobacteriota	c__Cyanobacteriia	o__Cyanobacteriales	f__Nostocaceae	Unassigned	Unassigned	-0.188938	0.188938	14.0787	0.0743422	0.785116	SF1994	SF2092	1	1	Sample_ID	OM_3S	58	1	OM_3S	155	1	0.0598705	0.0667854
d__Bacteria;p__Cyanobacteriota;c__Cyanobacteriia;o__Cyanobacteriales;Unassigned;Unassigned;Unassigned	d__Bacteria	p__Cyanobacteriota	c__Cyanobacteriia	o__Cyanobacteriales	Unassigned	Unassigned	Unassigned	1.70998	1.70998	16.5161	6.54123	0.0105402	SF1994	SF2092	1	1	Sample_ID	OM_3S	58	1	OM_3S	155	1	0.295724	1.23108
d__Bacteria;p__Cyanobacteriota;c__Cyanobacteriia;o__Phormidesmiales;f__Phormidesmiaceae;g__Nodosilinea;Unassigned	d__Bacteria	p__Cyanobacteriota	c__Cyanobacteriia	o__Phormidesmiales	f__Phormidesmiaceae	g__Nodosilinea	Unassigned	-1.68037	1.68037	9.81613	3.70546	0.0542349	SF1994	SF2092	1	1	Sample_ID	OM_3S	58	1	OM_3S	155	1	0.0199568	0.00779163
d__Bacteria;p__Cyanobacteriota;c__Vampirovibrionia;o__Vampirovibrionales;f__Vampirovibrionaceae;g__Vampirovibrio;s__Vampirovibrio chlorellavorus	d__Bacteria	p__Cyanobacteriota	c__Vampirovibrionia	o__Vampirovibrionales	f__Vampirovibrionaceae	g__Vampirovibrio	s__Vampirovibrio chlorellavorus	6.90668	6.90668	6.9895	16.9034	3.93311e-05	SF1994	SF2092	1	1	Sample_ID	OM_3S	58	1	OM_3S	155	1	0	0.0222618
d__Bacteria;p__Deinococcota;c__Deinococci;o__Deinococcales;f__Deinococcaceae;g__Deinococcus_B;Unassigned	d__Bacteria	p__Deinococcota	c__Deinococci	o__Deinococcales	f__Deinococcaceae	g__Deinococcus_B	Unassigned	0	0	5.90767	0	1	SF1994	SF2092	1	1	Sample_ID	OM_3S	58	1	OM_3S	155	1	0	0
d__Bacteria;p__Deinococcota;c__Deinococci;o__Deinococcales;f__Deinococcaceae;Unassigned;Unassigned	d__Bacteria	p__Deinococcota	c__Deinococci	o__Deinococcales	f__Deinococcaceae	Unassigned	Unassigned	0	0	5.65099	0	1	SF1994	SF2092	1	1	Sample_ID	OM_3S	58	1	OM_3S	155	1	0	0
d__Bacteria;p__Deinococcota;c__Deinococci;o__Deinococcales;f__Trueperaceae;Unassigned;Unassigned	d__Bacteria	p__Deinococcota	c__Deinococci	o__Deinococcales	f__Trueperaceae	Unassigned	Unassigned	1.36825	1.36825	13.3211	4.29011	0.0383347	SF1994	SF2092	1	1	Sample_ID	OM_3S	58	1	OM_3S	155	1	0.482592	1.58504
d__Bacteria;p__Deinococcota;c__Deinococci;o__Deinococcales;Unassigned;Unassigned;Unassigned	d__Bacteria	p__Deinococcota	c__Deinococci	o__Deinococcales	Unassigned	Unassigned	Unassigned	-0.485749	0.485749	11.3845	0.537665	0.463402	SF1994	SF2092	1	1	Sample_ID	OM_3S	58	1	OM_3S	155	1	0.205918	0.186999
d__Bacteria;p__Dependentiae;c__Babeliae;o__Babeliales;Unassigned;Unassigned;Unassigned	d__Bacteria	p__Dependentiae	c__Babeliae	o__Babeliales	Unassigned	Unassigned	Unassigned	0	0	5.35668	0	1	SF1994	SF2092	1	1	Sample_ID	OM_3S	58	1	OM_3S	155	1	0	0
d__Bacteria;p__Desulfobacterota_B;c__Binatia;o__Bin18;f__Bin18;g__JABFSC01;s__	d__Bacteria	p__Desulfobacterota_B	c__Binatia	o__Bin18	f__Bin18	g__JABFSC01	s__	-6.88479	6.88479	6.66821	17.0302	3.67901e-05	SF1994	SF2092	1	1	Sample_ID	OM_3S	58	1	OM_3S	155	1	0.0172354	0
d__Bacteria;p__Desulfobacterota_G_459543;c__Desulfobacteria;o__Desulfobacterales;f__Desulfobacteraceae_459419;g__Desulfotignum;Unassigned	d__Bacteria	p__Desulfobacterota_G_459543	c__Desulfobacteria	o__Desulfobacterales	f__Desulfobacteraceae_459419	g__Desulfotignum	Unassigned	0	0	7.58555	0	1	SF1994	SF2092	1	1	Sample_ID	OM_3S	58	1	OM_3S	155	1	0	0
d__Bacteria;p__Desulfobacterota_G_459543;c__Desulfobulbia;o__Desulfobulbales;f__Desulfocapsaceae;g__Desulforhopalus;s__Desulforhopalus sp000961725	d__Bacteria	p__Desulfobacterota_G_459543	c__Desulfobulbia	o__Desulfobulbales	f__Desulfocapsaceae	g__Desulforhopalus	s__Desulforhopalus sp000961725	0	0	7.20403	0	1	SF1994	SF2092	1	1	Sample_ID	OM_3S	58	1	OM_3S	155	1	0	0
d__Bacteria;p__Desulfobacterota_G_459543;c__Desulfobulbia;o__Desulfobulbales;f__Desulfurivibrionaceae;g__;s__	d__Bacteria	p__Desulfobacterota_G_459543	c__Desulfobulbia	o__Desulfobulbales	f__Desulfurivibrionaceae	g__	s__	6.49564	6.49564	10.7119	13.8467	0.000198343	SF1994	SF2092	1	1	Sample_ID	OM_3S	58	1	OM_3S	155	1	0	0.0166963
d__Bacteria;p__Desulfobacterota_G_459543;c__Desulfobulbia;o__Desulfobulbales;f__Desulfurivibrionaceae;Unassigned;Unassigned	d__Bacteria	p__Desulfobacterota_G_459543	c__Desulfobulbia	o__Desulfobulbales	f__Desulfurivibrionaceae	Unassigned	Unassigned	0	0	8.9103	0	1	SF1994	SF2092	1	1	Sample_ID	OM_3S	58	1	OM_3S	155	1	0	0
d__Bacteria;p__Desulfobacterota_G_459543;c__Desulfovibrionia;o__Desulfovibrionales;f__Desulfonatronaceae;g__Desulfonatronum;Unassigned	d__Bacteria	p__Desulfobacterota_G_459543	c__Desulfovibrionia	o__Desulfovibrionales	f__Desulfonatronaceae	g__Desulfonatronum	Unassigned	0	0	6.82603	0	1	SF1994	SF2092	1	1	Sample_ID	OM_3S	58	1	OM_3S	155	1	0	0
d__Bacteria;p__Desulfobacterota_G_459543;c__Desulfovibrionia;o__Desulfovibrionales;f__Desulfovibrionaceae;g__Pseudodesulfovibrio;Unassigned	d__Bacteria	p__Desulfobacterota_G_459543	c__Desulfovibrionia	o__Desulfovibrionales	f__Desulfovibrionaceae	g__Pseudodesulfovibrio	Unassigned	0	0	5.28956	0	1	SF1994	SF2092	1	1	Sample_ID	OM_3S	58	1	OM_3S	155	1	0	0
d__Bacteria;p__Desulfobacterota_G_459543;c__Desulfovibrionia;o__Desulfovibrionales;f__Desulfovibrionaceae;Unassigned;Unassigned	d__Bacteria	p__Desulfobacterota_G_459543	c__Desulfovibrionia	o__Desulfovibrionales	f__Desulfovibrionaceae	Unassigned	Unassigned	-5.465	5.465	7.13223	8.05656	0.00453392	SF1994	SF2092	1	1	Sample_ID	OM_3S	58	1	OM_3S	155	1	0.0063499	0
d__Bacteria;p__Desulfobacterota_G_459544;c__Syntrophia;o__Syntrophales;f__Smithellaceae;Unassigned;Unassigned	d__Bacteria	p__Desulfobacterota_G_459544	c__Syntrophia	o__Syntrophales	f__Smithellaceae	Unassigned	Unassigned	8.6637	8.6637	7.11769	34.0328	5.41896e-09	SF1994	SF2092	1	1	Sample_ID	OM_3S	58	1	OM_3S	155	1	0	0.0756901
d__Bacteria;p__Desulfobacterota_G_459546;c__Desulfuromonadia;o__Desulfuromonadales;f__;g__;s__	d__Bacteria	p__Desulfobacterota_G_459546	c__Desulfuromonadia	o__Desulfuromonadales	f__	g__	s__	8.5538	8.5538	7.05046	32.7985	1.02222e-08	SF1994	SF2092	1	1	Sample_ID	OM_3S	58	1	OM_3S	155	1	0	0.0701247
d__Bacteria;p__Desulfobacterota_G_459546;c__Desulfuromonadia;o__Desulfuromonadales;f__Geopsychrobacteraceae;g__;s__	d__Bacteria	p__Desulfobacterota_G_459546	c__Desulfuromonadia	o__Desulfuromonadales	f__Geopsychrobacteraceae	g__	s__	10.9614	10.9614	12.2451	62.7017	2.40506e-15	SF1994	SF2092	1	1	Sample_ID	OM_3S	58	1	OM_3S	155	1	0	0.372885
d__Bacteria;p__Desulfobacterota_G_459546;c__Desulfuromonadia;o__Desulfuromonadales;f__Geopsychrobacteraceae;Unassigned;Unassigned	d__Bacteria	p__Desulfobacterota_G_459546	c__Desulfuromonadia	o__Desulfuromonadales	f__Geopsychrobacteraceae	Unassigned	Unassigned	0	0	5.97504	0	1	SF1994	SF2092	1	1	Sample_ID	OM_3S	58	1	OM_3S	155	1	0	0
d__Bacteria;p__Desulfobacterota_G_459546;c__Desulfuromonadia;o__Desulfuromonadales;Unassigned;Unassigned;Unassigned	d__Bacteria	p__Desulfobacterota_G_459546	c__Desulfuromonadia	o__Desulfuromonadales	Unassigned	Unassigned	Unassigned	10.6716	10.6716	10.9707	58.8798	1.67603e-14	SF1994	SF2092	1	1	Sample_ID	OM_3S	58	1	OM_3S	155	1	0	0.304987
d__Bacteria;p__Eremiobacterota;c__Xenobia;o__Xenobiales;f__;g__;s__	d__Bacteria	p__Eremiobacterota	c__Xenobia	o__Xenobiales	f__	g__	s__	11.4771	11.4771	9.31085	69.5822	7.32948e-17	SF1994	SF2092	1	1	Sample_ID	OM_3S	58	1	OM_3S	155	1	0	0.53317
d__Bacteria;p__Fibrobacterota;c__Chitinivibrionia;o__Chitinivibrionales;f__Chitinispirillaceae;g__Chitinispirillum;s__Chitinispirillum alkaliphilum	d__Bacteria	p__Fibrobacterota	c__Chitinivibrionia	o__Chitinivibrionales	f__Chitinispirillaceae	g__Chitinispirillum	s__Chitinispirillum alkaliphilum	0	0	10.3517	0	1	SF1994	SF2092	1	1	Sample_ID	OM_3S	58	1	OM_3S	155	1	0	0
d__Bacteria;p__Fibrobacterota;c__Fibrobacteria;o__Fibrobacterales;f__Fibrobacteraceae;g__;s__	d__Bacteria	p__Fibrobacterota	c__Fibrobacteria	o__Fibrobacterales	f__Fibrobacteraceae	g__	s__	10.607	10.607	8.18087	58.0337	2.57672e-14	SF1994	SF2092	1	1	Sample_ID	OM_3S	58	1	OM_3S	155	1	0	0.29163
d__Bacteria;p__Fusobacteriota;c__Fusobacteriia;o__Fusobacteriales;f__Fusobacteriaceae;g__Fusobacterium_C;Unassigned	d__Bacteria	p__Fusobacteriota	c__Fusobacteriia	o__Fusobacteriales	f__Fusobacteriaceae	g__Fusobacterium_C	Unassigned	-7.67607	7.67607	7.73886	24.0609	9.33386e-07	SF1994	SF2092	1	1	Sample_ID	OM_3S	58	1	OM_3S	155	1	0.0299352	0
d__Bacteria;p__Gemmatimonadota;c__Gemmatimonadetes;o__Gemmatimonadales;f__Gemmatimonadaceae;g__AG11;Unassigned	d__Bacteria	p__Gemmatimonadota	c__Gemmatimonadetes	o__Gemmatimonadales	f__Gemmatimonadaceae	g__AG11	Unassigned	-6.80747	6.80747	6.71082	16.4189	5.07765e-05	SF1994	SF2092	1	1	Sample_ID	OM_3S	58	1	OM_3S	155	1	0.0163283	0
d__Bacteria;p__Gemmatimonadota;c__Gemmatimonadetes;o__Longimicrobiales;f__UBA6960;Unassigned;Unassigned	d__Bacteria	p__Gemmatimonadota	c__Gemmatimonadetes	o__Longimicrobiales	f__UBA6960	Unassigned	Unassigned	1.61344	1.61344	12.9505	5.91274	0.0150318	SF1994	SF2092	1	1	Sample_ID	OM_3S	58	1	OM_3S	155	1	0.742031	2.88847
d__Bacteria;p__Gemmatimonadota;c__Gemmatimonadetes;o__Longimicrobiales;Unassigned;Unassigned;Unassigned	d__Bacteria	p__Gemmatimonadota	c__Gemmatimonadetes	o__Longimicrobiales	Unassigned	Unassigned	Unassigned	7.38866	7.38866	9.2078	20.9837	4.63206e-06	SF1994	SF2092	1	1	Sample_ID	OM_3S	58	1	OM_3S	155	1	0	0.0311665
d__Bacteria;p__Gemmatimonadota;c__Gemmatimonadetes;Unassigned;Unassigned;Unassigned;Unassigned	d__Bacteria	p__Gemmatimonadota	c__Gemmatimonadetes	Unassigned	Unassigned	Unassigned	Unassigned	5.7693	5.7693	9.02235	9.41528	0.00215185	SF1994	SF2092	1	1	Sample_ID	OM_3S	58	1	OM_3S	155	1	0	0.0100178
d__Bacteria;p__Hinthialibacterota;c__Hinthialibacteria;Unassigned;Unassigned;Unassigned;Unassigned	d__Bacteria	p__Hinthialibacterota	c__Hinthialibacteria	Unassigned	Unassigned	Unassigned	Unassigned	0	0	5.79473	0	1	SF1994	SF2092	1	1	Sample_ID	OM_3S	58	1	OM_3S	155	1	0	0
d__Bacteria;p__Hydrogenedentota;c__Hydrogenedentia;o__Hydrogenedentiales;Unassigned;Unassigned;Unassigned	d__Bacteria	p__Hydrogenedentota	c__Hydrogenedentia	o__Hydrogenedentiales	Unassigned	Unassigned	Unassigned	5.7693	5.7693	6.15073	9.41528	0.00215185	SF1994	SF2092	1	1	Sample_ID	OM_3S	58	1	OM_3S	155	1	0	0.0100178
d__Bacteria;p__Myxococcota_A_437813;c__Polyangia_437813;o__Haliangiales_437813;f__Haliangiaceae_437813;g__;s__	d__Bacteria	p__Myxococcota_A_437813	c__Polyangia_437813	o__Haliangiales_437813	f__Haliangiaceae_437813	g__	s__	0	0	5.97566	0	1	SF1994	SF2092	1	1	Sample_ID	OM_3S	58	1	OM_3S	155	1	0	0
d__Bacteria;p__Myxococcota_A_473307;c__Bradymonadia;o__Bradymonadales;f__Bradymonadaceae;g__Microvenator;s__Microvenator marinus	d__Bacteria	p__Myxococcota_A_473307	c__Bradymonadia	o__Bradymonadales	f__Bradymonadaceae	g__Microvenator	s__Microvenator marinus	-2.5629	2.5629	11.7232	13.8532	0.000197655	SF1994	SF2092	1	1	Sample_ID	OM_3S	58	1	OM_3S	155	1	1.42782	0.307213
d__Bacteria;p__Myxococcota_A_473307;c__Myxococcia;o__Myxococcales;Unassigned;Unassigned;Unassigned	d__Bacteria	p__Myxococcota_A_473307	c__Myxococcia	o__Myxococcales	Unassigned	Unassigned	Unassigned	7.38866	7.38866	7.41076	20.9837	4.63206e-06	SF1994	SF2092	1	1	Sample_ID	OM_3S	58	1	OM_3S	155	1	0	0.0311665
d__Bacteria;p__Myxococcota_A_473307;c__Polyangia_463783;o__Haliangiales_463188;f__Haliangiaceae_463185;Unassigned;Unassigned	d__Bacteria	p__Myxococcota_A_473307	c__Polyangia_463783	o__Haliangiales_463188	f__Haliangiaceae_463185	Unassigned	Unassigned	-1.57198	1.57198	7.82349	3.66915	0.0554284	SF1994	SF2092	1	1	Sample_ID	OM_3S	58	1	OM_3S	155	1	0.0263067	0.0111309
d__Bacteria;p__Myxococcota_A_473307;c__Polyangia_463783;o__Nannocystales;f__Nannocystaceae;Unassigned;Unassigned	d__Bacteria	p__Myxococcota_A_473307	c__Polyangia_463783	o__Nannocystales	f__Nannocystaceae	Unassigned	Unassigned	0.0258412	0.0258412	6.83825	0.00105972	0.974031	SF1994	SF2092	1	1	Sample_ID	OM_3S	58	1	OM_3S	155	1	0.0163283	0.0211487
d__Bacteria;p__Myxococcota_A_473307;c__Polyangia_463783;o__Polyangiales;f__;g__;s__	d__Bacteria	p__Myxococcota_A_473307	c__Polyangia_463783	o__Polyangiales	f__	g__	s__	0	0	5.49049	0	1	SF1994	SF2092	1	1	Sample_ID	OM_3S	58	1	OM_3S	155	1	0	0
d__Bacteria;p__Myxococcota_A_473307;c__Polyangia_463783;o__Polyangiales;f__Polyangiaceae;g__Polyangium;Unassigned	d__Bacteria	p__Myxococcota_A_473307	c__Polyangia_463783	o__Polyangiales	f__Polyangiaceae	g__Polyangium	Unassigned	0	0	6.29819	0	1	SF1994	SF2092	1	1	Sample_ID	OM_3S	58	1	OM_3S	155	1	0	0
d__Bacteria;p__Myxococcota_A_473307;c__Polyangia_463783;o__Polyangiales;f__Polyangiaceae;Unassigned;Unassigned	d__Bacteria	p__Myxococcota_A_473307	c__Polyangia_463783	o__Polyangiales	f__Polyangiaceae	Unassigned	Unassigned	-0.41022	0.41022	6.51599	0.252654	0.615213	SF1994	SF2092	1	1	Sample_ID	OM_3S	58	1	OM_3S	155	1	0.0163283	0.0155833
d__Bacteria;p__Myxococcota_A_473307;c__Polyangia_463783;o__Polyangiales;f__SLQV01;g__SLQV01;s__	d__Bacteria	p__Myxococcota_A_473307	c__Polyangia_463783	o__Polyangiales	f__SLQV01	g__SLQV01	s__	0	0	6.60009	0	1	SF1994	SF2092	1	1	Sample_ID	OM_3S	58	1	OM_3S	155	1	0	0
d__Bacteria;p__Myxococcota_A_473307;c__Polyangia_463783;o__Polyangiales;Unassigned;Unassigned;Unassigned	d__Bacteria	p__Myxococcota_A_473307	c__Polyangia_463783	o__Polyangiales	Unassigned	Unassigned	Unassigned	0	0	5.75218	0	1	SF1994	SF2092	1	1	Sample_ID	OM_3S	58	1	OM_3S	155	1	0	0
d__Bacteria;p__Patescibacteria;c__ABY1;Unassigned;Unassigned;Unassigned;Unassigned	d__Bacteria	p__Patescibacteria	c__ABY1	Unassigned	Unassigned	Unassigned	Unassigned	8.33205	8.33205	6.71673	30.3639	3.58134e-08	SF1994	SF2092	1	1	Sample_ID	OM_3S	58	1	OM_3S	155	1	0	0.0601069
d__Bacteria;p__Patescibacteria;c__Paceibacteria;o__UBA9973;f__UBA2100;g__UBA10103;Unassigned	d__Bacteria	p__Patescibacteria	c__Paceibacteria	o__UBA9973	f__UBA2100	g__UBA10103	Unassigned	6.67433	6.67433	5.3331	15.1267	0.00010053	SF1994	SF2092	1	1	Sample_ID	OM_3S	58	1	OM_3S	155	1	0	0.0189225
d__Bacteria;p__Patescibacteria;c__Saccharimonadia;o__Saccharimonadales;f__OMJO01;g__OMJO01;s__OMJO01 sp900299395	d__Bacteria	p__Patescibacteria	c__Saccharimonadia	o__Saccharimonadales	f__OMJO01	g__OMJO01	s__OMJO01 sp900299395	2.3848	2.3848	11.1376	11.9973	0.000532782	SF1994	SF2092	1	1	Sample_ID	OM_3S	58	1	OM_3S	155	1	0.134255	0.892698
d__Bacteria;p__Patescibacteria;c__Saccharimonadia;o__Saccharimonadales;f__UBA4665;g__PMNU01;s__PMNU01 sp002952755	d__Bacteria	p__Patescibacteria	c__Saccharimonadia	o__Saccharimonadales	f__UBA4665	g__PMNU01	s__PMNU01 sp002952755	6.49564	6.49564	5.26377	13.8467	0.000198343	SF1994	SF2092	1	1	Sample_ID	OM_3S	58	1	OM_3S	155	1	0	0.0166963
d__Bacteria;p__Patescibacteria;c__Saccharimonadia;o__Saccharimonadales;f__UBA4665;Unassigned;Unassigned	d__Bacteria	p__Patescibacteria	c__Saccharimonadia	o__Saccharimonadales	f__UBA4665	Unassigned	Unassigned	3.52184	3.52184	7.97124	21.2322	4.0688e-06	SF1994	SF2092	1	1	Sample_ID	OM_3S	58	1	OM_3S	155	1	0.0172354	0.253785
d__Bacteria;p__Patescibacteria;c__Saccharimonadia;o__Saccharimonadales;Unassigned;Unassigned;Unassigned	d__Bacteria	p__Patescibacteria	c__Saccharimonadia	o__Saccharimonadales	Unassigned	Unassigned	Unassigned	7.23541	7.23541	12.1732	59.0186	1.56185e-14	SF1994	SF2092	1	1	Sample_ID	OM_3S	58	1	OM_3S	155	1	0.00362851	0.723508
d__Bacteria;p__Planctomycetota;c__Phycisphaerae;o__Phycisphaerales;f__Phycisphaeraceae;Unassigned;Unassigned	d__Bacteria	p__Planctomycetota	c__Phycisphaerae	o__Phycisphaerales	f__Phycisphaeraceae	Unassigned	Unassigned	1.00127	1.00127	10.8531	2.08721	0.148537	SF1994	SF2092	1	1	Sample_ID	OM_3S	58	1	OM_3S	155	1	0.0462635	0.117988
d__Bacteria;p__Planctomycetota;c__Phycisphaerae;o__Phycisphaerales;f__SM1A02;Unassigned;Unassigned	d__Bacteria	p__Planctomycetota	c__Phycisphaerae	o__Phycisphaerales	f__SM1A02	Unassigned	Unassigned	10.1738	10.1738	8.98745	52.4156	4.49139e-13	SF1994	SF2092	1	1	Sample_ID	OM_3S	58	1	OM_3S	155	1	0	0.215939
d__Bacteria;p__Planctomycetota;c__Phycisphaerae;o__Phycisphaerales;f__UBA1924;Unassigned;Unassigned	d__Bacteria	p__Planctomycetota	c__Phycisphaerae	o__Phycisphaerales	f__UBA1924	Unassigned	Unassigned	1.31953	1.31953	13.7685	4.02253	0.0448962	SF1994	SF2092	1	1	Sample_ID	OM_3S	58	1	OM_3S	155	1	1.0051	3.19123
d__Bacteria;p__Planctomycetota;c__Phycisphaerae;o__Phycisphaerales;Unassigned;Unassigned;Unassigned	d__Bacteria	p__Planctomycetota	c__Phycisphaerae	o__Phycisphaerales	Unassigned	Unassigned	Unassigned	2.92953	2.92953	11.301	17.1988	3.36652e-05	SF1994	SF2092	1	1	Sample_ID	OM_3S	58	1	OM_3S	155	1	0.0898057	0.871549
d__Bacteria;p__Planctomycetota;c__Phycisphaerae;o__Sedimentisphaerales;f__Anaerohalosphaeraceae;Unassigned;Unassigned	d__Bacteria	p__Planctomycetota	c__Phycisphaerae	o__Sedimentisphaerales	f__Anaerohalosphaeraceae	Unassigned	Unassigned	0	0	5.46443	0	1	SF1994	SF2092	1	1	Sample_ID	OM_3S	58	1	OM_3S	155	1	0	0
d__Bacteria;p__Planctomycetota;c__Phycisphaerae;o__Tepidisphaerales;f__Tepidisphaeraceae;g__UBA2421;s__	d__Bacteria	p__Planctomycetota	c__Phycisphaerae	o__Tepidisphaerales	f__Tepidisphaeraceae	g__UBA2421	s__	-6.22893	6.22893	6.76699	12.2957	0.000454004	SF1994	SF2092	1	1	Sample_ID	OM_3S	58	1	OM_3S	155	1	0.0108855	0
d__Bacteria;p__Planctomycetota;c__Planctomycetia;o__Gemmatales;f__Gemmataceae;g__Gemmata;s__	d__Bacteria	p__Planctomycetota	c__Planctomycetia	o__Gemmatales	f__Gemmataceae	g__Gemmata	s__	-8.65057	8.65057	7.8974	34.4025	4.48153e-09	SF1994	SF2092	1	1	Sample_ID	OM_3S	58	1	OM_3S	155	1	0.0589633	0
d__Bacteria;p__Planctomycetota;c__Planctomycetia;o__Gemmatales;f__Gemmataceae;Unassigned;Unassigned	d__Bacteria	p__Planctomycetota	c__Planctomycetia	o__Gemmatales	f__Gemmataceae	Unassigned	Unassigned	1.93133	1.93133	12.4087	8.18389	0.00422641	SF1994	SF2092	1	1	Sample_ID	OM_3S	58	1	OM_3S	155	1	0.205918	0.999555
d__Bacteria;p__Planctomycetota;c__Planctomycetia;o__Isosphaerales;f__Isosphaeraceae;g__Singulisphaera;s__Singulisphaera acidiphila	d__Bacteria	p__Planctomycetota	c__Planctomycetia	o__Isosphaerales	f__Isosphaeraceae	g__Singulisphaera	s__Singulisphaera acidiphila	-3.14381	3.14381	10.4474	18.0261	2.17893e-05	SF1994	SF2092	1	1	Sample_ID	OM_3S	58	1	OM_3S	155	1	0.217711	0.0311665
d__Bacteria;p__Planctomycetota;c__Planctomycetia;o__Isosphaerales;f__Isosphaeraceae;g__Singulisphaera;Unassigned	d__Bacteria	p__Planctomycetota	c__Planctomycetia	o__Isosphaerales	f__Isosphaeraceae	g__Singulisphaera	Unassigned	0	0	6.50535	0	1	SF1994	SF2092	1	1	Sample_ID	OM_3S	58	1	OM_3S	155	1	0	0
d__Bacteria;p__Planctomycetota;c__Planctomycetia;o__Isosphaerales;f__Isosphaeraceae;Unassigned;Unassigned	d__Bacteria	p__Planctomycetota	c__Planctomycetia	o__Isosphaerales	f__Isosphaeraceae	Unassigned	Unassigned	-0.121362	0.121362	13.4666	0.0350252	0.851543	SF1994	SF2092	1	1	Sample_ID	OM_3S	58	1	OM_3S	155	1	0.907128	1.06077
d__Bacteria;p__Planctomycetota;c__Planctomycetia;o__Pirellulales;f__Lacipirellulaceae;Unassigned;Unassigned	d__Bacteria	p__Planctomycetota	c__Planctomycetia	o__Pirellulales	f__Lacipirellulaceae	Unassigned	Unassigned	-2.33496	2.33496	9.21224	10.5757	0.00114586	SF1994	SF2092	1	1	Sample_ID	OM_3S	58	1	OM_3S	155	1	0.155119	0.0389581
d__Bacteria;p__Planctomycetota;c__Planctomycetia;o__Pirellulales;f__Pirellulaceae;Unassigned;Unassigned	d__Bacteria	p__Planctomycetota	c__Planctomycetia	o__Pirellulales	f__Pirellulaceae	Unassigned	Unassigned	0.869636	0.869636	12.5638	1.77226	0.183102	SF1994	SF2092	1	1	Sample_ID	OM_3S	58	1	OM_3S	155	1	0.644061	1.49711
d__Bacteria;p__Planctomycetota;c__Planctomycetia;o__Pirellulales;f__UBA1268;g__UBA1268;Unassigned	d__Bacteria	p__Planctomycetota	c__Planctomycetia	o__Pirellulales	f__UBA1268	g__UBA1268	Unassigned	1.06709	1.06709	8.04155	2.17051	0.140679	SF1994	SF2092	1	1	Sample_ID	OM_3S	58	1	OM_3S	155	1	0.0253996	0.0678985
d__Bacteria;p__Planctomycetota;c__Planctomycetia;o__Pirellulales;Unassigned;Unassigned;Unassigned	d__Bacteria	p__Planctomycetota	c__Planctomycetia	o__Pirellulales	Unassigned	Unassigned	Unassigned	0.756087	0.756087	11.5681	1.33733	0.247506	SF1994	SF2092	1	1	Sample_ID	OM_3S	58	1	OM_3S	155	1	0.433607	0.931656
d__Bacteria;p__Planctomycetota;c__Planctomycetia;o__Planctomycetales;f__Planctomycetaceae;g__Gimesia;Unassigned	d__Bacteria	p__Planctomycetota	c__Planctomycetia	o__Planctomycetales	f__Planctomycetaceae	g__Gimesia	Unassigned	0	0	6.0501	0	1	SF1994	SF2092	1	1	Sample_ID	OM_3S	58	1	OM_3S	155	1	0	0
d__Bacteria;p__Planctomycetota;c__Planctomycetia;o__Planctomycetales;f__Planctomycetaceae;Unassigned;Unassigned	d__Bacteria	p__Planctomycetota	c__Planctomycetia	o__Planctomycetales	f__Planctomycetaceae	Unassigned	Unassigned	1.18482	1.18482	13.3373	3.25448	0.0712287	SF1994	SF2092	1	1	Sample_ID	OM_3S	58	1	OM_3S	155	1	0.691232	1.99911
d__Bacteria;p__Planctomycetota;c__Planctomycetia;Unassigned;Unassigned;Unassigned;Unassigned	d__Bacteria	p__Planctomycetota	c__Planctomycetia	Unassigned	Unassigned	Unassigned	Unassigned	0	0	6.00654	0	1	SF1994	SF2092	1	1	Sample_ID	OM_3S	58	1	OM_3S	155	1	0	0
d__Bacteria;p__Planctomycetota;c__UBA1135;o__UBA1135;f__GCA-002686595;Unassigned;Unassigned	d__Bacteria	p__Planctomycetota	c__UBA1135	o__UBA1135	f__GCA-002686595	Unassigned	Unassigned	3.10053	3.10053	7.7293	17.012	3.71437e-05	SF1994	SF2092	1	1	Sample_ID	OM_3S	58	1	OM_3S	155	1	0.0190497	0.209261
d__Bacteria;p__Planctomycetota;Unassigned;Unassigned;Unassigned;Unassigned;Unassigned	d__Bacteria	p__Planctomycetota	Unassigned	Unassigned	Unassigned	Unassigned	Unassigned	0	0	9.78855	0	1	SF1994	SF2092	1	1	Sample_ID	OM_3S	58	1	OM_3S	155	1	0	0
d__Bacteria;p__Pseudomonadota;c__Alphaproteobacteria;o__Acetobacterales;f__Acetobacteraceae;Unassigned;Unassigned	d__Bacteria	p__Pseudomonadota	c__Alphaproteobacteria	o__Acetobacterales	f__Acetobacteraceae	Unassigned	Unassigned	2.27464	2.27464	8.1992	9.47339	0.00208474	SF1994	SF2092	1	1	Sample_ID	OM_3S	58	1	OM_3S	155	1	0.0199568	0.123553
d__Bacteria;p__Pseudomonadota;c__Alphaproteobacteria;o__Azospirillales_507929;f__Azospirillaceae_507917;g__Azospirillum;Unassigned	d__Bacteria	p__Pseudomonadota	c__Alphaproteobacteria	o__Azospirillales_507929	f__Azospirillaceae_507917	g__Azospirillum	Unassigned	2.05753	2.05753	6.56477	6.67173	0.0097954	SF1994	SF2092	1	1	Sample_ID	OM_3S	58	1	OM_3S	155	1	0.00997841	0.0534283
d__Bacteria;p__Pseudomonadota;c__Alphaproteobacteria;o__Azospirillales_507929;f__Azospirillaceae_507917;g__Skermanella;Unassigned	d__Bacteria	p__Pseudomonadota	c__Alphaproteobacteria	o__Azospirillales_507929	f__Azospirillaceae_507917	g__Skermanella	Unassigned	-2.76216	2.76216	8.78346	13.9188	0.000190875	SF1994	SF2092	1	1	Sample_ID	OM_3S	58	1	OM_3S	155	1	0.143326	0.0267142
d__Bacteria;p__Pseudomonadota;c__Alphaproteobacteria;o__Caedimonadales;f__;g__;s__	d__Bacteria	p__Pseudomonadota	c__Alphaproteobacteria	o__Caedimonadales	f__	g__	s__	0	0	7.34395	0	1	SF1994	SF2092	1	1	Sample_ID	OM_3S	58	1	OM_3S	155	1	0	0
d__Bacteria;p__Pseudomonadota;c__Alphaproteobacteria;o__Caulobacterales;f__Hyphomonadaceae;g__Hyphomonas;Unassigned	d__Bacteria	p__Pseudomonadota	c__Alphaproteobacteria	o__Caulobacterales	f__Hyphomonadaceae	g__Hyphomonas	Unassigned	10.7829	10.7829	8.39515	60.3438	7.96546e-15	SF1994	SF2092	1	1	Sample_ID	OM_3S	58	1	OM_3S	155	1	0	0.329475
d__Bacteria;p__Pseudomonadota;c__Alphaproteobacteria;o__Caulobacterales;f__Maricaulaceae;g__Glycocaulis;Unassigned	d__Bacteria	p__Pseudomonadota	c__Alphaproteobacteria	o__Caulobacterales	f__Maricaulaceae	g__Glycocaulis	Unassigned	0.219023	0.219023	11.3979	0.112918	0.736846	SF1994	SF2092	1	1	Sample_ID	OM_3S	58	1	OM_3S	155	1	0.408208	0.604408
d__Bacteria;p__Pseudomonadota;c__Alphaproteobacteria;o__Kiloniellales_507436;Unassigned;Unassigned;Unassigned	d__Bacteria	p__Pseudomonadota	c__Alphaproteobacteria	o__Kiloniellales_507436	Unassigned	Unassigned	Unassigned	8.76582	8.76582	8.53552	35.1952	2.98251e-09	SF1994	SF2092	1	1	Sample_ID	OM_3S	58	1	OM_3S	155	1	0	0.0812556
d__Bacteria;p__Pseudomonadota;c__Alphaproteobacteria;o__Micavibrionales;f__Micavibrionaceae;g__TMED27;Unassigned	d__Bacteria	p__Pseudomonadota	c__Alphaproteobacteria	o__Micavibrionales	f__Micavibrionaceae	g__TMED27	Unassigned	6.29165	6.29165	6.78198	12.4777	0.000411833	SF1994	SF2092	1	1	Sample_ID	OM_3S	58	1	OM_3S	155	1	0	0.0144702
d__Bacteria;p__Pseudomonadota;c__Alphaproteobacteria;o__Micavibrionales;f__Micavibrionaceae;g__UBA7657;s__	d__Bacteria	p__Pseudomonadota	c__Alphaproteobacteria	o__Micavibrionales	f__Micavibrionaceae	g__UBA7657	s__	8.40981	8.40981	6.90316	31.2089	2.31702e-08	SF1994	SF2092	1	1	Sample_ID	OM_3S	58	1	OM_3S	155	1	0	0.0634461
d__Bacteria;p__Pseudomonadota;c__Alphaproteobacteria;o__Oceanibaculales;f__Oceanibaculaceae;g__Oceanibaculum;Unassigned	d__Bacteria	p__Pseudomonadota	c__Alphaproteobacteria	o__Oceanibaculales	f__Oceanibaculaceae	g__Oceanibaculum	Unassigned	1.08103	1.08103	9.68822	2.45756	0.11696	SF1994	SF2092	1	1	Sample_ID	OM_3S	58	1	OM_3S	155	1	0.0507992	0.13691
d__Bacteria;p__Pseudomonadota;c__Alphaproteobacteria;o__Paracaedibacterales;f__Paracaedibacteraceae;g__;s__	d__Bacteria	p__Pseudomonadota	c__Alphaproteobacteria	o__Paracaedibacterales	f__Paracaedibacteraceae	g__	s__	-0.230121	0.230121	7.59951	0.0798086	0.777557	SF1994	SF2092	1	1	Sample_ID	OM_3S	58	1	OM_3S	155	1	0.0154212	0.0166963
d__Bacteria;p__Pseudomonadota;c__Alphaproteobacteria;o__Reyranellales;f__Reyranellaceae;g__Reyranella;Unassigned	d__Bacteria	p__Pseudomonadota	c__Alphaproteobacteria	o__Reyranellales	f__Reyranellaceae	g__Reyranella	Unassigned	-7.58633	7.58633	7.39463	23.1958	1.46318e-06	SF1994	SF2092	1	1	Sample_ID	OM_3S	58	1	OM_3S	155	1	0.028121	0
d__Bacteria;p__Pseudomonadota;c__Alphaproteobacteria;o__Rhizobiales_505101;f__Aestuariivirgaceae;g__Nordella;s__Nordella sp011046735	d__Bacteria	p__Pseudomonadota	c__Alphaproteobacteria	o__Rhizobiales_505101	f__Aestuariivirgaceae	g__Nordella	s__Nordella sp011046735	0	0	7.99791	0	1	SF1994	SF2092	1	1	Sample_ID	OM_3S	58	1	OM_3S	155	1	0	0
d__Bacteria;p__Pseudomonadota;c__Alphaproteobacteria;o__Rhizobiales_505101;f__Beijerinckiaceae;g__;s__	d__Bacteria	p__Pseudomonadota	c__Alphaproteobacteria	o__Rhizobiales_505101	f__Beijerinckiaceae	g__	s__	-0.614467	0.614467	9.55048	0.856537	0.35471	SF1994	SF2092	1	1	Sample_ID	OM_3S	58	1	OM_3S	155	1	0.207732	0.172529
d__Bacteria;p__Pseudomonadota;c__Alphaproteobacteria;o__Rhizobiales_505101;f__Beijerinckiaceae;g__Bosea;Unassigned	d__Bacteria	p__Pseudomonadota	c__Alphaproteobacteria	o__Rhizobiales_505101	f__Beijerinckiaceae	g__Bosea	Unassigned	6.97649	6.97649	6.05718	17.4618	2.93135e-05	SF1994	SF2092	1	1	Sample_ID	OM_3S	58	1	OM_3S	155	1	0	0.0233749
d__Bacteria;p__Pseudomonadota;c__Alphaproteobacteria;o__Rhizobiales_505101;f__Beijerinckiaceae;g__Methylocella;Unassigned	d__Bacteria	p__Pseudomonadota	c__Alphaproteobacteria	o__Rhizobiales_505101	f__Beijerinckiaceae	g__Methylocella	Unassigned	0.150129	0.150129	9.45738	0.0493471	0.824203	SF1994	SF2092	1	1	Sample_ID	OM_3S	58	1	OM_3S	155	1	0.0843629	0.119101
d__Bacteria;p__Pseudomonadota;c__Alphaproteobacteria;o__Rhizobiales_505101;f__Beijerinckiaceae;g__Microvirga;Unassigned	d__Bacteria	p__Pseudomonadota	c__Alphaproteobacteria	o__Rhizobiales_505101	f__Beijerinckiaceae	g__Microvirga	Unassigned	-1.80955	1.80955	12.333	7.25792	0.00705891	SF1994	SF2092	1	1	Sample_ID	OM_3S	58	1	OM_3S	155	1	0.825487	0.299421
d__Bacteria;p__Pseudomonadota;c__Alphaproteobacteria;o__Rhizobiales_505101;f__Beijerinckiaceae;Unassigned;Unassigned	d__Bacteria	p__Pseudomonadota	c__Alphaproteobacteria	o__Rhizobiales_505101	f__Beijerinckiaceae	Unassigned	Unassigned	-1.7026	1.7026	15.9753	6.57558	0.0103388	SF1994	SF2092	1	1	Sample_ID	OM_3S	58	1	OM_3S	155	1	5.63689	2.2028
d__Bacteria;p__Pseudomonadota;c__Alphaproteobacteria;o__Rhizobiales_505101;f__Devosiaceae;g__Pelagibacterium;Unassigned	d__Bacteria	p__Pseudomonadota	c__Alphaproteobacteria	o__Rhizobiales_505101	f__Devosiaceae	g__Pelagibacterium	Unassigned	-3.10904	3.10904	11.4488	19.2151	1.16788e-05	SF1994	SF2092	1	1	Sample_ID	OM_3S	58	1	OM_3S	155	1	0.907128	0.133571
d__Bacteria;p__Pseudomonadota;c__Alphaproteobacteria;o__Rhizobiales_505101;f__Hyphomicrobiaceae;Unassigned;Unassigned	d__Bacteria	p__Pseudomonadota	c__Alphaproteobacteria	o__Rhizobiales_505101	f__Hyphomicrobiaceae	Unassigned	Unassigned	-7.53927	7.53927	7.18128	22.7488	1.84621e-06	SF1994	SF2092	1	1	Sample_ID	OM_3S	58	1	OM_3S	155	1	0.0272138	0
d__Bacteria;p__Pseudomonadota;c__Alphaproteobacteria;o__Rhizobiales_505101;f__Methyloligellaceae;g__Methyloceanibacter;Unassigned	d__Bacteria	p__Pseudomonadota	c__Alphaproteobacteria	o__Rhizobiales_505101	f__Methyloligellaceae	g__Methyloceanibacter	Unassigned	-7.09463	7.09463	7.51531	18.7591	1.48313e-05	SF1994	SF2092	1	1	Sample_ID	OM_3S	58	1	OM_3S	155	1	0.0199568	0
d__Bacteria;p__Pseudomonadota;c__Alphaproteobacteria;o__Rhizobiales_505101;f__Rhizobiaceae;g__Bartonella_B_499358;Unassigned	d__Bacteria	p__Pseudomonadota	c__Alphaproteobacteria	o__Rhizobiales_505101	f__Rhizobiaceae	g__Bartonella_B_499358	Unassigned	2.1526	2.1526	11.571	9.88691	0.00166458	SF1994	SF2092	1	1	Sample_ID	OM_3S	58	1	OM_3S	155	1	0.119741	0.677872
d__Bacteria;p__Pseudomonadota;c__Alphaproteobacteria;o__Rhizobiales_505101;f__Rhizobiaceae;g__Mesorhizobium_I;Unassigned	d__Bacteria	p__Pseudomonadota	c__Alphaproteobacteria	o__Rhizobiales_505101	f__Rhizobiaceae	g__Mesorhizobium_I	Unassigned	2.07811	2.07811	12.1349	9.36448	0.0022123	SF1994	SF2092	1	1	Sample_ID	OM_3S	58	1	OM_3S	155	1	0.181426	0.975067
d__Bacteria;p__Pseudomonadota;c__Alphaproteobacteria;o__Rhizobiales_505101;f__Rhizobiaceae;g__Shinella;Unassigned	d__Bacteria	p__Pseudomonadota	c__Alphaproteobacteria	o__Rhizobiales_505101	f__Rhizobiaceae	g__Shinella	Unassigned	6.49564	6.49564	5.26377	13.8467	0.000198343	SF1994	SF2092	1	1	Sample_ID	OM_3S	58	1	OM_3S	155	1	0	0.0166963
d__Bacteria;p__Pseudomonadota;c__Alphaproteobacteria;o__Rhizobiales_505101;f__Rhizobiaceae;Unassigned;Unassigned	d__Bacteria	p__Pseudomonadota	c__Alphaproteobacteria	o__Rhizobiales_505101	f__Rhizobiaceae	Unassigned	Unassigned	-1.15806	1.15806	14.1879	3.1254	0.0770811	SF1994	SF2092	1	1	Sample_ID	OM_3S	58	1	OM_3S	155	1	3.0035	1.71193
d__Bacteria;p__Pseudomonadota;c__Alphaproteobacteria;o__Rhizobiales_505101;f__Xanthobacteraceae;g__Ancylobacter;Unassigned	d__Bacteria	p__Pseudomonadota	c__Alphaproteobacteria	o__Rhizobiales_505101	f__Xanthobacteraceae	g__Ancylobacter	Unassigned	0	0	7.24481	0	1	SF1994	SF2092	1	1	Sample_ID	OM_3S	58	1	OM_3S	155	1	0	0
d__Bacteria;p__Pseudomonadota;c__Alphaproteobacteria;o__Rhizobiales_505101;f__Xanthobacteraceae;g__Bradyrhizobium_503402;Unassigned	d__Bacteria	p__Pseudomonadota	c__Alphaproteobacteria	o__Rhizobiales_505101	f__Xanthobacteraceae	g__Bradyrhizobium_503402	Unassigned	-7.67607	7.67607	7.76727	24.0609	9.33386e-07	SF1994	SF2092	1	1	Sample_ID	OM_3S	58	1	OM_3S	155	1	0.0299352	0
d__Bacteria;p__Pseudomonadota;c__Alphaproteobacteria;o__Rhizobiales_505101;f__Xanthobacteraceae;g__Bradyrhizobium_503403;Unassigned	d__Bacteria	p__Pseudomonadota	c__Alphaproteobacteria	o__Rhizobiales_505101	f__Xanthobacteraceae	g__Bradyrhizobium_503403	Unassigned	-7.58633	7.58633	7.66076	23.1958	1.46318e-06	SF1994	SF2092	1	1	Sample_ID	OM_3S	58	1	OM_3S	155	1	0.028121	0
d__Bacteria;p__Pseudomonadota;c__Alphaproteobacteria;o__Rhizobiales_505101;f__Xanthobacteraceae;g__Pseudolabrys_502496;Unassigned	d__Bacteria	p__Pseudomonadota	c__Alphaproteobacteria	o__Rhizobiales_505101	f__Xanthobacteraceae	g__Pseudolabrys_502496	Unassigned	-9.28513	9.28513	8.34681	41.8906	9.65273e-11	SF1994	SF2092	1	1	Sample_ID	OM_3S	58	1	OM_3S	155	1	0.0916199	0
d__Bacteria;p__Pseudomonadota;c__Alphaproteobacteria;o__Rhizobiales_505101;f__Xanthobacteraceae;g__Rhodoplanes;Unassigned	d__Bacteria	p__Pseudomonadota	c__Alphaproteobacteria	o__Rhizobiales_505101	f__Xanthobacteraceae	g__Rhodoplanes	Unassigned	0	0	5.54861	0	1	SF1994	SF2092	1	1	Sample_ID	OM_3S	58	1	OM_3S	155	1	0	0
d__Bacteria;p__Pseudomonadota;c__Alphaproteobacteria;o__Rhizobiales_505101;f__Xanthobacteraceae;Unassigned;Unassigned	d__Bacteria	p__Pseudomonadota	c__Alphaproteobacteria	o__Rhizobiales_505101	f__Xanthobacteraceae	Unassigned	Unassigned	-8.89443	8.89443	8.25587	37.2217	1.05434e-09	SF1994	SF2092	1	1	Sample_ID	OM_3S	58	1	OM_3S	155	1	0.0698489	0
d__Bacteria;p__Pseudomonadota;c__Alphaproteobacteria;o__Rhizobiales_505101;Unassigned;Unassigned;Unassigned	d__Bacteria	p__Pseudomonadota	c__Alphaproteobacteria	o__Rhizobiales_505101	Unassigned	Unassigned	Unassigned	-0.236385	0.236385	12.1274	0.132397	0.715959	SF1994	SF2092	1	1	Sample_ID	OM_3S	58	1	OM_3S	155	1	0.73296	0.791407
d__Bacteria;p__Pseudomonadota;c__Alphaproteobacteria;o__Rhodobacterales;f__Rhodobacteraceae;g__Cereibacter_A_494292;s__Cereibacter_A_494292 sphaeroides	d__Bacteria	p__Pseudomonadota	c__Alphaproteobacteria	o__Rhodobacterales	f__Rhodobacteraceae	g__Cereibacter_A_494292	s__Cereibacter_A_494292 sphaeroides	1.93014	1.93014	11.4108	8.2137	0.00415753	SF1994	SF2092	1	1	Sample_ID	OM_3S	58	1	OM_3S	155	1	0.265789	1.28896
d__Bacteria;p__Pseudomonadota;c__Alphaproteobacteria;o__Rhodobacterales;f__Rhodobacteraceae;g__Cereibacter_A_494292;Unassigned	d__Bacteria	p__Pseudomonadota	c__Alphaproteobacteria	o__Rhodobacterales	f__Rhodobacteraceae	g__Cereibacter_A_494292	Unassigned	1.06942	1.06942	13.7926	2.64624	0.103795	SF1994	SF2092	1	1	Sample_ID	OM_3S	58	1	OM_3S	155	1	0.391879	1.0463
d__Bacteria;p__Pseudomonadota;c__Alphaproteobacteria;o__Rhodobacterales;f__Rhodobacteraceae;g__Cypionkella;Unassigned	d__Bacteria	p__Pseudomonadota	c__Alphaproteobacteria	o__Rhodobacterales	f__Rhodobacteraceae	g__Cypionkella	Unassigned	0	0	5.65302	0	1	SF1994	SF2092	1	1	Sample_ID	OM_3S	58	1	OM_3S	155	1	0	0
d__Bacteria;p__Pseudomonadota;c__Alphaproteobacteria;o__Rhodobacterales;f__Rhodobacteraceae;g__Roseovarius_489642;Unassigned	d__Bacteria	p__Pseudomonadota	c__Alphaproteobacteria	o__Rhodobacterales	f__Rhodobacteraceae	g__Roseovarius_489642	Unassigned	-8.12165	8.12165	7.58202	28.5868	8.95893e-08	SF1994	SF2092	1	1	Sample_ID	OM_3S	58	1	OM_3S	155	1	0.0408208	0
d__Bacteria;p__Pseudomonadota;c__Alphaproteobacteria;o__Rhodobacterales;f__Rhodobacteraceae;g__Ruegeria_B_490092;Unassigned	d__Bacteria	p__Pseudomonadota	c__Alphaproteobacteria	o__Rhodobacterales	f__Rhodobacteraceae	g__Ruegeria_B_490092	Unassigned	0	0	5.56007	0	1	SF1994	SF2092	1	1	Sample_ID	OM_3S	58	1	OM_3S	155	1	0	0
d__Bacteria;p__Pseudomonadota;c__Alphaproteobacteria;o__Rhodobacterales;f__Rhodobacteraceae;g__Yoonia;Unassigned	d__Bacteria	p__Pseudomonadota	c__Alphaproteobacteria	o__Rhodobacterales	f__Rhodobacteraceae	g__Yoonia	Unassigned	-9.9659	9.9659	7.91272	50.3847	1.26374e-12	SF1994	SF2092	1	1	Sample_ID	OM_3S	58	1	OM_3S	155	1	0.146955	0
d__Bacteria;p__Pseudomonadota;c__Alphaproteobacteria;o__Rhodobacterales;f__Rhodobacteraceae;Unassigned;Unassigned	d__Bacteria	p__Pseudomonadota	c__Alphaproteobacteria	o__Rhodobacterales	f__Rhodobacteraceae	Unassigned	Unassigned	-1.78552	1.78552	16.4545	7.20514	0.00726952	SF1994	SF2092	1	1	Sample_ID	OM_3S	58	1	OM_3S	155	1	12.1546	4.48464
d__Bacteria;p__Pseudomonadota;c__Alphaproteobacteria;o__Rhodospirillales_A_505895;f__Rhodospirillaceae;Unassigned;Unassigned	d__Bacteria	p__Pseudomonadota	c__Alphaproteobacteria	o__Rhodospirillales_A_505895	f__Rhodospirillaceae	Unassigned	Unassigned	7.2262	7.2262	6.38389	19.5502	9.799e-06	SF1994	SF2092	1	1	Sample_ID	OM_3S	58	1	OM_3S	155	1	0	0.0278272
d__Bacteria;p__Pseudomonadota;c__Alphaproteobacteria;o__Rickettsiales_A;f__Anaplasmataceae_550576;g__;s__	d__Bacteria	p__Pseudomonadota	c__Alphaproteobacteria	o__Rickettsiales_A	f__Anaplasmataceae_550576	g__	s__	7.10674	7.10674	5.6777	18.5335	1.66942e-05	SF1994	SF2092	1	1	Sample_ID	OM_3S	58	1	OM_3S	155	1	0	0.0256011
d__Bacteria;p__Pseudomonadota;c__Alphaproteobacteria;o__Rickettsiales_A;f__Midichloriaceae_550863;Unassigned;Unassigned	d__Bacteria	p__Pseudomonadota	c__Alphaproteobacteria	o__Rickettsiales_A	f__Midichloriaceae_550863	Unassigned	Unassigned	-1.18929	1.18929	10.3713	2.78192	0.0953336	SF1994	SF2092	1	1	Sample_ID	OM_3S	58	1	OM_3S	155	1	0.0680346	0.0378451
d__Bacteria;p__Pseudomonadota;c__Alphaproteobacteria;o__Rickettsiales_A;f__Rickettsiaceae;g__Rickettsia;Unassigned	d__Bacteria	p__Pseudomonadota	c__Alphaproteobacteria	o__Rickettsiales_A	f__Rickettsiaceae	g__Rickettsia	Unassigned	0.152714	0.152714	6.73975	0.0333979	0.854993	SF1994	SF2092	1	1	Sample_ID	OM_3S	58	1	OM_3S	155	1	0.0117927	0.0166963
d__Bacteria;p__Pseudomonadota;c__Alphaproteobacteria;o__UBA9219;f__UBA9219;g__UBA8914;s__UBA8914 sp009779135	d__Bacteria	p__Pseudomonadota	c__Alphaproteobacteria	o__UBA9219	f__UBA9219	g__UBA8914	s__UBA8914 sp009779135	-6.44857	6.44857	6.04915	13.767	0.00020694	SF1994	SF2092	1	1	Sample_ID	OM_3S	58	1	OM_3S	155	1	0.0126998	0
d__Bacteria;p__Pseudomonadota;c__Alphaproteobacteria;Unassigned;Unassigned;Unassigned;Unassigned	d__Bacteria	p__Pseudomonadota	c__Alphaproteobacteria	Unassigned	Unassigned	Unassigned	Unassigned	0.158269	0.158269	13.1447	0.0597388	0.806909	SF1994	SF2092	1	1	Sample_ID	OM_3S	58	1	OM_3S	155	1	1.20285	1.70748
d__Bacteria;p__Pseudomonadota;c__Gammaproteobacteria;o__Burkholderiales;f__Burkholderiaceae_A_595421;g__Paraburkholderia_580243;Unassigned	d__Bacteria	p__Pseudomonadota	c__Gammaproteobacteria	o__Burkholderiales	f__Burkholderiaceae_A_595421	g__Paraburkholderia_580243	Unassigned	-6.54701	6.54701	5.90736	14.4638	0.00014288	SF1994	SF2092	1	1	Sample_ID	OM_3S	58	1	OM_3S	155	1	0.0136069	0
d__Bacteria;p__Pseudomonadota;c__Gammaproteobacteria;o__Burkholderiales;f__Burkholderiaceae_A_595421;Unassigned;Unassigned	d__Bacteria	p__Pseudomonadota	c__Gammaproteobacteria	o__Burkholderiales	f__Burkholderiaceae_A_595421	Unassigned	Unassigned	0.148559	0.148559	6.80628	0.0366924	0.848093	SF1994	SF2092	1	1	Sample_ID	OM_3S	58	1	OM_3S	155	1	0.0181426	0.0256011
d__Bacteria;p__Pseudomonadota;c__Gammaproteobacteria;o__Burkholderiales;f__Casimicrobiaceae;g__VBCG01;s__VBCG01 sp005881895	d__Bacteria	p__Pseudomonadota	c__Gammaproteobacteria	o__Burkholderiales	f__Casimicrobiaceae	g__VBCG01	s__VBCG01 sp005881895	-8.21443	8.21443	7.15987	29.5745	5.38074e-08	SF1994	SF2092	1	1	Sample_ID	OM_3S	58	1	OM_3S	155	1	0.0435422	0
d__Bacteria;p__Pseudomonadota;c__Gammaproteobacteria;o__Burkholderiales;f__Chromobacteriaceae;g__Aquitalea;Unassigned	d__Bacteria	p__Pseudomonadota	c__Gammaproteobacteria	o__Burkholderiales	f__Chromobacteriaceae	g__Aquitalea	Unassigned	7.38866	7.38866	5.66131	20.9837	4.63206e-06	SF1994	SF2092	1	1	Sample_ID	OM_3S	58	1	OM_3S	155	1	0	0.0311665
d__Bacteria;p__Pseudomonadota;c__Gammaproteobacteria;o__Burkholderiales;f__Rhodocyclaceae;g__Aromatoleum;Unassigned	d__Bacteria	p__Pseudomonadota	c__Gammaproteobacteria	o__Burkholderiales	f__Rhodocyclaceae	g__Aromatoleum	Unassigned	5.80569	5.80569	10.5484	48.7366	2.92757e-12	SF1994	SF2092	1	1	Sample_ID	OM_3S	58	1	OM_3S	155	1	0.0145141	1.04297
d__Bacteria;p__Pseudomonadota;c__Gammaproteobacteria;o__Burkholderiales;f__Rhodocyclaceae;g__Pseudothauera;Unassigned	d__Bacteria	p__Pseudomonadota	c__Gammaproteobacteria	o__Burkholderiales	f__Rhodocyclaceae	g__Pseudothauera	Unassigned	0	0	5.75773	0	1	SF1994	SF2092	1	1	Sample_ID	OM_3S	58	1	OM_3S	155	1	0	0
d__Bacteria;p__Pseudomonadota;c__Gammaproteobacteria;o__Burkholderiales;f__Rhodocyclaceae;g__Thauera;Unassigned	d__Bacteria	p__Pseudomonadota	c__Gammaproteobacteria	o__Burkholderiales	f__Rhodocyclaceae	g__Thauera	Unassigned	8.4836	8.4836	6.31707	32.0195	1.5263e-08	SF1994	SF2092	1	1	Sample_ID	OM_3S	58	1	OM_3S	155	1	0	0.0667854
d__Bacteria;p__Pseudomonadota;c__Gammaproteobacteria;o__Burkholderiales;f__Rhodocyclaceae;Unassigned;Unassigned	d__Bacteria	p__Pseudomonadota	c__Gammaproteobacteria	o__Burkholderiales	f__Rhodocyclaceae	Unassigned	Unassigned	0.968119	0.968119	11.5229	2.1754	0.140233	SF1994	SF2092	1	1	Sample_ID	OM_3S	58	1	OM_3S	155	1	0.383715	0.955031
d__Bacteria;p__Pseudomonadota;c__Gammaproteobacteria;o__Burkholderiales;f__SG8-41;g__UBA5216;s__UBA5216 sp902825845	d__Bacteria	p__Pseudomonadota	c__Gammaproteobacteria	o__Burkholderiales	f__SG8-41	g__UBA5216	s__UBA5216 sp902825845	7.10674	7.10674	5.82864	18.5335	1.66942e-05	SF1994	SF2092	1	1	Sample_ID	OM_3S	58	1	OM_3S	155	1	0	0.0256011
d__Bacteria;p__Pseudomonadota;c__Gammaproteobacteria;o__Chromatiales_602909;f__Chromatiaceae_602909;Unassigned;Unassigned	d__Bacteria	p__Pseudomonadota	c__Gammaproteobacteria	o__Chromatiales_602909	f__Chromatiaceae_602909	Unassigned	Unassigned	9.08313	9.08313	7.87399	38.8953	4.4715e-10	SF1994	SF2092	1	1	Sample_ID	OM_3S	58	1	OM_3S	155	1	0	0.101291
d__Bacteria;p__Pseudomonadota;c__Gammaproteobacteria;o__Competibacterales;f__;g__;s__	d__Bacteria	p__Pseudomonadota	c__Gammaproteobacteria	o__Competibacterales	f__	g__	s__	0	0	7.48107	0	1	SF1994	SF2092	1	1	Sample_ID	OM_3S	58	1	OM_3S	155	1	0	0
d__Bacteria;p__Pseudomonadota;c__Gammaproteobacteria;o__Coxiellales;f__Coxiellaceae;g__;s__	d__Bacteria	p__Pseudomonadota	c__Gammaproteobacteria	o__Coxiellales	f__Coxiellaceae	g__	s__	-8.30161	8.30161	6.56437	30.5157	3.31175e-08	SF1994	SF2092	1	1	Sample_ID	OM_3S	58	1	OM_3S	155	1	0.0462635	0
d__Bacteria;p__Pseudomonadota;c__Gammaproteobacteria;o__DSM-19610;f__DSM-19610;g__Thiogranum;s__Thiogranum longum	d__Bacteria	p__Pseudomonadota	c__Gammaproteobacteria	o__DSM-19610	f__DSM-19610	g__Thiogranum	s__Thiogranum longum	8.72583	8.72583	6.48397	34.7384	3.77124e-09	SF1994	SF2092	1	1	Sample_ID	OM_3S	58	1	OM_3S	155	1	0	0.0790294
d__Bacteria;p__Pseudomonadota;c__Gammaproteobacteria;o__Ectothiorhodospirales;f__Ectothiorhodospiraceae;g__Ectothiorhodospira_607897;Unassigned	d__Bacteria	p__Pseudomonadota	c__Gammaproteobacteria	o__Ectothiorhodospirales	f__Ectothiorhodospiraceae	g__Ectothiorhodospira_607897	Unassigned	0.188427	0.188427	10.1087	0.0709677	0.789933	SF1994	SF2092	1	1	Sample_ID	OM_3S	58	1	OM_3S	155	1	0.0399136	0.0578807
d__Bacteria;p__Pseudomonadota;c__Gammaproteobacteria;o__Ectothiorhodospirales;f__Ectothiorhodospiraceae;g__Thioalkalivibrio_A_607904;Unassigned	d__Bacteria	p__Pseudomonadota	c__Gammaproteobacteria	o__Ectothiorhodospirales	f__Ectothiorhodospiraceae	g__Thioalkalivibrio_A_607904	Unassigned	1.67351	1.67351	12.8612	6.35467	0.0117073	SF1994	SF2092	1	1	Sample_ID	OM_3S	58	1	OM_3S	155	1	1.16385	4.72284
d__Bacteria;p__Pseudomonadota;c__Gammaproteobacteria;o__Ectothiorhodospirales;f__Ectothiorhodospiraceae;g__Thioalkalivibrio_A_607991;Unassigned	d__Bacteria	p__Pseudomonadota	c__Gammaproteobacteria	o__Ectothiorhodospirales	f__Ectothiorhodospiraceae	g__Thioalkalivibrio_A_607991	Unassigned	5.0241	5.0241	13.4735	41.6814	1.07424e-10	SF1994	SF2092	1	1	Sample_ID	OM_3S	58	1	OM_3S	155	1	0.0517063	2.14604
d__Bacteria;p__Pseudomonadota;c__Gammaproteobacteria;o__Ectothiorhodospirales;f__Ectothiorhodospiraceae;Unassigned;Unassigned	d__Bacteria	p__Pseudomonadota	c__Gammaproteobacteria	o__Ectothiorhodospirales	f__Ectothiorhodospiraceae	Unassigned	Unassigned	1.26005	1.26005	12.0649	3.48602	0.0618891	SF1994	SF2092	1	1	Sample_ID	OM_3S	58	1	OM_3S	155	1	0.0916199	0.279386
d__Bacteria;p__Pseudomonadota;c__Gammaproteobacteria;o__Enterobacterales_737866;f__Alteromonadaceae;g__Aliidiomarina;Unassigned	d__Bacteria	p__Pseudomonadota	c__Gammaproteobacteria	o__Enterobacterales_737866	f__Alteromonadaceae	g__Aliidiomarina	Unassigned	0	0	10.6819	0	1	SF1994	SF2092	1	1	Sample_ID	OM_3S	58	1	OM_3S	155	1	0	0
d__Bacteria;p__Pseudomonadota;c__Gammaproteobacteria;o__Enterobacterales_737866;f__Alteromonadaceae;g__Idiomarina;Unassigned	d__Bacteria	p__Pseudomonadota	c__Gammaproteobacteria	o__Enterobacterales_737866	f__Alteromonadaceae	g__Idiomarina	Unassigned	0	0	5.46443	0	1	SF1994	SF2092	1	1	Sample_ID	OM_3S	58	1	OM_3S	155	1	0	0
d__Bacteria;p__Pseudomonadota;c__Gammaproteobacteria;o__Enterobacterales_737866;f__Enterobacteriaceae_A_732334;g__Providencia_C;s__Providencia_C stuartii	d__Bacteria	p__Pseudomonadota	c__Gammaproteobacteria	o__Enterobacterales_737866	f__Enterobacteriaceae_A_732334	g__Providencia_C	s__Providencia_C stuartii	-7.38813	7.38813	11.8321	21.3444	3.83737e-06	SF1994	SF2092	1	1	Sample_ID	OM_3S	58	1	OM_3S	155	1	0.0244925	0
d__Bacteria;p__Pseudomonadota;c__Gammaproteobacteria;o__Enterobacterales_737866;f__Vibrionaceae;Unassigned;Unassigned	d__Bacteria	p__Pseudomonadota	c__Gammaproteobacteria	o__Enterobacterales_737866	f__Vibrionaceae	Unassigned	Unassigned	0	0	5.5906	0	1	SF1994	SF2092	1	1	Sample_ID	OM_3S	58	1	OM_3S	155	1	0	0
d__Bacteria;p__Pseudomonadota;c__Gammaproteobacteria;o__GCA-2729495;f__GCA-2729495;g__GCA-002729875;s__GCA-002729875 sp002688175	d__Bacteria	p__Pseudomonadota	c__Gammaproteobacteria	o__GCA-2729495	f__GCA-2729495	g__GCA-002729875	s__GCA-002729875 sp002688175	8.13241	8.13241	6.08814	28.2407	1.07129e-07	SF1994	SF2092	1	1	Sample_ID	OM_3S	58	1	OM_3S	155	1	0	0.0523152
d__Bacteria;p__Pseudomonadota;c__Gammaproteobacteria;o__Halothiobacillales;f__Halothiobacillaceae;g__Guyparkeria;Unassigned	d__Bacteria	p__Pseudomonadota	c__Gammaproteobacteria	o__Halothiobacillales	f__Halothiobacillaceae	g__Guyparkeria	Unassigned	5.91865	5.91865	5.6233	10.2269	0.00138406	SF1994	SF2092	1	1	Sample_ID	OM_3S	58	1	OM_3S	155	1	0	0.0111309
d__Bacteria;p__Pseudomonadota;c__Gammaproteobacteria;o__Immundisolibacterales;f__Immundisolibacteraceae;g__Immundisolibacter;s__	d__Bacteria	p__Pseudomonadota	c__Gammaproteobacteria	o__Immundisolibacterales	f__Immundisolibacteraceae	g__Immundisolibacter	s__	10.3551	10.3551	9.25749	54.7537	1.36625e-13	SF1994	SF2092	1	1	Sample_ID	OM_3S	58	1	OM_3S	155	1	0	0.24488
d__Bacteria;p__Pseudomonadota;c__Gammaproteobacteria;o__Legionellales;f__Legionellaceae;g__Legionella_C;Unassigned	d__Bacteria	p__Pseudomonadota	c__Gammaproteobacteria	o__Legionellales	f__Legionellaceae	g__Legionella_C	Unassigned	-2.40286	2.40286	6.94462	5.59083	0.0180548	SF1994	SF2092	1	1	Sample_ID	OM_3S	58	1	OM_3S	155	1	0.0145141	0.00333927
d__Bacteria;p__Pseudomonadota;c__Gammaproteobacteria;o__Methylococcales;f__;g__;s__	d__Bacteria	p__Pseudomonadota	c__Gammaproteobacteria	o__Methylococcales	f__	g__	s__	-1.55051	1.55051	6.5213	4.26459	0.0389146	SF1994	SF2092	1	1	Sample_ID	OM_3S	58	1	OM_3S	155	1	0.0489849	0.0211487
d__Bacteria;p__Pseudomonadota;c__Gammaproteobacteria;o__Nitrococcales;Unassigned;Unassigned;Unassigned	d__Bacteria	p__Pseudomonadota	c__Gammaproteobacteria	o__Nitrococcales	Unassigned	Unassigned	Unassigned	1.0824	1.0824	13.0824	2.72668	0.0986845	SF1994	SF2092	1	1	Sample_ID	OM_3S	58	1	OM_3S	155	1	0.673089	1.81322
d__Bacteria;p__Pseudomonadota;c__Gammaproteobacteria;o__Nitrosococcales;f__Methylophagaceae;g__Methylophaga;s__	d__Bacteria	p__Pseudomonadota	c__Gammaproteobacteria	o__Nitrosococcales	f__Methylophagaceae	g__Methylophaga	s__	-0.0201486	0.0201486	6.82268	0.00080531	0.977361	SF1994	SF2092	1	1	Sample_ID	OM_3S	58	1	OM_3S	155	1	0.0408208	0.0512021
d__Bacteria;p__Pseudomonadota;c__Gammaproteobacteria;o__Nitrosococcales;f__Methylophagaceae;g__Methylophaga;Unassigned	d__Bacteria	p__Pseudomonadota	c__Gammaproteobacteria	o__Nitrosococcales	f__Methylophagaceae	g__Methylophaga	Unassigned	-0.857859	0.857859	12.5026	1.72671	0.188831	SF1994	SF2092	1	1	Sample_ID	OM_3S	58	1	OM_3S	155	1	1.26726	0.889359
d__Bacteria;p__Pseudomonadota;c__Gammaproteobacteria;o__Pseudomonadales_A_628887;f__Azotimanducaceae_A_628887;g__SZUA-521;s__SZUA-521 sp003248125	d__Bacteria	p__Pseudomonadota	c__Gammaproteobacteria	o__Pseudomonadales_A_628887	f__Azotimanducaceae_A_628887	g__SZUA-521	s__SZUA-521 sp003248125	10.7878	10.7878	9.48592	60.4079	7.71038e-15	SF1994	SF2092	1	1	Sample_ID	OM_3S	58	1	OM_3S	155	1	0	0.330588
d__Bacteria;p__Pseudomonadota;c__Gammaproteobacteria;o__Pseudomonadales_A_637066;f__Oleiphilaceae_637066;g__Marinobacter_A_637054;Unassigned	d__Bacteria	p__Pseudomonadota	c__Gammaproteobacteria	o__Pseudomonadales_A_637066	f__Oleiphilaceae_637066	g__Marinobacter_A_637054	Unassigned	0	0	5.39699	0	1	SF1994	SF2092	1	1	Sample_ID	OM_3S	58	1	OM_3S	155	1	0	0
d__Bacteria;p__Pseudomonadota;c__Gammaproteobacteria;o__Pseudomonadales_A_637066;f__Oleiphilaceae_637066;Unassigned;Unassigned	d__Bacteria	p__Pseudomonadota	c__Gammaproteobacteria	o__Pseudomonadales_A_637066	f__Oleiphilaceae_637066	Unassigned	Unassigned	-6.72576	6.72576	5.89657	15.7883	7.08406e-05	SF1994	SF2092	1	1	Sample_ID	OM_3S	58	1	OM_3S	155	1	0.0154212	0
d__Bacteria;p__Pseudomonadota;c__Gammaproteobacteria;o__Pseudomonadales_A_641030;f__Halomonadaceae_641030;g__Billgrantia_640386;Unassigned	d__Bacteria	p__Pseudomonadota	c__Gammaproteobacteria	o__Pseudomonadales_A_641030	f__Halomonadaceae_641030	g__Billgrantia_640386	Unassigned	-1.98509	1.98509	15.3868	8.7848	0.0030375	SF1994	SF2092	1	1	Sample_ID	OM_3S	58	1	OM_3S	155	1	8.71297	2.79942
d__Bacteria;p__Pseudomonadota;c__Gammaproteobacteria;o__Pseudomonadales_A_641030;f__Halomonadaceae_641030;g__Cobetia;Unassigned	d__Bacteria	p__Pseudomonadota	c__Gammaproteobacteria	o__Pseudomonadales_A_641030	f__Halomonadaceae_641030	g__Cobetia	Unassigned	0	0	8.32591	0	1	SF1994	SF2092	1	1	Sample_ID	OM_3S	58	1	OM_3S	155	1	0	0
d__Bacteria;p__Pseudomonadota;c__Gammaproteobacteria;o__Pseudomonadales_A_641030;f__Halomonadaceae_641030;g__Halomonas_640244;Unassigned	d__Bacteria	p__Pseudomonadota	c__Gammaproteobacteria	o__Pseudomonadales_A_641030	f__Halomonadaceae_641030	g__Halomonas_640244	Unassigned	0	0	8.27168	0	1	SF1994	SF2092	1	1	Sample_ID	OM_3S	58	1	OM_3S	155	1	0	0
d__Bacteria;p__Pseudomonadota;c__Gammaproteobacteria;o__Pseudomonadales_A_641030;f__Halomonadaceae_641030;g__Vreelandella_640984;s__	d__Bacteria	p__Pseudomonadota	c__Gammaproteobacteria	o__Pseudomonadales_A_641030	f__Halomonadaceae_641030	g__Vreelandella_640984	s__	0	0	7.59909	0	1	SF1994	SF2092	1	1	Sample_ID	OM_3S	58	1	OM_3S	155	1	0	0
d__Bacteria;p__Pseudomonadota;c__Gammaproteobacteria;o__Pseudomonadales_A_641030;f__Halomonadaceae_641030;g__Vreelandella_640984;Unassigned	d__Bacteria	p__Pseudomonadota	c__Gammaproteobacteria	o__Pseudomonadales_A_641030	f__Halomonadaceae_641030	g__Vreelandella_640984	Unassigned	0	0	7.65253	0	1	SF1994	SF2092	1	1	Sample_ID	OM_3S	58	1	OM_3S	155	1	0	0
d__Bacteria;p__Pseudomonadota;c__Gammaproteobacteria;o__Pseudomonadales_A_641030;f__Halomonadaceae_641030;Unassigned;Unassigned	d__Bacteria	p__Pseudomonadota	c__Gammaproteobacteria	o__Pseudomonadales_A_641030	f__Halomonadaceae_641030	Unassigned	Unassigned	-0.794061	0.794061	14.6778	1.48926	0.222331	SF1994	SF2092	1	1	Sample_ID	OM_3S	58	1	OM_3S	155	1	2.50821	1.83994
d__Bacteria;p__Pseudomonadota;c__Gammaproteobacteria;o__Pseudomonadales_A_641035;f__Nitrincolaceae;Unassigned;Unassigned	d__Bacteria	p__Pseudomonadota	c__Gammaproteobacteria	o__Pseudomonadales_A_641035	f__Nitrincolaceae	Unassigned	Unassigned	0	0	5.46443	0	1	SF1994	SF2092	1	1	Sample_ID	OM_3S	58	1	OM_3S	155	1	0	0
d__Bacteria;p__Pseudomonadota;c__Gammaproteobacteria;o__Pseudomonadales_A_650611;f__Pseudomonadaceae;Unassigned;Unassigned	d__Bacteria	p__Pseudomonadota	c__Gammaproteobacteria	o__Pseudomonadales_A_650611	f__Pseudomonadaceae	Unassigned	Unassigned	-9.42113	9.42113	6.97416	43.5543	4.1235e-11	SF1994	SF2092	1	1	Sample_ID	OM_3S	58	1	OM_3S	155	1	0.100691	0
d__Bacteria;p__Pseudomonadota;c__Gammaproteobacteria;o__Pseudomonadales_A_650612;f__Cellvibrionaceae;g__Marinagarivorans;s__Marinagarivorans algicola	d__Bacteria	p__Pseudomonadota	c__Gammaproteobacteria	o__Pseudomonadales_A_650612	f__Cellvibrionaceae	g__Marinagarivorans	s__Marinagarivorans algicola	4.86695	4.86695	12.2606	39.4381	3.38631e-10	SF1994	SF2092	1	1	Sample_ID	OM_3S	58	1	OM_3S	155	1	0.0444493	1.65516
d__Bacteria;p__Pseudomonadota;c__Gammaproteobacteria;o__Pseudomonadales_A_650612;f__Cellvibrionaceae;g__Thalassocella;s__Thalassocella blandensis	d__Bacteria	p__Pseudomonadota	c__Gammaproteobacteria	o__Pseudomonadales_A_650612	f__Cellvibrionaceae	g__Thalassocella	s__Thalassocella blandensis	8.57646	8.57646	6.46063	33.0516	8.97463e-09	SF1994	SF2092	1	1	Sample_ID	OM_3S	58	1	OM_3S	155	1	0	0.0712378
d__Bacteria;p__Pseudomonadota;c__Gammaproteobacteria;o__Pseudomonadales_A_650612;f__Halieaceae;g__;s__	d__Bacteria	p__Pseudomonadota	c__Gammaproteobacteria	o__Pseudomonadales_A_650612	f__Halieaceae	g__	s__	0.155918	0.155918	10.9871	0.0564046	0.812272	SF1994	SF2092	1	1	Sample_ID	OM_3S	58	1	OM_3S	155	1	0.234039	0.331701
d__Bacteria;p__Pseudomonadota;c__Gammaproteobacteria;o__Pseudomonadales_A_650612;f__Halieaceae;Unassigned;Unassigned	d__Bacteria	p__Pseudomonadota	c__Gammaproteobacteria	o__Pseudomonadales_A_650612	f__Halieaceae	Unassigned	Unassigned	-0.222565	0.222565	11.3356	0.117184	0.732109	SF1994	SF2092	1	1	Sample_ID	OM_3S	58	1	OM_3S	155	1	0.642247	0.700134
d__Bacteria;p__Pseudomonadota;c__Gammaproteobacteria;o__Pseudomonadales_A_650612;f__Porticoccaceae;Unassigned;Unassigned	d__Bacteria	p__Pseudomonadota	c__Gammaproteobacteria	o__Pseudomonadales_A_650612	f__Porticoccaceae	Unassigned	Unassigned	4.79909	4.79909	9.78897	36.1973	1.78315e-09	SF1994	SF2092	1	1	Sample_ID	OM_3S	58	1	OM_3S	155	1	0.0163283	0.583259
d__Bacteria;p__Pseudomonadota;c__Gammaproteobacteria;o__Pseudomonadales_A_650612;f__Pseudohongiellaceae;g__;s__	d__Bacteria	p__Pseudomonadota	c__Gammaproteobacteria	o__Pseudomonadales_A_650612	f__Pseudohongiellaceae	g__	s__	10.2604	10.2604	8.25991	53.5288	2.54834e-13	SF1994	SF2092	1	1	Sample_ID	OM_3S	58	1	OM_3S	155	1	0	0.229297
d__Bacteria;p__Pseudomonadota;c__Gammaproteobacteria;o__Pseudomonadales_A_650612;f__Pseudohongiellaceae;g__UBA5109;s__UBA5109 sp002414385	d__Bacteria	p__Pseudomonadota	c__Gammaproteobacteria	o__Pseudomonadales_A_650612	f__Pseudohongiellaceae	g__UBA5109	s__UBA5109 sp002414385	7.53467	7.53467	8.8117	22.3206	2.30717e-06	SF1994	SF2092	1	1	Sample_ID	OM_3S	58	1	OM_3S	155	1	0	0.0345058
d__Bacteria;p__Pseudomonadota;c__Gammaproteobacteria;o__Pseudomonadales_A_650612;f__Pseudohongiellaceae;g__UBA9145;s__UBA9145 sp001438145	d__Bacteria	p__Pseudomonadota	c__Gammaproteobacteria	o__Pseudomonadales_A_650612	f__Pseudohongiellaceae	g__UBA9145	s__UBA9145 sp001438145	7.16771	7.16771	5.81291	19.0484	1.27445e-05	SF1994	SF2092	1	1	Sample_ID	OM_3S	58	1	OM_3S	155	1	0	0.0267142
d__Bacteria;p__Pseudomonadota;c__Gammaproteobacteria;o__Pseudomonadales_A_650612;f__Pseudohongiellaceae;Unassigned;Unassigned	d__Bacteria	p__Pseudomonadota	c__Gammaproteobacteria	o__Pseudomonadales_A_650612	f__Pseudohongiellaceae	Unassigned	Unassigned	3.87391	3.87391	10.852	27.3723	1.6782e-07	SF1994	SF2092	1	1	Sample_ID	OM_3S	58	1	OM_3S	155	1	0.0535206	1.00067
d__Bacteria;p__Pseudomonadota;c__Gammaproteobacteria;o__Pseudomonadales_A_650612;Unassigned;Unassigned;Unassigned	d__Bacteria	p__Pseudomonadota	c__Gammaproteobacteria	o__Pseudomonadales_A_650612	Unassigned	Unassigned	Unassigned	3.05582	3.05582	10.8266	18.3621	1.82656e-05	SF1994	SF2092	1	1	Sample_ID	OM_3S	58	1	OM_3S	155	1	0.0698489	0.740205
d__Bacteria;p__Pseudomonadota;c__Gammaproteobacteria;o__Steroidobacterales;f__Steroidobacteraceae;g__Steroidobacter_A_608626;Unassigned	d__Bacteria	p__Pseudomonadota	c__Gammaproteobacteria	o__Steroidobacterales	f__Steroidobacteraceae	g__Steroidobacter_A_608626	Unassigned	1.87433	1.87433	12.0744	7.73072	0.00542892	SF1994	SF2092	1	1	Sample_ID	OM_3S	58	1	OM_3S	155	1	0.20229	0.9439
d__Bacteria;p__Pseudomonadota;c__Gammaproteobacteria;o__Steroidobacterales;f__Steroidobacteraceae;Unassigned;Unassigned	d__Bacteria	p__Pseudomonadota	c__Gammaproteobacteria	o__Steroidobacterales	f__Steroidobacteraceae	Unassigned	Unassigned	0	0	5.69298	0	1	SF1994	SF2092	1	1	Sample_ID	OM_3S	58	1	OM_3S	155	1	0	0
d__Bacteria;p__Pseudomonadota;c__Gammaproteobacteria;o__Thiotrichales_608018;f__Thiotrichaceae_608018;Unassigned;Unassigned	d__Bacteria	p__Pseudomonadota	c__Gammaproteobacteria	o__Thiotrichales_608018	f__Thiotrichaceae_608018	Unassigned	Unassigned	-1.23023	1.23023	10.2684	3.34847	0.0672673	SF1994	SF2092	1	1	Sample_ID	OM_3S	58	1	OM_3S	155	1	0.240389	0.130232
d__Bacteria;p__Pseudomonadota;c__Gammaproteobacteria;o__VBWC01;f__VBWC01;g__VBWC01;s__VBWC01 sp006218035	d__Bacteria	p__Pseudomonadota	c__Gammaproteobacteria	o__VBWC01	f__VBWC01	g__VBWC01	s__VBWC01 sp006218035	12.1617	12.1617	9.48362	78.8346	6.75344e-19	SF1994	SF2092	1	1	Sample_ID	OM_3S	58	1	OM_3S	155	1	0	0.857079
d__Bacteria;p__Pseudomonadota;c__Gammaproteobacteria;o__Woeseiales;f__Woeseiaceae;g__;s__	d__Bacteria	p__Pseudomonadota	c__Gammaproteobacteria	o__Woeseiales	f__Woeseiaceae	g__	s__	4.84042	4.84042	12.2522	39.4254	3.40836e-10	SF1994	SF2092	1	1	Sample_ID	OM_3S	58	1	OM_3S	155	1	0.0562419	2.05476
d__Bacteria;p__Pseudomonadota;c__Gammaproteobacteria;o__Woeseiales;f__Woeseiaceae;Unassigned;Unassigned	d__Bacteria	p__Pseudomonadota	c__Gammaproteobacteria	o__Woeseiales	f__Woeseiaceae	Unassigned	Unassigned	7.48763	7.48763	10.3281	21.8849	2.89503e-06	SF1994	SF2092	1	1	Sample_ID	OM_3S	58	1	OM_3S	155	1	0	0.0333927
d__Bacteria;p__Pseudomonadota;c__Gammaproteobacteria;o__Xanthomonadales;f__Rhodanobacteraceae;Unassigned;Unassigned	d__Bacteria	p__Pseudomonadota	c__Gammaproteobacteria	o__Xanthomonadales	f__Rhodanobacteraceae	Unassigned	Unassigned	1.30075	1.30075	8.05638	2.76444	0.0963803	SF1994	SF2092	1	1	Sample_ID	OM_3S	58	1	OM_3S	155	1	0.0126998	0.0400712
d__Bacteria;p__Pseudomonadota;c__Gammaproteobacteria;o__Xanthomonadales;f__Wenzhouxiangellaceae;Unassigned;Unassigned	d__Bacteria	p__Pseudomonadota	c__Gammaproteobacteria	o__Xanthomonadales	f__Wenzhouxiangellaceae	Unassigned	Unassigned	0.980891	0.980891	11.0998	2.19066	0.13885	SF1994	SF2092	1	1	Sample_ID	OM_3S	58	1	OM_3S	155	1	0.174169	0.437444
d__Bacteria;p__Pseudomonadota;c__Gammaproteobacteria;o__Xanthomonadales;f__Xanthomonadaceae;Unassigned;Unassigned	d__Bacteria	p__Pseudomonadota	c__Gammaproteobacteria	o__Xanthomonadales	f__Xanthomonadaceae	Unassigned	Unassigned	3.4894	3.4894	11.7261	20.3985	6.28794e-06	SF1994	SF2092	1	1	Sample_ID	OM_3S	58	1	OM_3S	155	1	0.0145141	0.209261
d__Bacteria;p__Pseudomonadota;c__Gammaproteobacteria;Unassigned;Unassigned;Unassigned;Unassigned	d__Bacteria	p__Pseudomonadota	c__Gammaproteobacteria	Unassigned	Unassigned	Unassigned	Unassigned	0.544557	0.544557	14.1871	0.704825	0.401167	SF1994	SF2092	1	1	Sample_ID	OM_3S	58	1	OM_3S	155	1	1.5022	2.78718
d__Bacteria;p__Spirochaetota;c__Spirochaetia;Unassigned;Unassigned;Unassigned;Unassigned	d__Bacteria	p__Spirochaetota	c__Spirochaetia	Unassigned	Unassigned	Unassigned	Unassigned	-0.0186928	0.0186928	11.0835	0.000687671	0.979079	SF1994	SF2092	1	1	Sample_ID	OM_3S	58	1	OM_3S	155	1	0.0390065	0.048976
d__Bacteria;p__Verrucomicrobiota;c__Kiritimatiellia;Unassigned;Unassigned;Unassigned;Unassigned	d__Bacteria	p__Verrucomicrobiota	c__Kiritimatiellia	Unassigned	Unassigned	Unassigned	Unassigned	4.94231	4.94231	7.98107	5.78196	0.0161915	SF1994	SF2092	1	1	Sample_ID	OM_3S	58	1	OM_3S	155	1	0	0.00556545
d__Bacteria;p__Verrucomicrobiota;c__Verrucomicrobiae;o__Opitutales;f__Cerasicoccaceae;g__;s__	d__Bacteria	p__Verrucomicrobiota	c__Verrucomicrobiae	o__Opitutales	f__Cerasicoccaceae	g__	s__	1.89162	1.89162	9.24388	6.17384	0.0129653	SF1994	SF2092	1	1	Sample_ID	OM_3S	58	1	OM_3S	155	1	0.0145141	0.0690116
d__Bacteria;p__Verrucomicrobiota;c__Verrucomicrobiae;o__Opitutales;f__Cerasicoccaceae;Unassigned;Unassigned	d__Bacteria	p__Verrucomicrobiota	c__Verrucomicrobiae	o__Opitutales	f__Cerasicoccaceae	Unassigned	Unassigned	8.68471	8.68471	7.61187	34.2708	4.79522e-09	SF1994	SF2092	1	1	Sample_ID	OM_3S	58	1	OM_3S	155	1	0	0.0768032
d__Bacteria;p__Verrucomicrobiota;c__Verrucomicrobiae;o__Opitutales;f__Oceanipulchritudinaceae;g__Oceanipulchritudo;s__Oceanipulchritudo coccoides	d__Bacteria	p__Verrucomicrobiota	c__Verrucomicrobiae	o__Opitutales	f__Oceanipulchritudinaceae	g__Oceanipulchritudo	s__Oceanipulchritudo coccoides	7.13275	7.13275	13.697	67.6989	1.90469e-16	SF1994	SF2092	1	1	Sample_ID	OM_3S	58	1	OM_3S	155	1	0.0199568	3.5886
d__Bacteria;p__Verrucomicrobiota;c__Verrucomicrobiae;o__Opitutales;f__Opitutaceae;g__Alterococcus;s__	d__Bacteria	p__Verrucomicrobiota	c__Verrucomicrobiae	o__Opitutales	f__Opitutaceae	g__Alterococcus	s__	0.135141	0.135141	9.83735	0.0402527	0.840987	SF1994	SF2092	1	1	Sample_ID	OM_3S	58	1	OM_3S	155	1	0.0916199	0.128005
d__Bacteria;p__Verrucomicrobiota;c__Verrucomicrobiae;o__Opitutales;f__Opitutaceae;Unassigned;Unassigned	d__Bacteria	p__Verrucomicrobiota	c__Verrucomicrobiae	o__Opitutales	f__Opitutaceae	Unassigned	Unassigned	-0.521779	0.521779	8.38245	0.449591	0.502529	SF1994	SF2092	1	1	Sample_ID	OM_3S	58	1	OM_3S	155	1	0.0226782	0.0200356
d__Bacteria;p__Verrucomicrobiota;c__Verrucomicrobiae;o__Opitutales;f__UBA12508;g__UBA12508;s__	d__Bacteria	p__Verrucomicrobiota	c__Verrucomicrobiae	o__Opitutales	f__UBA12508	g__UBA12508	s__	0	0	5.49454	0	1	SF1994	SF2092	1	1	Sample_ID	OM_3S	58	1	OM_3S	155	1	0	0
d__Bacteria;p__Verrucomicrobiota;c__Verrucomicrobiae;o__Opitutales;Unassigned;Unassigned;Unassigned	d__Bacteria	p__Verrucomicrobiota	c__Verrucomicrobiae	o__Opitutales	Unassigned	Unassigned	Unassigned	6.90797	6.90797	11.2318	48.0137	4.23261e-12	SF1994	SF2092	1	1	Sample_ID	OM_3S	58	1	OM_3S	155	1	0.00181426	0.299421
d__Bacteria;p__Verrucomicrobiota;c__Verrucomicrobiae;o__Verrucomicrobiales;f__DEV007;g__Arctic95D-9;s__Arctic95D-9 sp002344525	d__Bacteria	p__Verrucomicrobiota	c__Verrucomicrobiae	o__Verrucomicrobiales	f__DEV007	g__Arctic95D-9	s__Arctic95D-9 sp002344525	2.43565	2.43565	6.75513	8.25946	0.00405402	SF1994	SF2092	1	1	Sample_ID	OM_3S	58	1	OM_3S	155	1	0.0063499	0.0445236
d__Bacteria;p__Verrucomicrobiota;c__Verrucomicrobiae;o__Verrucomicrobiales;f__DEV007;Unassigned;Unassigned	d__Bacteria	p__Verrucomicrobiota	c__Verrucomicrobiae	o__Verrucomicrobiales	f__DEV007	Unassigned	Unassigned	-6.10515	6.10515	5.86709	11.5171	0.000689574	SF1994	SF2092	1	1	Sample_ID	OM_3S	58	1	OM_3S	155	1	0.00997841	0
d__Bacteria;p__Zixibacteria;c__MSB-5A5_778960;o__GN15;f__PGXB01;g__;s__	d__Bacteria	p__Zixibacteria	c__MSB-5A5_778960	o__GN15	f__PGXB01	g__	s__	0	0	7.59629	0	1	SF1994	SF2092	1	1	Sample_ID	OM_3S	58	1	OM_3S	155	1	0	0
d__Eukaryota;p__Ascomycota;c__Dothideomycetes;o__Pleosporales;Unassigned;Unassigned;Unassigned	d__Eukaryota	p__Ascomycota	c__Dothideomycetes	o__Pleosporales	Unassigned	Unassigned	Unassigned	0	0	5.82734	0	1	SF1994	SF2092	1	1	Sample_ID	OM_3S	58	1	OM_3S	155	1	0	0
d__Eukaryota;p__Ascomycota;c__Dothideomycetes;o__Tubeufiales;f__Tubeufiaceae;Unassigned;Unassigned	d__Eukaryota	p__Ascomycota	c__Dothideomycetes	o__Tubeufiales	f__Tubeufiaceae	Unassigned	Unassigned	0	0	5.6205	0	1	SF1994	SF2092	1	1	Sample_ID	OM_3S	58	1	OM_3S	155	1	0	0
d__Eukaryota;p__Ascomycota;c__Eurotiomycetes;o__Chaetothyriales;f__Herpotrichiellaceae;Unassigned;Unassigned	d__Eukaryota	p__Ascomycota	c__Eurotiomycetes	o__Chaetothyriales	f__Herpotrichiellaceae	Unassigned	Unassigned	-5.96974	5.96974	6.21149	10.7069	0.00106739	SF1994	SF2092	1	1	Sample_ID	OM_3S	58	1	OM_3S	155	1	0.00907128	0
d__Eukaryota;p__Ascomycota;c__Eurotiomycetes;o__Eurotiales;f__Aspergillaceae;Unassigned;Unassigned	d__Eukaryota	p__Ascomycota	c__Eurotiomycetes	o__Eurotiales	f__Aspergillaceae	Unassigned	Unassigned	-1.81718	1.81718	8.19989	5.48488	0.0191816	SF1994	SF2092	1	1	Sample_ID	OM_3S	58	1	OM_3S	155	1	0.0435422	0.0155833
d__Eukaryota;p__Ascomycota;c__Eurotiomycetes;o__Eurotiales;f__Trichocomaceae;g__Talaromyces;Unassigned	d__Eukaryota	p__Ascomycota	c__Eurotiomycetes	o__Eurotiales	f__Trichocomaceae	g__Talaromyces	Unassigned	-7.09463	7.09463	8.21725	18.7591	1.48313e-05	SF1994	SF2092	1	1	Sample_ID	OM_3S	58	1	OM_3S	155	1	0.0199568	0
d__Eukaryota;p__Ascomycota;c__Lecanoromycetes;o__Caliciales;Unassigned;Unassigned;Unassigned	d__Eukaryota	p__Ascomycota	c__Lecanoromycetes	o__Caliciales	Unassigned	Unassigned	Unassigned	-3.60933	3.60933	10.1546	19.1077	1.23548e-05	SF1994	SF2092	1	1	Sample_ID	OM_3S	58	1	OM_3S	155	1	0.0870843	0.00890472
d__Eukaryota;p__Ascomycota;c__Leotiomycetes;o__Thelebolales;f__Thelebolaceae;Unassigned;Unassigned	d__Eukaryota	p__Ascomycota	c__Leotiomycetes	o__Thelebolales	f__Thelebolaceae	Unassigned	Unassigned	0	0	5.96668	0	1	SF1994	SF2092	1	1	Sample_ID	OM_3S	58	1	OM_3S	155	1	0	0
d__Eukaryota;p__Ascomycota;c__Saccharomycetes;o__Saccharomycetales;f__Phaffomycetaceae;g__Cyberlindnera-Candida_clade;Unassigned	d__Eukaryota	p__Ascomycota	c__Saccharomycetes	o__Saccharomycetales	f__Phaffomycetaceae	g__Cyberlindnera-Candida_clade	Unassigned	-9.43405	9.43405	6.98416	43.7133	3.80171e-11	SF1994	SF2092	1	1	Sample_ID	OM_3S	58	1	OM_3S	155	1	0.101598	0
d__Eukaryota;p__Ascomycota;c__Sordariomycetes;o__Hypocreales;Unassigned;Unassigned;Unassigned	d__Eukaryota	p__Ascomycota	c__Sordariomycetes	o__Hypocreales	Unassigned	Unassigned	Unassigned	0	0	6.2338	0	1	SF1994	SF2092	1	1	Sample_ID	OM_3S	58	1	OM_3S	155	1	0	0
d__Eukaryota;p__Ascomycota;c__Sordariomycetes;o__Sordariales;f__Chaetomiaceae;Unassigned;Unassigned	d__Eukaryota	p__Ascomycota	c__Sordariomycetes	o__Sordariales	f__Chaetomiaceae	Unassigned	Unassigned	-4.04528	4.04528	10.6942	23.1287	1.51516e-06	SF1994	SF2092	1	1	Sample_ID	OM_3S	58	1	OM_3S	155	1	0.103413	0.00779163
d__Eukaryota;p__Ascomycota;c__Sordariomycetes;o__Xylariales;Unassigned;Unassigned;Unassigned	d__Eukaryota	p__Ascomycota	c__Sordariomycetes	o__Xylariales	Unassigned	Unassigned	Unassigned	0	0	5.42149	0	1	SF1994	SF2092	1	1	Sample_ID	OM_3S	58	1	OM_3S	155	1	0	0
d__Eukaryota;p__Ascomycota;c__Sordariomycetes;Unassigned;Unassigned;Unassigned;Unassigned	d__Eukaryota	p__Ascomycota	c__Sordariomycetes	Unassigned	Unassigned	Unassigned	Unassigned	-7.6319	7.6319	7.05897	23.633	1.16571e-06	SF1994	SF2092	1	1	Sample_ID	OM_3S	58	1	OM_3S	155	1	0.0290281	0
d__Eukaryota;p__Basidiomycota;c__Agaricomycetes;o__Agaricales;f__uncultured;g__uncultured;s__uncultured_Boletaceae	d__Eukaryota	p__Basidiomycota	c__Agaricomycetes	o__Agaricales	f__uncultured	g__uncultured	s__uncultured_Boletaceae	-7.09463	7.09463	5.88865	18.7591	1.48313e-05	SF1994	SF2092	1	1	Sample_ID	OM_3S	58	1	OM_3S	155	1	0.0199568	0
d__Eukaryota;p__Basidiomycota;c__Agaricomycetes;o__Agaricales;Unassigned;Unassigned;Unassigned	d__Eukaryota	p__Basidiomycota	c__Agaricomycetes	o__Agaricales	Unassigned	Unassigned	Unassigned	0	0	7.07461	0	1	SF1994	SF2092	1	1	Sample_ID	OM_3S	58	1	OM_3S	155	1	0	0
d__Eukaryota;p__Basidiomycota;c__Agaricomycetes;o__Auriculariales;Unassigned;Unassigned;Unassigned	d__Eukaryota	p__Basidiomycota	c__Agaricomycetes	o__Auriculariales	Unassigned	Unassigned	Unassigned	0	0	6.14952	0	1	SF1994	SF2092	1	1	Sample_ID	OM_3S	58	1	OM_3S	155	1	0	0
d__Eukaryota;p__Basidiomycota;c__Agaricomycetes;o__Thelephorales;f__uncultured;g__uncultured;Unassigned	d__Eukaryota	p__Basidiomycota	c__Agaricomycetes	o__Thelephorales	f__uncultured	g__uncultured	Unassigned	-7.27779	7.27779	6.09026	20.3501	6.44895e-06	SF1994	SF2092	1	1	Sample_ID	OM_3S	58	1	OM_3S	155	1	0.0226782	0
d__Eukaryota;p__Basidiomycota;c__Agaricomycetes;Unassigned;Unassigned;Unassigned;Unassigned	d__Eukaryota	p__Basidiomycota	c__Agaricomycetes	Unassigned	Unassigned	Unassigned	Unassigned	-6.95818	6.95818	6.74042	17.6233	2.69268e-05	SF1994	SF2092	1	1	Sample_ID	OM_3S	58	1	OM_3S	155	1	0.0181426	0
d__Eukaryota;p__Basidiomycota;c__Malasseziomycetes;o__Malasseziales;f__Malasseziaceae;g__Malassezia;s__uncultured_fungus	d__Eukaryota	p__Basidiomycota	c__Malasseziomycetes	o__Malasseziales	f__Malasseziaceae	g__Malassezia	s__uncultured_fungus	0	0	5.7997	0	1	SF1994	SF2092	1	1	Sample_ID	OM_3S	58	1	OM_3S	155	1	0	0
d__Eukaryota;p__Basidiomycota;c__Tremellomycetes;o__Trichosporonales;f__Trichosporonaceae;g__Apiotrichum;Unassigned	d__Eukaryota	p__Basidiomycota	c__Tremellomycetes	o__Trichosporonales	f__Trichosporonaceae	g__Apiotrichum	Unassigned	-7.02802	7.02802	6.4238	18.1993	1.98952e-05	SF1994	SF2092	1	1	Sample_ID	OM_3S	58	1	OM_3S	155	1	0.0190497	0
d__Eukaryota;p__Basidiomycota;Unassigned;Unassigned;Unassigned;Unassigned;Unassigned	d__Eukaryota	p__Basidiomycota	Unassigned	Unassigned	Unassigned	Unassigned	Unassigned	-2.24974	2.24974	8.85207	10.188	0.0014136	SF1994	SF2092	1	1	Sample_ID	OM_3S	58	1	OM_3S	155	1	0.208639	0.0556545
d__Eukaryota;p__Chytridiomycota;c__Chytridiomycetes;Unassigned;Unassigned;Unassigned;Unassigned	d__Eukaryota	p__Chytridiomycota	c__Chytridiomycetes	Unassigned	Unassigned	Unassigned	Unassigned	0	0	5.98007	0	1	SF1994	SF2092	1	1	Sample_ID	OM_3S	58	1	OM_3S	155	1	0	0
d__Eukaryota;p__Cryptomycota;c__Incertae_Sedis;o__Incertae_Sedis;f__Incertae_Sedis;g__Paramicrosporidium;s__uncultured_eukaryote	d__Eukaryota	p__Cryptomycota	c__Incertae_Sedis	o__Incertae_Sedis	f__Incertae_Sedis	g__Paramicrosporidium	s__uncultured_eukaryote	-2.62374	2.62374	13.6397	14.6061	0.000132488	SF1994	SF2092	1	1	Sample_ID	OM_3S	58	1	OM_3S	155	1	5.72851	1.1821
d__Eukaryota;p__Mucoromycota;c__Incertae_Sedis;o__Mortierellales;f__Mortierellaceae;g__Mortierella;Unassigned	d__Eukaryota	p__Mucoromycota	c__Incertae_Sedis	o__Mortierellales	f__Mortierellaceae	g__Mortierella	Unassigned	-6.95818	6.95818	6.83726	17.6233	2.69268e-05	SF1994	SF2092	1	1	Sample_ID	OM_3S	58	1	OM_3S	155	1	0.0181426	0
d__Archaea;p__Halobacteriota;c__Halobacteria;o__Halobacteriales;f__Natrialbaceae;g__Haloterrigena;Unassigned	d__Archaea	p__Halobacteriota	c__Halobacteria	o__Halobacteriales	f__Natrialbaceae	g__Haloterrigena	Unassigned	-1.19257	1.19257	10.1046	2.17031	0.140698	SF1994	SF2093	1	1	Sample_ID	OM_3S	58	1	OM_3S	155	2	0.028121	0.0141198
d__Archaea;p__Halobacteriota;c__Halobacteria;o__Halobacteriales;f__Natrialbaceae;Unassigned;Unassigned	d__Archaea	p__Halobacteriota	c__Halobacteria	o__Halobacteriales	f__Natrialbaceae	Unassigned	Unassigned	0.645234	0.645234	9.06144	0.74345	0.388558	SF1994	SF2093	1	1	Sample_ID	OM_3S	58	1	OM_3S	155	2	0.0226782	0.0410757
d__Archaea;p__Halobacteriota;c__Methanosarcinia;o__Methanosarcinales_A_2632;f__Methanosarcinaceae;g__Methanolobus;Unassigned	d__Archaea	p__Halobacteriota	c__Methanosarcinia	o__Methanosarcinales_A_2632	f__Methanosarcinaceae	g__Methanolobus	Unassigned	-0.8877	0.8877	7.98872	0.976452	0.323076	SF1994	SF2093	1	1	Sample_ID	OM_3S	58	1	OM_3S	155	2	0.0145141	0.0089853
d__Archaea;p__Methanobacteriota_A_1229;c__Methanobacteria;o__Methanobacteriales;f__Methanobacteriaceae;g__Methanobacterium_A;Unassigned	d__Archaea	p__Methanobacteriota_A_1229	c__Methanobacteria	o__Methanobacteriales	f__Methanobacteriaceae	g__Methanobacterium_A	Unassigned	-7.38813	7.38813	6.2484	18.6787	1.54698e-05	SF1994	SF2093	1	1	Sample_ID	OM_3S	58	1	OM_3S	155	2	0.0244925	0
d__Archaea;p__Methanobacteriota_A_1229;c__Methanobacteria;o__Methanobacteriales;f__Methanobacteriaceae;Unassigned;Unassigned	d__Archaea	p__Methanobacteriota_A_1229	c__Methanobacteria	o__Methanobacteriales	f__Methanobacteriaceae	Unassigned	Unassigned	-5.81321	5.81321	10.0576	44.5115	2.52874e-11	SF1994	SF2093	1	1	Sample_ID	OM_3S	58	1	OM_3S	155	2	0.4454	0.0089853
d__Archaea;p__Nanoarchaeota;c__Nanoarchaeia;Unassigned;Unassigned;Unassigned;Unassigned	d__Archaea	p__Nanoarchaeota	c__Nanoarchaeia	Unassigned	Unassigned	Unassigned	Unassigned	6.63212	6.63212	7.20147	14.4251	0.000145848	SF1994	SF2093	1	1	Sample_ID	OM_3S	58	1	OM_3S	155	2	0	0.016687
d__Archaea;p__Thermoplasmatota;c__Thermoplasmata_1773;o__Methanomassiliicoccales;f__Methanomassiliicoccaceae;Unassigned;Unassigned	d__Archaea	p__Thermoplasmatota	c__Thermoplasmata_1773	o__Methanomassiliicoccales	f__Methanomassiliicoccaceae	Unassigned	Unassigned	-5.24804	5.24804	5.77092	6.02945	0.0140691	SF1994	SF2093	1	1	Sample_ID	OM_3S	58	1	OM_3S	155	2	0.00544277	0
d__Archaea;p__Thermoproteota;c__Bathyarchaeia;o__Bathyarchaeales;f__UBA233;g__Termiticorpusculum;Unassigned	d__Archaea	p__Thermoproteota	c__Bathyarchaeia	o__Bathyarchaeales	f__UBA233	g__Termiticorpusculum	Unassigned	0	0	5.67852	0	1	SF1994	SF2093	1	1	Sample_ID	OM_3S	58	1	OM_3S	155	2	0	0
d__Archaea;p__Thermoproteota;c__Nitrososphaeria_A;o__Nitrososphaerales;f__Nitrososphaeraceae;g__Nitrososphaera;Unassigned	d__Archaea	p__Thermoproteota	c__Nitrososphaeria_A	o__Nitrososphaerales	f__Nitrososphaeraceae	g__Nitrososphaera	Unassigned	-5.465	5.465	5.71808	6.86645	0.00878288	SF1994	SF2093	1	1	Sample_ID	OM_3S	58	1	OM_3S	155	2	0.0063499	0
d__Archaea;p__Thermoproteota;c__Nitrososphaeria_A;o__Nitrososphaerales;f__Nitrososphaeraceae;Unassigned;Unassigned	d__Archaea	p__Thermoproteota	c__Nitrososphaeria_A	o__Nitrososphaerales	f__Nitrososphaeraceae	Unassigned	Unassigned	-11.4643	11.4643	10.2726	65.5364	5.70519e-16	SF1994	SF2093	1	1	Sample_ID	OM_3S	58	1	OM_3S	155	2	0.415465	0
d__Bacteria;p__Acidobacteriota;c__Blastocatellia;o__UBA7656;f__UBA7656;g__QHVH01;s__QHVH01 sp003222245	d__Bacteria	p__Acidobacteriota	c__Blastocatellia	o__UBA7656	f__UBA7656	g__QHVH01	s__QHVH01 sp003222245	-7.02802	7.02802	7.26393	15.8291	6.9327e-05	SF1994	SF2093	1	1	Sample_ID	OM_3S	58	1	OM_3S	155	2	0.0190497	0
d__Bacteria;p__Acidobacteriota;c__Terriglobia;o__Bryobacterales;f__Bryobacteraceae;g__KBS-96;s__KBS-96 sp000381625	d__Bacteria	p__Acidobacteriota	c__Terriglobia	o__Bryobacterales	f__Bryobacteraceae	g__KBS-96	s__KBS-96 sp000381625	-4.68193	4.68193	5.80077	4.23268	0.0396529	SF1994	SF2093	1	1	Sample_ID	OM_3S	58	1	OM_3S	155	2	0.00362851	0
d__Bacteria;p__Acidobacteriota;c__Terriglobia;o__Bryobacterales;f__Bryobacteraceae;Unassigned;Unassigned	d__Bacteria	p__Acidobacteriota	c__Terriglobia	o__Bryobacterales	f__Bryobacteraceae	Unassigned	Unassigned	-2.62961	2.62961	5.98025	5.70417	0.0169246	SF1994	SF2093	1	1	Sample_ID	OM_3S	58	1	OM_3S	155	2	0.0145141	0.00256723
d__Bacteria;p__Acidobacteriota;c__Vicinamibacteria;o__Vicinamibacterales;f__UBA2999;g__WHSN01;s__	d__Bacteria	p__Acidobacteriota	c__Vicinamibacteria	o__Vicinamibacterales	f__UBA2999	g__WHSN01	s__	-7.21928	7.21928	6.44777	17.306	3.18173e-05	SF1994	SF2093	1	1	Sample_ID	OM_3S	58	1	OM_3S	155	2	0.0217711	0
d__Bacteria;p__Acidobacteriota;c__Vicinamibacteria;o__Vicinamibacterales;f__UBA2999;g__WHSN01;Unassigned	d__Bacteria	p__Acidobacteriota	c__Vicinamibacteria	o__Vicinamibacterales	f__UBA2999	g__WHSN01	Unassigned	0	0	5.38785	0	1	SF1994	SF2093	1	1	Sample_ID	OM_3S	58	1	OM_3S	155	2	0	0
d__Bacteria;p__Acidobacteriota;c__Vicinamibacteria;o__Vicinamibacterales;Unassigned;Unassigned;Unassigned	d__Bacteria	p__Acidobacteriota	c__Vicinamibacteria	o__Vicinamibacterales	Unassigned	Unassigned	Unassigned	-7.53927	7.53927	6.84059	19.9612	7.90291e-06	SF1994	SF2093	1	1	Sample_ID	OM_3S	58	1	OM_3S	155	2	0.0272138	0
d__Bacteria;p__Actinomycetota;c__Acidimicrobiia_401430;o__Acidimicrobiales;f__Ilumatobacteraceae;g__Ilumatobacter_A;Unassigned	d__Bacteria	p__Actinomycetota	c__Acidimicrobiia_401430	o__Acidimicrobiales	f__Ilumatobacteraceae	g__Ilumatobacter_A	Unassigned	-9.34108	9.34108	7.53722	38.6136	5.16584e-10	SF1994	SF2093	1	1	Sample_ID	OM_3S	58	1	OM_3S	155	2	0.0952485	0
d__Bacteria;p__Actinomycetota;c__Acidimicrobiia_401430;o__Acidimicrobiales;f__Ilumatobacteraceae;Unassigned;Unassigned	d__Bacteria	p__Actinomycetota	c__Acidimicrobiia_401430	o__Acidimicrobiales	f__Ilumatobacteraceae	Unassigned	Unassigned	-1.04353	1.04353	11.5508	2.49425	0.114263	SF1994	SF2093	1	1	Sample_ID	OM_3S	58	1	OM_3S	155	2	0.545184	0.3055
d__Bacteria;p__Actinomycetota;c__Acidimicrobiia_401430;o__Acidimicrobiales;f__Microtrichaceae;g__;s__	d__Bacteria	p__Actinomycetota	c__Acidimicrobiia_401430	o__Acidimicrobiales	f__Microtrichaceae	g__	s__	-0.953266	0.953266	11.2657	2.06928	0.150292	SF1994	SF2093	1	1	Sample_ID	OM_3S	58	1	OM_3S	155	2	0.387344	0.231051
d__Bacteria;p__Actinomycetota;c__Acidimicrobiia_401430;o__Acidimicrobiales;f__Microtrichaceae;g__Microthrix;s__Microthrix parvicella	d__Bacteria	p__Actinomycetota	c__Acidimicrobiia_401430	o__Acidimicrobiales	f__Microtrichaceae	g__Microthrix	s__Microthrix parvicella	-1.52384	1.52384	7.86885	3.38277	0.0658814	SF1994	SF2093	1	1	Sample_ID	OM_3S	58	1	OM_3S	155	2	0.0290281	0.0115525
d__Bacteria;p__Actinomycetota;c__Acidimicrobiia_401430;o__Acidimicrobiales;f__Microtrichaceae;g__Microthrix;Unassigned	d__Bacteria	p__Actinomycetota	c__Acidimicrobiia_401430	o__Acidimicrobiales	f__Microtrichaceae	g__Microthrix	Unassigned	0	0	5.79647	0	1	SF1994	SF2093	1	1	Sample_ID	OM_3S	58	1	OM_3S	155	2	0	0
d__Bacteria;p__Actinomycetota;c__Acidimicrobiia_401430;o__Acidimicrobiales;f__Microtrichaceae;Unassigned;Unassigned	d__Bacteria	p__Actinomycetota	c__Acidimicrobiia_401430	o__Acidimicrobiales	f__Microtrichaceae	Unassigned	Unassigned	-8.83722	8.83722	7.94741	32.8562	9.92318e-09	SF1994	SF2093	1	1	Sample_ID	OM_3S	58	1	OM_3S	155	2	0.0671275	0
d__Bacteria;p__Actinomycetota;c__Acidimicrobiia_401430;o__Acidimicrobiales;Unassigned;Unassigned;Unassigned	d__Bacteria	p__Actinomycetota	c__Acidimicrobiia_401430	o__Acidimicrobiales	Unassigned	Unassigned	Unassigned	-1.22996	1.22996	12.3815	3.47301	0.0623777	SF1994	SF2093	1	1	Sample_ID	OM_3S	58	1	OM_3S	155	2	0.966999	0.476221
d__Bacteria;p__Actinomycetota;c__Acidimicrobiia_402965;o__UBA5794;f__UBA5794;g__SZUA-442;s__SZUA-442 sp003235475	d__Bacteria	p__Actinomycetota	c__Acidimicrobiia_402965	o__UBA5794	f__UBA5794	g__SZUA-442	s__SZUA-442 sp003235475	-6.80747	6.80747	6.95083	14.2303	0.000161742	SF1994	SF2093	1	1	Sample_ID	OM_3S	58	1	OM_3S	155	2	0.0163283	0
d__Bacteria;p__Actinomycetota;c__Actinomycetes;o__Actinomycetales;f__Cellulomonadaceae;g__Actinotalea;Unassigned	d__Bacteria	p__Actinomycetota	c__Actinomycetes	o__Actinomycetales	f__Cellulomonadaceae	g__Actinotalea	Unassigned	0	0	7.59177	0	1	SF1994	SF2093	1	1	Sample_ID	OM_3S	58	1	OM_3S	155	2	0	0
d__Bacteria;p__Actinomycetota;c__Actinomycetes;o__Actinomycetales;f__Cellulomonadaceae;Unassigned;Unassigned	d__Bacteria	p__Actinomycetota	c__Actinomycetes	o__Actinomycetales	f__Cellulomonadaceae	Unassigned	Unassigned	-2.05269	2.05269	10.1101	8.46856	0.00361338	SF1994	SF2093	1	1	Sample_ID	OM_3S	58	1	OM_3S	155	2	0.198661	0.0551954
d__Bacteria;p__Actinomycetota;c__Actinomycetes;o__Actinomycetales;f__Demequinaceae;g__Demequina;Unassigned	d__Bacteria	p__Actinomycetota	c__Actinomycetes	o__Actinomycetales	f__Demequinaceae	g__Demequina	Unassigned	0.291125	0.291125	10.3233	0.156429	0.692466	SF1994	SF2093	1	1	Sample_ID	OM_3S	58	1	OM_3S	155	2	0.0290281	0.0410757
d__Bacteria;p__Actinomycetota;c__Actinomycetes;o__Actinomycetales;f__Dermatophilaceae;Unassigned;Unassigned	d__Bacteria	p__Actinomycetota	c__Actinomycetes	o__Actinomycetales	f__Dermatophilaceae	Unassigned	Unassigned	-9.29932	9.29932	8.21313	38.1238	6.63965e-10	SF1994	SF2093	1	1	Sample_ID	OM_3S	58	1	OM_3S	155	2	0.0925271	0
d__Bacteria;p__Actinomycetota;c__Actinomycetes;o__Actinomycetales;f__Microbacteriaceae;g__Microbacterium_A_383321;Unassigned	d__Bacteria	p__Actinomycetota	c__Actinomycetes	o__Actinomycetales	f__Microbacteriaceae	g__Microbacterium_A_383321	Unassigned	0	0	6.22031	0	1	SF1994	SF2093	1	1	Sample_ID	OM_3S	58	1	OM_3S	155	2	0	0
d__Bacteria;p__Actinomycetota;c__Actinomycetes;o__Actinomycetales;f__Microbacteriaceae;g__Microcella;Unassigned	d__Bacteria	p__Actinomycetota	c__Actinomycetes	o__Actinomycetales	f__Microbacteriaceae	g__Microcella	Unassigned	-2.21393	2.21393	6.4391	5.99271	0.0143651	SF1994	SF2093	1	1	Sample_ID	OM_3S	58	1	OM_3S	155	2	0.0263067	0.00641807
d__Bacteria;p__Actinomycetota;c__Actinomycetes;o__Actinomycetales;f__Microbacteriaceae;Unassigned;Unassigned	d__Bacteria	p__Actinomycetota	c__Actinomycetes	o__Actinomycetales	f__Microbacteriaceae	Unassigned	Unassigned	-6.63915	6.63915	5.30244	13.0858	0.000297542	SF1994	SF2093	1	1	Sample_ID	OM_3S	58	1	OM_3S	155	2	0.0145141	0
d__Bacteria;p__Actinomycetota;c__Actinomycetes;o__Actinomycetales;f__Micrococcaceae;g__Nesterenkonia;Unassigned	d__Bacteria	p__Actinomycetota	c__Actinomycetes	o__Actinomycetales	f__Micrococcaceae	g__Nesterenkonia	Unassigned	-3.98435	3.98435	12.7677	28.5138	9.30308e-08	SF1994	SF2093	1	1	Sample_ID	OM_3S	58	1	OM_3S	155	2	0.898964	0.0654643
d__Bacteria;p__Actinomycetota;c__Actinomycetes;o__Actinomycetales;Unassigned;Unassigned;Unassigned	d__Bacteria	p__Actinomycetota	c__Actinomycetes	o__Actinomycetales	Unassigned	Unassigned	Unassigned	0	0	5.70668	0	1	SF1994	SF2093	1	1	Sample_ID	OM_3S	58	1	OM_3S	155	2	0	0
d__Bacteria;p__Actinomycetota;c__Actinomycetes;o__Mycobacteriales;f__Frankiaceae;Unassigned;Unassigned	d__Bacteria	p__Actinomycetota	c__Actinomycetes	o__Mycobacteriales	f__Frankiaceae	Unassigned	Unassigned	0	0	5.87633	0	1	SF1994	SF2093	1	1	Sample_ID	OM_3S	58	1	OM_3S	155	2	0	0
d__Bacteria;p__Actinomycetota;c__Actinomycetes;o__Mycobacteriales;f__Micromonosporaceae;g__Actinoplanes;Unassigned	d__Bacteria	p__Actinomycetota	c__Actinomycetes	o__Mycobacteriales	f__Micromonosporaceae	g__Actinoplanes	Unassigned	-8.18416	8.18416	7.91354	25.9738	3.46078e-07	SF1994	SF2093	1	1	Sample_ID	OM_3S	58	1	OM_3S	155	2	0.042635	0
d__Bacteria;p__Actinomycetota;c__Actinomycetes;o__Mycobacteriales;f__Micromonosporaceae;g__Asanoa;Unassigned	d__Bacteria	p__Actinomycetota	c__Actinomycetes	o__Mycobacteriales	f__Micromonosporaceae	g__Asanoa	Unassigned	0	0	6.32466	0	1	SF1994	SF2093	1	1	Sample_ID	OM_3S	58	1	OM_3S	155	2	0	0
d__Bacteria;p__Actinomycetota;c__Actinomycetes;o__Mycobacteriales;f__Micromonosporaceae;g__Catellatospora;Unassigned	d__Bacteria	p__Actinomycetota	c__Actinomycetes	o__Mycobacteriales	f__Micromonosporaceae	g__Catellatospora	Unassigned	-6.95818	6.95818	6.52747	15.3107	9.11966e-05	SF1994	SF2093	1	1	Sample_ID	OM_3S	58	1	OM_3S	155	2	0.0181426	0
d__Bacteria;p__Actinomycetota;c__Actinomycetes;o__Mycobacteriales;f__Micromonosporaceae;g__Dactylosporangium;Unassigned	d__Bacteria	p__Actinomycetota	c__Actinomycetes	o__Mycobacteriales	f__Micromonosporaceae	g__Dactylosporangium	Unassigned	0	0	5.32626	0	1	SF1994	SF2093	1	1	Sample_ID	OM_3S	58	1	OM_3S	155	2	0	0
d__Bacteria;p__Actinomycetota;c__Actinomycetes;o__Mycobacteriales;f__Micromonosporaceae;g__Micromonospora_H_372070;Unassigned	d__Bacteria	p__Actinomycetota	c__Actinomycetes	o__Mycobacteriales	f__Micromonosporaceae	g__Micromonospora_H_372070	Unassigned	-2.85928	2.85928	10.338	12.4447	0.000419171	SF1994	SF2093	1	1	Sample_ID	OM_3S	58	1	OM_3S	155	2	0.0734774	0.0115525
d__Bacteria;p__Actinomycetota;c__Actinomycetes;o__Mycobacteriales;f__Micromonosporaceae;Unassigned;Unassigned	d__Bacteria	p__Actinomycetota	c__Actinomycetes	o__Mycobacteriales	f__Micromonosporaceae	Unassigned	Unassigned	-8.32954	8.32954	9.81303	27.442	1.61877e-07	SF1994	SF2093	1	1	Sample_ID	OM_3S	58	1	OM_3S	155	2	0.0471707	0
d__Bacteria;p__Actinomycetota;c__Actinomycetes;o__Mycobacteriales;f__Mycobacteriaceae;g__Mycobacterium;Unassigned	d__Bacteria	p__Actinomycetota	c__Actinomycetes	o__Mycobacteriales	f__Mycobacteriaceae	g__Mycobacterium	Unassigned	-3.78586	3.78586	9.5005	21.9839	2.74949e-06	SF1994	SF2093	1	1	Sample_ID	OM_3S	58	1	OM_3S	155	2	0.155119	0.0128361
d__Bacteria;p__Actinomycetota;c__Actinomycetes;o__Mycobacteriales;f__Pseudonocardiaceae;g__Actinophytocola;Unassigned	d__Bacteria	p__Actinomycetota	c__Actinomycetes	o__Mycobacteriales	f__Pseudonocardiaceae	g__Actinophytocola	Unassigned	-6.95818	6.95818	6.23576	15.3107	9.11966e-05	SF1994	SF2093	1	1	Sample_ID	OM_3S	58	1	OM_3S	155	2	0.0181426	0
d__Bacteria;p__Actinomycetota;c__Actinomycetes;o__Mycobacteriales;f__Pseudonocardiaceae;g__Pseudonocardia;Unassigned	d__Bacteria	p__Actinomycetota	c__Actinomycetes	o__Mycobacteriales	f__Pseudonocardiaceae	g__Pseudonocardia	Unassigned	0	0	6.75561	0	1	SF1994	SF2093	1	1	Sample_ID	OM_3S	58	1	OM_3S	155	2	0	0
d__Bacteria;p__Actinomycetota;c__Actinomycetes;o__Mycobacteriales;f__Pseudonocardiaceae;Unassigned;Unassigned	d__Bacteria	p__Actinomycetota	c__Actinomycetes	o__Mycobacteriales	f__Pseudonocardiaceae	Unassigned	Unassigned	0	0	7.27574	0	1	SF1994	SF2093	1	1	Sample_ID	OM_3S	58	1	OM_3S	155	2	0	0
d__Bacteria;p__Actinomycetota;c__Actinomycetes;o__Mycobacteriales;Unassigned;Unassigned;Unassigned	d__Bacteria	p__Actinomycetota	c__Actinomycetes	o__Mycobacteriales	Unassigned	Unassigned	Unassigned	0	0	5.72017	0	1	SF1994	SF2093	1	1	Sample_ID	OM_3S	58	1	OM_3S	155	2	0	0
d__Bacteria;p__Actinomycetota;c__Actinomycetes;o__Propionibacteriales;f__Actinopolymorphaceae;g__Actinopolymorpha;Unassigned	d__Bacteria	p__Actinomycetota	c__Actinomycetes	o__Propionibacteriales	f__Actinopolymorphaceae	g__Actinopolymorpha	Unassigned	0	0	6.18646	0	1	SF1994	SF2093	1	1	Sample_ID	OM_3S	58	1	OM_3S	155	2	0	0
d__Bacteria;p__Actinomycetota;c__Actinomycetes;o__Propionibacteriales;f__Kribbellaceae;g__Kribbella;Unassigned	d__Bacteria	p__Actinomycetota	c__Actinomycetes	o__Propionibacteriales	f__Kribbellaceae	g__Kribbella	Unassigned	-7.87868	7.87868	7.36336	23.02	1.60323e-06	SF1994	SF2093	1	1	Sample_ID	OM_3S	58	1	OM_3S	155	2	0.0344709	0
d__Bacteria;p__Actinomycetota;c__Actinomycetes;o__Propionibacteriales;f__Nocardioidaceae;g__Nocardioides_A_392796;Unassigned	d__Bacteria	p__Actinomycetota	c__Actinomycetes	o__Propionibacteriales	f__Nocardioidaceae	g__Nocardioides_A_392796	Unassigned	-8.12165	8.12165	8.04323	25.3546	4.77017e-07	SF1994	SF2093	1	1	Sample_ID	OM_3S	58	1	OM_3S	155	2	0.0408208	0
d__Bacteria;p__Actinomycetota;c__Actinomycetes;o__Propionibacteriales;f__Propionibacteriaceae;Unassigned;Unassigned	d__Bacteria	p__Actinomycetota	c__Actinomycetes	o__Propionibacteriales	f__Propionibacteriaceae	Unassigned	Unassigned	-7.02802	7.02802	6.53886	15.8291	6.9327e-05	SF1994	SF2093	1	1	Sample_ID	OM_3S	58	1	OM_3S	155	2	0.0190497	0
d__Bacteria;p__Actinomycetota;c__Actinomycetes;o__Streptomycetales_400645;f__Streptomycetaceae_400641;g__Streptomyces_400150;s__	d__Bacteria	p__Actinomycetota	c__Actinomycetes	o__Streptomycetales_400645	f__Streptomycetaceae_400641	g__Streptomyces_400150	s__	0	0	6.45328	0	1	SF1994	SF2093	1	1	Sample_ID	OM_3S	58	1	OM_3S	155	2	0	0
d__Bacteria;p__Actinomycetota;c__Actinomycetes;o__Streptomycetales_400645;f__Streptomycetaceae_400641;g__Streptomyces_400150;Unassigned	d__Bacteria	p__Actinomycetota	c__Actinomycetes	o__Streptomycetales_400645	f__Streptomycetaceae_400641	g__Streptomyces_400150	Unassigned	-8.53539	8.53539	8.06887	29.5857	5.34993e-08	SF1994	SF2093	1	1	Sample_ID	OM_3S	58	1	OM_3S	155	2	0.0544277	0
d__Bacteria;p__Actinomycetota;c__Actinomycetes;o__Streptosporangiales;f__Streptosporangiaceae;g__Actinoallomurus;Unassigned	d__Bacteria	p__Actinomycetota	c__Actinomycetes	o__Streptosporangiales	f__Streptosporangiaceae	g__Actinoallomurus	Unassigned	-8.94945	8.94945	8.37427	34.1083	5.21285e-09	SF1994	SF2093	1	1	Sample_ID	OM_3S	58	1	OM_3S	155	2	0.0725703	0
d__Bacteria;p__Actinomycetota;c__Actinomycetes;o__Streptosporangiales;f__Streptosporangiaceae;g__Nocardiopsis_D;Unassigned	d__Bacteria	p__Actinomycetota	c__Actinomycetes	o__Streptosporangiales	f__Streptosporangiaceae	g__Nocardiopsis_D	Unassigned	-3.40184	3.40184	10.3481	17.9441	2.27489e-05	SF1994	SF2093	1	1	Sample_ID	OM_3S	58	1	OM_3S	155	2	0.118834	0.0128361
d__Bacteria;p__Actinomycetota;c__Actinomycetes;o__Streptosporangiales;f__Streptosporangiaceae;g__Streptomonospora;Unassigned	d__Bacteria	p__Actinomycetota	c__Actinomycetes	o__Streptosporangiales	f__Streptosporangiaceae	g__Streptomonospora	Unassigned	-6.63915	6.63915	7.00872	13.0858	0.000297542	SF1994	SF2093	1	1	Sample_ID	OM_3S	58	1	OM_3S	155	2	0.0145141	0
d__Bacteria;p__Actinomycetota;c__Actinomycetes;o__Streptosporangiales;f__Streptosporangiaceae;Unassigned;Unassigned	d__Bacteria	p__Actinomycetota	c__Actinomycetes	o__Streptosporangiales	f__Streptosporangiaceae	Unassigned	Unassigned	-8.75723	8.75723	9.63806	31.9755	1.56133e-08	SF1994	SF2093	1	1	Sample_ID	OM_3S	58	1	OM_3S	155	2	0.063499	0
d__Bacteria;p__Actinomycetota;c__Actinomycetes;Unassigned;Unassigned;Unassigned;Unassigned	d__Bacteria	p__Actinomycetota	c__Actinomycetes	Unassigned	Unassigned	Unassigned	Unassigned	-8.02248	8.02248	8.42943	24.3877	7.87698e-07	SF1994	SF2093	1	1	Sample_ID	OM_3S	58	1	OM_3S	155	2	0.0380994	0
d__Bacteria;p__Actinomycetota;c__Coriobacteriia;o__Anaerosomatales;f__Anaerosomataceae;Unassigned;Unassigned	d__Bacteria	p__Actinomycetota	c__Coriobacteriia	o__Anaerosomatales	f__Anaerosomataceae	Unassigned	Unassigned	-4.28551	4.28551	7.5407	3.26378	0.0708258	SF1994	SF2093	1	1	Sample_ID	OM_3S	58	1	OM_3S	155	2	0.00272138	0
d__Bacteria;p__Actinomycetota;c__Nitriliruptoria;o__Euzebyales;Unassigned;Unassigned;Unassigned	d__Bacteria	p__Actinomycetota	c__Nitriliruptoria	o__Euzebyales	Unassigned	Unassigned	Unassigned	-0.512913	0.512913	12.4561	0.615141	0.432859	SF1994	SF2093	1	1	Sample_ID	OM_3S	58	1	OM_3S	155	2	0.540648	0.437713
d__Bacteria;p__Actinomycetota;c__Nitriliruptoria;Unassigned;Unassigned;Unassigned;Unassigned	d__Bacteria	p__Actinomycetota	c__Nitriliruptoria	Unassigned	Unassigned	Unassigned	Unassigned	-1.29613	1.29613	12.863	3.87079	0.0491334	SF1994	SF2093	1	1	Sample_ID	OM_3S	58	1	OM_3S	155	2	1.72173	0.809961
d__Bacteria;p__Actinomycetota;c__Thermoleophilia;o__Gaiellales;f__Gaiellaceae;Unassigned;Unassigned	d__Bacteria	p__Actinomycetota	c__Thermoleophilia	o__Gaiellales	f__Gaiellaceae	Unassigned	Unassigned	-9.68165	9.68165	8.74479	42.684	6.43353e-11	SF1994	SF2093	1	1	Sample_ID	OM_3S	58	1	OM_3S	155	2	0.120648	0
d__Bacteria;p__Actinomycetota;c__Thermoleophilia;o__Gaiellales;Unassigned;Unassigned;Unassigned	d__Bacteria	p__Actinomycetota	c__Thermoleophilia	o__Gaiellales	Unassigned	Unassigned	Unassigned	-6.34293	6.34293	6.58964	11.23	0.000804875	SF1994	SF2093	1	1	Sample_ID	OM_3S	58	1	OM_3S	155	2	0.0117927	0
d__Bacteria;p__Actinomycetota;c__Thermoleophilia;o__Solirubrobacterales;f__70-9;Unassigned;Unassigned	d__Bacteria	p__Actinomycetota	c__Thermoleophilia	o__Solirubrobacterales	f__70-9	Unassigned	Unassigned	-6.95818	6.95818	6.64017	15.3107	9.11966e-05	SF1994	SF2093	1	1	Sample_ID	OM_3S	58	1	OM_3S	155	2	0.0181426	0
d__Bacteria;p__Actinomycetota;c__Thermoleophilia;o__Solirubrobacterales;f__Solirubrobacteraceae;g__Solirubrobacter;Unassigned	d__Bacteria	p__Actinomycetota	c__Thermoleophilia	o__Solirubrobacterales	f__Solirubrobacteraceae	g__Solirubrobacter	Unassigned	-8.48661	8.48661	7.33104	29.0711	6.97702e-08	SF1994	SF2093	1	1	Sample_ID	OM_3S	58	1	OM_3S	155	2	0.0526134	0
d__Bacteria;p__Actinomycetota;c__Thermoleophilia;o__Solirubrobacterales;f__Solirubrobacteraceae;Unassigned;Unassigned	d__Bacteria	p__Actinomycetota	c__Thermoleophilia	o__Solirubrobacterales	f__Solirubrobacteraceae	Unassigned	Unassigned	-1.67373	1.67373	9.96959	5.75182	0.0164716	SF1994	SF2093	1	1	Sample_ID	OM_3S	58	1	OM_3S	155	2	0.166912	0.0603299
d__Bacteria;p__Actinomycetota;c__Thermoleophilia;o__Solirubrobacterales;Unassigned;Unassigned;Unassigned	d__Bacteria	p__Actinomycetota	c__Thermoleophilia	o__Solirubrobacterales	Unassigned	Unassigned	Unassigned	-6.63915	6.63915	8.66271	13.0858	0.000297542	SF1994	SF2093	1	1	Sample_ID	OM_3S	58	1	OM_3S	155	2	0.0145141	0
d__Bacteria;p__Actinomycetota;c__Thermoleophilia;Unassigned;Unassigned;Unassigned;Unassigned	d__Bacteria	p__Actinomycetota	c__Thermoleophilia	Unassigned	Unassigned	Unassigned	Unassigned	-0.876378	0.876378	10.0976	1.67744	0.195265	SF1994	SF2093	1	1	Sample_ID	OM_3S	58	1	OM_3S	155	2	0.163283	0.102689
d__Bacteria;p__Actinomycetota;c__UBA4738_401450;o__UBA4738;f__HRBIN12;g__AC-51;Unassigned	d__Bacteria	p__Actinomycetota	c__UBA4738_401450	o__UBA4738	f__HRBIN12	g__AC-51	Unassigned	-9.59226	9.59226	8.8854	41.6033	1.11804e-10	SF1994	SF2093	1	1	Sample_ID	OM_3S	58	1	OM_3S	155	2	0.113391	0
d__Bacteria;p__Actinomycetota;Unassigned;Unassigned;Unassigned;Unassigned;Unassigned	d__Bacteria	p__Actinomycetota	Unassigned	Unassigned	Unassigned	Unassigned	Unassigned	-0.288873	0.288873	16.4638	0.199841	0.654849	SF1994	SF2093	1	1	Sample_ID	OM_3S	58	1	OM_3S	155	2	7.57633	7.16514
d__Bacteria;p__Armatimonadota;c__;o__;f__;g__;s__	d__Bacteria	p__Armatimonadota	c__	o__	f__	g__	s__	0	0	5.28186	0	1	SF1994	SF2093	1	1	Sample_ID	OM_3S	58	1	OM_3S	155	2	0	0
d__Bacteria;p__Armatimonadota;c__Fimbriimonadia;o__Fimbriimonadales;f__Fimbriimonadaceae;Unassigned;Unassigned	d__Bacteria	p__Armatimonadota	c__Fimbriimonadia	o__Fimbriimonadales	f__Fimbriimonadaceae	Unassigned	Unassigned	-5.24804	5.24804	6.18076	6.02945	0.0140691	SF1994	SF2093	1	1	Sample_ID	OM_3S	58	1	OM_3S	155	2	0.00544277	0
d__Bacteria;p__Armatimonadota;c__Fimbriimonadia;o__Fimbriimonadales;Unassigned;Unassigned;Unassigned	d__Bacteria	p__Armatimonadota	c__Fimbriimonadia	o__Fimbriimonadales	Unassigned	Unassigned	Unassigned	-7.53927	7.53927	7.02029	19.9612	7.90291e-06	SF1994	SF2093	1	1	Sample_ID	OM_3S	58	1	OM_3S	155	2	0.0272138	0
d__Bacteria;p__Bacillota_A_368345;c__Clostridia_258483;o__Acetivibrionales;f__;g__;s__	d__Bacteria	p__Bacillota_A_368345	c__Clostridia_258483	o__Acetivibrionales	f__	g__	s__	0.818892	0.818892	10.2304	1.38097	0.239935	SF1994	SF2093	1	1	Sample_ID	OM_3S	58	1	OM_3S	155	2	0.0471707	0.0962711
d__Bacteria;p__Bacillota_A_368345;c__Clostridia_258483;o__Acetivibrionales;f__Acetivibrionaceae;g__;s__	d__Bacteria	p__Bacillota_A_368345	c__Clostridia_258483	o__Acetivibrionales	f__Acetivibrionaceae	g__	s__	-6.22893	6.22893	6.0495	10.569	0.00114999	SF1994	SF2093	1	1	Sample_ID	OM_3S	58	1	OM_3S	155	2	0.0108855	0
d__Bacteria;p__Bacillota_A_368345;c__Clostridia_258483;o__Acetivibrionales;Unassigned;Unassigned;Unassigned	d__Bacteria	p__Bacillota_A_368345	c__Clostridia_258483	o__Acetivibrionales	Unassigned	Unassigned	Unassigned	0	0	6.36834	0	1	SF1994	SF2093	1	1	Sample_ID	OM_3S	58	1	OM_3S	155	2	0	0
d__Bacteria;p__Bacillota_A_368345;c__Clostridia_258483;o__Christensenellales;f__Christensenellaceae;g__;s__	d__Bacteria	p__Bacillota_A_368345	c__Clostridia_258483	o__Christensenellales	f__Christensenellaceae	g__	s__	0	0	6.92761	0	1	SF1994	SF2093	1	1	Sample_ID	OM_3S	58	1	OM_3S	155	2	0	0
d__Bacteria;p__Bacillota_A_368345;c__Clostridia_258483;o__Christensenellales;Unassigned;Unassigned;Unassigned	d__Bacteria	p__Bacillota_A_368345	c__Clostridia_258483	o__Christensenellales	Unassigned	Unassigned	Unassigned	0	0	7.27081	0	1	SF1994	SF2093	1	1	Sample_ID	OM_3S	58	1	OM_3S	155	2	0	0
d__Bacteria;p__Bacillota_A_368345;c__Clostridia_258483;o__DSM-8532;f__;g__;s__	d__Bacteria	p__Bacillota_A_368345	c__Clostridia_258483	o__DSM-8532	f__	g__	s__	0	0	5.82399	0	1	SF1994	SF2093	1	1	Sample_ID	OM_3S	58	1	OM_3S	155	2	0	0
d__Bacteria;p__Bacillota_A_368345;c__Clostridia_258483;o__Lachnospirales;f__Lachnospiraceae;g__;s__	d__Bacteria	p__Bacillota_A_368345	c__Clostridia_258483	o__Lachnospirales	f__Lachnospiraceae	g__	s__	0	0	6.03035	0	1	SF1994	SF2093	1	1	Sample_ID	OM_3S	58	1	OM_3S	155	2	0	0
d__Bacteria;p__Bacillota_A_368345;c__Clostridia_258483;o__Lachnospirales;f__Lachnospiraceae;g__UBA3402;s__UBA3402 sp003478355	d__Bacteria	p__Bacillota_A_368345	c__Clostridia_258483	o__Lachnospirales	f__Lachnospiraceae	g__UBA3402	s__UBA3402 sp003478355	0	0	5.78803	0	1	SF1994	SF2093	1	1	Sample_ID	OM_3S	58	1	OM_3S	155	2	0	0
d__Bacteria;p__Bacillota_A_368345;c__Clostridia_258483;o__Lachnospirales;f__Lachnospiraceae;Unassigned;Unassigned	d__Bacteria	p__Bacillota_A_368345	c__Clostridia_258483	o__Lachnospirales	f__Lachnospiraceae	Unassigned	Unassigned	8.27927	8.27927	8.73516	29.5023	5.58493e-08	SF1994	SF2093	1	1	Sample_ID	OM_3S	58	1	OM_3S	155	2	0	0.0526282
d__Bacteria;p__Bacillota_A_368345;c__Clostridia_258483;o__Lutisporales;f__Lutisporaceae;g__Lutispora;s__Lutispora thermophila	d__Bacteria	p__Bacillota_A_368345	c__Clostridia_258483	o__Lutisporales	f__Lutisporaceae	g__Lutispora	s__Lutispora thermophila	8.85093	8.85093	8.00515	35.9411	2.0337e-09	SF1994	SF2093	1	1	Sample_ID	OM_3S	58	1	OM_3S	155	2	0	0.0783005
d__Bacteria;p__Bacillota_A_368345;c__Clostridia_258483;o__Monoglobales;f__Monoglobaceae;g__Ructibacterium;s__	d__Bacteria	p__Bacillota_A_368345	c__Clostridia_258483	o__Monoglobales	f__Monoglobaceae	g__Ructibacterium	s__	4.07142	4.07142	10.0805	26.6637	2.42122e-07	SF1994	SF2093	1	1	Sample_ID	OM_3S	58	1	OM_3S	155	2	0.0136069	0.266992
d__Bacteria;p__Bacillota_A_368345;c__Clostridia_258483;o__Monoglobales;f__Monoglobaceae;g__Ructibacterium;s__Ructibacterium gallinarum	d__Bacteria	p__Bacillota_A_368345	c__Clostridia_258483	o__Monoglobales	f__Monoglobaceae	g__Ructibacterium	s__Ructibacterium gallinarum	0	0	6.53168	0	1	SF1994	SF2093	1	1	Sample_ID	OM_3S	58	1	OM_3S	155	2	0	0
d__Bacteria;p__Bacillota_A_368345;c__Clostridia_258483;o__Oscillospirales;f__Oscillospiraceae_88309;g__Limivicinus;s__Limivicinus sp002320035	d__Bacteria	p__Bacillota_A_368345	c__Clostridia_258483	o__Oscillospirales	f__Oscillospiraceae_88309	g__Limivicinus	s__Limivicinus sp002320035	0	0	5.6498	0	1	SF1994	SF2093	1	1	Sample_ID	OM_3S	58	1	OM_3S	155	2	0	0
d__Bacteria;p__Bacillota_A_368345;c__Clostridia_258483;o__Peptostreptococcales;f__;g__;s__	d__Bacteria	p__Bacillota_A_368345	c__Clostridia_258483	o__Peptostreptococcales	f__	g__	s__	0	0	5.91424	0	1	SF1994	SF2093	1	1	Sample_ID	OM_3S	58	1	OM_3S	155	2	0	0
d__Bacteria;p__Bacillota_A_368345;c__Clostridia_258483;o__Peptostreptococcales;f__Anaerovoracaceae;g__;s__	d__Bacteria	p__Bacillota_A_368345	c__Clostridia_258483	o__Peptostreptococcales	f__Anaerovoracaceae	g__	s__	4.21273	4.21273	9.53841	27.4665	1.59842e-07	SF1994	SF2093	1	1	Sample_ID	OM_3S	58	1	OM_3S	155	2	0.0108855	0.236185
d__Bacteria;p__Bacillota_A_368345;c__Clostridia_258483;o__Peptostreptococcales;f__Anaerovoracaceae;Unassigned;Unassigned	d__Bacteria	p__Bacillota_A_368345	c__Clostridia_258483	o__Peptostreptococcales	f__Anaerovoracaceae	Unassigned	Unassigned	0	0	8.90808	0	1	SF1994	SF2093	1	1	Sample_ID	OM_3S	58	1	OM_3S	155	2	0	0
d__Bacteria;p__Bacillota_A_368345;c__Clostridia_258483;o__Peptostreptococcales;f__Natronincolaceae;g__Alkaliphilus_B;s__Alkaliphilus_B halophilus	d__Bacteria	p__Bacillota_A_368345	c__Clostridia_258483	o__Peptostreptococcales	f__Natronincolaceae	g__Alkaliphilus_B	s__Alkaliphilus_B halophilus	6.92895	6.92895	10.0691	16.6902	4.40085e-05	SF1994	SF2093	1	1	Sample_ID	OM_3S	58	1	OM_3S	155	2	0	0.0205378
d__Bacteria;p__Bacillota_A_368345;c__Clostridia_258483;o__Peptostreptococcales;f__Natronincolaceae;g__Alkaliphilus_B;Unassigned	d__Bacteria	p__Bacillota_A_368345	c__Clostridia_258483	o__Peptostreptococcales	f__Natronincolaceae	g__Alkaliphilus_B	Unassigned	0	0	7.40103	0	1	SF1994	SF2093	1	1	Sample_ID	OM_3S	58	1	OM_3S	155	2	0	0
d__Bacteria;p__Bacillota_A_368345;c__Clostridia_258483;o__Peptostreptococcales;f__Natronincolaceae;g__Alkaliphilus_C;Unassigned	d__Bacteria	p__Bacillota_A_368345	c__Clostridia_258483	o__Peptostreptococcales	f__Natronincolaceae	g__Alkaliphilus_C	Unassigned	-6.95818	6.95818	5.72853	15.3107	9.11966e-05	SF1994	SF2093	1	1	Sample_ID	OM_3S	58	1	OM_3S	155	2	0.0181426	0
d__Bacteria;p__Bacillota_A_368345;c__Clostridia_258483;o__Peptostreptococcales;f__Natronincolaceae;Unassigned;Unassigned	d__Bacteria	p__Bacillota_A_368345	c__Clostridia_258483	o__Peptostreptococcales	f__Natronincolaceae	Unassigned	Unassigned	11.4529	11.4529	11.3256	69.2039	8.8791e-17	SF1994	SF2093	1	1	Sample_ID	OM_3S	58	1	OM_3S	155	2	0	0.476221
d__Bacteria;p__Bacillota_A_368345;c__Clostridia_258483;o__Peptostreptococcales;Unassigned;Unassigned;Unassigned	d__Bacteria	p__Bacillota_A_368345	c__Clostridia_258483	o__Peptostreptococcales	Unassigned	Unassigned	Unassigned	11.3974	11.3974	10.3917	68.4579	1.29612e-16	SF1994	SF2093	1	1	Sample_ID	OM_3S	58	1	OM_3S	155	2	0	0.45825
d__Bacteria;p__Bacillota_A_368345;c__Clostridia_258483;o__Saccharofermentanales;f__Saccharofermentanaceae;g__Ercella;s__Ercella succinigenes	d__Bacteria	p__Bacillota_A_368345	c__Clostridia_258483	o__Saccharofermentanales	f__Saccharofermentanaceae	g__Ercella	s__Ercella succinigenes	6.25797	6.25797	5.58746	11.8777	0.000568096	SF1994	SF2093	1	1	Sample_ID	OM_3S	58	1	OM_3S	155	2	0	0.0128361
d__Bacteria;p__Bacillota_A_368345;c__Clostridia_258483;o__SK-Y3;f__SK-Y3;g__Petroclostridium;s__	d__Bacteria	p__Bacillota_A_368345	c__Clostridia_258483	o__SK-Y3	f__SK-Y3	g__Petroclostridium	s__	0	0	5.51788	0	1	SF1994	SF2093	1	1	Sample_ID	OM_3S	58	1	OM_3S	155	2	0	0
d__Bacteria;p__Bacillota_A_368345;c__Clostridia_258483;Unassigned;Unassigned;Unassigned;Unassigned	d__Bacteria	p__Bacillota_A_368345	c__Clostridia_258483	Unassigned	Unassigned	Unassigned	Unassigned	8.70189	8.70189	8.93956	34.2165	4.93098e-09	SF1994	SF2093	1	1	Sample_ID	OM_3S	58	1	OM_3S	155	2	0	0.0705988
d__Bacteria;p__Bacillota_A_368345;Unassigned;Unassigned;Unassigned;Unassigned;Unassigned	d__Bacteria	p__Bacillota_A_368345	Unassigned	Unassigned	Unassigned	Unassigned	Unassigned	0	0	7.85133	0	1	SF1994	SF2093	1	1	Sample_ID	OM_3S	58	1	OM_3S	155	2	0	0
d__Bacteria;p__Bacillota_B_370539;c__Desulfitobacteriia;o__Desulfitobacteriales;f__Desulfitobacteriaceae;g__Desulfitobacterium_A;Unassigned	d__Bacteria	p__Bacillota_B_370539	c__Desulfitobacteriia	o__Desulfitobacteriales	f__Desulfitobacteriaceae	g__Desulfitobacterium_A	Unassigned	0	0	7.22242	0	1	SF1994	SF2093	1	1	Sample_ID	OM_3S	58	1	OM_3S	155	2	0	0
d__Bacteria;p__Bacillota_B_370539;c__Desulfitobacteriia;o__Desulfitobacteriales;f__Desulfitobacteriaceae;Unassigned;Unassigned	d__Bacteria	p__Bacillota_B_370539	c__Desulfitobacteriia	o__Desulfitobacteriales	f__Desulfitobacteriaceae	Unassigned	Unassigned	5.75145	5.75145	7.18359	8.96955	0.00274516	SF1994	SF2093	1	1	Sample_ID	OM_3S	58	1	OM_3S	155	2	0	0.0089853
d__Bacteria;p__Bacillota_C;c__Negativicutes;o__Acidaminococcales;f__Acidaminococcaceae;g__Phascolarctobacterium_A_40086;s__Phascolarctobacterium_A_40086 faecium	d__Bacteria	p__Bacillota_C	c__Negativicutes	o__Acidaminococcales	f__Acidaminococcaceae	g__Phascolarctobacterium_A_40086	s__Phascolarctobacterium_A_40086 faecium	0	0	5.4311	0	1	SF1994	SF2093	1	1	Sample_ID	OM_3S	58	1	OM_3S	155	2	0	0
d__Bacteria;p__Bacillota_D;c__Proteinivoracia;o__Proteinivoracales;Unassigned;Unassigned;Unassigned	d__Bacteria	p__Bacillota_D	c__Proteinivoracia	o__Proteinivoracales	Unassigned	Unassigned	Unassigned	8.20736	8.20736	9.20009	28.7288	8.32584e-08	SF1994	SF2093	1	1	Sample_ID	OM_3S	58	1	OM_3S	155	2	0	0.050061
d__Bacteria;p__Bacillota_F;c__Halanaerobiia;o__Halanaerobiales;f__Halanaerobiaceae_43120;g__Halanaerobium;Unassigned	d__Bacteria	p__Bacillota_F	c__Halanaerobiia	o__Halanaerobiales	f__Halanaerobiaceae_43120	g__Halanaerobium	Unassigned	0	0	7.70683	0	1	SF1994	SF2093	1	1	Sample_ID	OM_3S	58	1	OM_3S	155	2	0	0
d__Bacteria;p__Bacillota_F;c__Halanaerobiia;o__Halanaerobiales;Unassigned;Unassigned;Unassigned	d__Bacteria	p__Bacillota_F	c__Halanaerobiia	o__Halanaerobiales	Unassigned	Unassigned	Unassigned	0	0	7.97673	0	1	SF1994	SF2093	1	1	Sample_ID	OM_3S	58	1	OM_3S	155	2	0	0
d__Bacteria;p__Bacillota_G;c__UBA4882;o__UBA8346;f__UBA8346;g__Hydrogenispora;s__Hydrogenispora ethanolica	d__Bacteria	p__Bacillota_G	c__UBA4882	o__UBA8346	f__UBA8346	g__Hydrogenispora	s__Hydrogenispora ethanolica	0	0	6.68403	0	1	SF1994	SF2093	1	1	Sample_ID	OM_3S	58	1	OM_3S	155	2	0	0
d__Bacteria;p__Bacillota_I;c__Bacilli_A;o__;f__;g__;s__	d__Bacteria	p__Bacillota_I	c__Bacilli_A	o__	f__	g__	s__	-7.6319	7.6319	8.67479	20.7718	5.17402e-06	SF1994	SF2093	1	1	Sample_ID	OM_3S	58	1	OM_3S	155	2	0.0290281	0
d__Bacteria;p__Bacillota_I;c__Bacilli_A;o__Acholeplasmatales;f__Acholeplasmataceae;g__UBA2284;s__UBA2284 sp003249785	d__Bacteria	p__Bacillota_I	c__Bacilli_A	o__Acholeplasmatales	f__Acholeplasmataceae	g__UBA2284	s__UBA2284 sp003249785	0	0	5.7343	0	1	SF1994	SF2093	1	1	Sample_ID	OM_3S	58	1	OM_3S	155	2	0	0
d__Bacteria;p__Bacillota_I;c__Bacilli_A;o__Alicyclobacillales;f__Alicyclobacillaceae_368324;g__Alicyclobacillus_A_368256;Unassigned	d__Bacteria	p__Bacillota_I	c__Bacilli_A	o__Alicyclobacillales	f__Alicyclobacillaceae_368324	g__Alicyclobacillus_A_368256	Unassigned	0	0	6.8083	0	1	SF1994	SF2093	1	1	Sample_ID	OM_3S	58	1	OM_3S	155	2	0	0
d__Bacteria;p__Bacillota_I;c__Bacilli_A;o__Alicyclobacillales;f__Alicyclobacillaceae_368324;Unassigned;Unassigned	d__Bacteria	p__Bacillota_I	c__Bacilli_A	o__Alicyclobacillales	f__Alicyclobacillaceae_368324	Unassigned	Unassigned	-6.54701	6.54701	6.61677	12.4869	0.000409806	SF1994	SF2093	1	1	Sample_ID	OM_3S	58	1	OM_3S	155	2	0.0136069	0
d__Bacteria;p__Bacillota_I;c__Bacilli_A;o__Bacillales_A;f__Planococcaceae;g__Planococcus;s__Planococcus kocurii	d__Bacteria	p__Bacillota_I	c__Bacilli_A	o__Bacillales_A	f__Planococcaceae	g__Planococcus	s__Planococcus kocurii	0	0	5.93526	0	1	SF1994	SF2093	1	1	Sample_ID	OM_3S	58	1	OM_3S	155	2	0	0
d__Bacteria;p__Bacillota_I;c__Bacilli_A;o__Bacillales_A;f__Planococcaceae;g__Viridibacillus;Unassigned	d__Bacteria	p__Bacillota_I	c__Bacilli_A	o__Bacillales_A	f__Planococcaceae	g__Viridibacillus	Unassigned	0.232869	0.232869	10.3506	0.10876	0.741561	SF1994	SF2093	1	1	Sample_ID	OM_3S	58	1	OM_3S	155	2	0.0453564	0.0616135
d__Bacteria;p__Bacillota_I;c__Bacilli_A;o__Bacillales_A;f__Planococcaceae;Unassigned;Unassigned	d__Bacteria	p__Bacillota_I	c__Bacilli_A	o__Bacillales_A	f__Planococcaceae	Unassigned	Unassigned	0	0	6.97229	0	1	SF1994	SF2093	1	1	Sample_ID	OM_3S	58	1	OM_3S	155	2	0	0
d__Bacteria;p__Bacillota_I;c__Bacilli_A;o__Bacillales_B_306087;f__Bacillaceae_C_302571;g__Weizmannia;s__Weizmannia coagulans	d__Bacteria	p__Bacillota_I	c__Bacilli_A	o__Bacillales_B_306087	f__Bacillaceae_C_302571	g__Weizmannia	s__Weizmannia coagulans	7.44891	7.44891	7.80133	21.1629	4.21845e-06	SF1994	SF2093	1	1	Sample_ID	OM_3S	58	1	OM_3S	155	2	0	0.0295231
d__Bacteria;p__Bacillota_I;c__Bacilli_A;o__Bacillales_B_306087;f__Domibacillaceae;g__Bacillus_CE;Unassigned	d__Bacteria	p__Bacillota_I	c__Bacilli_A	o__Bacillales_B_306087	f__Domibacillaceae	g__Bacillus_CE	Unassigned	0	0	6.28898	0	1	SF1994	SF2093	1	1	Sample_ID	OM_3S	58	1	OM_3S	155	2	0	0
d__Bacteria;p__Bacillota_I;c__Bacilli_A;o__Bacillales_B_306087;f__Domibacillaceae;g__Domibacillus;s__Domibacillus aminovorans	d__Bacteria	p__Bacillota_I	c__Bacilli_A	o__Bacillales_B_306087	f__Domibacillaceae	g__Domibacillus	s__Domibacillus aminovorans	0	0	6.05809	0	1	SF1994	SF2093	1	1	Sample_ID	OM_3S	58	1	OM_3S	155	2	0	0
d__Bacteria;p__Bacillota_I;c__Bacilli_A;o__Bacillales_B_306087;f__Domibacillaceae;g__Domibacillus;Unassigned	d__Bacteria	p__Bacillota_I	c__Bacilli_A	o__Bacillales_B_306087	f__Domibacillaceae	g__Domibacillus	Unassigned	-6.95818	6.95818	7.44638	15.3107	9.11966e-05	SF1994	SF2093	1	1	Sample_ID	OM_3S	58	1	OM_3S	155	2	0.0181426	0
d__Bacteria;p__Bacillota_I;c__Bacilli_A;o__Bacillales_B_306087;f__Domibacillaceae;Unassigned;Unassigned	d__Bacteria	p__Bacillota_I	c__Bacilli_A	o__Bacillales_B_306087	f__Domibacillaceae	Unassigned	Unassigned	0	0	5.81416	0	1	SF1994	SF2093	1	1	Sample_ID	OM_3S	58	1	OM_3S	155	2	0	0
d__Bacteria;p__Bacillota_I;c__Bacilli_A;o__Bacillales_B_306087;f__DSM-1321;g__Peribacillus_A_301373;s__Peribacillus_A_301373 asahii	d__Bacteria	p__Bacillota_I	c__Bacilli_A	o__Bacillales_B_306087	f__DSM-1321	g__Peribacillus_A_301373	s__Peribacillus_A_301373 asahii	0.542341	0.542341	9.58858	0.632423	0.426468	SF1994	SF2093	1	1	Sample_ID	OM_3S	58	1	OM_3S	155	2	0.0716631	0.12066
d__Bacteria;p__Bacillota_I;c__Bacilli_A;o__Bacillales_B_306087;f__DSM-1321;g__Peribacillus_A_301373;Unassigned	d__Bacteria	p__Bacillota_I	c__Bacilli_A	o__Bacillales_B_306087	f__DSM-1321	g__Peribacillus_A_301373	Unassigned	0.361985	0.361985	8.27356	0.271577	0.602276	SF1994	SF2093	1	1	Sample_ID	OM_3S	58	1	OM_3S	155	2	0.0544277	0.0808677
d__Bacteria;p__Bacillota_I;c__Bacilli_A;o__Bacillales_B_306087;f__DSM-18226_301387;g__Cytobacillus_298193;s__	d__Bacteria	p__Bacillota_I	c__Bacilli_A	o__Bacillales_B_306087	f__DSM-18226_301387	g__Cytobacillus_298193	s__	-8.62826	8.62826	8.03199	30.5764	3.20979e-08	SF1994	SF2093	1	1	Sample_ID	OM_3S	58	1	OM_3S	155	2	0.0580562	0
d__Bacteria;p__Bacillota_I;c__Bacilli_A;o__Bacillales_B_306087;f__DSM-18226_301387;g__Neobacillus;s__Neobacillus endophyticus	d__Bacteria	p__Bacillota_I	c__Bacilli_A	o__Bacillales_B_306087	f__DSM-18226_301387	g__Neobacillus	s__Neobacillus endophyticus	0	0	8.09473	0	1	SF1994	SF2093	1	1	Sample_ID	OM_3S	58	1	OM_3S	155	2	0	0
d__Bacteria;p__Bacillota_I;c__Bacilli_A;o__Bacillales_B_306087;f__DSM-18226_301387;g__Neobacillus;Unassigned	d__Bacteria	p__Bacillota_I	c__Bacilli_A	o__Bacillales_B_306087	f__DSM-18226_301387	g__Neobacillus	Unassigned	-0.103848	0.103848	11.8153	0.024144	0.876519	SF1994	SF2093	1	1	Sample_ID	OM_3S	58	1	OM_3S	155	2	0.139698	0.150183
d__Bacteria;p__Bacillota_I;c__Bacilli_A;o__Bacillales_B_306087;f__DSM-18226_301387;g__Niallia_300228;Unassigned	d__Bacteria	p__Bacillota_I	c__Bacilli_A	o__Bacillales_B_306087	f__DSM-18226_301387	g__Niallia_300228	Unassigned	-11.0847	11.0847	11.1747	60.5142	7.30499e-15	SF1994	SF2093	1	1	Sample_ID	OM_3S	58	1	OM_3S	155	2	0.319309	0
d__Bacteria;p__Bacillota_I;c__Bacilli_A;o__Bacillales_B_306087;f__DSM-18226_301387;Unassigned;Unassigned	d__Bacteria	p__Bacillota_I	c__Bacilli_A	o__Bacillales_B_306087	f__DSM-18226_301387	Unassigned	Unassigned	-10.4711	10.4711	11.1434	52.5468	4.20123e-13	SF1994	SF2093	1	1	Sample_ID	OM_3S	58	1	OM_3S	155	2	0.208639	0
d__Bacteria;p__Bacillota_I;c__Bacilli_A;o__Bacillales_B_306087;Unassigned;Unassigned;Unassigned	d__Bacteria	p__Bacillota_I	c__Bacilli_A	o__Bacillales_B_306087	Unassigned	Unassigned	Unassigned	-1.02513	1.02513	12.9158	2.4362	0.118563	SF1994	SF2093	1	1	Sample_ID	OM_3S	58	1	OM_3S	155	2	0.954299	0.541685
d__Bacteria;p__Bacillota_I;c__Bacilli_A;o__Bacillales_B_306089;f__Bacillaceae_H_294103;g__Metabacillus_B_289979;s__	d__Bacteria	p__Bacillota_I	c__Bacilli_A	o__Bacillales_B_306089	f__Bacillaceae_H_294103	g__Metabacillus_B_289979	s__	0	0	5.63699	0	1	SF1994	SF2093	1	1	Sample_ID	OM_3S	58	1	OM_3S	155	2	0	0
d__Bacteria;p__Bacillota_I;c__Bacilli_A;o__Bacillales_B_306089;f__Bacillaceae_H_294103;g__Metabacillus_B_289979;s__Metabacillus_B_289979 sediminilitoris	d__Bacteria	p__Bacillota_I	c__Bacilli_A	o__Bacillales_B_306089	f__Bacillaceae_H_294103	g__Metabacillus_B_289979	s__Metabacillus_B_289979 sediminilitoris	0	0	6.33489	0	1	SF1994	SF2093	1	1	Sample_ID	OM_3S	58	1	OM_3S	155	2	0	0
d__Bacteria;p__Bacillota_I;c__Bacilli_A;o__Bacillales_B_306089;f__Bacillaceae_L_294142;g__Bacillus_BV_294142;s__	d__Bacteria	p__Bacillota_I	c__Bacilli_A	o__Bacillales_B_306089	f__Bacillaceae_L_294142	g__Bacillus_BV_294142	s__	-4.28551	4.28551	5.60978	3.26378	0.0708258	SF1994	SF2093	1	1	Sample_ID	OM_3S	58	1	OM_3S	155	2	0.00272138	0
d__Bacteria;p__Bacillota_I;c__Bacilli_A;o__Bacillales_B_310392;f__Bacillaceae_G;g__Bacillus_A;s__	d__Bacteria	p__Bacillota_I	c__Bacilli_A	o__Bacillales_B_310392	f__Bacillaceae_G	g__Bacillus_A	s__	-6.72576	6.72576	6.75801	13.6666	0.000218306	SF1994	SF2093	1	1	Sample_ID	OM_3S	58	1	OM_3S	155	2	0.0154212	0
d__Bacteria;p__Bacillota_I;c__Bacilli_A;o__Bacillales_D;f__Amphibacillaceae;g__Gracilibacillus;s__Gracilibacillus salitolerans	d__Bacteria	p__Bacillota_I	c__Bacilli_A	o__Bacillales_D	f__Amphibacillaceae	g__Gracilibacillus	s__Gracilibacillus salitolerans	0	0	5.35668	0	1	SF1994	SF2093	1	1	Sample_ID	OM_3S	58	1	OM_3S	155	2	0	0
d__Bacteria;p__Bacillota_I;c__Bacilli_A;o__Bacillales_D;f__Amphibacillaceae;g__Oceanobacillus_287537;Unassigned	d__Bacteria	p__Bacillota_I	c__Bacilli_A	o__Bacillales_D	f__Amphibacillaceae	g__Oceanobacillus_287537	Unassigned	0	0	5.29483	0	1	SF1994	SF2093	1	1	Sample_ID	OM_3S	58	1	OM_3S	155	2	0	0
d__Bacteria;p__Bacillota_I;c__Bacilli_A;o__Bacillales_D;f__Amphibacillaceae;g__Virgibacillus_E_287068;s__	d__Bacteria	p__Bacillota_I	c__Bacilli_A	o__Bacillales_D	f__Amphibacillaceae	g__Virgibacillus_E_287068	s__	-6.95818	6.95818	5.43519	15.3107	9.11966e-05	SF1994	SF2093	1	1	Sample_ID	OM_3S	58	1	OM_3S	155	2	0.0181426	0
d__Bacteria;p__Bacillota_I;c__Bacilli_A;o__Bacillales_D;f__Amphibacillaceae;g__Virgibacillus_F;Unassigned	d__Bacteria	p__Bacillota_I	c__Bacilli_A	o__Bacillales_D	f__Amphibacillaceae	g__Virgibacillus_F	Unassigned	0	0	8.52918	0	1	SF1994	SF2093	1	1	Sample_ID	OM_3S	58	1	OM_3S	155	2	0	0
d__Bacteria;p__Bacillota_I;c__Bacilli_A;o__Bacillales_D;f__Amphibacillaceae;Unassigned;Unassigned	d__Bacteria	p__Bacillota_I	c__Bacilli_A	o__Bacillales_D	f__Amphibacillaceae	Unassigned	Unassigned	-9.59226	9.59226	9.08567	41.6033	1.11804e-10	SF1994	SF2093	1	1	Sample_ID	OM_3S	58	1	OM_3S	155	2	0.113391	0
d__Bacteria;p__Bacillota_I;c__Bacilli_A;o__Bacillales_G_286828;f__Fictibacillaceae_286828;g__Fictibacillus_C;Unassigned	d__Bacteria	p__Bacillota_I	c__Bacilli_A	o__Bacillales_G_286828	f__Fictibacillaceae_286828	g__Fictibacillus_C	Unassigned	0	0	5.49199	0	1	SF1994	SF2093	1	1	Sample_ID	OM_3S	58	1	OM_3S	155	2	0	0
d__Bacteria;p__Bacillota_I;c__Bacilli_A;o__Bacillales_H_361473;f__Anaerobacillaceae;g__Anaerobacillus;s__Anaerobacillus isosaccharinicus	d__Bacteria	p__Bacillota_I	c__Bacilli_A	o__Bacillales_H_361473	f__Anaerobacillaceae	g__Anaerobacillus	s__Anaerobacillus isosaccharinicus	-8.62826	8.62826	7.20362	30.5764	3.20979e-08	SF1994	SF2093	1	1	Sample_ID	OM_3S	58	1	OM_3S	155	2	0.0580562	0
d__Bacteria;p__Bacillota_I;c__Bacilli_A;o__Bacillales_H_361473;f__Bacillaceae_D_361074;g__Halalkalibacter_361074;s__Halalkalibacter krulwichiae	d__Bacteria	p__Bacillota_I	c__Bacilli_A	o__Bacillales_H_361473	f__Bacillaceae_D_361074	g__Halalkalibacter_361074	s__Halalkalibacter krulwichiae	0.339248	0.339248	12.4789	0.270198	0.603199	SF1994	SF2093	1	1	Sample_ID	OM_3S	58	1	OM_3S	155	2	0.411836	0.602015
d__Bacteria;p__Bacillota_I;c__Bacilli_A;o__Bacillales_H_361473;f__Bacillaceae_D_361074;g__Halalkalibacter_361074;Unassigned	d__Bacteria	p__Bacillota_I	c__Bacilli_A	o__Bacillales_H_361473	f__Bacillaceae_D_361074	g__Halalkalibacter_361074	Unassigned	8.94237	8.94237	8.79308	37.0137	1.173e-09	SF1994	SF2093	1	1	Sample_ID	OM_3S	58	1	OM_3S	155	2	0	0.083435
d__Bacteria;p__Bacillota_I;c__Bacilli_A;o__Bacillales_H_361473;f__Bacillaceae_D_361233;g__Alkalicoccobacillus;Unassigned	d__Bacteria	p__Bacillota_I	c__Bacilli_A	o__Bacillales_H_361473	f__Bacillaceae_D_361233	g__Alkalicoccobacillus	Unassigned	0	0	6.08747	0	1	SF1994	SF2093	1	1	Sample_ID	OM_3S	58	1	OM_3S	155	2	0	0
d__Bacteria;p__Bacillota_I;c__Bacilli_A;o__Bacillales_H_361473;f__Marinococcaceae;g__C254;Unassigned	d__Bacteria	p__Bacillota_I	c__Bacilli_A	o__Bacillales_H_361473	f__Marinococcaceae	g__C254	Unassigned	0	0	5.87317	0	1	SF1994	SF2093	1	1	Sample_ID	OM_3S	58	1	OM_3S	155	2	0	0
d__Bacteria;p__Bacillota_I;c__Bacilli_A;o__Bacillales_H_361473;f__Salisediminibacteriaceae;g__Alkalicoccus;Unassigned	d__Bacteria	p__Bacillota_I	c__Bacilli_A	o__Bacillales_H_361473	f__Salisediminibacteriaceae	g__Alkalicoccus	Unassigned	10.9122	10.9122	12.8351	61.9745	3.4793e-15	SF1994	SF2093	1	1	Sample_ID	OM_3S	58	1	OM_3S	155	2	0	0.327322
d__Bacteria;p__Bacillota_I;c__Bacilli_A;o__Bacillales_H_361473;f__Salisediminibacteriaceae;Unassigned;Unassigned	d__Bacteria	p__Bacillota_I	c__Bacilli_A	o__Bacillales_H_361473	f__Salisediminibacteriaceae	Unassigned	Unassigned	-0.581668	0.581668	12.2233	0.776672	0.378161	SF1994	SF2093	1	1	Sample_ID	OM_3S	58	1	OM_3S	155	2	0.309331	0.238752
d__Bacteria;p__Bacillota_I;c__Bacilli_A;o__Bacillales_H_361473;Unassigned;Unassigned;Unassigned	d__Bacteria	p__Bacillota_I	c__Bacilli_A	o__Bacillales_H_361473	Unassigned	Unassigned	Unassigned	-0.654134	0.654134	12.149	0.999225	0.317498	SF1994	SF2093	1	1	Sample_ID	OM_3S	58	1	OM_3S	155	2	0.627733	0.460818
d__Bacteria;p__Bacillota_I;c__Bacilli_A;o__Bacillales_K;f__Sporolactobacillaceae;g__Sporolactobacillus;s__Sporolactobacillus inulinus	d__Bacteria	p__Bacillota_I	c__Bacilli_A	o__Bacillales_K	f__Sporolactobacillaceae	g__Sporolactobacillus	s__Sporolactobacillus inulinus	0	0	7.24307	0	1	SF1994	SF2093	1	1	Sample_ID	OM_3S	58	1	OM_3S	155	2	0	0
d__Bacteria;p__Bacillota_I;c__Bacilli_A;o__Brevibacillales;f__Brevibacillaceae;g__Brevibacillus_D_362672;s__Brevibacillus_D_362672 thermoruber	d__Bacteria	p__Bacillota_I	c__Bacilli_A	o__Brevibacillales	f__Brevibacillaceae	g__Brevibacillus_D_362672	s__Brevibacillus_D_362672 thermoruber	0	0	5.55309	0	1	SF1994	SF2093	1	1	Sample_ID	OM_3S	58	1	OM_3S	155	2	0	0
d__Bacteria;p__Bacillota_I;c__Bacilli_A;o__Erysipelotrichales;f__Erysipelotrichaceae;g__UBA2212;Unassigned	d__Bacteria	p__Bacillota_I	c__Bacilli_A	o__Erysipelotrichales	f__Erysipelotrichaceae	g__UBA2212	Unassigned	0	0	6.44823	0	1	SF1994	SF2093	1	1	Sample_ID	OM_3S	58	1	OM_3S	155	2	0	0
d__Bacteria;p__Bacillota_I;c__Bacilli_A;o__Haloplasmatales;f__Haloplasmataceae;g__Haloplasma;s__	d__Bacteria	p__Bacillota_I	c__Bacilli_A	o__Haloplasmatales	f__Haloplasmataceae	g__Haloplasma	s__	8.47571	8.47571	9.09299	31.6592	1.83739e-08	SF1994	SF2093	1	1	Sample_ID	OM_3S	58	1	OM_3S	155	2	0	0.0603299
d__Bacteria;p__Bacillota_I;c__Bacilli_A;o__Haloplasmatales;f__Haloplasmataceae;g__Haloplasma;s__Haloplasma contractile	d__Bacteria	p__Bacillota_I	c__Bacilli_A	o__Haloplasmatales	f__Haloplasmataceae	g__Haloplasma	s__Haloplasma contractile	-5.465	5.465	6.57021	6.86645	0.00878288	SF1994	SF2093	1	1	Sample_ID	OM_3S	58	1	OM_3S	155	2	0.0063499	0
d__Bacteria;p__Bacillota_I;c__Bacilli_A;o__Lactobacillales;f__Aerococcaceae;Unassigned;Unassigned	d__Bacteria	p__Bacillota_I	c__Bacilli_A	o__Lactobacillales	f__Aerococcaceae	Unassigned	Unassigned	0	0	6.75656	0	1	SF1994	SF2093	1	1	Sample_ID	OM_3S	58	1	OM_3S	155	2	0	0
d__Bacteria;p__Bacillota_I;c__Bacilli_A;o__Lactobacillales;f__Carnobacteriaceae;g__Alkalibacterium;Unassigned	d__Bacteria	p__Bacillota_I	c__Bacilli_A	o__Lactobacillales	f__Carnobacteriaceae	g__Alkalibacterium	Unassigned	-5.1123	5.1123	13.1852	42.6609	6.50993e-11	SF1994	SF2093	1	1	Sample_ID	OM_3S	58	1	OM_3S	155	2	1.96484	0.0654643
d__Bacteria;p__Bacillota_I;c__Bacilli_A;o__Lactobacillales;f__Enterococcaceae;g__Enterococcus_H_360604;Unassigned	d__Bacteria	p__Bacillota_I	c__Bacilli_A	o__Lactobacillales	f__Enterococcaceae	g__Enterococcus_H_360604	Unassigned	0	0	6.94816	0	1	SF1994	SF2093	1	1	Sample_ID	OM_3S	58	1	OM_3S	155	2	0	0
d__Bacteria;p__Bacillota_I;c__Bacilli_A;o__Lactobacillales;f__Enterococcaceae;Unassigned;Unassigned	d__Bacteria	p__Bacillota_I	c__Bacilli_A	o__Lactobacillales	f__Enterococcaceae	Unassigned	Unassigned	0	0	5.96678	0	1	SF1994	SF2093	1	1	Sample_ID	OM_3S	58	1	OM_3S	155	2	0	0
d__Bacteria;p__Bacillota_I;c__Bacilli_A;o__Lactobacillales;f__Lactobacillaceae;g__Liquorilactobacillus;s__Liquorilactobacillus nagelii	d__Bacteria	p__Bacillota_I	c__Bacilli_A	o__Lactobacillales	f__Lactobacillaceae	g__Liquorilactobacillus	s__Liquorilactobacillus nagelii	0	0	5.42514	0	1	SF1994	SF2093	1	1	Sample_ID	OM_3S	58	1	OM_3S	155	2	0	0
d__Bacteria;p__Bacillota_I;c__Bacilli_A;o__Lactobacillales;f__Lactobacillaceae;g__Liquorilactobacillus;Unassigned	d__Bacteria	p__Bacillota_I	c__Bacilli_A	o__Lactobacillales	f__Lactobacillaceae	g__Liquorilactobacillus	Unassigned	0	0	7.04255	0	1	SF1994	SF2093	1	1	Sample_ID	OM_3S	58	1	OM_3S	155	2	0	0
d__Bacteria;p__Bacillota_I;c__Bacilli_A;o__Lactobacillales;f__Lactobacillaceae;Unassigned;Unassigned	d__Bacteria	p__Bacillota_I	c__Bacilli_A	o__Lactobacillales	f__Lactobacillaceae	Unassigned	Unassigned	0	0	6.64821	0	1	SF1994	SF2093	1	1	Sample_ID	OM_3S	58	1	OM_3S	155	2	0	0
d__Bacteria;p__Bacillota_I;c__Bacilli_A;o__Lactobacillales;f__Streptococcaceae;g__Lactococcus_A_346120;s__	d__Bacteria	p__Bacillota_I	c__Bacilli_A	o__Lactobacillales	f__Streptococcaceae	g__Lactococcus_A_346120	s__	9.7132	9.7132	7.06402	46.4253	9.51769e-12	SF1994	SF2093	1	1	Sample_ID	OM_3S	58	1	OM_3S	155	2	0	0.142481
d__Bacteria;p__Bacillota_I;c__Bacilli_A;o__Lactobacillales;f__Streptococcaceae;g__Lactococcus_A_346120;Unassigned	d__Bacteria	p__Bacillota_I	c__Bacilli_A	o__Lactobacillales	f__Streptococcaceae	g__Lactococcus_A_346120	Unassigned	0	0	7.89455	0	1	SF1994	SF2093	1	1	Sample_ID	OM_3S	58	1	OM_3S	155	2	0	0
d__Bacteria;p__Bacillota_I;c__Bacilli_A;o__Lactobacillales;f__Streptococcaceae;g__Streptococcus;s__Streptococcus agalactiae	d__Bacteria	p__Bacillota_I	c__Bacilli_A	o__Lactobacillales	f__Streptococcaceae	g__Streptococcus	s__Streptococcus agalactiae	8.13167	8.13167	8.36755	27.9243	1.26158e-07	SF1994	SF2093	1	1	Sample_ID	OM_3S	58	1	OM_3S	155	2	0	0.0474937
d__Bacteria;p__Bacillota_I;c__Bacilli_A;o__Lactobacillales;f__Streptococcaceae;g__Streptococcus;s__Streptococcus iniae	d__Bacteria	p__Bacillota_I	c__Bacilli_A	o__Lactobacillales	f__Streptococcaceae	g__Streptococcus	s__Streptococcus iniae	0	0	6.01844	0	1	SF1994	SF2093	1	1	Sample_ID	OM_3S	58	1	OM_3S	155	2	0	0
d__Bacteria;p__Bacillota_I;c__Bacilli_A;o__Lactobacillales;f__Streptococcaceae;g__Streptococcus;s__Streptococcus pneumoniae	d__Bacteria	p__Bacillota_I	c__Bacilli_A	o__Lactobacillales	f__Streptococcaceae	g__Streptococcus	s__Streptococcus pneumoniae	10.0883	10.0883	10.0303	51.1966	8.35625e-13	SF1994	SF2093	1	1	Sample_ID	OM_3S	58	1	OM_3S	155	2	0	0.184841
d__Bacteria;p__Bacillota_I;c__Bacilli_A;o__Lactobacillales;f__Streptococcaceae;g__Streptococcus;s__Streptococcus sobrinus	d__Bacteria	p__Bacillota_I	c__Bacilli_A	o__Lactobacillales	f__Streptococcaceae	g__Streptococcus	s__Streptococcus sobrinus	0	0	6.45219	0	1	SF1994	SF2093	1	1	Sample_ID	OM_3S	58	1	OM_3S	155	2	0	0
d__Bacteria;p__Bacillota_I;c__Bacilli_A;o__Lactobacillales;f__Streptococcaceae;g__Streptococcus;Unassigned	d__Bacteria	p__Bacillota_I	c__Bacilli_A	o__Lactobacillales	f__Streptococcaceae	g__Streptococcus	Unassigned	0	0	6.88429	0	1	SF1994	SF2093	1	1	Sample_ID	OM_3S	58	1	OM_3S	155	2	0	0
d__Bacteria;p__Bacillota_I;c__Bacilli_A;o__Lactobacillales;f__Streptococcaceae;Unassigned;Unassigned	d__Bacteria	p__Bacillota_I	c__Bacilli_A	o__Lactobacillales	f__Streptococcaceae	Unassigned	Unassigned	0	0	6.85367	0	1	SF1994	SF2093	1	1	Sample_ID	OM_3S	58	1	OM_3S	155	2	0	0
d__Bacteria;p__Bacillota_I;c__Bacilli_A;o__Lactobacillales;Unassigned;Unassigned;Unassigned	d__Bacteria	p__Bacillota_I	c__Bacilli_A	o__Lactobacillales	Unassigned	Unassigned	Unassigned	1.25273	1.25273	12.1341	3.36517	0.0665888	SF1994	SF2093	1	1	Sample_ID	OM_3S	58	1	OM_3S	155	2	0.0698489	0.192542
d__Bacteria;p__Bacillota_I;c__Bacilli_A;o__Paenibacillales;f__NBRC-103111;g__Paenibacillus_E_363445;s__Paenibacillus_E_363445 ferrarius	d__Bacteria	p__Bacillota_I	c__Bacilli_A	o__Paenibacillales	f__NBRC-103111	g__Paenibacillus_E_363445	s__Paenibacillus_E_363445 ferrarius	0	0	6.67951	0	1	SF1994	SF2093	1	1	Sample_ID	OM_3S	58	1	OM_3S	155	2	0	0
d__Bacteria;p__Bacillota_I;c__Bacilli_A;o__Paenibacillales;f__NBRC-103111;g__Paenibacillus_E_363445;Unassigned	d__Bacteria	p__Bacillota_I	c__Bacilli_A	o__Paenibacillales	f__NBRC-103111	g__Paenibacillus_E_363445	Unassigned	0	0	6.52453	0	1	SF1994	SF2093	1	1	Sample_ID	OM_3S	58	1	OM_3S	155	2	0	0
d__Bacteria;p__Bacillota_I;c__Bacilli_A;o__Paenibacillales;f__NBRC-103111;g__Paenibacillus_G_363728;s__	d__Bacteria	p__Bacillota_I	c__Bacilli_A	o__Paenibacillales	f__NBRC-103111	g__Paenibacillus_G_363728	s__	0	0	5.95953	0	1	SF1994	SF2093	1	1	Sample_ID	OM_3S	58	1	OM_3S	155	2	0	0
d__Bacteria;p__Bacillota_I;c__Bacilli_A;o__Paenibacillales;f__Paenibacillaceae_367444;g__Paenibacillus_B;s__	d__Bacteria	p__Bacillota_I	c__Bacilli_A	o__Paenibacillales	f__Paenibacillaceae_367444	g__Paenibacillus_B	s__	8.89737	8.89737	9.01945	36.4846	1.53878e-09	SF1994	SF2093	1	1	Sample_ID	OM_3S	58	1	OM_3S	155	2	0	0.0808677
d__Bacteria;p__Bacillota_I;c__Bacilli_A;o__Paenibacillales;f__Paenibacillaceae_367444;g__Paenibacillus_B;Unassigned	d__Bacteria	p__Bacillota_I	c__Bacilli_A	o__Paenibacillales	f__Paenibacillaceae_367444	g__Paenibacillus_B	Unassigned	0	0	9.42117	0	1	SF1994	SF2093	1	1	Sample_ID	OM_3S	58	1	OM_3S	155	2	0	0
d__Bacteria;p__Bacillota_I;c__Bacilli_A;o__Paenibacillales;f__Paenibacillaceae_367444;g__Paenibacillus_J_366884;s__Paenibacillus_J_366884 taichungensis	d__Bacteria	p__Bacillota_I	c__Bacilli_A	o__Paenibacillales	f__Paenibacillaceae_367444	g__Paenibacillus_J_366884	s__Paenibacillus_J_366884 taichungensis	-6.63915	6.63915	8.46673	13.0858	0.000297542	SF1994	SF2093	1	1	Sample_ID	OM_3S	58	1	OM_3S	155	2	0.0145141	0
d__Bacteria;p__Bacillota_I;c__Bacilli_A;o__Paenibacillales;f__Paenibacillaceae_367444;g__Paenibacillus_J_366884;Unassigned	d__Bacteria	p__Bacillota_I	c__Bacilli_A	o__Paenibacillales	f__Paenibacillaceae_367444	g__Paenibacillus_J_366884	Unassigned	0	0	6.30744	0	1	SF1994	SF2093	1	1	Sample_ID	OM_3S	58	1	OM_3S	155	2	0	0
d__Bacteria;p__Bacillota_I;c__Bacilli_A;o__Paenibacillales;f__Paenibacillaceae_367444;Unassigned;Unassigned	d__Bacteria	p__Bacillota_I	c__Bacilli_A	o__Paenibacillales	f__Paenibacillaceae_367444	Unassigned	Unassigned	0	0	8.1369	0	1	SF1994	SF2093	1	1	Sample_ID	OM_3S	58	1	OM_3S	155	2	0	0
d__Bacteria;p__Bacillota_I;c__Bacilli_A;o__Thermoactinomycetales_367745;f__Thermoactinomycetaceae_367745;g__Laceyella;Unassigned	d__Bacteria	p__Bacillota_I	c__Bacilli_A	o__Thermoactinomycetales_367745	f__Thermoactinomycetaceae_367745	g__Laceyella	Unassigned	0.403192	0.403192	7.2886	0.221909	0.637589	SF1994	SF2093	1	1	Sample_ID	OM_3S	58	1	OM_3S	155	2	0.0108855	0.016687
d__Bacteria;p__Bacillota_I;c__Bacilli_A;Unassigned;Unassigned;Unassigned;Unassigned	d__Bacteria	p__Bacillota_I	c__Bacilli_A	Unassigned	Unassigned	Unassigned	Unassigned	-0.523744	0.523744	13.8872	0.648337	0.420708	SF1994	SF2093	1	1	Sample_ID	OM_3S	58	1	OM_3S	155	2	1.10216	0.885694
d__Bacteria;p__Bacteroidota;c__Bacteroidia;o__Bacteroidales;f__Dysgonomonadaceae;g__Dysgonomonas;Unassigned	d__Bacteria	p__Bacteroidota	c__Bacteroidia	o__Bacteroidales	f__Dysgonomonadaceae	g__Dysgonomonas	Unassigned	-1.75132	1.75132	8.67187	3.59584	0.0579244	SF1994	SF2093	1	1	Sample_ID	OM_3S	58	1	OM_3S	155	2	0.0190497	0.00641807
d__Bacteria;p__Bacteroidota;c__Bacteroidia;o__Bacteroidales;f__Marinilabiliaceae;g__Geofilum_869828;s__Geofilum rhodophaeum	d__Bacteria	p__Bacteroidota	c__Bacteroidia	o__Bacteroidales	f__Marinilabiliaceae	g__Geofilum_869828	s__Geofilum rhodophaeum	0	0	6.46986	0	1	SF1994	SF2093	1	1	Sample_ID	OM_3S	58	1	OM_3S	155	2	0	0
d__Bacteria;p__Bacteroidota;c__Bacteroidia;o__Bacteroidales;f__Marinilabiliaceae;g__Marinilabilia;s__Marinilabilia salmonicolor	d__Bacteria	p__Bacteroidota	c__Bacteroidia	o__Bacteroidales	f__Marinilabiliaceae	g__Marinilabilia	s__Marinilabilia salmonicolor	0	0	5.70668	0	1	SF1994	SF2093	1	1	Sample_ID	OM_3S	58	1	OM_3S	155	2	0	0
d__Bacteria;p__Bacteroidota;c__Bacteroidia;o__Bacteroidales;f__ML635J-15;g__Bact-19;s__Bact-19 sp002869385	d__Bacteria	p__Bacteroidota	c__Bacteroidia	o__Bacteroidales	f__ML635J-15	g__Bact-19	s__Bact-19 sp002869385	0	0	6.07432	0	1	SF1994	SF2093	1	1	Sample_ID	OM_3S	58	1	OM_3S	155	2	0	0
d__Bacteria;p__Bacteroidota;c__Bacteroidia;o__Bacteroidales;f__Muribaculaceae;g__Paramuribaculum;Unassigned	d__Bacteria	p__Bacteroidota	c__Bacteroidia	o__Bacteroidales	f__Muribaculaceae	g__Paramuribaculum	Unassigned	0	0	5.64782	0	1	SF1994	SF2093	1	1	Sample_ID	OM_3S	58	1	OM_3S	155	2	0	0
d__Bacteria;p__Bacteroidota;c__Bacteroidia;o__Bacteroidales;f__Prolixibacteraceae;g__Mariniphaga;s__	d__Bacteria	p__Bacteroidota	c__Bacteroidia	o__Bacteroidales	f__Prolixibacteraceae	g__Mariniphaga	s__	0	0	6.19874	0	1	SF1994	SF2093	1	1	Sample_ID	OM_3S	58	1	OM_3S	155	2	0	0
d__Bacteria;p__Bacteroidota;c__Bacteroidia;o__Bacteroidales;f__Prolixibacteraceae;g__Roseimarinus;s__Roseimarinus sediminis	d__Bacteria	p__Bacteroidota	c__Bacteroidia	o__Bacteroidales	f__Prolixibacteraceae	g__Roseimarinus	s__Roseimarinus sediminis	0	0	6.48626	0	1	SF1994	SF2093	1	1	Sample_ID	OM_3S	58	1	OM_3S	155	2	0	0
d__Bacteria;p__Bacteroidota;c__Bacteroidia;o__Bacteroidales;f__Prolixibacteraceae;Unassigned;Unassigned	d__Bacteria	p__Bacteroidota	c__Bacteroidia	o__Bacteroidales	f__Prolixibacteraceae	Unassigned	Unassigned	-5.82029	5.82029	9.50215	8.43577	0.00367911	SF1994	SF2093	1	1	Sample_ID	OM_3S	58	1	OM_3S	155	2	0.00816415	0
d__Bacteria;p__Bacteroidota;c__Bacteroidia;o__Bacteroidales;f__UBA7960;g__SKVR01;s__	d__Bacteria	p__Bacteroidota	c__Bacteroidia	o__Bacteroidales	f__UBA7960	g__SKVR01	s__	2.89054	2.89054	10.0125	14.8363	0.000117258	SF1994	SF2093	1	1	Sample_ID	OM_3S	58	1	OM_3S	155	2	0.0190497	0.164303
d__Bacteria;p__Bacteroidota;c__Bacteroidia;o__Bacteroidales;f__UBA932;g__Bact-08;Unassigned	d__Bacteria	p__Bacteroidota	c__Bacteroidia	o__Bacteroidales	f__UBA932	g__Bact-08	Unassigned	0	0	6.68403	0	1	SF1994	SF2093	1	1	Sample_ID	OM_3S	58	1	OM_3S	155	2	0	0
d__Bacteria;p__Bacteroidota;c__Bacteroidia;o__Chitinophagales;f__Saprospiraceae;g__GYS-P2D;s__GYS-P2D sp902609095	d__Bacteria	p__Bacteroidota	c__Bacteroidia	o__Chitinophagales	f__Saprospiraceae	g__GYS-P2D	s__GYS-P2D sp902609095	0	0	11.8447	0	1	SF1994	SF2093	1	1	Sample_ID	OM_3S	58	1	OM_3S	155	2	0	0
d__Bacteria;p__Bacteroidota;c__Bacteroidia;o__Chitinophagales;f__Saprospiraceae;g__M3007;s__	d__Bacteria	p__Bacteroidota	c__Bacteroidia	o__Chitinophagales	f__Saprospiraceae	g__M3007	s__	0	0	5.75474	0	1	SF1994	SF2093	1	1	Sample_ID	OM_3S	58	1	OM_3S	155	2	0	0
d__Bacteria;p__Bacteroidota;c__Bacteroidia;o__Chitinophagales;f__Saprospiraceae;Unassigned;Unassigned	d__Bacteria	p__Bacteroidota	c__Bacteroidia	o__Chitinophagales	f__Saprospiraceae	Unassigned	Unassigned	-5.65355	5.65355	7.23097	7.66752	0.00562236	SF1994	SF2093	1	1	Sample_ID	OM_3S	58	1	OM_3S	155	2	0.00725703	0
d__Bacteria;p__Bacteroidota;c__Bacteroidia;o__Cytophagales_A;f__Amoebophilaceae;g__Cardinium;Unassigned	d__Bacteria	p__Bacteroidota	c__Bacteroidia	o__Cytophagales_A	f__Amoebophilaceae	g__Cardinium	Unassigned	-8.12165	8.12165	6.53351	25.3546	4.77017e-07	SF1994	SF2093	1	1	Sample_ID	OM_3S	58	1	OM_3S	155	2	0.0408208	0
d__Bacteria;p__Bacteroidota;c__Bacteroidia;o__Cytophagales_A;f__Amoebophilaceae;Unassigned;Unassigned	d__Bacteria	p__Bacteroidota	c__Bacteroidia	o__Cytophagales_A	f__Amoebophilaceae	Unassigned	Unassigned	4.96404	4.96404	6.05881	5.58463	0.0181188	SF1994	SF2093	1	1	Sample_ID	OM_3S	58	1	OM_3S	155	2	0	0.00513446
d__Bacteria;p__Bacteroidota;c__Bacteroidia;o__Cytophagales_B;f__172606-1;g__;s__	d__Bacteria	p__Bacteroidota	c__Bacteroidia	o__Cytophagales_B	f__172606-1	g__	s__	2.55983	2.55983	11.5478	12.991	0.000313	SF1994	SF2093	1	1	Sample_ID	OM_3S	58	1	OM_3S	155	2	0.0471707	0.322187
d__Bacteria;p__Bacteroidota;c__Bacteroidia;o__Cytophagales_B;f__Cyclobacteriaceae;g__Algoriphagus;Unassigned	d__Bacteria	p__Bacteroidota	c__Bacteroidia	o__Cytophagales_B	f__Cyclobacteriaceae	g__Algoriphagus	Unassigned	0	0	8.5199	0	1	SF1994	SF2093	1	1	Sample_ID	OM_3S	58	1	OM_3S	155	2	0	0
d__Bacteria;p__Bacteroidota;c__Bacteroidia;o__Cytophagales_B;f__Cyclobacteriaceae;g__Cyclobacterium;Unassigned	d__Bacteria	p__Bacteroidota	c__Bacteroidia	o__Cytophagales_B	f__Cyclobacteriaceae	g__Cyclobacterium	Unassigned	-1.84857	1.84857	14.9195	7.67163	0.00560958	SF1994	SF2093	1	1	Sample_ID	OM_3S	58	1	OM_3S	155	2	4.97378	1.59553
d__Bacteria;p__Bacteroidota;c__Bacteroidia;o__Cytophagales_B;f__Cyclobacteriaceae;Unassigned;Unassigned	d__Bacteria	p__Bacteroidota	c__Bacteroidia	o__Cytophagales_B	f__Cyclobacteriaceae	Unassigned	Unassigned	-4.27976	4.27976	14.4682	33.4069	7.47573e-09	SF1994	SF2093	1	1	Sample_ID	OM_3S	58	1	OM_3S	155	2	8.59141	0.510879
d__Bacteria;p__Bacteroidota;c__Bacteroidia;o__Cytophagales_B;f__Hymenobacteraceae;g__Pontibacter;Unassigned	d__Bacteria	p__Bacteroidota	c__Bacteroidia	o__Cytophagales_B	f__Hymenobacteraceae	g__Pontibacter	Unassigned	8.20736	8.20736	11.9456	28.7288	8.32584e-08	SF1994	SF2093	1	1	Sample_ID	OM_3S	58	1	OM_3S	155	2	0	0.050061
d__Bacteria;p__Bacteroidota;c__Bacteroidia;o__Cytophagales_B;f__Thermonemataceae_910791;g__;s__	d__Bacteria	p__Bacteroidota	c__Bacteroidia	o__Cytophagales_B	f__Thermonemataceae_910791	g__	s__	0	0	5.28186	0	1	SF1994	SF2093	1	1	Sample_ID	OM_3S	58	1	OM_3S	155	2	0	0
d__Bacteria;p__Bacteroidota;c__Bacteroidia;o__Flavobacteriales_B_877923;f__Flavobacteriaceae;g__Flavobacterium;s__Flavobacterium dinanensis	d__Bacteria	p__Bacteroidota	c__Bacteroidia	o__Flavobacteriales_B_877923	f__Flavobacteriaceae	g__Flavobacterium	s__Flavobacterium dinanensis	1.33608	1.33608	6.70007	2.7831	0.0952636	SF1994	SF2093	1	1	Sample_ID	OM_3S	58	1	OM_3S	155	2	0.0117927	0.0346576
d__Bacteria;p__Bacteroidota;c__Bacteroidia;o__Flavobacteriales_B_877923;f__Flavobacteriaceae;g__Salegentibacter;Unassigned	d__Bacteria	p__Bacteroidota	c__Bacteroidia	o__Flavobacteriales_B_877923	f__Flavobacteriaceae	g__Salegentibacter	Unassigned	11.4451	11.4451	11.8786	69.099	9.36406e-17	SF1994	SF2093	1	1	Sample_ID	OM_3S	58	1	OM_3S	155	2	0	0.473654
d__Bacteria;p__Bacteroidota;c__Bacteroidia;Unassigned;Unassigned;Unassigned;Unassigned	d__Bacteria	p__Bacteroidota	c__Bacteroidia	Unassigned	Unassigned	Unassigned	Unassigned	-1.3848	1.3848	9.91073	3.80922	0.0509712	SF1994	SF2093	1	1	Sample_ID	OM_3S	58	1	OM_3S	155	2	0.098877	0.0436429
d__Bacteria;p__Bacteroidota;c__Ignavibacteria;o__Ignavibacteriales;f__Melioribacteraceae;g__;s__	d__Bacteria	p__Bacteroidota	c__Ignavibacteria	o__Ignavibacteriales	f__Melioribacteraceae	g__	s__	0	0	7.32761	0	1	SF1994	SF2093	1	1	Sample_ID	OM_3S	58	1	OM_3S	155	2	0	0
d__Bacteria;p__Bacteroidota;c__Rhodothermia;o__Balneolales;f__Balneolaceae;g__Fodinibius;Unassigned	d__Bacteria	p__Bacteroidota	c__Rhodothermia	o__Balneolales	f__Balneolaceae	g__Fodinibius	Unassigned	0	0	6.84997	0	1	SF1994	SF2093	1	1	Sample_ID	OM_3S	58	1	OM_3S	155	2	0	0
d__Bacteria;p__Bacteroidota;c__Rhodothermia;o__Balneolales;f__Balneolaceae;g__Gracilimonas;Unassigned	d__Bacteria	p__Bacteroidota	c__Rhodothermia	o__Balneolales	f__Balneolaceae	g__Gracilimonas	Unassigned	7.24851	7.24851	7.34368	19.3651	1.07962e-05	SF1994	SF2093	1	1	Sample_ID	OM_3S	58	1	OM_3S	155	2	0	0.0256723
d__Bacteria;p__Bacteroidota;c__Rhodothermia;o__Balneolales;f__Balneolaceae;Unassigned;Unassigned	d__Bacteria	p__Bacteroidota	c__Rhodothermia	o__Balneolales	f__Balneolaceae	Unassigned	Unassigned	2.27192	2.27192	14.4303	11.2397	0.00080064	SF1994	SF2093	1	1	Sample_ID	OM_3S	58	1	OM_3S	155	2	0.826394	4.61203
d__Bacteria;p__Bacteroidota;c__Rhodothermia;o__Rhodothermales;Unassigned;Unassigned;Unassigned	d__Bacteria	p__Bacteroidota	c__Rhodothermia	o__Rhodothermales	Unassigned	Unassigned	Unassigned	1.67639	1.67639	12.4519	6.03186	0.0140499	SF1994	SF2093	1	1	Sample_ID	OM_3S	58	1	OM_3S	155	2	0.0843629	0.311918
d__Bacteria;p__Bdellovibrionota_473306;c__UBA1018;o__UBA1018;f__UBA1018;g__GWA1-52-35;s__GWA1-52-35 sp001769805	d__Bacteria	p__Bdellovibrionota_473306	c__UBA1018	o__UBA1018	f__UBA1018	g__GWA1-52-35	s__GWA1-52-35 sp001769805	0	0	6.97413	0	1	SF1994	SF2093	1	1	Sample_ID	OM_3S	58	1	OM_3S	155	2	0	0
d__Bacteria;p__Calditrichota;c__Calditrichia;o__RBG-13-44-9;f__J042;g__J075;Unassigned	d__Bacteria	p__Calditrichota	c__Calditrichia	o__RBG-13-44-9	f__J042	g__J075	Unassigned	-0.0688391	0.0688391	6.20639	0.00520534	0.942484	SF1994	SF2093	1	1	Sample_ID	OM_3S	58	1	OM_3S	155	2	0.00816415	0.0089853
d__Bacteria;p__Chlamydiota;c__Chlamydiia;o__Chlamydiales_778129;f__Parachlamydiaceae_B;Unassigned;Unassigned	d__Bacteria	p__Chlamydiota	c__Chlamydiia	o__Chlamydiales_778129	f__Parachlamydiaceae_B	Unassigned	Unassigned	0	0	6.91082	0	1	SF1994	SF2093	1	1	Sample_ID	OM_3S	58	1	OM_3S	155	2	0	0
d__Bacteria;p__Chlamydiota;c__Chlamydiia;o__Chlamydiales_778129;Unassigned;Unassigned;Unassigned	d__Bacteria	p__Chlamydiota	c__Chlamydiia	o__Chlamydiales_778129	Unassigned	Unassigned	Unassigned	-7.53927	7.53927	8.45855	19.9612	7.90291e-06	SF1994	SF2093	1	1	Sample_ID	OM_3S	58	1	OM_3S	155	2	0.0272138	0
d__Bacteria;p__Chlamydiota;c__Chlamydiia;Unassigned;Unassigned;Unassigned;Unassigned	d__Bacteria	p__Chlamydiota	c__Chlamydiia	Unassigned	Unassigned	Unassigned	Unassigned	-0.121719	0.121719	8.59784	0.0242959	0.876134	SF1994	SF2093	1	1	Sample_ID	OM_3S	58	1	OM_3S	155	2	0.0217711	0.0231051
d__Bacteria;p__Chloroflexota;c__Anaerolineae;o__Aggregatilineales;f__Phototrophicaceae;Unassigned;Unassigned	d__Bacteria	p__Chloroflexota	c__Anaerolineae	o__Aggregatilineales	f__Phototrophicaceae	Unassigned	Unassigned	-1.63982	1.63982	10.7606	5.83309	0.0157275	SF1994	SF2093	1	1	Sample_ID	OM_3S	58	1	OM_3S	155	2	0.346523	0.128361
d__Bacteria;p__Chloroflexota;c__Anaerolineae;o__Aggregatilineales;Unassigned;Unassigned;Unassigned	d__Bacteria	p__Chloroflexota	c__Anaerolineae	o__Aggregatilineales	Unassigned	Unassigned	Unassigned	-2.48185	2.48185	7.9812	9.8441	0.00170377	SF1994	SF2093	1	1	Sample_ID	OM_3S	58	1	OM_3S	155	2	0.0689417	0.0141198
d__Bacteria;p__Chloroflexota;c__Anaerolineae;o__Anaerolineales;f__Anaerolineaceae;Unassigned;Unassigned	d__Bacteria	p__Chloroflexota	c__Anaerolineae	o__Anaerolineales	f__Anaerolineaceae	Unassigned	Unassigned	-7.67607	7.67607	6.73422	21.1648	4.21432e-06	SF1994	SF2093	1	1	Sample_ID	OM_3S	58	1	OM_3S	155	2	0.0299352	0
d__Bacteria;p__Chloroflexota;c__Anaerolineae;o__Caldilineales;f__Caldilineaceae;g__;s__	d__Bacteria	p__Chloroflexota	c__Anaerolineae	o__Caldilineales	f__Caldilineaceae	g__	s__	0.478548	0.478548	10.2238	0.52443	0.468958	SF1994	SF2093	1	1	Sample_ID	OM_3S	58	1	OM_3S	155	2	0.184147	0.296515
d__Bacteria;p__Chloroflexota;c__Anaerolineae;o__Promineifilales;f__Promineifilaceae;Unassigned;Unassigned	d__Bacteria	p__Chloroflexota	c__Anaerolineae	o__Promineifilales	f__Promineifilaceae	Unassigned	Unassigned	-2.57394	2.57394	9.55438	13.5928	0.000227059	SF1994	SF2093	1	1	Sample_ID	OM_3S	58	1	OM_3S	155	2	0.61594	0.119376
d__Bacteria;p__Chloroflexota;c__Anaerolineae;o__Thermoflexales;f__Thermoflexaceae;g__Thermoflexus;s__Thermoflexus hugenholtzii	d__Bacteria	p__Chloroflexota	c__Anaerolineae	o__Thermoflexales	f__Thermoflexaceae	g__Thermoflexus	s__Thermoflexus hugenholtzii	0	0	5.92637	0	1	SF1994	SF2093	1	1	Sample_ID	OM_3S	58	1	OM_3S	155	2	0	0
d__Bacteria;p__Chloroflexota;c__Anaerolineae;Unassigned;Unassigned;Unassigned;Unassigned	d__Bacteria	p__Chloroflexota	c__Anaerolineae	Unassigned	Unassigned	Unassigned	Unassigned	0.0652859	0.0652859	10.8214	0.009831	0.921018	SF1994	SF2093	1	1	Sample_ID	OM_3S	58	1	OM_3S	155	2	0.230411	0.278544
d__Bacteria;p__Chloroflexota;c__Chloroflexia;o__Chloroflexales;f__Chloroflexaceae;Unassigned;Unassigned	d__Bacteria	p__Chloroflexota	c__Chloroflexia	o__Chloroflexales	f__Chloroflexaceae	Unassigned	Unassigned	-7.33401	7.33401	6.12244	18.2318	1.95583e-05	SF1994	SF2093	1	1	Sample_ID	OM_3S	58	1	OM_3S	155	2	0.0235853	0
d__Bacteria;p__Chloroflexota;c__Chloroflexia;o__Thermomicrobiales;f__Thermomicrobiaceae_407160;g__Sphaerobacter;s__Sphaerobacter thermophilus	d__Bacteria	p__Chloroflexota	c__Chloroflexia	o__Thermomicrobiales	f__Thermomicrobiaceae_407160	g__Sphaerobacter	s__Sphaerobacter thermophilus	-6.63915	6.63915	5.30244	13.0858	0.000297542	SF1994	SF2093	1	1	Sample_ID	OM_3S	58	1	OM_3S	155	2	0.0145141	0
d__Bacteria;p__Chloroflexota;c__Chloroflexia;o__Thermomicrobiales;f__Thermomicrobiaceae_407160;Unassigned;Unassigned	d__Bacteria	p__Chloroflexota	c__Chloroflexia	o__Thermomicrobiales	f__Thermomicrobiaceae_407160	Unassigned	Unassigned	1.02273	1.02273	13.4121	2.43509	0.118647	SF1994	SF2093	1	1	Sample_ID	OM_3S	58	1	OM_3S	155	2	0.604147	1.41839
d__Bacteria;p__Chloroflexota;c__Dehalococcoidia;o__Tepidiformales;f__Tepidiformaceae;Unassigned;Unassigned	d__Bacteria	p__Chloroflexota	c__Dehalococcoidia	o__Tepidiformales	f__Tepidiformaceae	Unassigned	Unassigned	0	0	7.14228	0	1	SF1994	SF2093	1	1	Sample_ID	OM_3S	58	1	OM_3S	155	2	0	0
d__Bacteria;p__Chloroflexota;c__Dehalococcoidia;o__UBA1151;Unassigned;Unassigned;Unassigned	d__Bacteria	p__Chloroflexota	c__Dehalococcoidia	o__UBA1151	Unassigned	Unassigned	Unassigned	-0.340515	0.340515	6.86108	0.149963	0.698571	SF1994	SF2093	1	1	Sample_ID	OM_3S	58	1	OM_3S	155	2	0.0126998	0.0115525
d__Bacteria;p__Chloroflexota;c__Dehalococcoidia;o__UBA2979;f__UBA2979;Unassigned;Unassigned	d__Bacteria	p__Chloroflexota	c__Dehalococcoidia	o__UBA2979	f__UBA2979	Unassigned	Unassigned	1.75829	1.75829	11.7706	6.37873	0.0115496	SF1994	SF2093	1	1	Sample_ID	OM_3S	58	1	OM_3S	155	2	0.0507992	0.19896
d__Bacteria;p__Chloroflexota;c__Dehalococcoidia;o__UBA3495;f__UBA3495;Unassigned;Unassigned	d__Bacteria	p__Chloroflexota	c__Dehalococcoidia	o__UBA3495	f__UBA3495	Unassigned	Unassigned	0	0	5.56292	0	1	SF1994	SF2093	1	1	Sample_ID	OM_3S	58	1	OM_3S	155	2	0	0
d__Bacteria;p__Chloroflexota;c__Dehalococcoidia;Unassigned;Unassigned;Unassigned;Unassigned	d__Bacteria	p__Chloroflexota	c__Dehalococcoidia	Unassigned	Unassigned	Unassigned	Unassigned	0	0	10.3127	0	1	SF1994	SF2093	1	1	Sample_ID	OM_3S	58	1	OM_3S	155	2	0	0
d__Bacteria;p__Chloroflexota;c__Ktedonobacteria;o__Ktedonobacterales;f__Ktedonobacteraceae;g__Dictyobacter;s__	d__Bacteria	p__Chloroflexota	c__Ktedonobacteria	o__Ktedonobacterales	f__Ktedonobacteraceae	g__Dictyobacter	s__	0	0	7.95222	0	1	SF1994	SF2093	1	1	Sample_ID	OM_3S	58	1	OM_3S	155	2	0	0
d__Bacteria;p__Chloroflexota;c__Ktedonobacteria;o__Ktedonobacterales;f__Ktedonobacteraceae;g__Dictyobacter;s__Dictyobacter aurantiacus	d__Bacteria	p__Chloroflexota	c__Ktedonobacteria	o__Ktedonobacterales	f__Ktedonobacteraceae	g__Dictyobacter	s__Dictyobacter aurantiacus	-6.72576	6.72576	7.48915	13.6666	0.000218306	SF1994	SF2093	1	1	Sample_ID	OM_3S	58	1	OM_3S	155	2	0.0154212	0
d__Bacteria;p__Chloroflexota;c__Ktedonobacteria;o__Ktedonobacterales;f__Ktedonobacteraceae;g__Ktedonobacter;s__	d__Bacteria	p__Chloroflexota	c__Ktedonobacteria	o__Ktedonobacterales	f__Ktedonobacteraceae	g__Ktedonobacter	s__	-6.88479	6.88479	7.33953	14.7781	0.000120933	SF1994	SF2093	1	1	Sample_ID	OM_3S	58	1	OM_3S	155	2	0.0172354	0
d__Bacteria;p__Chloroflexota;c__Ktedonobacteria;o__Ktedonobacterales;f__Ktedonobacteraceae;g__Ktedonobacter;s__Ktedonobacter racemifer	d__Bacteria	p__Chloroflexota	c__Ktedonobacteria	o__Ktedonobacterales	f__Ktedonobacteraceae	g__Ktedonobacter	s__Ktedonobacter racemifer	-6.95818	6.95818	8.57196	15.3107	9.11966e-05	SF1994	SF2093	1	1	Sample_ID	OM_3S	58	1	OM_3S	155	2	0.0181426	0
d__Bacteria;p__Chloroflexota;c__Ktedonobacteria;o__Ktedonobacterales;f__Ktedonobacteraceae;g__UBA11361;s__UBA11361 sp001919995	d__Bacteria	p__Chloroflexota	c__Ktedonobacteria	o__Ktedonobacterales	f__Ktedonobacteraceae	g__UBA11361	s__UBA11361 sp001919995	-0.700874	0.700874	8.48684	0.719389	0.396344	SF1994	SF2093	1	1	Sample_ID	OM_3S	58	1	OM_3S	155	2	0.0199568	0.0141198
d__Bacteria;p__Chloroflexota;c__Ktedonobacteria;o__Ktedonobacterales;f__Ktedonobacteraceae;Unassigned;Unassigned	d__Bacteria	p__Chloroflexota	c__Ktedonobacteria	o__Ktedonobacterales	f__Ktedonobacteraceae	Unassigned	Unassigned	-0.695415	0.695415	7.60061	0.542087	0.461569	SF1994	SF2093	1	1	Sample_ID	OM_3S	58	1	OM_3S	155	2	0.0108855	0.00770169
d__Bacteria;p__Chloroflexota;c__Limnocylindria;o__Limnocylindrales;Unassigned;Unassigned;Unassigned	d__Bacteria	p__Chloroflexota	c__Limnocylindria	o__Limnocylindrales	Unassigned	Unassigned	Unassigned	-8.87561	8.87561	8.50925	33.2824	7.96999e-09	SF1994	SF2093	1	1	Sample_ID	OM_3S	58	1	OM_3S	155	2	0.0689417	0
d__Bacteria;p__Chloroflexota;Unassigned;Unassigned;Unassigned;Unassigned;Unassigned	d__Bacteria	p__Chloroflexota	Unassigned	Unassigned	Unassigned	Unassigned	Unassigned	-0.0370652	0.0370652	10.4462	0.00306439	0.955854	SF1994	SF2093	1	1	Sample_ID	OM_3S	58	1	OM_3S	155	2	0.128812	0.145048
d__Bacteria;p__Cyanobacteriota;c__Cyanobacteriia;o__Cyanobacteriales;f__Cyanobacteriaceae;Unassigned;Unassigned	d__Bacteria	p__Cyanobacteriota	c__Cyanobacteriia	o__Cyanobacteriales	f__Cyanobacteriaceae	Unassigned	Unassigned	5.53352	5.53352	11.2054	7.90145	0.00493953	SF1994	SF2093	1	1	Sample_ID	OM_3S	58	1	OM_3S	155	2	0	0.00770169
d__Bacteria;p__Cyanobacteriota;c__Cyanobacteriia;o__Cyanobacteriales;f__Nostocaceae;g__;s__	d__Bacteria	p__Cyanobacteriota	c__Cyanobacteriia	o__Cyanobacteriales	f__Nostocaceae	g__	s__	0	0	5.55744	0	1	SF1994	SF2093	1	1	Sample_ID	OM_3S	58	1	OM_3S	155	2	0	0
d__Bacteria;p__Cyanobacteriota;c__Cyanobacteriia;o__Cyanobacteriales;f__Nostocaceae;g__Nostoc_B_27156;Unassigned	d__Bacteria	p__Cyanobacteriota	c__Cyanobacteriia	o__Cyanobacteriales	f__Nostocaceae	g__Nostoc_B_27156	Unassigned	0	0	12.4401	0	1	SF1994	SF2093	1	1	Sample_ID	OM_3S	58	1	OM_3S	155	2	0	0
d__Bacteria;p__Cyanobacteriota;c__Cyanobacteriia;o__Cyanobacteriales;f__Nostocaceae;g__Raphidiopsis;s__	d__Bacteria	p__Cyanobacteriota	c__Cyanobacteriia	o__Cyanobacteriales	f__Nostocaceae	g__Raphidiopsis	s__	3.20866	3.20866	12.6131	18.7315	1.50475e-05	SF1994	SF2093	1	1	Sample_ID	OM_3S	58	1	OM_3S	155	2	0.0263067	0.282395
d__Bacteria;p__Cyanobacteriota;c__Cyanobacteriia;o__Cyanobacteriales;f__Nostocaceae;g__Trichormus_B_26630;Unassigned	d__Bacteria	p__Cyanobacteriota	c__Cyanobacteriia	o__Cyanobacteriales	f__Nostocaceae	g__Trichormus_B_26630	Unassigned	-7.80101	7.80101	7.94789	22.2988	2.33351e-06	SF1994	SF2093	1	1	Sample_ID	OM_3S	58	1	OM_3S	155	2	0.0326566	0
d__Bacteria;p__Cyanobacteriota;c__Cyanobacteriia;o__Cyanobacteriales;f__Nostocaceae;Unassigned;Unassigned	d__Bacteria	p__Cyanobacteriota	c__Cyanobacteriia	o__Cyanobacteriales	f__Nostocaceae	Unassigned	Unassigned	-0.0513658	0.0513658	14.0787	0.00543555	0.941228	SF1994	SF2093	1	1	Sample_ID	OM_3S	58	1	OM_3S	155	2	0.0598705	0.066748
d__Bacteria;p__Cyanobacteriota;c__Cyanobacteriia;o__Cyanobacteriales;Unassigned;Unassigned;Unassigned	d__Bacteria	p__Cyanobacteriota	c__Cyanobacteriia	o__Cyanobacteriales	Unassigned	Unassigned	Unassigned	4.65729	4.65729	16.5161	38.1298	6.61908e-10	SF1994	SF2093	1	1	Sample_ID	OM_3S	58	1	OM_3S	155	2	0.295724	8.62589
d__Bacteria;p__Cyanobacteriota;c__Cyanobacteriia;o__Phormidesmiales;f__Phormidesmiaceae;g__Nodosilinea;Unassigned	d__Bacteria	p__Cyanobacteriota	c__Cyanobacteriia	o__Phormidesmiales	f__Phormidesmiaceae	g__Nodosilinea	Unassigned	-0.165677	0.165677	9.81613	0.0435208	0.834748	SF1994	SF2093	1	1	Sample_ID	OM_3S	58	1	OM_3S	155	2	0.0199568	0.0205378
d__Bacteria;p__Cyanobacteriota;c__Vampirovibrionia;o__Vampirovibrionales;f__Vampirovibrionaceae;g__Vampirovibrio;s__Vampirovibrio chlorellavorus	d__Bacteria	p__Cyanobacteriota	c__Vampirovibrionia	o__Vampirovibrionales	f__Vampirovibrionaceae	g__Vampirovibrio	s__Vampirovibrio chlorellavorus	5.75145	5.75145	6.9895	8.96955	0.00274516	SF1994	SF2093	1	1	Sample_ID	OM_3S	58	1	OM_3S	155	2	0	0.0089853
d__Bacteria;p__Deinococcota;c__Deinococci;o__Deinococcales;f__Deinococcaceae;g__Deinococcus_B;Unassigned	d__Bacteria	p__Deinococcota	c__Deinococci	o__Deinococcales	f__Deinococcaceae	g__Deinococcus_B	Unassigned	0	0	5.90767	0	1	SF1994	SF2093	1	1	Sample_ID	OM_3S	58	1	OM_3S	155	2	0	0
d__Bacteria;p__Deinococcota;c__Deinococci;o__Deinococcales;f__Deinococcaceae;Unassigned;Unassigned	d__Bacteria	p__Deinococcota	c__Deinococci	o__Deinococcales	f__Deinococcaceae	Unassigned	Unassigned	6.25797	6.25797	5.65099	11.8777	0.000568096	SF1994	SF2093	1	1	Sample_ID	OM_3S	58	1	OM_3S	155	2	0	0.0128361
d__Bacteria;p__Deinococcota;c__Deinococci;o__Deinococcales;f__Trueperaceae;Unassigned;Unassigned	d__Bacteria	p__Deinococcota	c__Deinococci	o__Deinococcales	f__Trueperaceae	Unassigned	Unassigned	2.22552	2.22552	13.3211	10.7819	0.001025	SF1994	SF2093	1	1	Sample_ID	OM_3S	58	1	OM_3S	155	2	0.482592	2.6083
d__Bacteria;p__Deinococcota;c__Deinococci;o__Deinococcales;Unassigned;Unassigned;Unassigned	d__Bacteria	p__Deinococcota	c__Deinococci	o__Deinococcales	Unassigned	Unassigned	Unassigned	1.10199	1.10199	11.3845	2.76269	0.0964856	SF1994	SF2093	1	1	Sample_ID	OM_3S	58	1	OM_3S	155	2	0.205918	0.510879
d__Bacteria;p__Dependentiae;c__Babeliae;o__Babeliales;Unassigned;Unassigned;Unassigned	d__Bacteria	p__Dependentiae	c__Babeliae	o__Babeliales	Unassigned	Unassigned	Unassigned	0	0	5.35668	0	1	SF1994	SF2093	1	1	Sample_ID	OM_3S	58	1	OM_3S	155	2	0	0
d__Bacteria;p__Desulfobacterota_B;c__Binatia;o__Bin18;f__Bin18;g__JABFSC01;s__	d__Bacteria	p__Desulfobacterota_B	c__Binatia	o__Bin18	f__Bin18	g__JABFSC01	s__	-6.88479	6.88479	6.66821	14.7781	0.000120933	SF1994	SF2093	1	1	Sample_ID	OM_3S	58	1	OM_3S	155	2	0.0172354	0
d__Bacteria;p__Desulfobacterota_G_459543;c__Desulfobacteria;o__Desulfobacterales;f__Desulfobacteraceae_459419;g__Desulfotignum;Unassigned	d__Bacteria	p__Desulfobacterota_G_459543	c__Desulfobacteria	o__Desulfobacterales	f__Desulfobacteraceae_459419	g__Desulfotignum	Unassigned	0	0	7.58555	0	1	SF1994	SF2093	1	1	Sample_ID	OM_3S	58	1	OM_3S	155	2	0	0
d__Bacteria;p__Desulfobacterota_G_459543;c__Desulfobulbia;o__Desulfobulbales;f__Desulfocapsaceae;g__Desulforhopalus;s__Desulforhopalus sp000961725	d__Bacteria	p__Desulfobacterota_G_459543	c__Desulfobulbia	o__Desulfobulbales	f__Desulfocapsaceae	g__Desulforhopalus	s__Desulforhopalus sp000961725	0	0	7.20403	0	1	SF1994	SF2093	1	1	Sample_ID	OM_3S	58	1	OM_3S	155	2	0	0
d__Bacteria;p__Desulfobacterota_G_459543;c__Desulfobulbia;o__Desulfobulbales;f__Desulfurivibrionaceae;g__;s__	d__Bacteria	p__Desulfobacterota_G_459543	c__Desulfobulbia	o__Desulfobulbales	f__Desulfurivibrionaceae	g__	s__	11.9808	11.9808	10.7119	76.342	2.38561e-18	SF1994	SF2093	1	1	Sample_ID	OM_3S	58	1	OM_3S	155	2	0	0.686734
d__Bacteria;p__Desulfobacterota_G_459543;c__Desulfobulbia;o__Desulfobulbales;f__Desulfurivibrionaceae;Unassigned;Unassigned	d__Bacteria	p__Desulfobacterota_G_459543	c__Desulfobulbia	o__Desulfobulbales	f__Desulfurivibrionaceae	Unassigned	Unassigned	11.7755	11.7755	8.9103	73.5579	9.77264e-18	SF1994	SF2093	1	1	Sample_ID	OM_3S	58	1	OM_3S	155	2	0	0.595597
d__Bacteria;p__Desulfobacterota_G_459543;c__Desulfovibrionia;o__Desulfovibrionales;f__Desulfonatronaceae;g__Desulfonatronum;Unassigned	d__Bacteria	p__Desulfobacterota_G_459543	c__Desulfovibrionia	o__Desulfovibrionales	f__Desulfonatronaceae	g__Desulfonatronum	Unassigned	7.83031	7.83031	6.82603	24.8252	6.27726e-07	SF1994	SF2093	1	1	Sample_ID	OM_3S	58	1	OM_3S	155	2	0	0.0385084
d__Bacteria;p__Desulfobacterota_G_459543;c__Desulfovibrionia;o__Desulfovibrionales;f__Desulfovibrionaceae;g__Pseudodesulfovibrio;Unassigned	d__Bacteria	p__Desulfobacterota_G_459543	c__Desulfovibrionia	o__Desulfovibrionales	f__Desulfovibrionaceae	g__Pseudodesulfovibrio	Unassigned	0	0	5.28956	0	1	SF1994	SF2093	1	1	Sample_ID	OM_3S	58	1	OM_3S	155	2	0	0
d__Bacteria;p__Desulfobacterota_G_459543;c__Desulfovibrionia;o__Desulfovibrionales;f__Desulfovibrionaceae;Unassigned;Unassigned	d__Bacteria	p__Desulfobacterota_G_459543	c__Desulfovibrionia	o__Desulfovibrionales	f__Desulfovibrionaceae	Unassigned	Unassigned	-5.465	5.465	7.13223	6.86645	0.00878288	SF1994	SF2093	1	1	Sample_ID	OM_3S	58	1	OM_3S	155	2	0.0063499	0
d__Bacteria;p__Desulfobacterota_G_459544;c__Syntrophia;o__Syntrophales;f__Smithellaceae;Unassigned;Unassigned	d__Bacteria	p__Desulfobacterota_G_459544	c__Syntrophia	o__Syntrophales	f__Smithellaceae	Unassigned	Unassigned	0	0	7.11769	0	1	SF1994	SF2093	1	1	Sample_ID	OM_3S	58	1	OM_3S	155	2	0	0
d__Bacteria;p__Desulfobacterota_G_459546;c__Desulfuromonadia;o__Desulfuromonadales;f__;g__;s__	d__Bacteria	p__Desulfobacterota_G_459546	c__Desulfuromonadia	o__Desulfuromonadales	f__	g__	s__	0	0	7.05046	0	1	SF1994	SF2093	1	1	Sample_ID	OM_3S	58	1	OM_3S	155	2	0	0
d__Bacteria;p__Desulfobacterota_G_459546;c__Desulfuromonadia;o__Desulfuromonadales;f__Geopsychrobacteraceae;g__;s__	d__Bacteria	p__Desulfobacterota_G_459546	c__Desulfuromonadia	o__Desulfuromonadales	f__Geopsychrobacteraceae	g__	s__	11.8482	11.8482	12.2451	74.543	5.93323e-18	SF1994	SF2093	1	1	Sample_ID	OM_3S	58	1	OM_3S	155	2	0	0.626404
d__Bacteria;p__Desulfobacterota_G_459546;c__Desulfuromonadia;o__Desulfuromonadales;f__Geopsychrobacteraceae;Unassigned;Unassigned	d__Bacteria	p__Desulfobacterota_G_459546	c__Desulfuromonadia	o__Desulfuromonadales	f__Geopsychrobacteraceae	Unassigned	Unassigned	0	0	5.97504	0	1	SF1994	SF2093	1	1	Sample_ID	OM_3S	58	1	OM_3S	155	2	0	0
d__Bacteria;p__Desulfobacterota_G_459546;c__Desulfuromonadia;o__Desulfuromonadales;Unassigned;Unassigned;Unassigned	d__Bacteria	p__Desulfobacterota_G_459546	c__Desulfuromonadia	o__Desulfuromonadales	Unassigned	Unassigned	Unassigned	12.5575	12.5575	10.9707	84.2012	4.46891e-20	SF1994	SF2093	1	1	Sample_ID	OM_3S	58	1	OM_3S	155	2	0	1.02432
d__Bacteria;p__Eremiobacterota;c__Xenobia;o__Xenobiales;f__;g__;s__	d__Bacteria	p__Eremiobacterota	c__Xenobia	o__Xenobiales	f__	g__	s__	7.73123	7.73123	9.31085	23.8447	1.0443e-06	SF1994	SF2093	1	1	Sample_ID	OM_3S	58	1	OM_3S	155	2	0	0.0359412
d__Bacteria;p__Fibrobacterota;c__Chitinivibrionia;o__Chitinivibrionales;f__Chitinispirillaceae;g__Chitinispirillum;s__Chitinispirillum alkaliphilum	d__Bacteria	p__Fibrobacterota	c__Chitinivibrionia	o__Chitinivibrionales	f__Chitinispirillaceae	g__Chitinispirillum	s__Chitinispirillum alkaliphilum	7.31845	7.31845	10.3517	19.9822	7.81647e-06	SF1994	SF2093	1	1	Sample_ID	OM_3S	58	1	OM_3S	155	2	0	0.0269559
d__Bacteria;p__Fibrobacterota;c__Fibrobacteria;o__Fibrobacterales;f__Fibrobacteraceae;g__;s__	d__Bacteria	p__Fibrobacterota	c__Fibrobacteria	o__Fibrobacterales	f__Fibrobacteraceae	g__	s__	6.51786	6.51786	8.18087	13.6106	0.00022491	SF1994	SF2093	1	1	Sample_ID	OM_3S	58	1	OM_3S	155	2	0	0.0154034
d__Bacteria;p__Fusobacteriota;c__Fusobacteriia;o__Fusobacteriales;f__Fusobacteriaceae;g__Fusobacterium_C;Unassigned	d__Bacteria	p__Fusobacteriota	c__Fusobacteriia	o__Fusobacteriales	f__Fusobacteriaceae	g__Fusobacterium_C	Unassigned	-0.578508	0.578508	7.73886	0.569895	0.450301	SF1994	SF2093	1	1	Sample_ID	OM_3S	58	1	OM_3S	155	2	0.0299352	0.0231051
d__Bacteria;p__Gemmatimonadota;c__Gemmatimonadetes;o__Gemmatimonadales;f__Gemmatimonadaceae;g__AG11;Unassigned	d__Bacteria	p__Gemmatimonadota	c__Gemmatimonadetes	o__Gemmatimonadales	f__Gemmatimonadaceae	g__AG11	Unassigned	-6.80747	6.80747	6.71082	14.2303	0.000161742	SF1994	SF2093	1	1	Sample_ID	OM_3S	58	1	OM_3S	155	2	0.0163283	0
d__Bacteria;p__Gemmatimonadota;c__Gemmatimonadetes;o__Longimicrobiales;f__UBA6960;Unassigned;Unassigned	d__Bacteria	p__Gemmatimonadota	c__Gemmatimonadetes	o__Longimicrobiales	f__UBA6960	Unassigned	Unassigned	0.22564	0.22564	12.9505	0.120722	0.728253	SF1994	SF2093	1	1	Sample_ID	OM_3S	58	1	OM_3S	155	2	0.742031	1.0025
d__Bacteria;p__Gemmatimonadota;c__Gemmatimonadetes;o__Longimicrobiales;Unassigned;Unassigned;Unassigned	d__Bacteria	p__Gemmatimonadota	c__Gemmatimonadetes	o__Longimicrobiales	Unassigned	Unassigned	Unassigned	8.24376	8.24376	9.2078	29.1193	6.8057e-08	SF1994	SF2093	1	1	Sample_ID	OM_3S	58	1	OM_3S	155	2	0	0.0513446
d__Bacteria;p__Gemmatimonadota;c__Gemmatimonadetes;Unassigned;Unassigned;Unassigned;Unassigned	d__Bacteria	p__Gemmatimonadota	c__Gemmatimonadetes	Unassigned	Unassigned	Unassigned	Unassigned	0	0	9.02235	0	1	SF1994	SF2093	1	1	Sample_ID	OM_3S	58	1	OM_3S	155	2	0	0
d__Bacteria;p__Hinthialibacterota;c__Hinthialibacteria;Unassigned;Unassigned;Unassigned;Unassigned	d__Bacteria	p__Hinthialibacterota	c__Hinthialibacteria	Unassigned	Unassigned	Unassigned	Unassigned	0	0	5.79473	0	1	SF1994	SF2093	1	1	Sample_ID	OM_3S	58	1	OM_3S	155	2	0	0
d__Bacteria;p__Hydrogenedentota;c__Hydrogenedentia;o__Hydrogenedentiales;Unassigned;Unassigned;Unassigned	d__Bacteria	p__Hydrogenedentota	c__Hydrogenedentia	o__Hydrogenedentiales	Unassigned	Unassigned	Unassigned	0	0	6.15073	0	1	SF1994	SF2093	1	1	Sample_ID	OM_3S	58	1	OM_3S	155	2	0	0
d__Bacteria;p__Myxococcota_A_437813;c__Polyangia_437813;o__Haliangiales_437813;f__Haliangiaceae_437813;g__;s__	d__Bacteria	p__Myxococcota_A_437813	c__Polyangia_437813	o__Haliangiales_437813	f__Haliangiaceae_437813	g__	s__	0	0	5.97566	0	1	SF1994	SF2093	1	1	Sample_ID	OM_3S	58	1	OM_3S	155	2	0	0
d__Bacteria;p__Myxococcota_A_473307;c__Bradymonadia;o__Bradymonadales;f__Bradymonadaceae;g__Microvenator;s__Microvenator marinus	d__Bacteria	p__Myxococcota_A_473307	c__Bradymonadia	o__Bradymonadales	f__Bradymonadaceae	g__Microvenator	s__Microvenator marinus	-5.99646	5.99646	11.7232	52.0628	5.37543e-13	SF1994	SF2093	1	1	Sample_ID	OM_3S	58	1	OM_3S	155	2	1.42782	0.0256723
d__Bacteria;p__Myxococcota_A_473307;c__Myxococcia;o__Myxococcales;Unassigned;Unassigned;Unassigned	d__Bacteria	p__Myxococcota_A_473307	c__Myxococcia	o__Myxococcales	Unassigned	Unassigned	Unassigned	4.56433	4.56433	7.41076	4.32178	0.0376276	SF1994	SF2093	1	1	Sample_ID	OM_3S	58	1	OM_3S	155	2	0	0.00385084
d__Bacteria;p__Myxococcota_A_473307;c__Polyangia_463783;o__Haliangiales_463188;f__Haliangiaceae_463185;Unassigned;Unassigned	d__Bacteria	p__Myxococcota_A_473307	c__Polyangia_463783	o__Haliangiales_463188	f__Haliangiaceae_463185	Unassigned	Unassigned	-7.49063	7.49063	7.82349	19.543	9.83606e-06	SF1994	SF2093	1	1	Sample_ID	OM_3S	58	1	OM_3S	155	2	0.0263067	0
d__Bacteria;p__Myxococcota_A_473307;c__Polyangia_463783;o__Nannocystales;f__Nannocystaceae;Unassigned;Unassigned	d__Bacteria	p__Myxococcota_A_473307	c__Polyangia_463783	o__Nannocystales	f__Nannocystaceae	Unassigned	Unassigned	-6.80747	6.80747	6.83825	14.2303	0.000161742	SF1994	SF2093	1	1	Sample_ID	OM_3S	58	1	OM_3S	155	2	0.0163283	0
d__Bacteria;p__Myxococcota_A_473307;c__Polyangia_463783;o__Polyangiales;f__;g__;s__	d__Bacteria	p__Myxococcota_A_473307	c__Polyangia_463783	o__Polyangiales	f__	g__	s__	0	0	5.49049	0	1	SF1994	SF2093	1	1	Sample_ID	OM_3S	58	1	OM_3S	155	2	0	0
d__Bacteria;p__Myxococcota_A_473307;c__Polyangia_463783;o__Polyangiales;f__Polyangiaceae;g__Polyangium;Unassigned	d__Bacteria	p__Myxococcota_A_473307	c__Polyangia_463783	o__Polyangiales	f__Polyangiaceae	g__Polyangium	Unassigned	0	0	6.29819	0	1	SF1994	SF2093	1	1	Sample_ID	OM_3S	58	1	OM_3S	155	2	0	0
d__Bacteria;p__Myxococcota_A_473307;c__Polyangia_463783;o__Polyangiales;f__Polyangiaceae;Unassigned;Unassigned	d__Bacteria	p__Myxococcota_A_473307	c__Polyangia_463783	o__Polyangiales	f__Polyangiaceae	Unassigned	Unassigned	-6.80747	6.80747	6.51599	14.2303	0.000161742	SF1994	SF2093	1	1	Sample_ID	OM_3S	58	1	OM_3S	155	2	0.0163283	0
d__Bacteria;p__Myxococcota_A_473307;c__Polyangia_463783;o__Polyangiales;f__SLQV01;g__SLQV01;s__	d__Bacteria	p__Myxococcota_A_473307	c__Polyangia_463783	o__Polyangiales	f__SLQV01	g__SLQV01	s__	0	0	6.60009	0	1	SF1994	SF2093	1	1	Sample_ID	OM_3S	58	1	OM_3S	155	2	0	0
d__Bacteria;p__Myxococcota_A_473307;c__Polyangia_463783;o__Polyangiales;Unassigned;Unassigned;Unassigned	d__Bacteria	p__Myxococcota_A_473307	c__Polyangia_463783	o__Polyangiales	Unassigned	Unassigned	Unassigned	0	0	5.75218	0	1	SF1994	SF2093	1	1	Sample_ID	OM_3S	58	1	OM_3S	155	2	0	0
d__Bacteria;p__Patescibacteria;c__ABY1;Unassigned;Unassigned;Unassigned;Unassigned	d__Bacteria	p__Patescibacteria	c__ABY1	Unassigned	Unassigned	Unassigned	Unassigned	0	0	6.71673	0	1	SF1994	SF2093	1	1	Sample_ID	OM_3S	58	1	OM_3S	155	2	0	0
d__Bacteria;p__Patescibacteria;c__Paceibacteria;o__UBA9973;f__UBA2100;g__UBA10103;Unassigned	d__Bacteria	p__Patescibacteria	c__Paceibacteria	o__UBA9973	f__UBA2100	g__UBA10103	Unassigned	0	0	5.3331	0	1	SF1994	SF2093	1	1	Sample_ID	OM_3S	58	1	OM_3S	155	2	0	0
d__Bacteria;p__Patescibacteria;c__Saccharimonadia;o__Saccharimonadales;f__OMJO01;g__OMJO01;s__OMJO01 sp900299395	d__Bacteria	p__Patescibacteria	c__Saccharimonadia	o__Saccharimonadales	f__OMJO01	g__OMJO01	s__OMJO01 sp900299395	1.31088	1.31088	11.1376	3.8242	0.0505175	SF1994	SF2093	1	1	Sample_ID	OM_3S	58	1	OM_3S	155	2	0.134255	0.385084
d__Bacteria;p__Patescibacteria;c__Saccharimonadia;o__Saccharimonadales;f__UBA4665;g__PMNU01;s__PMNU01 sp002952755	d__Bacteria	p__Patescibacteria	c__Saccharimonadia	o__Saccharimonadales	f__UBA4665	g__PMNU01	s__PMNU01 sp002952755	0	0	5.26377	0	1	SF1994	SF2093	1	1	Sample_ID	OM_3S	58	1	OM_3S	155	2	0	0
d__Bacteria;p__Patescibacteria;c__Saccharimonadia;o__Saccharimonadales;f__UBA4665;Unassigned;Unassigned	d__Bacteria	p__Patescibacteria	c__Saccharimonadia	o__Saccharimonadales	f__UBA4665	Unassigned	Unassigned	-1.35128	1.35128	7.97124	2.22728	0.135592	SF1994	SF2093	1	1	Sample_ID	OM_3S	58	1	OM_3S	155	2	0.0172354	0.00770169
d__Bacteria;p__Patescibacteria;c__Saccharimonadia;o__Saccharimonadales;Unassigned;Unassigned;Unassigned	d__Bacteria	p__Patescibacteria	c__Saccharimonadia	o__Saccharimonadales	Unassigned	Unassigned	Unassigned	7.50223	7.50223	12.1732	62.5646	2.57847e-15	SF1994	SF2093	1	1	Sample_ID	OM_3S	58	1	OM_3S	155	2	0.00362851	0.790707
d__Bacteria;p__Planctomycetota;c__Phycisphaerae;o__Phycisphaerales;f__Phycisphaeraceae;Unassigned;Unassigned	d__Bacteria	p__Planctomycetota	c__Phycisphaerae	o__Phycisphaerales	f__Phycisphaeraceae	Unassigned	Unassigned	2.20141	2.20141	10.8531	9.76166	0.00178189	SF1994	SF2093	1	1	Sample_ID	OM_3S	58	1	OM_3S	155	2	0.0462635	0.246454
d__Bacteria;p__Planctomycetota;c__Phycisphaerae;o__Phycisphaerales;f__SM1A02;Unassigned;Unassigned	d__Bacteria	p__Planctomycetota	c__Phycisphaerae	o__Phycisphaerales	f__SM1A02	Unassigned	Unassigned	8.59323	8.59323	8.98745	32.9785	9.31834e-09	SF1994	SF2093	1	1	Sample_ID	OM_3S	58	1	OM_3S	155	2	0	0.0654643
d__Bacteria;p__Planctomycetota;c__Phycisphaerae;o__Phycisphaerales;f__UBA1924;Unassigned;Unassigned	d__Bacteria	p__Planctomycetota	c__Phycisphaerae	o__Phycisphaerales	f__UBA1924	Unassigned	Unassigned	1.23116	1.23116	13.7685	3.51443	0.0608368	SF1994	SF2093	1	1	Sample_ID	OM_3S	58	1	OM_3S	155	2	1.0051	2.7264
d__Bacteria;p__Planctomycetota;c__Phycisphaerae;o__Phycisphaerales;Unassigned;Unassigned;Unassigned	d__Bacteria	p__Planctomycetota	c__Phycisphaerae	o__Phycisphaerales	Unassigned	Unassigned	Unassigned	1.9093	1.9093	11.301	7.77219	0.00530566	SF1994	SF2093	1	1	Sample_ID	OM_3S	58	1	OM_3S	155	2	0.0898057	0.390219
d__Bacteria;p__Planctomycetota;c__Phycisphaerae;o__Sedimentisphaerales;f__Anaerohalosphaeraceae;Unassigned;Unassigned	d__Bacteria	p__Planctomycetota	c__Phycisphaerae	o__Sedimentisphaerales	f__Anaerohalosphaeraceae	Unassigned	Unassigned	0	0	5.46443	0	1	SF1994	SF2093	1	1	Sample_ID	OM_3S	58	1	OM_3S	155	2	0	0
d__Bacteria;p__Planctomycetota;c__Phycisphaerae;o__Tepidisphaerales;f__Tepidisphaeraceae;g__UBA2421;s__	d__Bacteria	p__Planctomycetota	c__Phycisphaerae	o__Tepidisphaerales	f__Tepidisphaeraceae	g__UBA2421	s__	-6.22893	6.22893	6.76699	10.569	0.00114999	SF1994	SF2093	1	1	Sample_ID	OM_3S	58	1	OM_3S	155	2	0.0108855	0
d__Bacteria;p__Planctomycetota;c__Planctomycetia;o__Gemmatales;f__Gemmataceae;g__Gemmata;s__	d__Bacteria	p__Planctomycetota	c__Planctomycetia	o__Gemmatales	f__Gemmataceae	g__Gemmata	s__	-8.65057	8.65057	7.8974	30.8165	2.83615e-08	SF1994	SF2093	1	1	Sample_ID	OM_3S	58	1	OM_3S	155	2	0.0589633	0
d__Bacteria;p__Planctomycetota;c__Planctomycetia;o__Gemmatales;f__Gemmataceae;Unassigned;Unassigned	d__Bacteria	p__Planctomycetota	c__Planctomycetia	o__Gemmatales	f__Gemmataceae	Unassigned	Unassigned	0.292271	0.292271	12.4087	0.196508	0.657555	SF1994	SF2093	1	1	Sample_ID	OM_3S	58	1	OM_3S	155	2	0.205918	0.291381
d__Bacteria;p__Planctomycetota;c__Planctomycetia;o__Isosphaerales;f__Isosphaeraceae;g__Singulisphaera;s__Singulisphaera acidiphila	d__Bacteria	p__Planctomycetota	c__Planctomycetia	o__Isosphaerales	f__Isosphaeraceae	g__Singulisphaera	s__Singulisphaera acidiphila	-3.02251	3.02251	10.4474	16.5212	4.811e-05	SF1994	SF2093	1	1	Sample_ID	OM_3S	58	1	OM_3S	155	2	0.217711	0.0308068
d__Bacteria;p__Planctomycetota;c__Planctomycetia;o__Isosphaerales;f__Isosphaeraceae;g__Singulisphaera;Unassigned	d__Bacteria	p__Planctomycetota	c__Planctomycetia	o__Isosphaerales	f__Isosphaeraceae	g__Singulisphaera	Unassigned	0	0	6.50535	0	1	SF1994	SF2093	1	1	Sample_ID	OM_3S	58	1	OM_3S	155	2	0	0
d__Bacteria;p__Planctomycetota;c__Planctomycetia;o__Isosphaerales;f__Isosphaeraceae;Unassigned;Unassigned	d__Bacteria	p__Planctomycetota	c__Planctomycetia	o__Isosphaerales	f__Isosphaeraceae	Unassigned	Unassigned	0.329443	0.329443	13.4666	0.257707	0.6117	SF1994	SF2093	1	1	Sample_ID	OM_3S	58	1	OM_3S	155	2	0.907128	1.31699
d__Bacteria;p__Planctomycetota;c__Planctomycetia;o__Pirellulales;f__Lacipirellulaceae;Unassigned;Unassigned	d__Bacteria	p__Planctomycetota	c__Planctomycetia	o__Pirellulales	f__Lacipirellulaceae	Unassigned	Unassigned	-10.0438	10.0438	9.21224	47.1434	6.59783e-12	SF1994	SF2093	1	1	Sample_ID	OM_3S	58	1	OM_3S	155	2	0.155119	0
d__Bacteria;p__Planctomycetota;c__Planctomycetia;o__Pirellulales;f__Pirellulaceae;Unassigned;Unassigned	d__Bacteria	p__Planctomycetota	c__Planctomycetia	o__Pirellulales	f__Pirellulaceae	Unassigned	Unassigned	1.11638	1.11638	12.5638	2.89333	0.0889467	SF1994	SF2093	1	1	Sample_ID	OM_3S	58	1	OM_3S	155	2	0.644061	1.6135
d__Bacteria;p__Planctomycetota;c__Planctomycetia;o__Pirellulales;f__UBA1268;g__UBA1268;Unassigned	d__Bacteria	p__Planctomycetota	c__Planctomycetia	o__Pirellulales	f__UBA1268	g__UBA1268	Unassigned	-7.44029	7.44029	8.04155	19.1156	1.23032e-05	SF1994	SF2093	1	1	Sample_ID	OM_3S	58	1	OM_3S	155	2	0.0253996	0
d__Bacteria;p__Planctomycetota;c__Planctomycetia;o__Pirellulales;Unassigned;Unassigned;Unassigned	d__Bacteria	p__Planctomycetota	c__Planctomycetia	o__Pirellulales	Unassigned	Unassigned	Unassigned	-0.332156	0.332156	11.5681	0.257845	0.611605	SF1994	SF2093	1	1	Sample_ID	OM_3S	58	1	OM_3S	155	2	0.433607	0.397921
d__Bacteria;p__Planctomycetota;c__Planctomycetia;o__Planctomycetales;f__Planctomycetaceae;g__Gimesia;Unassigned	d__Bacteria	p__Planctomycetota	c__Planctomycetia	o__Planctomycetales	f__Planctomycetaceae	g__Gimesia	Unassigned	0	0	6.0501	0	1	SF1994	SF2093	1	1	Sample_ID	OM_3S	58	1	OM_3S	155	2	0	0
d__Bacteria;p__Planctomycetota;c__Planctomycetia;o__Planctomycetales;f__Planctomycetaceae;Unassigned;Unassigned	d__Bacteria	p__Planctomycetota	c__Planctomycetia	o__Planctomycetales	f__Planctomycetaceae	Unassigned	Unassigned	1.69731	1.69731	13.3373	6.50625	0.0107496	SF1994	SF2093	1	1	Sample_ID	OM_3S	58	1	OM_3S	155	2	0.691232	2.59033
d__Bacteria;p__Planctomycetota;c__Planctomycetia;Unassigned;Unassigned;Unassigned;Unassigned	d__Bacteria	p__Planctomycetota	c__Planctomycetia	Unassigned	Unassigned	Unassigned	Unassigned	0	0	6.00654	0	1	SF1994	SF2093	1	1	Sample_ID	OM_3S	58	1	OM_3S	155	2	0	0
d__Bacteria;p__Planctomycetota;c__UBA1135;o__UBA1135;f__GCA-002686595;Unassigned;Unassigned	d__Bacteria	p__Planctomycetota	c__UBA1135	o__UBA1135	f__GCA-002686595	Unassigned	Unassigned	-7.02802	7.02802	7.7293	15.8291	6.9327e-05	SF1994	SF2093	1	1	Sample_ID	OM_3S	58	1	OM_3S	155	2	0.0190497	0
d__Bacteria;p__Planctomycetota;Unassigned;Unassigned;Unassigned;Unassigned;Unassigned	d__Bacteria	p__Planctomycetota	Unassigned	Unassigned	Unassigned	Unassigned	Unassigned	0	0	9.78855	0	1	SF1994	SF2093	1	1	Sample_ID	OM_3S	58	1	OM_3S	155	2	0	0
d__Bacteria;p__Pseudomonadota;c__Alphaproteobacteria;o__Acetobacterales;f__Acetobacteraceae;Unassigned;Unassigned	d__Bacteria	p__Pseudomonadota	c__Alphaproteobacteria	o__Acetobacterales	f__Acetobacteraceae	Unassigned	Unassigned	0.0803799	0.0803799	8.1992	0.0105615	0.918146	SF1994	SF2093	1	1	Sample_ID	OM_3S	58	1	OM_3S	155	2	0.0199568	0.0243887
d__Bacteria;p__Pseudomonadota;c__Alphaproteobacteria;o__Azospirillales_507929;f__Azospirillaceae_507917;g__Azospirillum;Unassigned	d__Bacteria	p__Pseudomonadota	c__Alphaproteobacteria	o__Azospirillales_507929	f__Azospirillaceae_507917	g__Azospirillum	Unassigned	-6.10515	6.10515	6.56477	9.88428	0.00166697	SF1994	SF2093	1	1	Sample_ID	OM_3S	58	1	OM_3S	155	2	0.00997841	0
d__Bacteria;p__Pseudomonadota;c__Alphaproteobacteria;o__Azospirillales_507929;f__Azospirillaceae_507917;g__Skermanella;Unassigned	d__Bacteria	p__Pseudomonadota	c__Alphaproteobacteria	o__Azospirillales_507929	f__Azospirillaceae_507917	g__Skermanella	Unassigned	-9.92987	9.92987	8.78346	45.7272	1.35925e-11	SF1994	SF2093	1	1	Sample_ID	OM_3S	58	1	OM_3S	155	2	0.143326	0
d__Bacteria;p__Pseudomonadota;c__Alphaproteobacteria;o__Caedimonadales;f__;g__;s__	d__Bacteria	p__Pseudomonadota	c__Alphaproteobacteria	o__Caedimonadales	f__	g__	s__	0	0	7.34395	0	1	SF1994	SF2093	1	1	Sample_ID	OM_3S	58	1	OM_3S	155	2	0	0
d__Bacteria;p__Pseudomonadota;c__Alphaproteobacteria;o__Caulobacterales;f__Hyphomonadaceae;g__Hyphomonas;Unassigned	d__Bacteria	p__Pseudomonadota	c__Alphaproteobacteria	o__Caulobacterales	f__Hyphomonadaceae	g__Hyphomonas	Unassigned	0	0	8.39515	0	1	SF1994	SF2093	1	1	Sample_ID	OM_3S	58	1	OM_3S	155	2	0	0
d__Bacteria;p__Pseudomonadota;c__Alphaproteobacteria;o__Caulobacterales;f__Maricaulaceae;g__Glycocaulis;Unassigned	d__Bacteria	p__Pseudomonadota	c__Alphaproteobacteria	o__Caulobacterales	f__Maricaulaceae	g__Glycocaulis	Unassigned	-0.566875	0.566875	11.3979	0.744878	0.388103	SF1994	SF2093	1	1	Sample_ID	OM_3S	58	1	OM_3S	155	2	0.408208	0.318336
d__Bacteria;p__Pseudomonadota;c__Alphaproteobacteria;o__Kiloniellales_507436;Unassigned;Unassigned;Unassigned	d__Bacteria	p__Pseudomonadota	c__Alphaproteobacteria	o__Kiloniellales_507436	Unassigned	Unassigned	Unassigned	0	0	8.53552	0	1	SF1994	SF2093	1	1	Sample_ID	OM_3S	58	1	OM_3S	155	2	0	0
d__Bacteria;p__Pseudomonadota;c__Alphaproteobacteria;o__Micavibrionales;f__Micavibrionaceae;g__TMED27;Unassigned	d__Bacteria	p__Pseudomonadota	c__Alphaproteobacteria	o__Micavibrionales	f__Micavibrionaceae	g__TMED27	Unassigned	8.41316	8.41316	6.78198	30.9657	2.62636e-08	SF1994	SF2093	1	1	Sample_ID	OM_3S	58	1	OM_3S	155	2	0	0.0577627
d__Bacteria;p__Pseudomonadota;c__Alphaproteobacteria;o__Micavibrionales;f__Micavibrionaceae;g__UBA7657;s__	d__Bacteria	p__Pseudomonadota	c__Alphaproteobacteria	o__Micavibrionales	f__Micavibrionaceae	g__UBA7657	s__	7.50996	7.50996	6.90316	21.7285	3.14098e-06	SF1994	SF2093	1	1	Sample_ID	OM_3S	58	1	OM_3S	155	2	0	0.0308068
d__Bacteria;p__Pseudomonadota;c__Alphaproteobacteria;o__Oceanibaculales;f__Oceanibaculaceae;g__Oceanibaculum;Unassigned	d__Bacteria	p__Pseudomonadota	c__Alphaproteobacteria	o__Oceanibaculales	f__Oceanibaculaceae	g__Oceanibaculum	Unassigned	1.81304	1.81304	9.68822	6.77098	0.00926519	SF1994	SF2093	1	1	Sample_ID	OM_3S	58	1	OM_3S	155	2	0.0507992	0.206662
d__Bacteria;p__Pseudomonadota;c__Alphaproteobacteria;o__Paracaedibacterales;f__Paracaedibacteraceae;g__;s__	d__Bacteria	p__Pseudomonadota	c__Alphaproteobacteria	o__Paracaedibacterales	f__Paracaedibacteraceae	g__	s__	0.012236	0.012236	7.59951	0.00022196	0.988113	SF1994	SF2093	1	1	Sample_ID	OM_3S	58	1	OM_3S	155	2	0.0154212	0.0179706
d__Bacteria;p__Pseudomonadota;c__Alphaproteobacteria;o__Reyranellales;f__Reyranellaceae;g__Reyranella;Unassigned	d__Bacteria	p__Pseudomonadota	c__Alphaproteobacteria	o__Reyranellales	f__Reyranellaceae	g__Reyranella	Unassigned	-7.58633	7.58633	7.39463	20.3707	6.37998e-06	SF1994	SF2093	1	1	Sample_ID	OM_3S	58	1	OM_3S	155	2	0.028121	0
d__Bacteria;p__Pseudomonadota;c__Alphaproteobacteria;o__Rhizobiales_505101;f__Aestuariivirgaceae;g__Nordella;s__Nordella sp011046735	d__Bacteria	p__Pseudomonadota	c__Alphaproteobacteria	o__Rhizobiales_505101	f__Aestuariivirgaceae	g__Nordella	s__Nordella sp011046735	0	0	7.99791	0	1	SF1994	SF2093	1	1	Sample_ID	OM_3S	58	1	OM_3S	155	2	0	0
d__Bacteria;p__Pseudomonadota;c__Alphaproteobacteria;o__Rhizobiales_505101;f__Beijerinckiaceae;g__;s__	d__Bacteria	p__Pseudomonadota	c__Alphaproteobacteria	o__Rhizobiales_505101	f__Beijerinckiaceae	g__	s__	-1.08616	1.08616	9.55048	2.58599	0.107813	SF1994	SF2093	1	1	Sample_ID	OM_3S	58	1	OM_3S	155	2	0.207732	0.112958
d__Bacteria;p__Pseudomonadota;c__Alphaproteobacteria;o__Rhizobiales_505101;f__Beijerinckiaceae;g__Bosea;Unassigned	d__Bacteria	p__Pseudomonadota	c__Alphaproteobacteria	o__Rhizobiales_505101	f__Beijerinckiaceae	g__Bosea	Unassigned	7.44891	7.44891	6.05718	21.1629	4.21845e-06	SF1994	SF2093	1	1	Sample_ID	OM_3S	58	1	OM_3S	155	2	0	0.0295231
d__Bacteria;p__Pseudomonadota;c__Alphaproteobacteria;o__Rhizobiales_505101;f__Beijerinckiaceae;g__Methylocella;Unassigned	d__Bacteria	p__Pseudomonadota	c__Alphaproteobacteria	o__Rhizobiales_505101	f__Beijerinckiaceae	g__Methylocella	Unassigned	-0.0567732	0.0567732	9.45738	0.00692384	0.933685	SF1994	SF2093	1	1	Sample_ID	OM_3S	58	1	OM_3S	155	2	0.0843629	0.0937039
d__Bacteria;p__Pseudomonadota;c__Alphaproteobacteria;o__Rhizobiales_505101;f__Beijerinckiaceae;g__Microvirga;Unassigned	d__Bacteria	p__Pseudomonadota	c__Alphaproteobacteria	o__Rhizobiales_505101	f__Beijerinckiaceae	g__Microvirga	Unassigned	-1.14035	1.14035	12.333	2.99106	0.0837252	SF1994	SF2093	1	1	Sample_ID	OM_3S	58	1	OM_3S	155	2	0.825487	0.432578
d__Bacteria;p__Pseudomonadota;c__Alphaproteobacteria;o__Rhizobiales_505101;f__Beijerinckiaceae;Unassigned;Unassigned	d__Bacteria	p__Pseudomonadota	c__Alphaproteobacteria	o__Rhizobiales_505101	f__Beijerinckiaceae	Unassigned	Unassigned	-0.885699	0.885699	15.9753	1.85111	0.173655	SF1994	SF2093	1	1	Sample_ID	OM_3S	58	1	OM_3S	155	2	5.63689	3.52481
d__Bacteria;p__Pseudomonadota;c__Alphaproteobacteria;o__Rhizobiales_505101;f__Devosiaceae;g__Pelagibacterium;Unassigned	d__Bacteria	p__Pseudomonadota	c__Alphaproteobacteria	o__Rhizobiales_505101	f__Devosiaceae	g__Pelagibacterium	Unassigned	-3.29622	3.29622	11.4488	21.0452	4.48578e-06	SF1994	SF2093	1	1	Sample_ID	OM_3S	58	1	OM_3S	155	2	0.907128	0.10654
d__Bacteria;p__Pseudomonadota;c__Alphaproteobacteria;o__Rhizobiales_505101;f__Hyphomicrobiaceae;Unassigned;Unassigned	d__Bacteria	p__Pseudomonadota	c__Alphaproteobacteria	o__Rhizobiales_505101	f__Hyphomicrobiaceae	Unassigned	Unassigned	-7.53927	7.53927	7.18128	19.9612	7.90291e-06	SF1994	SF2093	1	1	Sample_ID	OM_3S	58	1	OM_3S	155	2	0.0272138	0
d__Bacteria;p__Pseudomonadota;c__Alphaproteobacteria;o__Rhizobiales_505101;f__Methyloligellaceae;g__Methyloceanibacter;Unassigned	d__Bacteria	p__Pseudomonadota	c__Alphaproteobacteria	o__Rhizobiales_505101	f__Methyloligellaceae	g__Methyloceanibacter	Unassigned	-7.09463	7.09463	7.51531	16.334	5.31021e-05	SF1994	SF2093	1	1	Sample_ID	OM_3S	58	1	OM_3S	155	2	0.0199568	0
d__Bacteria;p__Pseudomonadota;c__Alphaproteobacteria;o__Rhizobiales_505101;f__Rhizobiaceae;g__Bartonella_B_499358;Unassigned	d__Bacteria	p__Pseudomonadota	c__Alphaproteobacteria	o__Rhizobiales_505101	f__Rhizobiaceae	g__Bartonella_B_499358	Unassigned	1.16595	1.16595	11.571	3.02223	0.0821302	SF1994	SF2093	1	1	Sample_ID	OM_3S	58	1	OM_3S	155	2	0.119741	0.310635
d__Bacteria;p__Pseudomonadota;c__Alphaproteobacteria;o__Rhizobiales_505101;f__Rhizobiaceae;g__Mesorhizobium_I;Unassigned	d__Bacteria	p__Pseudomonadota	c__Alphaproteobacteria	o__Rhizobiales_505101	f__Rhizobiaceae	g__Mesorhizobium_I	Unassigned	0.832966	0.832966	12.1349	1.58205	0.208466	SF1994	SF2093	1	1	Sample_ID	OM_3S	58	1	OM_3S	155	2	0.181426	0.373532
d__Bacteria;p__Pseudomonadota;c__Alphaproteobacteria;o__Rhizobiales_505101;f__Rhizobiaceae;g__Shinella;Unassigned	d__Bacteria	p__Pseudomonadota	c__Alphaproteobacteria	o__Rhizobiales_505101	f__Rhizobiaceae	g__Shinella	Unassigned	0	0	5.26377	0	1	SF1994	SF2093	1	1	Sample_ID	OM_3S	58	1	OM_3S	155	2	0	0
d__Bacteria;p__Pseudomonadota;c__Alphaproteobacteria;o__Rhizobiales_505101;f__Rhizobiaceae;Unassigned;Unassigned	d__Bacteria	p__Pseudomonadota	c__Alphaproteobacteria	o__Rhizobiales_505101	f__Rhizobiaceae	Unassigned	Unassigned	-1.28675	1.28675	14.1879	3.83184	0.0502877	SF1994	SF2093	1	1	Sample_ID	OM_3S	58	1	OM_3S	155	2	3.0035	1.42225
d__Bacteria;p__Pseudomonadota;c__Alphaproteobacteria;o__Rhizobiales_505101;f__Xanthobacteraceae;g__Ancylobacter;Unassigned	d__Bacteria	p__Pseudomonadota	c__Alphaproteobacteria	o__Rhizobiales_505101	f__Xanthobacteraceae	g__Ancylobacter	Unassigned	0	0	7.24481	0	1	SF1994	SF2093	1	1	Sample_ID	OM_3S	58	1	OM_3S	155	2	0	0
d__Bacteria;p__Pseudomonadota;c__Alphaproteobacteria;o__Rhizobiales_505101;f__Xanthobacteraceae;g__Bradyrhizobium_503402;Unassigned	d__Bacteria	p__Pseudomonadota	c__Alphaproteobacteria	o__Rhizobiales_505101	f__Xanthobacteraceae	g__Bradyrhizobium_503402	Unassigned	-7.67607	7.67607	7.76727	21.1648	4.21432e-06	SF1994	SF2093	1	1	Sample_ID	OM_3S	58	1	OM_3S	155	2	0.0299352	0
d__Bacteria;p__Pseudomonadota;c__Alphaproteobacteria;o__Rhizobiales_505101;f__Xanthobacteraceae;g__Bradyrhizobium_503403;Unassigned	d__Bacteria	p__Pseudomonadota	c__Alphaproteobacteria	o__Rhizobiales_505101	f__Xanthobacteraceae	g__Bradyrhizobium_503403	Unassigned	-7.58633	7.58633	7.66076	20.3707	6.37998e-06	SF1994	SF2093	1	1	Sample_ID	OM_3S	58	1	OM_3S	155	2	0.028121	0
d__Bacteria;p__Pseudomonadota;c__Alphaproteobacteria;o__Rhizobiales_505101;f__Xanthobacteraceae;g__Pseudolabrys_502496;Unassigned	d__Bacteria	p__Pseudomonadota	c__Alphaproteobacteria	o__Rhizobiales_505101	f__Xanthobacteraceae	g__Pseudolabrys_502496	Unassigned	-9.28513	9.28513	8.34681	37.9578	7.22922e-10	SF1994	SF2093	1	1	Sample_ID	OM_3S	58	1	OM_3S	155	2	0.0916199	0
d__Bacteria;p__Pseudomonadota;c__Alphaproteobacteria;o__Rhizobiales_505101;f__Xanthobacteraceae;g__Rhodoplanes;Unassigned	d__Bacteria	p__Pseudomonadota	c__Alphaproteobacteria	o__Rhizobiales_505101	f__Xanthobacteraceae	g__Rhodoplanes	Unassigned	0	0	5.54861	0	1	SF1994	SF2093	1	1	Sample_ID	OM_3S	58	1	OM_3S	155	2	0	0
d__Bacteria;p__Pseudomonadota;c__Alphaproteobacteria;o__Rhizobiales_505101;f__Xanthobacteraceae;Unassigned;Unassigned	d__Bacteria	p__Pseudomonadota	c__Alphaproteobacteria	o__Rhizobiales_505101	f__Xanthobacteraceae	Unassigned	Unassigned	-8.89443	8.89443	8.25587	33.4921	7.1553e-09	SF1994	SF2093	1	1	Sample_ID	OM_3S	58	1	OM_3S	155	2	0.0698489	0
d__Bacteria;p__Pseudomonadota;c__Alphaproteobacteria;o__Rhizobiales_505101;Unassigned;Unassigned;Unassigned	d__Bacteria	p__Pseudomonadota	c__Alphaproteobacteria	o__Rhizobiales_505101	Unassigned	Unassigned	Unassigned	-1.31547	1.31547	12.1274	3.93393	0.0473214	SF1994	SF2093	1	1	Sample_ID	OM_3S	58	1	OM_3S	155	2	0.73296	0.340158
d__Bacteria;p__Pseudomonadota;c__Alphaproteobacteria;o__Rhodobacterales;f__Rhodobacteraceae;g__Cereibacter_A_494292;s__Cereibacter_A_494292 sphaeroides	d__Bacteria	p__Pseudomonadota	c__Alphaproteobacteria	o__Rhodobacterales	f__Rhodobacteraceae	g__Cereibacter_A_494292	s__Cereibacter_A_494292 sphaeroides	0.0863416	0.0863416	11.4108	0.01729	0.895387	SF1994	SF2093	1	1	Sample_ID	OM_3S	58	1	OM_3S	155	2	0.265789	0.326038
d__Bacteria;p__Pseudomonadota;c__Alphaproteobacteria;o__Rhodobacterales;f__Rhodobacteraceae;g__Cereibacter_A_494292;Unassigned	d__Bacteria	p__Pseudomonadota	c__Alphaproteobacteria	o__Rhodobacterales	f__Rhodobacteraceae	g__Cereibacter_A_494292	Unassigned	2.30118	2.30118	13.7926	11.4431	0.000717592	SF1994	SF2093	1	1	Sample_ID	OM_3S	58	1	OM_3S	155	2	0.391879	2.23221
d__Bacteria;p__Pseudomonadota;c__Alphaproteobacteria;o__Rhodobacterales;f__Rhodobacteraceae;g__Cypionkella;Unassigned	d__Bacteria	p__Pseudomonadota	c__Alphaproteobacteria	o__Rhodobacterales	f__Rhodobacteraceae	g__Cypionkella	Unassigned	0	0	5.65302	0	1	SF1994	SF2093	1	1	Sample_ID	OM_3S	58	1	OM_3S	155	2	0	0
d__Bacteria;p__Pseudomonadota;c__Alphaproteobacteria;o__Rhodobacterales;f__Rhodobacteraceae;g__Roseovarius_489642;Unassigned	d__Bacteria	p__Pseudomonadota	c__Alphaproteobacteria	o__Rhodobacterales	f__Rhodobacteraceae	g__Roseovarius_489642	Unassigned	-8.12165	8.12165	7.58202	25.3546	4.77017e-07	SF1994	SF2093	1	1	Sample_ID	OM_3S	58	1	OM_3S	155	2	0.0408208	0
d__Bacteria;p__Pseudomonadota;c__Alphaproteobacteria;o__Rhodobacterales;f__Rhodobacteraceae;g__Ruegeria_B_490092;Unassigned	d__Bacteria	p__Pseudomonadota	c__Alphaproteobacteria	o__Rhodobacterales	f__Rhodobacteraceae	g__Ruegeria_B_490092	Unassigned	0	0	5.56007	0	1	SF1994	SF2093	1	1	Sample_ID	OM_3S	58	1	OM_3S	155	2	0	0
d__Bacteria;p__Pseudomonadota;c__Alphaproteobacteria;o__Rhodobacterales;f__Rhodobacteraceae;g__Yoonia;Unassigned	d__Bacteria	p__Pseudomonadota	c__Alphaproteobacteria	o__Rhodobacterales	f__Rhodobacteraceae	g__Yoonia	Unassigned	-9.9659	9.9659	7.91272	46.1737	1.08219e-11	SF1994	SF2093	1	1	Sample_ID	OM_3S	58	1	OM_3S	155	2	0.146955	0
d__Bacteria;p__Pseudomonadota;c__Alphaproteobacteria;o__Rhodobacterales;f__Rhodobacteraceae;Unassigned;Unassigned	d__Bacteria	p__Pseudomonadota	c__Alphaproteobacteria	o__Rhodobacterales	f__Rhodobacteraceae	Unassigned	Unassigned	-0.687959	0.687959	16.4545	1.12517	0.288808	SF1994	SF2093	1	1	Sample_ID	OM_3S	58	1	OM_3S	155	2	12.1546	8.71703
d__Bacteria;p__Pseudomonadota;c__Alphaproteobacteria;o__Rhodospirillales_A_505895;f__Rhodospirillaceae;Unassigned;Unassigned	d__Bacteria	p__Pseudomonadota	c__Alphaproteobacteria	o__Rhodospirillales_A_505895	f__Rhodospirillaceae	Unassigned	Unassigned	0	0	6.38389	0	1	SF1994	SF2093	1	1	Sample_ID	OM_3S	58	1	OM_3S	155	2	0	0
d__Bacteria;p__Pseudomonadota;c__Alphaproteobacteria;o__Rickettsiales_A;f__Anaplasmataceae_550576;g__;s__	d__Bacteria	p__Pseudomonadota	c__Alphaproteobacteria	o__Rickettsiales_A	f__Anaplasmataceae_550576	g__	s__	0	0	5.6777	0	1	SF1994	SF2093	1	1	Sample_ID	OM_3S	58	1	OM_3S	155	2	0	0
d__Bacteria;p__Pseudomonadota;c__Alphaproteobacteria;o__Rickettsiales_A;f__Midichloriaceae_550863;Unassigned;Unassigned	d__Bacteria	p__Pseudomonadota	c__Alphaproteobacteria	o__Rickettsiales_A	f__Midichloriaceae_550863	Unassigned	Unassigned	0.150795	0.150795	10.3713	0.0480894	0.826422	SF1994	SF2093	1	1	Sample_ID	OM_3S	58	1	OM_3S	155	2	0.0680346	0.0872858
d__Bacteria;p__Pseudomonadota;c__Alphaproteobacteria;o__Rickettsiales_A;f__Rickettsiaceae;g__Rickettsia;Unassigned	d__Bacteria	p__Pseudomonadota	c__Alphaproteobacteria	o__Rickettsiales_A	f__Rickettsiaceae	g__Rickettsia	Unassigned	-0.402183	0.402183	6.73975	0.199928	0.654779	SF1994	SF2093	1	1	Sample_ID	OM_3S	58	1	OM_3S	155	2	0.0117927	0.0102689
d__Bacteria;p__Pseudomonadota;c__Alphaproteobacteria;o__UBA9219;f__UBA9219;g__UBA8914;s__UBA8914 sp009779135	d__Bacteria	p__Pseudomonadota	c__Alphaproteobacteria	o__UBA9219	f__UBA9219	g__UBA8914	s__UBA8914 sp009779135	-6.44857	6.44857	6.04915	11.8688	0.000570831	SF1994	SF2093	1	1	Sample_ID	OM_3S	58	1	OM_3S	155	2	0.0126998	0
d__Bacteria;p__Pseudomonadota;c__Alphaproteobacteria;Unassigned;Unassigned;Unassigned;Unassigned	d__Bacteria	p__Pseudomonadota	c__Alphaproteobacteria	Unassigned	Unassigned	Unassigned	Unassigned	-0.588463	0.588463	13.1447	0.817838	0.365813	SF1994	SF2093	1	1	Sample_ID	OM_3S	58	1	OM_3S	155	2	1.20285	0.924203
d__Bacteria;p__Pseudomonadota;c__Gammaproteobacteria;o__Burkholderiales;f__Burkholderiaceae_A_595421;g__Paraburkholderia_580243;Unassigned	d__Bacteria	p__Pseudomonadota	c__Gammaproteobacteria	o__Burkholderiales	f__Burkholderiaceae_A_595421	g__Paraburkholderia_580243	Unassigned	-6.54701	6.54701	5.90736	12.4869	0.000409806	SF1994	SF2093	1	1	Sample_ID	OM_3S	58	1	OM_3S	155	2	0.0136069	0
d__Bacteria;p__Pseudomonadota;c__Gammaproteobacteria;o__Burkholderiales;f__Burkholderiaceae_A_595421;Unassigned;Unassigned	d__Bacteria	p__Pseudomonadota	c__Gammaproteobacteria	o__Burkholderiales	f__Burkholderiaceae_A_595421	Unassigned	Unassigned	-6.95818	6.95818	6.80628	15.3107	9.11966e-05	SF1994	SF2093	1	1	Sample_ID	OM_3S	58	1	OM_3S	155	2	0.0181426	0
d__Bacteria;p__Pseudomonadota;c__Gammaproteobacteria;o__Burkholderiales;f__Casimicrobiaceae;g__VBCG01;s__VBCG01 sp005881895	d__Bacteria	p__Pseudomonadota	c__Gammaproteobacteria	o__Burkholderiales	f__Casimicrobiaceae	g__VBCG01	s__VBCG01 sp005881895	-8.21443	8.21443	7.15987	26.2763	2.95896e-07	SF1994	SF2093	1	1	Sample_ID	OM_3S	58	1	OM_3S	155	2	0.0435422	0
d__Bacteria;p__Pseudomonadota;c__Gammaproteobacteria;o__Burkholderiales;f__Chromobacteriaceae;g__Aquitalea;Unassigned	d__Bacteria	p__Pseudomonadota	c__Gammaproteobacteria	o__Burkholderiales	f__Chromobacteriaceae	g__Aquitalea	Unassigned	0	0	5.66131	0	1	SF1994	SF2093	1	1	Sample_ID	OM_3S	58	1	OM_3S	155	2	0	0
d__Bacteria;p__Pseudomonadota;c__Gammaproteobacteria;o__Burkholderiales;f__Rhodocyclaceae;g__Aromatoleum;Unassigned	d__Bacteria	p__Pseudomonadota	c__Gammaproteobacteria	o__Burkholderiales	f__Rhodocyclaceae	g__Aromatoleum	Unassigned	5.076	5.076	10.5484	39.2369	3.75382e-10	SF1994	SF2093	1	1	Sample_ID	OM_3S	58	1	OM_3S	155	2	0.0145141	0.571209
d__Bacteria;p__Pseudomonadota;c__Gammaproteobacteria;o__Burkholderiales;f__Rhodocyclaceae;g__Pseudothauera;Unassigned	d__Bacteria	p__Pseudomonadota	c__Gammaproteobacteria	o__Burkholderiales	f__Rhodocyclaceae	g__Pseudothauera	Unassigned	0	0	5.75773	0	1	SF1994	SF2093	1	1	Sample_ID	OM_3S	58	1	OM_3S	155	2	0	0
d__Bacteria;p__Pseudomonadota;c__Gammaproteobacteria;o__Burkholderiales;f__Rhodocyclaceae;g__Thauera;Unassigned	d__Bacteria	p__Pseudomonadota	c__Gammaproteobacteria	o__Burkholderiales	f__Rhodocyclaceae	g__Thauera	Unassigned	0	0	6.31707	0	1	SF1994	SF2093	1	1	Sample_ID	OM_3S	58	1	OM_3S	155	2	0	0
d__Bacteria;p__Pseudomonadota;c__Gammaproteobacteria;o__Burkholderiales;f__Rhodocyclaceae;Unassigned;Unassigned	d__Bacteria	p__Pseudomonadota	c__Gammaproteobacteria	o__Burkholderiales	f__Rhodocyclaceae	Unassigned	Unassigned	0.7893	0.7893	11.5229	1.45091	0.228381	SF1994	SF2093	1	1	Sample_ID	OM_3S	58	1	OM_3S	155	2	0.383715	0.766318
d__Bacteria;p__Pseudomonadota;c__Gammaproteobacteria;o__Burkholderiales;f__SG8-41;g__UBA5216;s__UBA5216 sp902825845	d__Bacteria	p__Pseudomonadota	c__Gammaproteobacteria	o__Burkholderiales	f__SG8-41	g__UBA5216	s__UBA5216 sp902825845	0	0	5.82864	0	1	SF1994	SF2093	1	1	Sample_ID	OM_3S	58	1	OM_3S	155	2	0	0
d__Bacteria;p__Pseudomonadota;c__Gammaproteobacteria;o__Chromatiales_602909;f__Chromatiaceae_602909;Unassigned;Unassigned	d__Bacteria	p__Pseudomonadota	c__Gammaproteobacteria	o__Chromatiales_602909	f__Chromatiaceae_602909	Unassigned	Unassigned	8.31392	8.31392	7.87399	29.8783	4.60042e-08	SF1994	SF2093	1	1	Sample_ID	OM_3S	58	1	OM_3S	155	2	0	0.0539118
d__Bacteria;p__Pseudomonadota;c__Gammaproteobacteria;o__Competibacterales;f__;g__;s__	d__Bacteria	p__Pseudomonadota	c__Gammaproteobacteria	o__Competibacterales	f__	g__	s__	0	0	7.48107	0	1	SF1994	SF2093	1	1	Sample_ID	OM_3S	58	1	OM_3S	155	2	0	0
d__Bacteria;p__Pseudomonadota;c__Gammaproteobacteria;o__Coxiellales;f__Coxiellaceae;g__;s__	d__Bacteria	p__Pseudomonadota	c__Gammaproteobacteria	o__Coxiellales	f__Coxiellaceae	g__	s__	-8.30161	8.30161	6.56437	27.157	1.87589e-07	SF1994	SF2093	1	1	Sample_ID	OM_3S	58	1	OM_3S	155	2	0.0462635	0
d__Bacteria;p__Pseudomonadota;c__Gammaproteobacteria;o__DSM-19610;f__DSM-19610;g__Thiogranum;s__Thiogranum longum	d__Bacteria	p__Pseudomonadota	c__Gammaproteobacteria	o__DSM-19610	f__DSM-19610	g__Thiogranum	s__Thiogranum longum	0	0	6.48397	0	1	SF1994	SF2093	1	1	Sample_ID	OM_3S	58	1	OM_3S	155	2	0	0
d__Bacteria;p__Pseudomonadota;c__Gammaproteobacteria;o__Ectothiorhodospirales;f__Ectothiorhodospiraceae;g__Ectothiorhodospira_607897;Unassigned	d__Bacteria	p__Pseudomonadota	c__Gammaproteobacteria	o__Ectothiorhodospirales	f__Ectothiorhodospiraceae	g__Ectothiorhodospira_607897	Unassigned	-0.520802	0.520802	10.1087	0.500115	0.479449	SF1994	SF2093	1	1	Sample_ID	OM_3S	58	1	OM_3S	155	2	0.0399136	0.0320904
d__Bacteria;p__Pseudomonadota;c__Gammaproteobacteria;o__Ectothiorhodospirales;f__Ectothiorhodospiraceae;g__Thioalkalivibrio_A_607904;Unassigned	d__Bacteria	p__Pseudomonadota	c__Gammaproteobacteria	o__Ectothiorhodospirales	f__Ectothiorhodospiraceae	g__Thioalkalivibrio_A_607904	Unassigned	0.963539	0.963539	12.8612	2.17734	0.140057	SF1994	SF2093	1	1	Sample_ID	OM_3S	58	1	OM_3S	155	2	1.16385	2.62242
d__Bacteria;p__Pseudomonadota;c__Gammaproteobacteria;o__Ectothiorhodospirales;f__Ectothiorhodospiraceae;g__Thioalkalivibrio_A_607991;Unassigned	d__Bacteria	p__Pseudomonadota	c__Gammaproteobacteria	o__Ectothiorhodospirales	f__Ectothiorhodospiraceae	g__Thioalkalivibrio_A_607991	Unassigned	4.78317	4.78317	13.4735	38.5697	5.28332e-10	SF1994	SF2093	1	1	Sample_ID	OM_3S	58	1	OM_3S	155	2	0.0517063	1.64944
d__Bacteria;p__Pseudomonadota;c__Gammaproteobacteria;o__Ectothiorhodospirales;f__Ectothiorhodospiraceae;Unassigned;Unassigned	d__Bacteria	p__Pseudomonadota	c__Gammaproteobacteria	o__Ectothiorhodospirales	f__Ectothiorhodospiraceae	Unassigned	Unassigned	2.3569	2.3569	12.0649	11.5679	0.000671011	SF1994	SF2093	1	1	Sample_ID	OM_3S	58	1	OM_3S	155	2	0.0916199	0.542969
d__Bacteria;p__Pseudomonadota;c__Gammaproteobacteria;o__Enterobacterales_737866;f__Alteromonadaceae;g__Aliidiomarina;Unassigned	d__Bacteria	p__Pseudomonadota	c__Gammaproteobacteria	o__Enterobacterales_737866	f__Alteromonadaceae	g__Aliidiomarina	Unassigned	0	0	10.6819	0	1	SF1994	SF2093	1	1	Sample_ID	OM_3S	58	1	OM_3S	155	2	0	0
d__Bacteria;p__Pseudomonadota;c__Gammaproteobacteria;o__Enterobacterales_737866;f__Alteromonadaceae;g__Idiomarina;Unassigned	d__Bacteria	p__Pseudomonadota	c__Gammaproteobacteria	o__Enterobacterales_737866	f__Alteromonadaceae	g__Idiomarina	Unassigned	0	0	5.46443	0	1	SF1994	SF2093	1	1	Sample_ID	OM_3S	58	1	OM_3S	155	2	0	0
d__Bacteria;p__Pseudomonadota;c__Gammaproteobacteria;o__Enterobacterales_737866;f__Enterobacteriaceae_A_732334;g__Providencia_C;s__Providencia_C stuartii	d__Bacteria	p__Pseudomonadota	c__Gammaproteobacteria	o__Enterobacterales_737866	f__Enterobacteriaceae_A_732334	g__Providencia_C	s__Providencia_C stuartii	4.30745	4.30745	11.8321	31.2287	2.2935e-08	SF1994	SF2093	1	1	Sample_ID	OM_3S	58	1	OM_3S	155	2	0.0244925	0.563507
d__Bacteria;p__Pseudomonadota;c__Gammaproteobacteria;o__Enterobacterales_737866;f__Vibrionaceae;Unassigned;Unassigned	d__Bacteria	p__Pseudomonadota	c__Gammaproteobacteria	o__Enterobacterales_737866	f__Vibrionaceae	Unassigned	Unassigned	0	0	5.5906	0	1	SF1994	SF2093	1	1	Sample_ID	OM_3S	58	1	OM_3S	155	2	0	0
d__Bacteria;p__Pseudomonadota;c__Gammaproteobacteria;o__GCA-2729495;f__GCA-2729495;g__GCA-002729875;s__GCA-002729875 sp002688175	d__Bacteria	p__Pseudomonadota	c__Gammaproteobacteria	o__GCA-2729495	f__GCA-2729495	g__GCA-002729875	s__GCA-002729875 sp002688175	0	0	6.08814	0	1	SF1994	SF2093	1	1	Sample_ID	OM_3S	58	1	OM_3S	155	2	0	0
d__Bacteria;p__Pseudomonadota;c__Gammaproteobacteria;o__Halothiobacillales;f__Halothiobacillaceae;g__Guyparkeria;Unassigned	d__Bacteria	p__Pseudomonadota	c__Gammaproteobacteria	o__Halothiobacillales	f__Halothiobacillaceae	g__Guyparkeria	Unassigned	0	0	5.6233	0	1	SF1994	SF2093	1	1	Sample_ID	OM_3S	58	1	OM_3S	155	2	0	0
d__Bacteria;p__Pseudomonadota;c__Gammaproteobacteria;o__Immundisolibacterales;f__Immundisolibacteraceae;g__Immundisolibacter;s__	d__Bacteria	p__Pseudomonadota	c__Gammaproteobacteria	o__Immundisolibacterales	f__Immundisolibacteraceae	g__Immundisolibacter	s__	0	0	9.25749	0	1	SF1994	SF2093	1	1	Sample_ID	OM_3S	58	1	OM_3S	155	2	0	0
d__Bacteria;p__Pseudomonadota;c__Gammaproteobacteria;o__Legionellales;f__Legionellaceae;g__Legionella_C;Unassigned	d__Bacteria	p__Pseudomonadota	c__Gammaproteobacteria	o__Legionellales	f__Legionellaceae	g__Legionella_C	Unassigned	-6.63915	6.63915	6.94462	13.0858	0.000297542	SF1994	SF2093	1	1	Sample_ID	OM_3S	58	1	OM_3S	155	2	0.0145141	0
d__Bacteria;p__Pseudomonadota;c__Gammaproteobacteria;o__Methylococcales;f__;g__;s__	d__Bacteria	p__Pseudomonadota	c__Gammaproteobacteria	o__Methylococcales	f__	g__	s__	-8.38382	8.38382	6.5213	28.0001	1.21312e-07	SF1994	SF2093	1	1	Sample_ID	OM_3S	58	1	OM_3S	155	2	0.0489849	0
d__Bacteria;p__Pseudomonadota;c__Gammaproteobacteria;o__Nitrococcales;Unassigned;Unassigned;Unassigned	d__Bacteria	p__Pseudomonadota	c__Gammaproteobacteria	o__Nitrococcales	Unassigned	Unassigned	Unassigned	0.49856	0.49856	13.0824	0.587104	0.443541	SF1994	SF2093	1	1	Sample_ID	OM_3S	58	1	OM_3S	155	2	0.673089	1.09877
d__Bacteria;p__Pseudomonadota;c__Gammaproteobacteria;o__Nitrosococcales;f__Methylophagaceae;g__Methylophaga;s__	d__Bacteria	p__Pseudomonadota	c__Gammaproteobacteria	o__Nitrosococcales	f__Methylophagaceae	g__Methylophaga	s__	-8.12165	8.12165	6.82268	25.3546	4.77017e-07	SF1994	SF2093	1	1	Sample_ID	OM_3S	58	1	OM_3S	155	2	0.0408208	0
d__Bacteria;p__Pseudomonadota;c__Gammaproteobacteria;o__Nitrosococcales;f__Methylophagaceae;g__Methylophaga;Unassigned	d__Bacteria	p__Pseudomonadota	c__Gammaproteobacteria	o__Nitrosococcales	f__Methylophagaceae	g__Methylophaga	Unassigned	-1.3162	1.3162	12.5026	3.9742	0.0462023	SF1994	SF2093	1	1	Sample_ID	OM_3S	58	1	OM_3S	155	2	1.26726	0.587896
d__Bacteria;p__Pseudomonadota;c__Gammaproteobacteria;o__Pseudomonadales_A_628887;f__Azotimanducaceae_A_628887;g__SZUA-521;s__SZUA-521 sp003248125	d__Bacteria	p__Pseudomonadota	c__Gammaproteobacteria	o__Pseudomonadales_A_628887	f__Azotimanducaceae_A_628887	g__SZUA-521	s__SZUA-521 sp003248125	8.59323	8.59323	9.48592	32.9785	9.31834e-09	SF1994	SF2093	1	1	Sample_ID	OM_3S	58	1	OM_3S	155	2	0	0.0654643
d__Bacteria;p__Pseudomonadota;c__Gammaproteobacteria;o__Pseudomonadales_A_637066;f__Oleiphilaceae_637066;g__Marinobacter_A_637054;Unassigned	d__Bacteria	p__Pseudomonadota	c__Gammaproteobacteria	o__Pseudomonadales_A_637066	f__Oleiphilaceae_637066	g__Marinobacter_A_637054	Unassigned	0	0	5.39699	0	1	SF1994	SF2093	1	1	Sample_ID	OM_3S	58	1	OM_3S	155	2	0	0
d__Bacteria;p__Pseudomonadota;c__Gammaproteobacteria;o__Pseudomonadales_A_637066;f__Oleiphilaceae_637066;Unassigned;Unassigned	d__Bacteria	p__Pseudomonadota	c__Gammaproteobacteria	o__Pseudomonadales_A_637066	f__Oleiphilaceae_637066	Unassigned	Unassigned	-6.72576	6.72576	5.89657	13.6666	0.000218306	SF1994	SF2093	1	1	Sample_ID	OM_3S	58	1	OM_3S	155	2	0.0154212	0
d__Bacteria;p__Pseudomonadota;c__Gammaproteobacteria;o__Pseudomonadales_A_641030;f__Halomonadaceae_641030;g__Billgrantia_640386;Unassigned	d__Bacteria	p__Pseudomonadota	c__Gammaproteobacteria	o__Pseudomonadales_A_641030	f__Halomonadaceae_641030	g__Billgrantia_640386	Unassigned	-2.38242	2.38242	15.3868	12.2853	0.000456532	SF1994	SF2093	1	1	Sample_ID	OM_3S	58	1	OM_3S	155	2	8.71297	1.93056
d__Bacteria;p__Pseudomonadota;c__Gammaproteobacteria;o__Pseudomonadales_A_641030;f__Halomonadaceae_641030;g__Cobetia;Unassigned	d__Bacteria	p__Pseudomonadota	c__Gammaproteobacteria	o__Pseudomonadales_A_641030	f__Halomonadaceae_641030	g__Cobetia	Unassigned	5.94075	5.94075	8.32591	9.98519	0.00157804	SF1994	SF2093	1	1	Sample_ID	OM_3S	58	1	OM_3S	155	2	0	0.0102689
d__Bacteria;p__Pseudomonadota;c__Gammaproteobacteria;o__Pseudomonadales_A_641030;f__Halomonadaceae_641030;g__Halomonas_640244;Unassigned	d__Bacteria	p__Pseudomonadota	c__Gammaproteobacteria	o__Pseudomonadales_A_641030	f__Halomonadaceae_641030	g__Halomonas_640244	Unassigned	0	0	8.27168	0	1	SF1994	SF2093	1	1	Sample_ID	OM_3S	58	1	OM_3S	155	2	0	0
d__Bacteria;p__Pseudomonadota;c__Gammaproteobacteria;o__Pseudomonadales_A_641030;f__Halomonadaceae_641030;g__Vreelandella_640984;s__	d__Bacteria	p__Pseudomonadota	c__Gammaproteobacteria	o__Pseudomonadales_A_641030	f__Halomonadaceae_641030	g__Vreelandella_640984	s__	0	0	7.59909	0	1	SF1994	SF2093	1	1	Sample_ID	OM_3S	58	1	OM_3S	155	2	0	0
d__Bacteria;p__Pseudomonadota;c__Gammaproteobacteria;o__Pseudomonadales_A_641030;f__Halomonadaceae_641030;g__Vreelandella_640984;Unassigned	d__Bacteria	p__Pseudomonadota	c__Gammaproteobacteria	o__Pseudomonadales_A_641030	f__Halomonadaceae_641030	g__Vreelandella_640984	Unassigned	0	0	7.65253	0	1	SF1994	SF2093	1	1	Sample_ID	OM_3S	58	1	OM_3S	155	2	0	0
d__Bacteria;p__Pseudomonadota;c__Gammaproteobacteria;o__Pseudomonadales_A_641030;f__Halomonadaceae_641030;Unassigned;Unassigned	d__Bacteria	p__Pseudomonadota	c__Gammaproteobacteria	o__Pseudomonadales_A_641030	f__Halomonadaceae_641030	Unassigned	Unassigned	0.256522	0.256522	14.6778	0.157313	0.691642	SF1994	SF2093	1	1	Sample_ID	OM_3S	58	1	OM_3S	155	2	2.50821	3.46191
d__Bacteria;p__Pseudomonadota;c__Gammaproteobacteria;o__Pseudomonadales_A_641035;f__Nitrincolaceae;Unassigned;Unassigned	d__Bacteria	p__Pseudomonadota	c__Gammaproteobacteria	o__Pseudomonadales_A_641035	f__Nitrincolaceae	Unassigned	Unassigned	0	0	5.46443	0	1	SF1994	SF2093	1	1	Sample_ID	OM_3S	58	1	OM_3S	155	2	0	0
d__Bacteria;p__Pseudomonadota;c__Gammaproteobacteria;o__Pseudomonadales_A_650611;f__Pseudomonadaceae;Unassigned;Unassigned	d__Bacteria	p__Pseudomonadota	c__Gammaproteobacteria	o__Pseudomonadales_A_650611	f__Pseudomonadaceae	Unassigned	Unassigned	-9.42113	9.42113	6.97416	39.5585	3.18379e-10	SF1994	SF2093	1	1	Sample_ID	OM_3S	58	1	OM_3S	155	2	0.100691	0
d__Bacteria;p__Pseudomonadota;c__Gammaproteobacteria;o__Pseudomonadales_A_650612;f__Cellvibrionaceae;g__Marinagarivorans;s__Marinagarivorans algicola	d__Bacteria	p__Pseudomonadota	c__Gammaproteobacteria	o__Pseudomonadales_A_650612	f__Cellvibrionaceae	g__Marinagarivorans	s__Marinagarivorans algicola	3.25844	3.25844	12.2606	20.0747	7.44753e-06	SF1994	SF2093	1	1	Sample_ID	OM_3S	58	1	OM_3S	155	2	0.0444493	0.492908
d__Bacteria;p__Pseudomonadota;c__Gammaproteobacteria;o__Pseudomonadales_A_650612;f__Cellvibrionaceae;g__Thalassocella;s__Thalassocella blandensis	d__Bacteria	p__Pseudomonadota	c__Gammaproteobacteria	o__Pseudomonadales_A_650612	f__Cellvibrionaceae	g__Thalassocella	s__Thalassocella blandensis	5.2767	5.2767	6.46063	6.7753	0.00924277	SF1994	SF2093	1	1	Sample_ID	OM_3S	58	1	OM_3S	155	2	0	0.00641807
d__Bacteria;p__Pseudomonadota;c__Gammaproteobacteria;o__Pseudomonadales_A_650612;f__Halieaceae;g__;s__	d__Bacteria	p__Pseudomonadota	c__Gammaproteobacteria	o__Pseudomonadales_A_650612	f__Halieaceae	g__	s__	-0.823252	0.823252	10.9871	1.51969	0.217666	SF1994	SF2093	1	1	Sample_ID	OM_3S	58	1	OM_3S	155	2	0.234039	0.15275
d__Bacteria;p__Pseudomonadota;c__Gammaproteobacteria;o__Pseudomonadales_A_650612;f__Halieaceae;Unassigned;Unassigned	d__Bacteria	p__Pseudomonadota	c__Gammaproteobacteria	o__Pseudomonadales_A_650612	f__Halieaceae	Unassigned	Unassigned	-1.22634	1.22634	11.3356	3.42575	0.0641869	SF1994	SF2093	1	1	Sample_ID	OM_3S	58	1	OM_3S	155	2	0.642247	0.317053
d__Bacteria;p__Pseudomonadota;c__Gammaproteobacteria;o__Pseudomonadales_A_650612;f__Porticoccaceae;Unassigned;Unassigned	d__Bacteria	p__Pseudomonadota	c__Gammaproteobacteria	o__Pseudomonadales_A_650612	f__Porticoccaceae	Unassigned	Unassigned	3.06533	3.06533	9.78897	16.2115	5.66479e-05	SF1994	SF2093	1	1	Sample_ID	OM_3S	58	1	OM_3S	155	2	0.0163283	0.159168
d__Bacteria;p__Pseudomonadota;c__Gammaproteobacteria;o__Pseudomonadales_A_650612;f__Pseudohongiellaceae;g__;s__	d__Bacteria	p__Pseudomonadota	c__Gammaproteobacteria	o__Pseudomonadales_A_650612	f__Pseudohongiellaceae	g__	s__	9.14843	9.14843	8.25991	39.4683	3.33424e-10	SF1994	SF2093	1	1	Sample_ID	OM_3S	58	1	OM_3S	155	2	0	0.0962711
d__Bacteria;p__Pseudomonadota;c__Gammaproteobacteria;o__Pseudomonadales_A_650612;f__Pseudohongiellaceae;g__UBA5109;s__UBA5109 sp002414385	d__Bacteria	p__Pseudomonadota	c__Gammaproteobacteria	o__Pseudomonadales_A_650612	f__Pseudohongiellaceae	g__UBA5109	s__UBA5109 sp002414385	8.87434	8.87434	8.8117	36.2147	1.76732e-09	SF1994	SF2093	1	1	Sample_ID	OM_3S	58	1	OM_3S	155	2	0	0.0795841
d__Bacteria;p__Pseudomonadota;c__Gammaproteobacteria;o__Pseudomonadales_A_650612;f__Pseudohongiellaceae;g__UBA9145;s__UBA9145 sp001438145	d__Bacteria	p__Pseudomonadota	c__Gammaproteobacteria	o__Pseudomonadales_A_650612	f__Pseudohongiellaceae	g__UBA9145	s__UBA9145 sp001438145	0	0	5.81291	0	1	SF1994	SF2093	1	1	Sample_ID	OM_3S	58	1	OM_3S	155	2	0	0
d__Bacteria;p__Pseudomonadota;c__Gammaproteobacteria;o__Pseudomonadales_A_650612;f__Pseudohongiellaceae;Unassigned;Unassigned	d__Bacteria	p__Pseudomonadota	c__Gammaproteobacteria	o__Pseudomonadales_A_650612	f__Pseudohongiellaceae	Unassigned	Unassigned	2.03618	2.03618	10.852	8.50826	0.00353539	SF1994	SF2093	1	1	Sample_ID	OM_3S	58	1	OM_3S	155	2	0.0535206	0.254156
d__Bacteria;p__Pseudomonadota;c__Gammaproteobacteria;o__Pseudomonadales_A_650612;Unassigned;Unassigned;Unassigned	d__Bacteria	p__Pseudomonadota	c__Gammaproteobacteria	o__Pseudomonadales_A_650612	Unassigned	Unassigned	Unassigned	1.55505	1.55505	10.8266	5.14891	0.0232609	SF1994	SF2093	1	1	Sample_ID	OM_3S	58	1	OM_3S	155	2	0.0698489	0.237469
d__Bacteria;p__Pseudomonadota;c__Gammaproteobacteria;o__Steroidobacterales;f__Steroidobacteraceae;g__Steroidobacter_A_608626;Unassigned	d__Bacteria	p__Pseudomonadota	c__Gammaproteobacteria	o__Steroidobacterales	f__Steroidobacteraceae	g__Steroidobacter_A_608626	Unassigned	1.69785	1.69785	12.0744	6.39585	0.0114387	SF1994	SF2093	1	1	Sample_ID	OM_3S	58	1	OM_3S	155	2	0.20229	0.758616
d__Bacteria;p__Pseudomonadota;c__Gammaproteobacteria;o__Steroidobacterales;f__Steroidobacteraceae;Unassigned;Unassigned	d__Bacteria	p__Pseudomonadota	c__Gammaproteobacteria	o__Steroidobacterales	f__Steroidobacteraceae	Unassigned	Unassigned	0	0	5.69298	0	1	SF1994	SF2093	1	1	Sample_ID	OM_3S	58	1	OM_3S	155	2	0	0
d__Bacteria;p__Pseudomonadota;c__Gammaproteobacteria;o__Thiotrichales_608018;f__Thiotrichaceae_608018;Unassigned;Unassigned	d__Bacteria	p__Pseudomonadota	c__Gammaproteobacteria	o__Thiotrichales_608018	f__Thiotrichaceae_608018	Unassigned	Unassigned	-0.509087	0.509087	10.2684	0.590237	0.442328	SF1994	SF2093	1	1	Sample_ID	OM_3S	58	1	OM_3S	155	2	0.240389	0.195109
d__Bacteria;p__Pseudomonadota;c__Gammaproteobacteria;o__VBWC01;f__VBWC01;g__VBWC01;s__VBWC01 sp006218035	d__Bacteria	p__Pseudomonadota	c__Gammaproteobacteria	o__VBWC01	f__VBWC01	g__VBWC01	s__VBWC01 sp006218035	0	0	9.48362	0	1	SF1994	SF2093	1	1	Sample_ID	OM_3S	58	1	OM_3S	155	2	0	0
d__Bacteria;p__Pseudomonadota;c__Gammaproteobacteria;o__Woeseiales;f__Woeseiaceae;g__;s__	d__Bacteria	p__Pseudomonadota	c__Gammaproteobacteria	o__Woeseiales	f__Woeseiaceae	g__	s__	4.07787	4.07787	12.2522	29.864	4.63446e-08	SF1994	SF2093	1	1	Sample_ID	OM_3S	58	1	OM_3S	155	2	0.0562419	1.10006
d__Bacteria;p__Pseudomonadota;c__Gammaproteobacteria;o__Woeseiales;f__Woeseiaceae;Unassigned;Unassigned	d__Bacteria	p__Pseudomonadota	c__Gammaproteobacteria	o__Woeseiales	f__Woeseiaceae	Unassigned	Unassigned	9.76422	9.76422	10.3281	47.068	6.85671e-12	SF1994	SF2093	1	1	Sample_ID	OM_3S	58	1	OM_3S	155	2	0	0.147616
d__Bacteria;p__Pseudomonadota;c__Gammaproteobacteria;o__Xanthomonadales;f__Rhodanobacteraceae;Unassigned;Unassigned	d__Bacteria	p__Pseudomonadota	c__Gammaproteobacteria	o__Xanthomonadales	f__Rhodanobacteraceae	Unassigned	Unassigned	1.00033	1.00033	8.05638	1.55402	0.212544	SF1994	SF2093	1	1	Sample_ID	OM_3S	58	1	OM_3S	155	2	0.0126998	0.0295231
d__Bacteria;p__Pseudomonadota;c__Gammaproteobacteria;o__Xanthomonadales;f__Wenzhouxiangellaceae;Unassigned;Unassigned	d__Bacteria	p__Pseudomonadota	c__Gammaproteobacteria	o__Xanthomonadales	f__Wenzhouxiangellaceae	Unassigned	Unassigned	-1.73507	1.73507	11.0998	6.17005	0.0129931	SF1994	SF2093	1	1	Sample_ID	OM_3S	58	1	OM_3S	155	2	0.174169	0.0603299
d__Bacteria;p__Pseudomonadota;c__Gammaproteobacteria;o__Xanthomonadales;f__Xanthomonadaceae;Unassigned;Unassigned	d__Bacteria	p__Pseudomonadota	c__Gammaproteobacteria	o__Xanthomonadales	f__Xanthomonadaceae	Unassigned	Unassigned	2.80355	2.80355	11.7261	13.3864	0.00025346	SF1994	SF2093	1	1	Sample_ID	OM_3S	58	1	OM_3S	155	2	0.0145141	0.118093
d__Bacteria;p__Pseudomonadota;c__Gammaproteobacteria;Unassigned;Unassigned;Unassigned;Unassigned	d__Bacteria	p__Pseudomonadota	c__Gammaproteobacteria	Unassigned	Unassigned	Unassigned	Unassigned	0.0512095	0.0512095	14.1871	0.00625937	0.93694	SF1994	SF2093	1	1	Sample_ID	OM_3S	58	1	OM_3S	155	2	1.5022	1.79834
d__Bacteria;p__Spirochaetota;c__Spirochaetia;Unassigned;Unassigned;Unassigned;Unassigned	d__Bacteria	p__Spirochaetota	c__Spirochaetia	Unassigned	Unassigned	Unassigned	Unassigned	2.28814	2.28814	11.0835	10.3497	0.00129494	SF1994	SF2093	1	1	Sample_ID	OM_3S	58	1	OM_3S	155	2	0.0390065	0.220782
d__Bacteria;p__Verrucomicrobiota;c__Kiritimatiellia;Unassigned;Unassigned;Unassigned;Unassigned	d__Bacteria	p__Verrucomicrobiota	c__Kiritimatiellia	Unassigned	Unassigned	Unassigned	Unassigned	8.17001	8.17001	7.98107	28.3305	1.02271e-07	SF1994	SF2093	1	1	Sample_ID	OM_3S	58	1	OM_3S	155	2	0	0.0487774
d__Bacteria;p__Verrucomicrobiota;c__Verrucomicrobiae;o__Opitutales;f__Cerasicoccaceae;g__;s__	d__Bacteria	p__Verrucomicrobiota	c__Verrucomicrobiae	o__Opitutales	f__Cerasicoccaceae	g__	s__	0.0988472	0.0988472	9.24388	0.0143304	0.904713	SF1994	SF2093	1	1	Sample_ID	OM_3S	58	1	OM_3S	155	2	0.0145141	0.0179706
d__Bacteria;p__Verrucomicrobiota;c__Verrucomicrobiae;o__Opitutales;f__Cerasicoccaceae;Unassigned;Unassigned	d__Bacteria	p__Verrucomicrobiota	c__Verrucomicrobiae	o__Opitutales	f__Cerasicoccaceae	Unassigned	Unassigned	5.94075	5.94075	7.61187	9.98519	0.00157804	SF1994	SF2093	1	1	Sample_ID	OM_3S	58	1	OM_3S	155	2	0	0.0102689
d__Bacteria;p__Verrucomicrobiota;c__Verrucomicrobiae;o__Opitutales;f__Oceanipulchritudinaceae;g__Oceanipulchritudo;s__Oceanipulchritudo coccoides	d__Bacteria	p__Verrucomicrobiota	c__Verrucomicrobiae	o__Opitutales	f__Oceanipulchritudinaceae	g__Oceanipulchritudo	s__Oceanipulchritudo coccoides	7.16458	7.16458	13.697	68.1241	1.53525e-16	SF1994	SF2093	1	1	Sample_ID	OM_3S	58	1	OM_3S	155	2	0.0199568	3.33226
d__Bacteria;p__Verrucomicrobiota;c__Verrucomicrobiae;o__Opitutales;f__Opitutaceae;g__Alterococcus;s__	d__Bacteria	p__Verrucomicrobiota	c__Verrucomicrobiae	o__Opitutales	f__Opitutaceae	g__Alterococcus	s__	-1.11512	1.11512	9.83735	2.50968	0.113149	SF1994	SF2093	1	1	Sample_ID	OM_3S	58	1	OM_3S	155	2	0.0916199	0.0487774
d__Bacteria;p__Verrucomicrobiota;c__Verrucomicrobiae;o__Opitutales;f__Opitutaceae;Unassigned;Unassigned	d__Bacteria	p__Verrucomicrobiota	c__Verrucomicrobiae	o__Opitutales	f__Opitutaceae	Unassigned	Unassigned	-7.27779	7.27779	8.38245	17.7744	2.48703e-05	SF1994	SF2093	1	1	Sample_ID	OM_3S	58	1	OM_3S	155	2	0.0226782	0
d__Bacteria;p__Verrucomicrobiota;c__Verrucomicrobiae;o__Opitutales;f__UBA12508;g__UBA12508;s__	d__Bacteria	p__Verrucomicrobiota	c__Verrucomicrobiae	o__Opitutales	f__UBA12508	g__UBA12508	s__	0	0	5.49454	0	1	SF1994	SF2093	1	1	Sample_ID	OM_3S	58	1	OM_3S	155	2	0	0
d__Bacteria;p__Verrucomicrobiota;c__Verrucomicrobiae;o__Opitutales;Unassigned;Unassigned;Unassigned	d__Bacteria	p__Verrucomicrobiota	c__Verrucomicrobiae	o__Opitutales	Unassigned	Unassigned	Unassigned	8.25181	8.25181	11.2318	65.7578	5.09877e-16	SF1994	SF2093	1	1	Sample_ID	OM_3S	58	1	OM_3S	155	2	0.00181426	0.690585
d__Bacteria;p__Verrucomicrobiota;c__Verrucomicrobiae;o__Verrucomicrobiales;f__DEV007;g__Arctic95D-9;s__Arctic95D-9 sp002344525	d__Bacteria	p__Verrucomicrobiota	c__Verrucomicrobiae	o__Verrucomicrobiales	f__DEV007	g__Arctic95D-9	s__Arctic95D-9 sp002344525	-5.465	5.465	6.75513	6.86645	0.00878288	SF1994	SF2093	1	1	Sample_ID	OM_3S	58	1	OM_3S	155	2	0.0063499	0
d__Bacteria;p__Verrucomicrobiota;c__Verrucomicrobiae;o__Verrucomicrobiales;f__DEV007;Unassigned;Unassigned	d__Bacteria	p__Verrucomicrobiota	c__Verrucomicrobiae	o__Verrucomicrobiales	f__DEV007	Unassigned	Unassigned	-6.10515	6.10515	5.86709	9.88428	0.00166697	SF1994	SF2093	1	1	Sample_ID	OM_3S	58	1	OM_3S	155	2	0.00997841	0
d__Bacteria;p__Zixibacteria;c__MSB-5A5_778960;o__GN15;f__PGXB01;g__;s__	d__Bacteria	p__Zixibacteria	c__MSB-5A5_778960	o__GN15	f__PGXB01	g__	s__	0	0	7.59629	0	1	SF1994	SF2093	1	1	Sample_ID	OM_3S	58	1	OM_3S	155	2	0	0
d__Eukaryota;p__Ascomycota;c__Dothideomycetes;o__Pleosporales;Unassigned;Unassigned;Unassigned	d__Eukaryota	p__Ascomycota	c__Dothideomycetes	o__Pleosporales	Unassigned	Unassigned	Unassigned	0	0	5.82734	0	1	SF1994	SF2093	1	1	Sample_ID	OM_3S	58	1	OM_3S	155	2	0	0
d__Eukaryota;p__Ascomycota;c__Dothideomycetes;o__Tubeufiales;f__Tubeufiaceae;Unassigned;Unassigned	d__Eukaryota	p__Ascomycota	c__Dothideomycetes	o__Tubeufiales	f__Tubeufiaceae	Unassigned	Unassigned	0	0	5.6205	0	1	SF1994	SF2093	1	1	Sample_ID	OM_3S	58	1	OM_3S	155	2	0	0
d__Eukaryota;p__Ascomycota;c__Eurotiomycetes;o__Chaetothyriales;f__Herpotrichiellaceae;Unassigned;Unassigned	d__Eukaryota	p__Ascomycota	c__Eurotiomycetes	o__Chaetothyriales	f__Herpotrichiellaceae	Unassigned	Unassigned	-5.96974	5.96974	6.21149	9.1739	0.00245492	SF1994	SF2093	1	1	Sample_ID	OM_3S	58	1	OM_3S	155	2	0.00907128	0
d__Eukaryota;p__Ascomycota;c__Eurotiomycetes;o__Eurotiales;f__Aspergillaceae;Unassigned;Unassigned	d__Eukaryota	p__Ascomycota	c__Eurotiomycetes	o__Eurotiales	f__Aspergillaceae	Unassigned	Unassigned	-8.21443	8.21443	8.19989	26.2763	2.95896e-07	SF1994	SF2093	1	1	Sample_ID	OM_3S	58	1	OM_3S	155	2	0.0435422	0
d__Eukaryota;p__Ascomycota;c__Eurotiomycetes;o__Eurotiales;f__Trichocomaceae;g__Talaromyces;Unassigned	d__Eukaryota	p__Ascomycota	c__Eurotiomycetes	o__Eurotiales	f__Trichocomaceae	g__Talaromyces	Unassigned	1.03704	1.03704	8.21725	1.90697	0.1673	SF1994	SF2093	1	1	Sample_ID	OM_3S	58	1	OM_3S	155	2	0.0199568	0.0474937
d__Eukaryota;p__Ascomycota;c__Lecanoromycetes;o__Caliciales;Unassigned;Unassigned;Unassigned	d__Eukaryota	p__Ascomycota	c__Lecanoromycetes	o__Caliciales	Unassigned	Unassigned	Unassigned	0.37936	0.37936	10.1546	0.314235	0.575093	SF1994	SF2093	1	1	Sample_ID	OM_3S	58	1	OM_3S	155	2	0.0870843	0.130929
d__Eukaryota;p__Ascomycota;c__Leotiomycetes;o__Thelebolales;f__Thelebolaceae;Unassigned;Unassigned	d__Eukaryota	p__Ascomycota	c__Leotiomycetes	o__Thelebolales	f__Thelebolaceae	Unassigned	Unassigned	0	0	5.96668	0	1	SF1994	SF2093	1	1	Sample_ID	OM_3S	58	1	OM_3S	155	2	0	0
d__Eukaryota;p__Ascomycota;c__Saccharomycetes;o__Saccharomycetales;f__Phaffomycetaceae;g__Cyberlindnera-Candida_clade;Unassigned	d__Eukaryota	p__Ascomycota	c__Saccharomycetes	o__Saccharomycetales	f__Phaffomycetaceae	g__Cyberlindnera-Candida_clade	Unassigned	-9.43405	9.43405	6.98416	39.7117	2.94355e-10	SF1994	SF2093	1	1	Sample_ID	OM_3S	58	1	OM_3S	155	2	0.101598	0
d__Eukaryota;p__Ascomycota;c__Sordariomycetes;o__Hypocreales;Unassigned;Unassigned;Unassigned	d__Eukaryota	p__Ascomycota	c__Sordariomycetes	o__Hypocreales	Unassigned	Unassigned	Unassigned	0	0	6.2338	0	1	SF1994	SF2093	1	1	Sample_ID	OM_3S	58	1	OM_3S	155	2	0	0
d__Eukaryota;p__Ascomycota;c__Sordariomycetes;o__Sordariales;f__Chaetomiaceae;Unassigned;Unassigned	d__Eukaryota	p__Ascomycota	c__Sordariomycetes	o__Sordariales	f__Chaetomiaceae	Unassigned	Unassigned	-9.45955	9.45955	10.6942	40.0147	2.52063e-10	SF1994	SF2093	1	1	Sample_ID	OM_3S	58	1	OM_3S	155	2	0.103413	0
d__Eukaryota;p__Ascomycota;c__Sordariomycetes;o__Xylariales;Unassigned;Unassigned;Unassigned	d__Eukaryota	p__Ascomycota	c__Sordariomycetes	o__Xylariales	Unassigned	Unassigned	Unassigned	0	0	5.42149	0	1	SF1994	SF2093	1	1	Sample_ID	OM_3S	58	1	OM_3S	155	2	0	0
d__Eukaryota;p__Ascomycota;c__Sordariomycetes;Unassigned;Unassigned;Unassigned;Unassigned	d__Eukaryota	p__Ascomycota	c__Sordariomycetes	Unassigned	Unassigned	Unassigned	Unassigned	-7.6319	7.6319	7.05897	20.7718	5.17402e-06	SF1994	SF2093	1	1	Sample_ID	OM_3S	58	1	OM_3S	155	2	0.0290281	0
d__Eukaryota;p__Basidiomycota;c__Agaricomycetes;o__Agaricales;f__uncultured;g__uncultured;s__uncultured_Boletaceae	d__Eukaryota	p__Basidiomycota	c__Agaricomycetes	o__Agaricales	f__uncultured	g__uncultured	s__uncultured_Boletaceae	-7.09463	7.09463	5.88865	16.334	5.31021e-05	SF1994	SF2093	1	1	Sample_ID	OM_3S	58	1	OM_3S	155	2	0.0199568	0
d__Eukaryota;p__Basidiomycota;c__Agaricomycetes;o__Agaricales;Unassigned;Unassigned;Unassigned	d__Eukaryota	p__Basidiomycota	c__Agaricomycetes	o__Agaricales	Unassigned	Unassigned	Unassigned	0	0	7.07461	0	1	SF1994	SF2093	1	1	Sample_ID	OM_3S	58	1	OM_3S	155	2	0	0
d__Eukaryota;p__Basidiomycota;c__Agaricomycetes;o__Auriculariales;Unassigned;Unassigned;Unassigned	d__Eukaryota	p__Basidiomycota	c__Agaricomycetes	o__Auriculariales	Unassigned	Unassigned	Unassigned	0	0	6.14952	0	1	SF1994	SF2093	1	1	Sample_ID	OM_3S	58	1	OM_3S	155	2	0	0
d__Eukaryota;p__Basidiomycota;c__Agaricomycetes;o__Thelephorales;f__uncultured;g__uncultured;Unassigned	d__Eukaryota	p__Basidiomycota	c__Agaricomycetes	o__Thelephorales	f__uncultured	g__uncultured	Unassigned	-7.27779	7.27779	6.09026	17.7744	2.48703e-05	SF1994	SF2093	1	1	Sample_ID	OM_3S	58	1	OM_3S	155	2	0.0226782	0
d__Eukaryota;p__Basidiomycota;c__Agaricomycetes;Unassigned;Unassigned;Unassigned;Unassigned	d__Eukaryota	p__Basidiomycota	c__Agaricomycetes	Unassigned	Unassigned	Unassigned	Unassigned	-6.95818	6.95818	6.74042	15.3107	9.11966e-05	SF1994	SF2093	1	1	Sample_ID	OM_3S	58	1	OM_3S	155	2	0.0181426	0
d__Eukaryota;p__Basidiomycota;c__Malasseziomycetes;o__Malasseziales;f__Malasseziaceae;g__Malassezia;s__uncultured_fungus	d__Eukaryota	p__Basidiomycota	c__Malasseziomycetes	o__Malasseziales	f__Malasseziaceae	g__Malassezia	s__uncultured_fungus	0	0	5.7997	0	1	SF1994	SF2093	1	1	Sample_ID	OM_3S	58	1	OM_3S	155	2	0	0
d__Eukaryota;p__Basidiomycota;c__Tremellomycetes;o__Trichosporonales;f__Trichosporonaceae;g__Apiotrichum;Unassigned	d__Eukaryota	p__Basidiomycota	c__Tremellomycetes	o__Trichosporonales	f__Trichosporonaceae	g__Apiotrichum	Unassigned	-7.02802	7.02802	6.4238	15.8291	6.9327e-05	SF1994	SF2093	1	1	Sample_ID	OM_3S	58	1	OM_3S	155	2	0.0190497	0
d__Eukaryota;p__Basidiomycota;Unassigned;Unassigned;Unassigned;Unassigned;Unassigned	d__Eukaryota	p__Basidiomycota	Unassigned	Unassigned	Unassigned	Unassigned	Unassigned	-2.02634	2.02634	8.85207	8.31259	0.00393712	SF1994	SF2093	1	1	Sample_ID	OM_3S	58	1	OM_3S	155	2	0.208639	0.0590463
d__Eukaryota;p__Chytridiomycota;c__Chytridiomycetes;Unassigned;Unassigned;Unassigned;Unassigned	d__Eukaryota	p__Chytridiomycota	c__Chytridiomycetes	Unassigned	Unassigned	Unassigned	Unassigned	0	0	5.98007	0	1	SF1994	SF2093	1	1	Sample_ID	OM_3S	58	1	OM_3S	155	2	0	0
d__Eukaryota;p__Cryptomycota;c__Incertae_Sedis;o__Incertae_Sedis;f__Incertae_Sedis;g__Paramicrosporidium;s__uncultured_eukaryote	d__Eukaryota	p__Cryptomycota	c__Incertae_Sedis	o__Incertae_Sedis	f__Incertae_Sedis	g__Paramicrosporidium	s__uncultured_eukaryote	-1.99772	1.99772	13.6397	8.87434	0.00289207	SF1994	SF2093	1	1	Sample_ID	OM_3S	58	1	OM_3S	155	2	5.72851	1.65715
d__Eukaryota;p__Mucoromycota;c__Incertae_Sedis;o__Mortierellales;f__Mortierellaceae;g__Mortierella;Unassigned	d__Eukaryota	p__Mucoromycota	c__Incertae_Sedis	o__Mortierellales	f__Mortierellaceae	g__Mortierella	Unassigned	-6.95818	6.95818	6.83726	15.3107	9.11966e-05	SF1994	SF2093	1	1	Sample_ID	OM_3S	58	1	OM_3S	155	2	0.0181426	0
d__Archaea;p__Halobacteriota;c__Halobacteria;o__Halobacteriales;f__Natrialbaceae;g__Haloterrigena;Unassigned	d__Archaea	p__Halobacteriota	c__Halobacteria	o__Halobacteriales	f__Natrialbaceae	g__Haloterrigena	Unassigned	1.71001	1.71001	10.1046	5.64079	0.0175473	SF1994	SF3823	1	1	Sample_ID	OM_3S	58	1	OM	282	1	0.028121	0.121735
d__Archaea;p__Halobacteriota;c__Halobacteria;o__Halobacteriales;f__Natrialbaceae;Unassigned;Unassigned	d__Archaea	p__Halobacteriota	c__Halobacteria	o__Halobacteriales	f__Natrialbaceae	Unassigned	Unassigned	-0.69445	0.69445	9.06144	0.746241	0.387669	SF1994	SF3823	1	1	Sample_ID	OM_3S	58	1	OM	282	1	0.0226782	0.0184019
d__Archaea;p__Halobacteriota;c__Methanosarcinia;o__Methanosarcinales_A_2632;f__Methanosarcinaceae;g__Methanolobus;Unassigned	d__Archaea	p__Halobacteriota	c__Methanosarcinia	o__Methanosarcinales_A_2632	f__Methanosarcinaceae	g__Methanolobus	Unassigned	-6.63915	6.63915	7.98872	13.367	0.000256089	SF1994	SF3823	1	1	Sample_ID	OM_3S	58	1	OM	282	1	0.0145141	0
d__Archaea;p__Methanobacteriota_A_1229;c__Methanobacteria;o__Methanobacteriales;f__Methanobacteriaceae;g__Methanobacterium_A;Unassigned	d__Archaea	p__Methanobacteriota_A_1229	c__Methanobacteria	o__Methanobacteriales	f__Methanobacteriaceae	g__Methanobacterium_A	Unassigned	-7.38813	7.38813	6.2484	19.0467	1.27558e-05	SF1994	SF3823	1	1	Sample_ID	OM_3S	58	1	OM	282	1	0.0244925	0
d__Archaea;p__Methanobacteriota_A_1229;c__Methanobacteria;o__Methanobacteriales;f__Methanobacteriaceae;Unassigned;Unassigned	d__Archaea	p__Methanobacteriota_A_1229	c__Methanobacteria	o__Methanobacteriales	f__Methanobacteriaceae	Unassigned	Unassigned	-6.6483	6.6483	10.0576	51.1468	8.57097e-13	SF1994	SF3823	1	1	Sample_ID	OM_3S	58	1	OM	282	1	0.4454	0.00566211
d__Archaea;p__Nanoarchaeota;c__Nanoarchaeia;Unassigned;Unassigned;Unassigned;Unassigned	d__Archaea	p__Nanoarchaeota	c__Nanoarchaeia	Unassigned	Unassigned	Unassigned	Unassigned	7.3999	7.3999	7.20147	20.7733	5.16977e-06	SF1994	SF3823	1	1	Sample_ID	OM_3S	58	1	OM	282	1	0	0.0325572
d__Archaea;p__Thermoplasmatota;c__Thermoplasmata_1773;o__Methanomassiliicoccales;f__Methanomassiliicoccaceae;Unassigned;Unassigned	d__Archaea	p__Thermoplasmatota	c__Thermoplasmata_1773	o__Methanomassiliicoccales	f__Methanomassiliicoccaceae	Unassigned	Unassigned	-5.24804	5.24804	5.77092	6.17346	0.0129681	SF1994	SF3823	1	1	Sample_ID	OM_3S	58	1	OM	282	1	0.00544277	0
d__Archaea;p__Thermoproteota;c__Bathyarchaeia;o__Bathyarchaeales;f__UBA233;g__Termiticorpusculum;Unassigned	d__Archaea	p__Thermoproteota	c__Bathyarchaeia	o__Bathyarchaeales	f__UBA233	g__Termiticorpusculum	Unassigned	0	0	5.67852	0	1	SF1994	SF3823	1	1	Sample_ID	OM_3S	58	1	OM	282	1	0	0
d__Archaea;p__Thermoproteota;c__Nitrososphaeria_A;o__Nitrososphaerales;f__Nitrososphaeraceae;g__Nitrososphaera;Unassigned	d__Archaea	p__Thermoproteota	c__Nitrososphaeria_A	o__Nitrososphaerales	f__Nitrososphaeraceae	g__Nitrososphaera	Unassigned	-5.465	5.465	5.71808	7.02847	0.0080224	SF1994	SF3823	1	1	Sample_ID	OM_3S	58	1	OM	282	1	0.0063499	0
d__Archaea;p__Thermoproteota;c__Nitrososphaeria_A;o__Nitrososphaerales;f__Nitrososphaeraceae;Unassigned;Unassigned	d__Archaea	p__Thermoproteota	c__Nitrososphaeria_A	o__Nitrososphaerales	f__Nitrososphaeraceae	Unassigned	Unassigned	-11.4643	11.4643	10.2726	66.1857	4.10386e-16	SF1994	SF3823	1	1	Sample_ID	OM_3S	58	1	OM	282	1	0.415465	0
d__Bacteria;p__Acidobacteriota;c__Blastocatellia;o__UBA7656;f__UBA7656;g__QHVH01;s__QHVH01 sp003222245	d__Bacteria	p__Acidobacteriota	c__Blastocatellia	o__UBA7656	f__UBA7656	g__QHVH01	s__QHVH01 sp003222245	-7.02802	7.02802	7.26393	16.1552	5.83594e-05	SF1994	SF3823	1	1	Sample_ID	OM_3S	58	1	OM	282	1	0.0190497	0
d__Bacteria;p__Acidobacteriota;c__Terriglobia;o__Bryobacterales;f__Bryobacteraceae;g__KBS-96;s__KBS-96 sp000381625	d__Bacteria	p__Acidobacteriota	c__Terriglobia	o__Bryobacterales	f__Bryobacteraceae	g__KBS-96	s__KBS-96 sp000381625	-4.68193	4.68193	5.80077	4.33641	0.0373056	SF1994	SF3823	1	1	Sample_ID	OM_3S	58	1	OM	282	1	0.00362851	0
d__Bacteria;p__Acidobacteriota;c__Terriglobia;o__Bryobacterales;f__Bryobacteraceae;Unassigned;Unassigned	d__Bacteria	p__Acidobacteriota	c__Terriglobia	o__Bryobacterales	f__Bryobacteraceae	Unassigned	Unassigned	-6.63915	6.63915	5.98025	13.367	0.000256089	SF1994	SF3823	1	1	Sample_ID	OM_3S	58	1	OM	282	1	0.0145141	0
d__Bacteria;p__Acidobacteriota;c__Vicinamibacteria;o__Vicinamibacterales;f__UBA2999;g__WHSN01;s__	d__Bacteria	p__Acidobacteriota	c__Vicinamibacteria	o__Vicinamibacterales	f__UBA2999	g__WHSN01	s__	-7.21928	7.21928	6.44777	17.6544	2.64904e-05	SF1994	SF3823	1	1	Sample_ID	OM_3S	58	1	OM	282	1	0.0217711	0
d__Bacteria;p__Acidobacteriota;c__Vicinamibacteria;o__Vicinamibacterales;f__UBA2999;g__WHSN01;Unassigned	d__Bacteria	p__Acidobacteriota	c__Vicinamibacteria	o__Vicinamibacterales	f__UBA2999	g__WHSN01	Unassigned	0	0	5.38785	0	1	SF1994	SF3823	1	1	Sample_ID	OM_3S	58	1	OM	282	1	0	0
d__Bacteria;p__Acidobacteriota;c__Vicinamibacteria;o__Vicinamibacterales;Unassigned;Unassigned;Unassigned	d__Bacteria	p__Acidobacteriota	c__Vicinamibacteria	o__Vicinamibacterales	Unassigned	Unassigned	Unassigned	-7.53927	7.53927	6.84059	20.3466	6.46074e-06	SF1994	SF3823	1	1	Sample_ID	OM_3S	58	1	OM	282	1	0.0272138	0
d__Bacteria;p__Actinomycetota;c__Acidimicrobiia_401430;o__Acidimicrobiales;f__Ilumatobacteraceae;g__Ilumatobacter_A;Unassigned	d__Bacteria	p__Actinomycetota	c__Acidimicrobiia_401430	o__Acidimicrobiales	f__Ilumatobacteraceae	g__Ilumatobacter_A	Unassigned	-9.34108	9.34108	7.53722	39.171	3.88257e-10	SF1994	SF3823	1	1	Sample_ID	OM_3S	58	1	OM	282	1	0.0952485	0
d__Bacteria;p__Actinomycetota;c__Acidimicrobiia_401430;o__Acidimicrobiales;f__Ilumatobacteraceae;Unassigned;Unassigned	d__Bacteria	p__Actinomycetota	c__Acidimicrobiia_401430	o__Acidimicrobiales	f__Ilumatobacteraceae	Unassigned	Unassigned	-0.362232	0.362232	11.5508	0.308161	0.578811	SF1994	SF3823	1	1	Sample_ID	OM_3S	58	1	OM	282	1	0.545184	0.559134
d__Bacteria;p__Actinomycetota;c__Acidimicrobiia_401430;o__Acidimicrobiales;f__Microtrichaceae;g__;s__	d__Bacteria	p__Actinomycetota	c__Acidimicrobiia_401430	o__Acidimicrobiales	f__Microtrichaceae	g__	s__	-0.636638	0.636638	11.2657	0.936387	0.333209	SF1994	SF3823	1	1	Sample_ID	OM_3S	58	1	OM	282	1	0.387344	0.328403
d__Bacteria;p__Actinomycetota;c__Acidimicrobiia_401430;o__Acidimicrobiales;f__Microtrichaceae;g__Microthrix;s__Microthrix parvicella	d__Bacteria	p__Actinomycetota	c__Acidimicrobiia_401430	o__Acidimicrobiales	f__Microtrichaceae	g__Microthrix	s__Microthrix parvicella	0.242041	0.242041	7.86885	0.10817	0.742238	SF1994	SF3823	1	1	Sample_ID	OM_3S	58	1	OM	282	1	0.0290281	0.0452969
d__Bacteria;p__Actinomycetota;c__Acidimicrobiia_401430;o__Acidimicrobiales;f__Microtrichaceae;g__Microthrix;Unassigned	d__Bacteria	p__Actinomycetota	c__Acidimicrobiia_401430	o__Acidimicrobiales	f__Microtrichaceae	g__Microthrix	Unassigned	0	0	5.79647	0	1	SF1994	SF3823	1	1	Sample_ID	OM_3S	58	1	OM	282	1	0	0
d__Bacteria;p__Actinomycetota;c__Acidimicrobiia_401430;o__Acidimicrobiales;f__Microtrichaceae;Unassigned;Unassigned	d__Bacteria	p__Actinomycetota	c__Acidimicrobiia_401430	o__Acidimicrobiales	f__Microtrichaceae	Unassigned	Unassigned	-0.678981	0.678981	7.94741	0.927466	0.335522	SF1994	SF3823	1	1	Sample_ID	OM_3S	58	1	OM	282	1	0.0671275	0.0552056
d__Bacteria;p__Actinomycetota;c__Acidimicrobiia_401430;o__Acidimicrobiales;Unassigned;Unassigned;Unassigned	d__Bacteria	p__Actinomycetota	c__Acidimicrobiia_401430	o__Acidimicrobiales	Unassigned	Unassigned	Unassigned	0.00854368	0.00854368	12.3815	0.000173632	0.989487	SF1994	SF3823	1	1	Sample_ID	OM_3S	58	1	OM	282	1	0.966999	1.28247
d__Bacteria;p__Actinomycetota;c__Acidimicrobiia_402965;o__UBA5794;f__UBA5794;g__SZUA-442;s__SZUA-442 sp003235475	d__Bacteria	p__Actinomycetota	c__Acidimicrobiia_402965	o__UBA5794	f__UBA5794	g__SZUA-442	s__SZUA-442 sp003235475	-6.80747	6.80747	6.95083	14.5308	0.000137888	SF1994	SF3823	1	1	Sample_ID	OM_3S	58	1	OM	282	1	0.0163283	0
d__Bacteria;p__Actinomycetota;c__Actinomycetes;o__Actinomycetales;f__Cellulomonadaceae;g__Actinotalea;Unassigned	d__Bacteria	p__Actinomycetota	c__Actinomycetes	o__Actinomycetales	f__Cellulomonadaceae	g__Actinotalea	Unassigned	0	0	7.59177	0	1	SF1994	SF3823	1	1	Sample_ID	OM_3S	58	1	OM	282	1	0	0
d__Bacteria;p__Actinomycetota;c__Actinomycetes;o__Actinomycetales;f__Cellulomonadaceae;Unassigned;Unassigned	d__Bacteria	p__Actinomycetota	c__Actinomycetes	o__Actinomycetales	f__Cellulomonadaceae	Unassigned	Unassigned	-10.4005	10.4005	10.1101	52.2601	4.8614e-13	SF1994	SF3823	1	1	Sample_ID	OM_3S	58	1	OM	282	1	0.198661	0
d__Bacteria;p__Actinomycetota;c__Actinomycetes;o__Actinomycetales;f__Demequinaceae;g__Demequina;Unassigned	d__Bacteria	p__Actinomycetota	c__Actinomycetes	o__Actinomycetales	f__Demequinaceae	g__Demequina	Unassigned	-1.28683	1.28683	10.3233	2.53553	0.111309	SF1994	SF3823	1	1	Sample_ID	OM_3S	58	1	OM	282	1	0.0290281	0.0155708
d__Bacteria;p__Actinomycetota;c__Actinomycetes;o__Actinomycetales;f__Dermatophilaceae;Unassigned;Unassigned	d__Bacteria	p__Actinomycetota	c__Actinomycetes	o__Actinomycetales	f__Dermatophilaceae	Unassigned	Unassigned	-9.29932	9.29932	8.21313	38.6783	4.99744e-10	SF1994	SF3823	1	1	Sample_ID	OM_3S	58	1	OM	282	1	0.0925271	0
d__Bacteria;p__Actinomycetota;c__Actinomycetes;o__Actinomycetales;f__Microbacteriaceae;g__Microbacterium_A_383321;Unassigned	d__Bacteria	p__Actinomycetota	c__Actinomycetes	o__Actinomycetales	f__Microbacteriaceae	g__Microbacterium_A_383321	Unassigned	0	0	6.22031	0	1	SF1994	SF3823	1	1	Sample_ID	OM_3S	58	1	OM	282	1	0	0
d__Bacteria;p__Actinomycetota;c__Actinomycetes;o__Actinomycetales;f__Microbacteriaceae;g__Microcella;Unassigned	d__Bacteria	p__Actinomycetota	c__Actinomycetes	o__Actinomycetales	f__Microbacteriaceae	g__Microcella	Unassigned	-7.49063	7.49063	6.4391	19.9228	8.06326e-06	SF1994	SF3823	1	1	Sample_ID	OM_3S	58	1	OM	282	1	0.0263067	0
d__Bacteria;p__Actinomycetota;c__Actinomycetes;o__Actinomycetales;f__Microbacteriaceae;Unassigned;Unassigned	d__Bacteria	p__Actinomycetota	c__Actinomycetes	o__Actinomycetales	f__Microbacteriaceae	Unassigned	Unassigned	-6.63915	6.63915	5.30244	13.367	0.000256089	SF1994	SF3823	1	1	Sample_ID	OM_3S	58	1	OM	282	1	0.0145141	0
d__Bacteria;p__Actinomycetota;c__Actinomycetes;o__Actinomycetales;f__Micrococcaceae;g__Nesterenkonia;Unassigned	d__Bacteria	p__Actinomycetota	c__Actinomycetes	o__Actinomycetales	f__Micrococcaceae	g__Nesterenkonia	Unassigned	-2.73096	2.73096	12.7677	15.2889	9.22587e-05	SF1994	SF3823	1	1	Sample_ID	OM_3S	58	1	OM	282	1	0.898964	0.178357
d__Bacteria;p__Actinomycetota;c__Actinomycetes;o__Actinomycetales;Unassigned;Unassigned;Unassigned	d__Bacteria	p__Actinomycetota	c__Actinomycetes	o__Actinomycetales	Unassigned	Unassigned	Unassigned	0	0	5.70668	0	1	SF1994	SF3823	1	1	Sample_ID	OM_3S	58	1	OM	282	1	0	0
d__Bacteria;p__Actinomycetota;c__Actinomycetes;o__Mycobacteriales;f__Frankiaceae;Unassigned;Unassigned	d__Bacteria	p__Actinomycetota	c__Actinomycetes	o__Mycobacteriales	f__Frankiaceae	Unassigned	Unassigned	0	0	5.87633	0	1	SF1994	SF3823	1	1	Sample_ID	OM_3S	58	1	OM	282	1	0	0
d__Bacteria;p__Actinomycetota;c__Actinomycetes;o__Mycobacteriales;f__Micromonosporaceae;g__Actinoplanes;Unassigned	d__Bacteria	p__Actinomycetota	c__Actinomycetes	o__Mycobacteriales	f__Micromonosporaceae	g__Actinoplanes	Unassigned	-8.18416	8.18416	7.91354	26.43	2.73263e-07	SF1994	SF3823	1	1	Sample_ID	OM_3S	58	1	OM	282	1	0.042635	0
d__Bacteria;p__Actinomycetota;c__Actinomycetes;o__Mycobacteriales;f__Micromonosporaceae;g__Asanoa;Unassigned	d__Bacteria	p__Actinomycetota	c__Actinomycetes	o__Mycobacteriales	f__Micromonosporaceae	g__Asanoa	Unassigned	0	0	6.32466	0	1	SF1994	SF3823	1	1	Sample_ID	OM_3S	58	1	OM	282	1	0	0
d__Bacteria;p__Actinomycetota;c__Actinomycetes;o__Mycobacteriales;f__Micromonosporaceae;g__Catellatospora;Unassigned	d__Bacteria	p__Actinomycetota	c__Actinomycetes	o__Mycobacteriales	f__Micromonosporaceae	g__Catellatospora	Unassigned	-6.95818	6.95818	6.52747	15.6286	7.70782e-05	SF1994	SF3823	1	1	Sample_ID	OM_3S	58	1	OM	282	1	0.0181426	0
d__Bacteria;p__Actinomycetota;c__Actinomycetes;o__Mycobacteriales;f__Micromonosporaceae;g__Dactylosporangium;Unassigned	d__Bacteria	p__Actinomycetota	c__Actinomycetes	o__Mycobacteriales	f__Micromonosporaceae	g__Dactylosporangium	Unassigned	0	0	5.32626	0	1	SF1994	SF3823	1	1	Sample_ID	OM_3S	58	1	OM	282	1	0	0
d__Bacteria;p__Actinomycetota;c__Actinomycetes;o__Mycobacteriales;f__Micromonosporaceae;g__Micromonospora_H_372070;Unassigned	d__Bacteria	p__Actinomycetota	c__Actinomycetes	o__Mycobacteriales	f__Micromonosporaceae	g__Micromonospora_H_372070	Unassigned	1.72149	1.72149	10.338	6.30064	0.0120694	SF1994	SF3823	1	1	Sample_ID	OM_3S	58	1	OM	282	1	0.0734774	0.319909
d__Bacteria;p__Actinomycetota;c__Actinomycetes;o__Mycobacteriales;f__Micromonosporaceae;Unassigned;Unassigned	d__Bacteria	p__Actinomycetota	c__Actinomycetes	o__Mycobacteriales	f__Micromonosporaceae	Unassigned	Unassigned	1.61652	1.61652	9.81303	5.37851	0.0203862	SF1994	SF3823	1	1	Sample_ID	OM_3S	58	1	OM	282	1	0.0471707	0.191096
d__Bacteria;p__Actinomycetota;c__Actinomycetes;o__Mycobacteriales;f__Mycobacteriaceae;g__Mycobacterium;Unassigned	d__Bacteria	p__Actinomycetota	c__Actinomycetes	o__Mycobacteriales	f__Mycobacteriaceae	g__Mycobacterium	Unassigned	-10.0438	10.0438	9.5005	47.7431	4.85882e-12	SF1994	SF3823	1	1	Sample_ID	OM_3S	58	1	OM	282	1	0.155119	0
d__Bacteria;p__Actinomycetota;c__Actinomycetes;o__Mycobacteriales;f__Pseudonocardiaceae;g__Actinophytocola;Unassigned	d__Bacteria	p__Actinomycetota	c__Actinomycetes	o__Mycobacteriales	f__Pseudonocardiaceae	g__Actinophytocola	Unassigned	-6.95818	6.95818	6.23576	15.6286	7.70782e-05	SF1994	SF3823	1	1	Sample_ID	OM_3S	58	1	OM	282	1	0.0181426	0
d__Bacteria;p__Actinomycetota;c__Actinomycetes;o__Mycobacteriales;f__Pseudonocardiaceae;g__Pseudonocardia;Unassigned	d__Bacteria	p__Actinomycetota	c__Actinomycetes	o__Mycobacteriales	f__Pseudonocardiaceae	g__Pseudonocardia	Unassigned	0	0	6.75561	0	1	SF1994	SF3823	1	1	Sample_ID	OM_3S	58	1	OM	282	1	0	0
d__Bacteria;p__Actinomycetota;c__Actinomycetes;o__Mycobacteriales;f__Pseudonocardiaceae;Unassigned;Unassigned	d__Bacteria	p__Actinomycetota	c__Actinomycetes	o__Mycobacteriales	f__Pseudonocardiaceae	Unassigned	Unassigned	7.26947	7.26947	7.27574	19.6083	9.50529e-06	SF1994	SF3823	1	1	Sample_ID	OM_3S	58	1	OM	282	1	0	0.0297261
d__Bacteria;p__Actinomycetota;c__Actinomycetes;o__Mycobacteriales;Unassigned;Unassigned;Unassigned	d__Bacteria	p__Actinomycetota	c__Actinomycetes	o__Mycobacteriales	Unassigned	Unassigned	Unassigned	0	0	5.72017	0	1	SF1994	SF3823	1	1	Sample_ID	OM_3S	58	1	OM	282	1	0	0
d__Bacteria;p__Actinomycetota;c__Actinomycetes;o__Propionibacteriales;f__Actinopolymorphaceae;g__Actinopolymorpha;Unassigned	d__Bacteria	p__Actinomycetota	c__Actinomycetes	o__Propionibacteriales	f__Actinopolymorphaceae	g__Actinopolymorpha	Unassigned	0	0	6.18646	0	1	SF1994	SF3823	1	1	Sample_ID	OM_3S	58	1	OM	282	1	0	0
d__Bacteria;p__Actinomycetota;c__Actinomycetes;o__Propionibacteriales;f__Kribbellaceae;g__Kribbella;Unassigned	d__Bacteria	p__Actinomycetota	c__Actinomycetes	o__Propionibacteriales	f__Kribbellaceae	g__Kribbella	Unassigned	-7.87868	7.87868	7.36336	23.4436	1.28631e-06	SF1994	SF3823	1	1	Sample_ID	OM_3S	58	1	OM	282	1	0.0344709	0
d__Bacteria;p__Actinomycetota;c__Actinomycetes;o__Propionibacteriales;f__Nocardioidaceae;g__Nocardioides_A_392796;Unassigned	d__Bacteria	p__Actinomycetota	c__Actinomycetes	o__Propionibacteriales	f__Nocardioidaceae	g__Nocardioides_A_392796	Unassigned	-8.12165	8.12165	8.04323	25.8043	3.77855e-07	SF1994	SF3823	1	1	Sample_ID	OM_3S	58	1	OM	282	1	0.0408208	0
d__Bacteria;p__Actinomycetota;c__Actinomycetes;o__Propionibacteriales;f__Propionibacteriaceae;Unassigned;Unassigned	d__Bacteria	p__Actinomycetota	c__Actinomycetes	o__Propionibacteriales	f__Propionibacteriaceae	Unassigned	Unassigned	-7.02802	7.02802	6.53886	16.1552	5.83594e-05	SF1994	SF3823	1	1	Sample_ID	OM_3S	58	1	OM	282	1	0.0190497	0
d__Bacteria;p__Actinomycetota;c__Actinomycetes;o__Streptomycetales_400645;f__Streptomycetaceae_400641;g__Streptomyces_400150;s__	d__Bacteria	p__Actinomycetota	c__Actinomycetes	o__Streptomycetales_400645	f__Streptomycetaceae_400641	g__Streptomyces_400150	s__	0	0	6.45328	0	1	SF1994	SF3823	1	1	Sample_ID	OM_3S	58	1	OM	282	1	0	0
d__Bacteria;p__Actinomycetota;c__Actinomycetes;o__Streptomycetales_400645;f__Streptomycetaceae_400641;g__Streptomyces_400150;Unassigned	d__Bacteria	p__Actinomycetota	c__Actinomycetes	o__Streptomycetales_400645	f__Streptomycetaceae_400641	g__Streptomyces_400150	Unassigned	-8.53539	8.53539	8.06887	30.0766	4.15307e-08	SF1994	SF3823	1	1	Sample_ID	OM_3S	58	1	OM	282	1	0.0544277	0
d__Bacteria;p__Actinomycetota;c__Actinomycetes;o__Streptosporangiales;f__Streptosporangiaceae;g__Actinoallomurus;Unassigned	d__Bacteria	p__Actinomycetota	c__Actinomycetes	o__Streptosporangiales	f__Streptosporangiaceae	g__Actinoallomurus	Unassigned	-8.94945	8.94945	8.37427	34.6359	3.97512e-09	SF1994	SF3823	1	1	Sample_ID	OM_3S	58	1	OM	282	1	0.0725703	0
d__Bacteria;p__Actinomycetota;c__Actinomycetes;o__Streptosporangiales;f__Streptosporangiaceae;g__Nocardiopsis_D;Unassigned	d__Bacteria	p__Actinomycetota	c__Actinomycetes	o__Streptosporangiales	f__Streptosporangiaceae	g__Nocardiopsis_D	Unassigned	-1.23325	1.23325	10.3481	3.14686	0.076073	SF1994	SF3823	1	1	Sample_ID	OM_3S	58	1	OM	282	1	0.118834	0.0665298
d__Bacteria;p__Actinomycetota;c__Actinomycetes;o__Streptosporangiales;f__Streptosporangiaceae;g__Streptomonospora;Unassigned	d__Bacteria	p__Actinomycetota	c__Actinomycetes	o__Streptosporangiales	f__Streptosporangiaceae	g__Streptomonospora	Unassigned	-6.63915	6.63915	7.00872	13.367	0.000256089	SF1994	SF3823	1	1	Sample_ID	OM_3S	58	1	OM	282	1	0.0145141	0
d__Bacteria;p__Actinomycetota;c__Actinomycetes;o__Streptosporangiales;f__Streptosporangiaceae;Unassigned;Unassigned	d__Bacteria	p__Actinomycetota	c__Actinomycetes	o__Streptosporangiales	f__Streptosporangiaceae	Unassigned	Unassigned	-8.75723	8.75723	9.63806	32.4867	1.20014e-08	SF1994	SF3823	1	1	Sample_ID	OM_3S	58	1	OM	282	1	0.063499	0
d__Bacteria;p__Actinomycetota;c__Actinomycetes;Unassigned;Unassigned;Unassigned;Unassigned	d__Bacteria	p__Actinomycetota	c__Actinomycetes	Unassigned	Unassigned	Unassigned	Unassigned	-8.02248	8.02248	8.42943	24.8269	6.27175e-07	SF1994	SF3823	1	1	Sample_ID	OM_3S	58	1	OM	282	1	0.0380994	0
d__Bacteria;p__Actinomycetota;c__Coriobacteriia;o__Anaerosomatales;f__Anaerosomataceae;Unassigned;Unassigned	d__Bacteria	p__Actinomycetota	c__Coriobacteriia	o__Anaerosomatales	f__Anaerosomataceae	Unassigned	Unassigned	3.90912	3.90912	7.5407	16.6995	4.37935e-05	SF1994	SF3823	1	1	Sample_ID	OM_3S	58	1	OM	282	1	0.00272138	0.0566211
d__Bacteria;p__Actinomycetota;c__Nitriliruptoria;o__Euzebyales;Unassigned;Unassigned;Unassigned	d__Bacteria	p__Actinomycetota	c__Nitriliruptoria	o__Euzebyales	Unassigned	Unassigned	Unassigned	0.944165	0.944165	12.4561	2.07843	0.149394	SF1994	SF3823	1	1	Sample_ID	OM_3S	58	1	OM	282	1	0.540648	1.37165
d__Bacteria;p__Actinomycetota;c__Nitriliruptoria;Unassigned;Unassigned;Unassigned;Unassigned	d__Bacteria	p__Actinomycetota	c__Nitriliruptoria	Unassigned	Unassigned	Unassigned	Unassigned	-1.34999	1.34999	12.863	4.18829	0.0407041	SF1994	SF3823	1	1	Sample_ID	OM_3S	58	1	OM	282	1	1.72173	0.890367
d__Bacteria;p__Actinomycetota;c__Thermoleophilia;o__Gaiellales;f__Gaiellaceae;Unassigned;Unassigned	d__Bacteria	p__Actinomycetota	c__Thermoleophilia	o__Gaiellales	f__Gaiellaceae	Unassigned	Unassigned	-9.68165	9.68165	8.74479	43.2637	4.78368e-11	SF1994	SF3823	1	1	Sample_ID	OM_3S	58	1	OM	282	1	0.120648	0
d__Bacteria;p__Actinomycetota;c__Thermoleophilia;o__Gaiellales;Unassigned;Unassigned;Unassigned	d__Bacteria	p__Actinomycetota	c__Thermoleophilia	o__Gaiellales	Unassigned	Unassigned	Unassigned	-6.34293	6.34293	6.58964	11.4782	0.000704165	SF1994	SF3823	1	1	Sample_ID	OM_3S	58	1	OM	282	1	0.0117927	0
d__Bacteria;p__Actinomycetota;c__Thermoleophilia;o__Solirubrobacterales;f__70-9;Unassigned;Unassigned	d__Bacteria	p__Actinomycetota	c__Thermoleophilia	o__Solirubrobacterales	f__70-9	Unassigned	Unassigned	-6.95818	6.95818	6.64017	15.6286	7.70782e-05	SF1994	SF3823	1	1	Sample_ID	OM_3S	58	1	OM	282	1	0.0181426	0
d__Bacteria;p__Actinomycetota;c__Thermoleophilia;o__Solirubrobacterales;f__Solirubrobacteraceae;g__Solirubrobacter;Unassigned	d__Bacteria	p__Actinomycetota	c__Thermoleophilia	o__Solirubrobacterales	f__Solirubrobacteraceae	g__Solirubrobacter	Unassigned	-8.48661	8.48661	7.33104	29.5574	5.42842e-08	SF1994	SF3823	1	1	Sample_ID	OM_3S	58	1	OM	282	1	0.0526134	0
d__Bacteria;p__Actinomycetota;c__Thermoleophilia;o__Solirubrobacterales;f__Solirubrobacteraceae;Unassigned;Unassigned	d__Bacteria	p__Actinomycetota	c__Thermoleophilia	o__Solirubrobacterales	f__Solirubrobacteraceae	Unassigned	Unassigned	-0.993729	0.993729	9.96959	2.14805	0.142751	SF1994	SF3823	1	1	Sample_ID	OM_3S	58	1	OM	282	1	0.166912	0.110411
d__Bacteria;p__Actinomycetota;c__Thermoleophilia;o__Solirubrobacterales;Unassigned;Unassigned;Unassigned	d__Bacteria	p__Actinomycetota	c__Thermoleophilia	o__Solirubrobacterales	Unassigned	Unassigned	Unassigned	2.58858	2.58858	8.66271	11.4616	0.000710495	SF1994	SF3823	1	1	Sample_ID	OM_3S	58	1	OM	282	1	0.0145141	0.116073
d__Bacteria;p__Actinomycetota;c__Thermoleophilia;Unassigned;Unassigned;Unassigned;Unassigned	d__Bacteria	p__Actinomycetota	c__Thermoleophilia	Unassigned	Unassigned	Unassigned	Unassigned	-0.890022	0.890022	10.0976	1.73176	0.188186	SF1994	SF3823	1	1	Sample_ID	OM_3S	58	1	OM	282	1	0.163283	0.116073
d__Bacteria;p__Actinomycetota;c__UBA4738_401450;o__UBA4738;f__HRBIN12;g__AC-51;Unassigned	d__Bacteria	p__Actinomycetota	c__UBA4738_401450	o__UBA4738	f__HRBIN12	g__AC-51	Unassigned	-9.59226	9.59226	8.8854	42.1775	8.33537e-11	SF1994	SF3823	1	1	Sample_ID	OM_3S	58	1	OM	282	1	0.113391	0
d__Bacteria;p__Actinomycetota;Unassigned;Unassigned;Unassigned;Unassigned;Unassigned	d__Bacteria	p__Actinomycetota	Unassigned	Unassigned	Unassigned	Unassigned	Unassigned	0.898464	0.898464	16.4638	1.90692	0.167305	SF1994	SF3823	1	1	Sample_ID	OM_3S	58	1	OM	282	1	7.57633	18.6199
d__Bacteria;p__Armatimonadota;c__;o__;f__;g__;s__	d__Bacteria	p__Armatimonadota	c__	o__	f__	g__	s__	0	0	5.28186	0	1	SF1994	SF3823	1	1	Sample_ID	OM_3S	58	1	OM	282	1	0	0
d__Bacteria;p__Armatimonadota;c__Fimbriimonadia;o__Fimbriimonadales;f__Fimbriimonadaceae;Unassigned;Unassigned	d__Bacteria	p__Armatimonadota	c__Fimbriimonadia	o__Fimbriimonadales	f__Fimbriimonadaceae	Unassigned	Unassigned	-5.24804	5.24804	6.18076	6.17346	0.0129681	SF1994	SF3823	1	1	Sample_ID	OM_3S	58	1	OM	282	1	0.00544277	0
d__Bacteria;p__Armatimonadota;c__Fimbriimonadia;o__Fimbriimonadales;Unassigned;Unassigned;Unassigned	d__Bacteria	p__Armatimonadota	c__Fimbriimonadia	o__Fimbriimonadales	Unassigned	Unassigned	Unassigned	-7.53927	7.53927	7.02029	20.3466	6.46074e-06	SF1994	SF3823	1	1	Sample_ID	OM_3S	58	1	OM	282	1	0.0272138	0
d__Bacteria;p__Bacillota_A_368345;c__Clostridia_258483;o__Acetivibrionales;f__;g__;s__	d__Bacteria	p__Bacillota_A_368345	c__Clostridia_258483	o__Acetivibrionales	f__	g__	s__	1.66893	1.66893	10.2304	5.72616	0.016714	SF1994	SF3823	1	1	Sample_ID	OM_3S	58	1	OM	282	1	0.0471707	0.198174
d__Bacteria;p__Bacillota_A_368345;c__Clostridia_258483;o__Acetivibrionales;f__Acetivibrionaceae;g__;s__	d__Bacteria	p__Bacillota_A_368345	c__Clostridia_258483	o__Acetivibrionales	f__Acetivibrionaceae	g__	s__	-6.22893	6.22893	6.0495	10.805	0.00101225	SF1994	SF3823	1	1	Sample_ID	OM_3S	58	1	OM	282	1	0.0108855	0
d__Bacteria;p__Bacillota_A_368345;c__Clostridia_258483;o__Acetivibrionales;Unassigned;Unassigned;Unassigned	d__Bacteria	p__Bacillota_A_368345	c__Clostridia_258483	o__Acetivibrionales	Unassigned	Unassigned	Unassigned	6.78778	6.78778	6.36834	15.6476	7.63109e-05	SF1994	SF3823	1	1	Sample_ID	OM_3S	58	1	OM	282	1	0	0.0212329
d__Bacteria;p__Bacillota_A_368345;c__Clostridia_258483;o__Christensenellales;f__Christensenellaceae;g__;s__	d__Bacteria	p__Bacillota_A_368345	c__Clostridia_258483	o__Christensenellales	f__Christensenellaceae	g__	s__	0	0	6.92761	0	1	SF1994	SF3823	1	1	Sample_ID	OM_3S	58	1	OM	282	1	0	0
d__Bacteria;p__Bacillota_A_368345;c__Clostridia_258483;o__Christensenellales;Unassigned;Unassigned;Unassigned	d__Bacteria	p__Bacillota_A_368345	c__Clostridia_258483	o__Christensenellales	Unassigned	Unassigned	Unassigned	0	0	7.27081	0	1	SF1994	SF3823	1	1	Sample_ID	OM_3S	58	1	OM	282	1	0	0
d__Bacteria;p__Bacillota_A_368345;c__Clostridia_258483;o__DSM-8532;f__;g__;s__	d__Bacteria	p__Bacillota_A_368345	c__Clostridia_258483	o__DSM-8532	f__	g__	s__	0	0	5.82399	0	1	SF1994	SF3823	1	1	Sample_ID	OM_3S	58	1	OM	282	1	0	0
d__Bacteria;p__Bacillota_A_368345;c__Clostridia_258483;o__Lachnospirales;f__Lachnospiraceae;g__;s__	d__Bacteria	p__Bacillota_A_368345	c__Clostridia_258483	o__Lachnospirales	f__Lachnospiraceae	g__	s__	0	0	6.03035	0	1	SF1994	SF3823	1	1	Sample_ID	OM_3S	58	1	OM	282	1	0	0
d__Bacteria;p__Bacillota_A_368345;c__Clostridia_258483;o__Lachnospirales;f__Lachnospiraceae;g__UBA3402;s__UBA3402 sp003478355	d__Bacteria	p__Bacillota_A_368345	c__Clostridia_258483	o__Lachnospirales	f__Lachnospiraceae	g__UBA3402	s__UBA3402 sp003478355	0	0	5.78803	0	1	SF1994	SF3823	1	1	Sample_ID	OM_3S	58	1	OM	282	1	0	0
d__Bacteria;p__Bacillota_A_368345;c__Clostridia_258483;o__Lachnospirales;f__Lachnospiraceae;Unassigned;Unassigned	d__Bacteria	p__Bacillota_A_368345	c__Clostridia_258483	o__Lachnospirales	f__Lachnospiraceae	Unassigned	Unassigned	7.68217	7.68217	8.73516	23.4219	1.30087e-06	SF1994	SF3823	1	1	Sample_ID	OM_3S	58	1	OM	282	1	0	0.0396348
d__Bacteria;p__Bacillota_A_368345;c__Clostridia_258483;o__Lutisporales;f__Lutisporaceae;g__Lutispora;s__Lutispora thermophila	d__Bacteria	p__Bacillota_A_368345	c__Clostridia_258483	o__Lutisporales	f__Lutisporaceae	g__Lutispora	s__Lutispora thermophila	0	0	8.00515	0	1	SF1994	SF3823	1	1	Sample_ID	OM_3S	58	1	OM	282	1	0	0
d__Bacteria;p__Bacillota_A_368345;c__Clostridia_258483;o__Monoglobales;f__Monoglobaceae;g__Ructibacterium;s__	d__Bacteria	p__Bacillota_A_368345	c__Clostridia_258483	o__Monoglobales	f__Monoglobaceae	g__Ructibacterium	s__	2.66306	2.66306	10.0805	11.9701	0.000540625	SF1994	SF3823	1	1	Sample_ID	OM_3S	58	1	OM	282	1	0.0136069	0.114658
d__Bacteria;p__Bacillota_A_368345;c__Clostridia_258483;o__Monoglobales;f__Monoglobaceae;g__Ructibacterium;s__Ructibacterium gallinarum	d__Bacteria	p__Bacillota_A_368345	c__Clostridia_258483	o__Monoglobales	f__Monoglobaceae	g__Ructibacterium	s__Ructibacterium gallinarum	0	0	6.53168	0	1	SF1994	SF3823	1	1	Sample_ID	OM_3S	58	1	OM	282	1	0	0
d__Bacteria;p__Bacillota_A_368345;c__Clostridia_258483;o__Oscillospirales;f__Oscillospiraceae_88309;g__Limivicinus;s__Limivicinus sp002320035	d__Bacteria	p__Bacillota_A_368345	c__Clostridia_258483	o__Oscillospirales	f__Oscillospiraceae_88309	g__Limivicinus	s__Limivicinus sp002320035	0	0	5.6498	0	1	SF1994	SF3823	1	1	Sample_ID	OM_3S	58	1	OM	282	1	0	0
d__Bacteria;p__Bacillota_A_368345;c__Clostridia_258483;o__Peptostreptococcales;f__;g__;s__	d__Bacteria	p__Bacillota_A_368345	c__Clostridia_258483	o__Peptostreptococcales	f__	g__	s__	0	0	5.91424	0	1	SF1994	SF3823	1	1	Sample_ID	OM_3S	58	1	OM	282	1	0	0
d__Bacteria;p__Bacillota_A_368345;c__Clostridia_258483;o__Peptostreptococcales;f__Anaerovoracaceae;g__;s__	d__Bacteria	p__Bacillota_A_368345	c__Clostridia_258483	o__Peptostreptococcales	f__Anaerovoracaceae	g__	s__	-6.22893	6.22893	9.53841	10.805	0.00101225	SF1994	SF3823	1	1	Sample_ID	OM_3S	58	1	OM	282	1	0.0108855	0
d__Bacteria;p__Bacillota_A_368345;c__Clostridia_258483;o__Peptostreptococcales;f__Anaerovoracaceae;Unassigned;Unassigned	d__Bacteria	p__Bacillota_A_368345	c__Clostridia_258483	o__Peptostreptococcales	f__Anaerovoracaceae	Unassigned	Unassigned	6.05949	6.05949	8.90808	10.7232	0.00105803	SF1994	SF3823	1	1	Sample_ID	OM_3S	58	1	OM	282	1	0	0.0127398
d__Bacteria;p__Bacillota_A_368345;c__Clostridia_258483;o__Peptostreptococcales;f__Natronincolaceae;g__Alkaliphilus_B;s__Alkaliphilus_B halophilus	d__Bacteria	p__Bacillota_A_368345	c__Clostridia_258483	o__Peptostreptococcales	f__Natronincolaceae	g__Alkaliphilus_B	s__Alkaliphilus_B halophilus	9.84662	9.84662	10.0691	48.1329	3.98294e-12	SF1994	SF3823	1	1	Sample_ID	OM_3S	58	1	OM	282	1	0	0.178357
d__Bacteria;p__Bacillota_A_368345;c__Clostridia_258483;o__Peptostreptococcales;f__Natronincolaceae;g__Alkaliphilus_B;Unassigned	d__Bacteria	p__Bacillota_A_368345	c__Clostridia_258483	o__Peptostreptococcales	f__Natronincolaceae	g__Alkaliphilus_B	Unassigned	6.88008	6.88008	7.40103	16.3638	5.22748e-05	SF1994	SF3823	1	1	Sample_ID	OM_3S	58	1	OM	282	1	0	0.0226485
d__Bacteria;p__Bacillota_A_368345;c__Clostridia_258483;o__Peptostreptococcales;f__Natronincolaceae;g__Alkaliphilus_C;Unassigned	d__Bacteria	p__Bacillota_A_368345	c__Clostridia_258483	o__Peptostreptococcales	f__Natronincolaceae	g__Alkaliphilus_C	Unassigned	-6.95818	6.95818	5.72853	15.6286	7.70782e-05	SF1994	SF3823	1	1	Sample_ID	OM_3S	58	1	OM	282	1	0.0181426	0
d__Bacteria;p__Bacillota_A_368345;c__Clostridia_258483;o__Peptostreptococcales;f__Natronincolaceae;Unassigned;Unassigned	d__Bacteria	p__Bacillota_A_368345	c__Clostridia_258483	o__Peptostreptococcales	f__Natronincolaceae	Unassigned	Unassigned	10.3687	10.3687	11.3256	54.8414	1.30661e-13	SF1994	SF3823	1	1	Sample_ID	OM_3S	58	1	OM	282	1	0	0.256211
d__Bacteria;p__Bacillota_A_368345;c__Clostridia_258483;o__Peptostreptococcales;Unassigned;Unassigned;Unassigned	d__Bacteria	p__Bacillota_A_368345	c__Clostridia_258483	o__Peptostreptococcales	Unassigned	Unassigned	Unassigned	10.8228	10.8228	10.3917	60.8018	6.31192e-15	SF1994	SF3823	1	1	Sample_ID	OM_3S	58	1	OM	282	1	0	0.351051
d__Bacteria;p__Bacillota_A_368345;c__Clostridia_258483;o__Saccharofermentanales;f__Saccharofermentanaceae;g__Ercella;s__Ercella succinigenes	d__Bacteria	p__Bacillota_A_368345	c__Clostridia_258483	o__Saccharofermentanales	f__Saccharofermentanaceae	g__Ercella	s__Ercella succinigenes	0	0	5.58746	0	1	SF1994	SF3823	1	1	Sample_ID	OM_3S	58	1	OM	282	1	0	0
d__Bacteria;p__Bacillota_A_368345;c__Clostridia_258483;o__SK-Y3;f__SK-Y3;g__Petroclostridium;s__	d__Bacteria	p__Bacillota_A_368345	c__Clostridia_258483	o__SK-Y3	f__SK-Y3	g__Petroclostridium	s__	0	0	5.51788	0	1	SF1994	SF3823	1	1	Sample_ID	OM_3S	58	1	OM	282	1	0	0
d__Bacteria;p__Bacillota_A_368345;c__Clostridia_258483;Unassigned;Unassigned;Unassigned;Unassigned	d__Bacteria	p__Bacillota_A_368345	c__Clostridia_258483	Unassigned	Unassigned	Unassigned	Unassigned	7.5758	7.5758	8.93956	22.4038	2.20935e-06	SF1994	SF3823	1	1	Sample_ID	OM_3S	58	1	OM	282	1	0	0.0368037
d__Bacteria;p__Bacillota_A_368345;Unassigned;Unassigned;Unassigned;Unassigned;Unassigned	d__Bacteria	p__Bacillota_A_368345	Unassigned	Unassigned	Unassigned	Unassigned	Unassigned	7.91815	7.91815	7.85133	25.7628	3.86067e-07	SF1994	SF3823	1	1	Sample_ID	OM_3S	58	1	OM	282	1	0	0.0467124
d__Bacteria;p__Bacillota_B_370539;c__Desulfitobacteriia;o__Desulfitobacteriales;f__Desulfitobacteriaceae;g__Desulfitobacterium_A;Unassigned	d__Bacteria	p__Bacillota_B_370539	c__Desulfitobacteriia	o__Desulfitobacteriales	f__Desulfitobacteriaceae	g__Desulfitobacterium_A	Unassigned	8.29863	8.29863	7.22242	29.7583	4.89394e-08	SF1994	SF3823	1	1	Sample_ID	OM_3S	58	1	OM	282	1	0	0.0608677
d__Bacteria;p__Bacillota_B_370539;c__Desulfitobacteriia;o__Desulfitobacteriales;f__Desulfitobacteriaceae;Unassigned;Unassigned	d__Bacteria	p__Bacillota_B_370539	c__Desulfitobacteriia	o__Desulfitobacteriales	f__Desulfitobacteriaceae	Unassigned	Unassigned	8.29863	8.29863	7.18359	29.7583	4.89394e-08	SF1994	SF3823	1	1	Sample_ID	OM_3S	58	1	OM	282	1	0	0.0608677
d__Bacteria;p__Bacillota_C;c__Negativicutes;o__Acidaminococcales;f__Acidaminococcaceae;g__Phascolarctobacterium_A_40086;s__Phascolarctobacterium_A_40086 faecium	d__Bacteria	p__Bacillota_C	c__Negativicutes	o__Acidaminococcales	f__Acidaminococcaceae	g__Phascolarctobacterium_A_40086	s__Phascolarctobacterium_A_40086 faecium	0	0	5.4311	0	1	SF1994	SF3823	1	1	Sample_ID	OM_3S	58	1	OM	282	1	0	0
d__Bacteria;p__Bacillota_D;c__Proteinivoracia;o__Proteinivoracales;Unassigned;Unassigned;Unassigned	d__Bacteria	p__Bacillota_D	c__Proteinivoracia	o__Proteinivoracales	Unassigned	Unassigned	Unassigned	9.0603	9.0603	9.20009	38.4462	5.62846e-10	SF1994	SF3823	1	1	Sample_ID	OM_3S	58	1	OM	282	1	0	0.103334
d__Bacteria;p__Bacillota_F;c__Halanaerobiia;o__Halanaerobiales;f__Halanaerobiaceae_43120;g__Halanaerobium;Unassigned	d__Bacteria	p__Bacillota_F	c__Halanaerobiia	o__Halanaerobiales	f__Halanaerobiaceae_43120	g__Halanaerobium	Unassigned	0	0	7.70683	0	1	SF1994	SF3823	1	1	Sample_ID	OM_3S	58	1	OM	282	1	0	0
d__Bacteria;p__Bacillota_F;c__Halanaerobiia;o__Halanaerobiales;Unassigned;Unassigned;Unassigned	d__Bacteria	p__Bacillota_F	c__Halanaerobiia	o__Halanaerobiales	Unassigned	Unassigned	Unassigned	0	0	7.97673	0	1	SF1994	SF3823	1	1	Sample_ID	OM_3S	58	1	OM	282	1	0	0
d__Bacteria;p__Bacillota_G;c__UBA4882;o__UBA8346;f__UBA8346;g__Hydrogenispora;s__Hydrogenispora ethanolica	d__Bacteria	p__Bacillota_G	c__UBA4882	o__UBA8346	f__UBA8346	g__Hydrogenispora	s__Hydrogenispora ethanolica	0	0	6.68403	0	1	SF1994	SF3823	1	1	Sample_ID	OM_3S	58	1	OM	282	1	0	0
d__Bacteria;p__Bacillota_I;c__Bacilli_A;o__;f__;g__;s__	d__Bacteria	p__Bacillota_I	c__Bacilli_A	o__	f__	g__	s__	-7.6319	7.6319	8.67479	21.1677	4.2079e-06	SF1994	SF3823	1	1	Sample_ID	OM_3S	58	1	OM	282	1	0.0290281	0
d__Bacteria;p__Bacillota_I;c__Bacilli_A;o__Acholeplasmatales;f__Acholeplasmataceae;g__UBA2284;s__UBA2284 sp003249785	d__Bacteria	p__Bacillota_I	c__Bacilli_A	o__Acholeplasmatales	f__Acholeplasmataceae	g__UBA2284	s__UBA2284 sp003249785	0	0	5.7343	0	1	SF1994	SF3823	1	1	Sample_ID	OM_3S	58	1	OM	282	1	0	0
d__Bacteria;p__Bacillota_I;c__Bacilli_A;o__Alicyclobacillales;f__Alicyclobacillaceae_368324;g__Alicyclobacillus_A_368256;Unassigned	d__Bacteria	p__Bacillota_I	c__Bacilli_A	o__Alicyclobacillales	f__Alicyclobacillaceae_368324	g__Alicyclobacillus_A_368256	Unassigned	5.2287	5.2287	6.8083	6.62635	0.0100481	SF1994	SF3823	1	1	Sample_ID	OM_3S	58	1	OM	282	1	0	0.00707764
d__Bacteria;p__Bacillota_I;c__Bacilli_A;o__Alicyclobacillales;f__Alicyclobacillaceae_368324;Unassigned;Unassigned	d__Bacteria	p__Bacillota_I	c__Bacilli_A	o__Alicyclobacillales	f__Alicyclobacillaceae_368324	Unassigned	Unassigned	0.240774	0.240774	6.61677	0.0852013	0.770369	SF1994	SF3823	1	1	Sample_ID	OM_3S	58	1	OM	282	1	0.0136069	0.0212329
d__Bacteria;p__Bacillota_I;c__Bacilli_A;o__Bacillales_A;f__Planococcaceae;g__Planococcus;s__Planococcus kocurii	d__Bacteria	p__Bacillota_I	c__Bacilli_A	o__Bacillales_A	f__Planococcaceae	g__Planococcus	s__Planococcus kocurii	0	0	5.93526	0	1	SF1994	SF3823	1	1	Sample_ID	OM_3S	58	1	OM	282	1	0	0
d__Bacteria;p__Bacillota_I;c__Bacilli_A;o__Bacillales_A;f__Planococcaceae;g__Viridibacillus;Unassigned	d__Bacteria	p__Bacillota_I	c__Bacilli_A	o__Bacillales_A	f__Planococcaceae	g__Viridibacillus	Unassigned	-0.078497	0.078497	10.3506	0.0121641	0.912178	SF1994	SF3823	1	1	Sample_ID	OM_3S	58	1	OM	282	1	0.0453564	0.0566211
d__Bacteria;p__Bacillota_I;c__Bacilli_A;o__Bacillales_A;f__Planococcaceae;Unassigned;Unassigned	d__Bacteria	p__Bacillota_I	c__Bacilli_A	o__Bacillales_A	f__Planococcaceae	Unassigned	Unassigned	0	0	6.97229	0	1	SF1994	SF3823	1	1	Sample_ID	OM_3S	58	1	OM	282	1	0	0
d__Bacteria;p__Bacillota_I;c__Bacilli_A;o__Bacillales_B_306087;f__Bacillaceae_C_302571;g__Weizmannia;s__Weizmannia coagulans	d__Bacteria	p__Bacillota_I	c__Bacilli_A	o__Bacillales_B_306087	f__Bacillaceae_C_302571	g__Weizmannia	s__Weizmannia coagulans	0	0	7.80133	0	1	SF1994	SF3823	1	1	Sample_ID	OM_3S	58	1	OM	282	1	0	0
d__Bacteria;p__Bacillota_I;c__Bacilli_A;o__Bacillales_B_306087;f__Domibacillaceae;g__Bacillus_CE;Unassigned	d__Bacteria	p__Bacillota_I	c__Bacilli_A	o__Bacillales_B_306087	f__Domibacillaceae	g__Bacillus_CE	Unassigned	8.45685	8.45685	6.28898	31.4931	2.00151e-08	SF1994	SF3823	1	1	Sample_ID	OM_3S	58	1	OM	282	1	0	0.0679454
d__Bacteria;p__Bacillota_I;c__Bacilli_A;o__Bacillales_B_306087;f__Domibacillaceae;g__Domibacillus;s__Domibacillus aminovorans	d__Bacteria	p__Bacillota_I	c__Bacilli_A	o__Bacillales_B_306087	f__Domibacillaceae	g__Domibacillus	s__Domibacillus aminovorans	0	0	6.05809	0	1	SF1994	SF3823	1	1	Sample_ID	OM_3S	58	1	OM	282	1	0	0
d__Bacteria;p__Bacillota_I;c__Bacilli_A;o__Bacillales_B_306087;f__Domibacillaceae;g__Domibacillus;Unassigned	d__Bacteria	p__Bacillota_I	c__Bacilli_A	o__Bacillales_B_306087	f__Domibacillaceae	g__Domibacillus	Unassigned	1.58589	1.58589	7.44638	4.4723	0.0344487	SF1994	SF3823	1	1	Sample_ID	OM_3S	58	1	OM	282	1	0.0181426	0.0721919
d__Bacteria;p__Bacillota_I;c__Bacilli_A;o__Bacillales_B_306087;f__Domibacillaceae;Unassigned;Unassigned	d__Bacteria	p__Bacillota_I	c__Bacilli_A	o__Bacillales_B_306087	f__Domibacillaceae	Unassigned	Unassigned	0	0	5.81416	0	1	SF1994	SF3823	1	1	Sample_ID	OM_3S	58	1	OM	282	1	0	0
d__Bacteria;p__Bacillota_I;c__Bacilli_A;o__Bacillales_B_306087;f__DSM-1321;g__Peribacillus_A_301373;s__Peribacillus_A_301373 asahii	d__Bacteria	p__Bacillota_I	c__Bacilli_A	o__Bacillales_B_306087	f__DSM-1321	g__Peribacillus_A_301373	s__Peribacillus_A_301373 asahii	-8.93134	8.93134	9.58858	34.4311	4.41609e-09	SF1994	SF3823	1	1	Sample_ID	OM_3S	58	1	OM	282	1	0.0716631	0
d__Bacteria;p__Bacillota_I;c__Bacilli_A;o__Bacillales_B_306087;f__DSM-1321;g__Peribacillus_A_301373;Unassigned	d__Bacteria	p__Bacillota_I	c__Bacilli_A	o__Bacillales_B_306087	f__DSM-1321	g__Peribacillus_A_301373	Unassigned	-8.53539	8.53539	8.27356	30.0766	4.15307e-08	SF1994	SF3823	1	1	Sample_ID	OM_3S	58	1	OM	282	1	0.0544277	0
d__Bacteria;p__Bacillota_I;c__Bacilli_A;o__Bacillales_B_306087;f__DSM-18226_301387;g__Cytobacillus_298193;s__	d__Bacteria	p__Bacillota_I	c__Bacilli_A	o__Bacillales_B_306087	f__DSM-18226_301387	g__Cytobacillus_298193	s__	-8.62826	8.62826	8.03199	31.076	2.48122e-08	SF1994	SF3823	1	1	Sample_ID	OM_3S	58	1	OM	282	1	0.0580562	0
d__Bacteria;p__Bacillota_I;c__Bacilli_A;o__Bacillales_B_306087;f__DSM-18226_301387;g__Neobacillus;s__Neobacillus endophyticus	d__Bacteria	p__Bacillota_I	c__Bacilli_A	o__Bacillales_B_306087	f__DSM-18226_301387	g__Neobacillus	s__Neobacillus endophyticus	0	0	8.09473	0	1	SF1994	SF3823	1	1	Sample_ID	OM_3S	58	1	OM	282	1	0	0
d__Bacteria;p__Bacillota_I;c__Bacilli_A;o__Bacillales_B_306087;f__DSM-18226_301387;g__Neobacillus;Unassigned	d__Bacteria	p__Bacillota_I	c__Bacilli_A	o__Bacillales_B_306087	f__DSM-18226_301387	g__Neobacillus	Unassigned	0.997992	0.997992	11.8153	2.24061	0.134428	SF1994	SF3823	1	1	Sample_ID	OM_3S	58	1	OM	282	1	0.139698	0.368037
d__Bacteria;p__Bacillota_I;c__Bacilli_A;o__Bacillales_B_306087;f__DSM-18226_301387;g__Niallia_300228;Unassigned	d__Bacteria	p__Bacillota_I	c__Bacilli_A	o__Bacillales_B_306087	f__DSM-18226_301387	g__Niallia_300228	Unassigned	0.409283	0.409283	11.1747	0.390988	0.531781	SF1994	SF3823	1	1	Sample_ID	OM_3S	58	1	OM	282	1	0.319309	0.559134
d__Bacteria;p__Bacillota_I;c__Bacilli_A;o__Bacillales_B_306087;f__DSM-18226_301387;Unassigned;Unassigned	d__Bacteria	p__Bacillota_I	c__Bacilli_A	o__Bacillales_B_306087	f__DSM-18226_301387	Unassigned	Unassigned	0.316342	0.316342	11.1434	0.230507	0.631148	SF1994	SF3823	1	1	Sample_ID	OM_3S	58	1	OM	282	1	0.208639	0.342558
d__Bacteria;p__Bacillota_I;c__Bacilli_A;o__Bacillales_B_306087;Unassigned;Unassigned;Unassigned	d__Bacteria	p__Bacillota_I	c__Bacilli_A	o__Bacillales_B_306087	Unassigned	Unassigned	Unassigned	-0.218284	0.218284	12.9158	0.113118	0.736622	SF1994	SF3823	1	1	Sample_ID	OM_3S	58	1	OM	282	1	0.954299	1.08146
d__Bacteria;p__Bacillota_I;c__Bacilli_A;o__Bacillales_B_306089;f__Bacillaceae_H_294103;g__Metabacillus_B_289979;s__	d__Bacteria	p__Bacillota_I	c__Bacilli_A	o__Bacillales_B_306089	f__Bacillaceae_H_294103	g__Metabacillus_B_289979	s__	0	0	5.63699	0	1	SF1994	SF3823	1	1	Sample_ID	OM_3S	58	1	OM	282	1	0	0
d__Bacteria;p__Bacillota_I;c__Bacilli_A;o__Bacillales_B_306089;f__Bacillaceae_H_294103;g__Metabacillus_B_289979;s__Metabacillus_B_289979 sediminilitoris	d__Bacteria	p__Bacillota_I	c__Bacilli_A	o__Bacillales_B_306089	f__Bacillaceae_H_294103	g__Metabacillus_B_289979	s__Metabacillus_B_289979 sediminilitoris	0	0	6.33489	0	1	SF1994	SF3823	1	1	Sample_ID	OM_3S	58	1	OM	282	1	0	0
d__Bacteria;p__Bacillota_I;c__Bacilli_A;o__Bacillales_B_306089;f__Bacillaceae_L_294142;g__Bacillus_BV_294142;s__	d__Bacteria	p__Bacillota_I	c__Bacilli_A	o__Bacillales_B_306089	f__Bacillaceae_L_294142	g__Bacillus_BV_294142	s__	-4.28551	4.28551	5.60978	3.34486	0.0674152	SF1994	SF3823	1	1	Sample_ID	OM_3S	58	1	OM	282	1	0.00272138	0
d__Bacteria;p__Bacillota_I;c__Bacilli_A;o__Bacillales_B_310392;f__Bacillaceae_G;g__Bacillus_A;s__	d__Bacteria	p__Bacillota_I	c__Bacilli_A	o__Bacillales_B_310392	f__Bacillaceae_G	g__Bacillus_A	s__	-6.72576	6.72576	6.75801	13.9576	0.000186976	SF1994	SF3823	1	1	Sample_ID	OM_3S	58	1	OM	282	1	0.0154212	0
d__Bacteria;p__Bacillota_I;c__Bacilli_A;o__Bacillales_D;f__Amphibacillaceae;g__Gracilibacillus;s__Gracilibacillus salitolerans	d__Bacteria	p__Bacillota_I	c__Bacilli_A	o__Bacillales_D	f__Amphibacillaceae	g__Gracilibacillus	s__Gracilibacillus salitolerans	0	0	5.35668	0	1	SF1994	SF3823	1	1	Sample_ID	OM_3S	58	1	OM	282	1	0	0
d__Bacteria;p__Bacillota_I;c__Bacilli_A;o__Bacillales_D;f__Amphibacillaceae;g__Oceanobacillus_287537;Unassigned	d__Bacteria	p__Bacillota_I	c__Bacilli_A	o__Bacillales_D	f__Amphibacillaceae	g__Oceanobacillus_287537	Unassigned	0	0	5.29483	0	1	SF1994	SF3823	1	1	Sample_ID	OM_3S	58	1	OM	282	1	0	0
d__Bacteria;p__Bacillota_I;c__Bacilli_A;o__Bacillales_D;f__Amphibacillaceae;g__Virgibacillus_E_287068;s__	d__Bacteria	p__Bacillota_I	c__Bacilli_A	o__Bacillales_D	f__Amphibacillaceae	g__Virgibacillus_E_287068	s__	-6.95818	6.95818	5.43519	15.6286	7.70782e-05	SF1994	SF3823	1	1	Sample_ID	OM_3S	58	1	OM	282	1	0.0181426	0
d__Bacteria;p__Bacillota_I;c__Bacilli_A;o__Bacillales_D;f__Amphibacillaceae;g__Virgibacillus_F;Unassigned	d__Bacteria	p__Bacillota_I	c__Bacilli_A	o__Bacillales_D	f__Amphibacillaceae	g__Virgibacillus_F	Unassigned	0	0	8.52918	0	1	SF1994	SF3823	1	1	Sample_ID	OM_3S	58	1	OM	282	1	0	0
d__Bacteria;p__Bacillota_I;c__Bacilli_A;o__Bacillales_D;f__Amphibacillaceae;Unassigned;Unassigned	d__Bacteria	p__Bacillota_I	c__Bacilli_A	o__Bacillales_D	f__Amphibacillaceae	Unassigned	Unassigned	-2.32279	2.32279	9.08567	9.82384	0.00172265	SF1994	SF3823	1	1	Sample_ID	OM_3S	58	1	OM	282	1	0.113391	0.0297261
d__Bacteria;p__Bacillota_I;c__Bacilli_A;o__Bacillales_G_286828;f__Fictibacillaceae_286828;g__Fictibacillus_C;Unassigned	d__Bacteria	p__Bacillota_I	c__Bacilli_A	o__Bacillales_G_286828	f__Fictibacillaceae_286828	g__Fictibacillus_C	Unassigned	0	0	5.49199	0	1	SF1994	SF3823	1	1	Sample_ID	OM_3S	58	1	OM	282	1	0	0
d__Bacteria;p__Bacillota_I;c__Bacilli_A;o__Bacillales_H_361473;f__Anaerobacillaceae;g__Anaerobacillus;s__Anaerobacillus isosaccharinicus	d__Bacteria	p__Bacillota_I	c__Bacilli_A	o__Bacillales_H_361473	f__Anaerobacillaceae	g__Anaerobacillus	s__Anaerobacillus isosaccharinicus	-8.62826	8.62826	7.20362	31.076	2.48122e-08	SF1994	SF3823	1	1	Sample_ID	OM_3S	58	1	OM	282	1	0.0580562	0
d__Bacteria;p__Bacillota_I;c__Bacilli_A;o__Bacillales_H_361473;f__Bacillaceae_D_361074;g__Halalkalibacter_361074;s__Halalkalibacter krulwichiae	d__Bacteria	p__Bacillota_I	c__Bacilli_A	o__Bacillales_H_361473	f__Bacillaceae_D_361074	g__Halalkalibacter_361074	s__Halalkalibacter krulwichiae	0.299168	0.299168	12.4789	0.210241	0.646579	SF1994	SF3823	1	1	Sample_ID	OM_3S	58	1	OM	282	1	0.411836	0.668129
d__Bacteria;p__Bacillota_I;c__Bacilli_A;o__Bacillales_H_361473;f__Bacillaceae_D_361074;g__Halalkalibacter_361074;Unassigned	d__Bacteria	p__Bacillota_I	c__Bacilli_A	o__Bacillales_H_361473	f__Bacillaceae_D_361074	g__Halalkalibacter_361074	Unassigned	0	0	8.79308	0	1	SF1994	SF3823	1	1	Sample_ID	OM_3S	58	1	OM	282	1	0	0
d__Bacteria;p__Bacillota_I;c__Bacilli_A;o__Bacillales_H_361473;f__Bacillaceae_D_361233;g__Alkalicoccobacillus;Unassigned	d__Bacteria	p__Bacillota_I	c__Bacilli_A	o__Bacillales_H_361473	f__Bacillaceae_D_361233	g__Alkalicoccobacillus	Unassigned	0	0	6.08747	0	1	SF1994	SF3823	1	1	Sample_ID	OM_3S	58	1	OM	282	1	0	0
d__Bacteria;p__Bacillota_I;c__Bacilli_A;o__Bacillales_H_361473;f__Marinococcaceae;g__C254;Unassigned	d__Bacteria	p__Bacillota_I	c__Bacilli_A	o__Bacillales_H_361473	f__Marinococcaceae	g__C254	Unassigned	0	0	5.87317	0	1	SF1994	SF3823	1	1	Sample_ID	OM_3S	58	1	OM	282	1	0	0
d__Bacteria;p__Bacillota_I;c__Bacilli_A;o__Bacillales_H_361473;f__Salisediminibacteriaceae;g__Alkalicoccus;Unassigned	d__Bacteria	p__Bacillota_I	c__Bacilli_A	o__Bacillales_H_361473	f__Salisediminibacteriaceae	g__Alkalicoccus	Unassigned	13.4963	13.4963	12.8351	97.0848	6.64201e-23	SF1994	SF3823	1	1	Sample_ID	OM_3S	58	1	OM	282	1	0	2.24078
d__Bacteria;p__Bacillota_I;c__Bacilli_A;o__Bacillales_H_361473;f__Salisediminibacteriaceae;Unassigned;Unassigned	d__Bacteria	p__Bacillota_I	c__Bacilli_A	o__Bacillales_H_361473	f__Salisediminibacteriaceae	Unassigned	Unassigned	-0.694301	0.694301	12.2233	1.10263	0.293689	SF1994	SF3823	1	1	Sample_ID	OM_3S	58	1	OM	282	1	0.309331	0.251964
d__Bacteria;p__Bacillota_I;c__Bacilli_A;o__Bacillales_H_361473;Unassigned;Unassigned;Unassigned	d__Bacteria	p__Bacillota_I	c__Bacilli_A	o__Bacillales_H_361473	Unassigned	Unassigned	Unassigned	-0.675557	0.675557	12.149	1.06546	0.301973	SF1994	SF3823	1	1	Sample_ID	OM_3S	58	1	OM	282	1	0.627733	0.518083
d__Bacteria;p__Bacillota_I;c__Bacilli_A;o__Bacillales_K;f__Sporolactobacillaceae;g__Sporolactobacillus;s__Sporolactobacillus inulinus	d__Bacteria	p__Bacillota_I	c__Bacilli_A	o__Bacillales_K	f__Sporolactobacillaceae	g__Sporolactobacillus	s__Sporolactobacillus inulinus	0	0	7.24307	0	1	SF1994	SF3823	1	1	Sample_ID	OM_3S	58	1	OM	282	1	0	0
d__Bacteria;p__Bacillota_I;c__Bacilli_A;o__Brevibacillales;f__Brevibacillaceae;g__Brevibacillus_D_362672;s__Brevibacillus_D_362672 thermoruber	d__Bacteria	p__Bacillota_I	c__Bacilli_A	o__Brevibacillales	f__Brevibacillaceae	g__Brevibacillus_D_362672	s__Brevibacillus_D_362672 thermoruber	0	0	5.55309	0	1	SF1994	SF3823	1	1	Sample_ID	OM_3S	58	1	OM	282	1	0	0
d__Bacteria;p__Bacillota_I;c__Bacilli_A;o__Erysipelotrichales;f__Erysipelotrichaceae;g__UBA2212;Unassigned	d__Bacteria	p__Bacillota_I	c__Bacilli_A	o__Erysipelotrichales	f__Erysipelotrichaceae	g__UBA2212	Unassigned	0	0	6.44823	0	1	SF1994	SF3823	1	1	Sample_ID	OM_3S	58	1	OM	282	1	0	0
d__Bacteria;p__Bacillota_I;c__Bacilli_A;o__Haloplasmatales;f__Haloplasmataceae;g__Haloplasma;s__	d__Bacteria	p__Bacillota_I	c__Bacilli_A	o__Haloplasmatales	f__Haloplasmataceae	g__Haloplasma	s__	6.96682	6.96682	9.09299	17.0556	3.63017e-05	SF1994	SF3823	1	1	Sample_ID	OM_3S	58	1	OM	282	1	0	0.024064
d__Bacteria;p__Bacillota_I;c__Bacilli_A;o__Haloplasmatales;f__Haloplasmataceae;g__Haloplasma;s__Haloplasma contractile	d__Bacteria	p__Bacillota_I	c__Bacilli_A	o__Haloplasmatales	f__Haloplasmataceae	g__Haloplasma	s__Haloplasma contractile	-5.465	5.465	6.57021	7.02847	0.0080224	SF1994	SF3823	1	1	Sample_ID	OM_3S	58	1	OM	282	1	0.0063499	0
d__Bacteria;p__Bacillota_I;c__Bacilli_A;o__Lactobacillales;f__Aerococcaceae;Unassigned;Unassigned	d__Bacteria	p__Bacillota_I	c__Bacilli_A	o__Lactobacillales	f__Aerococcaceae	Unassigned	Unassigned	5.89227	5.89227	6.75656	9.77315	0.00177079	SF1994	SF3823	1	1	Sample_ID	OM_3S	58	1	OM	282	1	0	0.0113242
d__Bacteria;p__Bacillota_I;c__Bacilli_A;o__Lactobacillales;f__Carnobacteriaceae;g__Alkalibacterium;Unassigned	d__Bacteria	p__Bacillota_I	c__Bacilli_A	o__Lactobacillales	f__Carnobacteriaceae	g__Alkalibacterium	Unassigned	-3.17145	3.17145	13.1852	20.1217	7.26678e-06	SF1994	SF3823	1	1	Sample_ID	OM_3S	58	1	OM	282	1	1.96484	0.287352
d__Bacteria;p__Bacillota_I;c__Bacilli_A;o__Lactobacillales;f__Enterococcaceae;g__Enterococcus_H_360604;Unassigned	d__Bacteria	p__Bacillota_I	c__Bacilli_A	o__Lactobacillales	f__Enterococcaceae	g__Enterococcus_H_360604	Unassigned	8.29863	8.29863	6.94816	29.7583	4.89394e-08	SF1994	SF3823	1	1	Sample_ID	OM_3S	58	1	OM	282	1	0	0.0608677
d__Bacteria;p__Bacillota_I;c__Bacilli_A;o__Lactobacillales;f__Enterococcaceae;Unassigned;Unassigned	d__Bacteria	p__Bacillota_I	c__Bacilli_A	o__Lactobacillales	f__Enterococcaceae	Unassigned	Unassigned	8.15824	8.15824	5.96678	28.254	1.06396e-07	SF1994	SF3823	1	1	Sample_ID	OM_3S	58	1	OM	282	1	0	0.0552056
d__Bacteria;p__Bacillota_I;c__Bacilli_A;o__Lactobacillales;f__Lactobacillaceae;g__Liquorilactobacillus;s__Liquorilactobacillus nagelii	d__Bacteria	p__Bacillota_I	c__Bacilli_A	o__Lactobacillales	f__Lactobacillaceae	g__Liquorilactobacillus	s__Liquorilactobacillus nagelii	0	0	5.42514	0	1	SF1994	SF3823	1	1	Sample_ID	OM_3S	58	1	OM	282	1	0	0
d__Bacteria;p__Bacillota_I;c__Bacilli_A;o__Lactobacillales;f__Lactobacillaceae;g__Liquorilactobacillus;Unassigned	d__Bacteria	p__Bacillota_I	c__Bacilli_A	o__Lactobacillales	f__Lactobacillaceae	g__Liquorilactobacillus	Unassigned	0	0	7.04255	0	1	SF1994	SF3823	1	1	Sample_ID	OM_3S	58	1	OM	282	1	0	0
d__Bacteria;p__Bacillota_I;c__Bacilli_A;o__Lactobacillales;f__Lactobacillaceae;Unassigned;Unassigned	d__Bacteria	p__Bacillota_I	c__Bacilli_A	o__Lactobacillales	f__Lactobacillaceae	Unassigned	Unassigned	8.19464	8.19464	6.64821	28.6407	8.71294e-08	SF1994	SF3823	1	1	Sample_ID	OM_3S	58	1	OM	282	1	0	0.0566211
d__Bacteria;p__Bacillota_I;c__Bacilli_A;o__Lactobacillales;f__Streptococcaceae;g__Lactococcus_A_346120;s__	d__Bacteria	p__Bacillota_I	c__Bacilli_A	o__Lactobacillales	f__Streptococcaceae	g__Lactococcus_A_346120	s__	0	0	7.06402	0	1	SF1994	SF3823	1	1	Sample_ID	OM_3S	58	1	OM	282	1	0	0
d__Bacteria;p__Bacillota_I;c__Bacilli_A;o__Lactobacillales;f__Streptococcaceae;g__Lactococcus_A_346120;Unassigned	d__Bacteria	p__Bacillota_I	c__Bacilli_A	o__Lactobacillales	f__Streptococcaceae	g__Lactococcus_A_346120	Unassigned	8.95814	8.95814	7.89455	37.2352	1.04708e-09	SF1994	SF3823	1	1	Sample_ID	OM_3S	58	1	OM	282	1	0	0.0962559
d__Bacteria;p__Bacillota_I;c__Bacilli_A;o__Lactobacillales;f__Streptococcaceae;g__Streptococcus;s__Streptococcus agalactiae	d__Bacteria	p__Bacillota_I	c__Bacilli_A	o__Lactobacillales	f__Streptococcaceae	g__Streptococcus	s__Streptococcus agalactiae	9.67689	9.67689	8.36755	45.9939	1.18621e-11	SF1994	SF3823	1	1	Sample_ID	OM_3S	58	1	OM	282	1	0	0.158539
d__Bacteria;p__Bacillota_I;c__Bacilli_A;o__Lactobacillales;f__Streptococcaceae;g__Streptococcus;s__Streptococcus iniae	d__Bacteria	p__Bacillota_I	c__Bacilli_A	o__Lactobacillales	f__Streptococcaceae	g__Streptococcus	s__Streptococcus iniae	0	0	6.01844	0	1	SF1994	SF3823	1	1	Sample_ID	OM_3S	58	1	OM	282	1	0	0
d__Bacteria;p__Bacillota_I;c__Bacilli_A;o__Lactobacillales;f__Streptococcaceae;g__Streptococcus;s__Streptococcus pneumoniae	d__Bacteria	p__Bacillota_I	c__Bacilli_A	o__Lactobacillales	f__Streptococcaceae	g__Streptococcus	s__Streptococcus pneumoniae	11.0681	11.0681	10.0303	64.0604	1.20665e-15	SF1994	SF3823	1	1	Sample_ID	OM_3S	58	1	OM	282	1	0	0.416165
d__Bacteria;p__Bacillota_I;c__Bacilli_A;o__Lactobacillales;f__Streptococcaceae;g__Streptococcus;s__Streptococcus sobrinus	d__Bacteria	p__Bacillota_I	c__Bacilli_A	o__Lactobacillales	f__Streptococcaceae	g__Streptococcus	s__Streptococcus sobrinus	6.58334	6.58334	6.45219	14.1346	0.000170181	SF1994	SF3823	1	1	Sample_ID	OM_3S	58	1	OM	282	1	0	0.0184019
d__Bacteria;p__Bacillota_I;c__Bacilli_A;o__Lactobacillales;f__Streptococcaceae;g__Streptococcus;Unassigned	d__Bacteria	p__Bacillota_I	c__Bacilli_A	o__Lactobacillales	f__Streptococcaceae	g__Streptococcus	Unassigned	0	0	6.88429	0	1	SF1994	SF3823	1	1	Sample_ID	OM_3S	58	1	OM	282	1	0	0
d__Bacteria;p__Bacillota_I;c__Bacilli_A;o__Lactobacillales;f__Streptococcaceae;Unassigned;Unassigned	d__Bacteria	p__Bacillota_I	c__Bacilli_A	o__Lactobacillales	f__Streptococcaceae	Unassigned	Unassigned	0	0	6.85367	0	1	SF1994	SF3823	1	1	Sample_ID	OM_3S	58	1	OM	282	1	0	0
d__Bacteria;p__Bacillota_I;c__Bacilli_A;o__Lactobacillales;Unassigned;Unassigned;Unassigned	d__Bacteria	p__Bacillota_I	c__Bacilli_A	o__Lactobacillales	Unassigned	Unassigned	Unassigned	1.97974	1.97974	12.1341	8.21741	0.00414904	SF1994	SF3823	1	1	Sample_ID	OM_3S	58	1	OM	282	1	0.0698489	0.363791
d__Bacteria;p__Bacillota_I;c__Bacilli_A;o__Paenibacillales;f__NBRC-103111;g__Paenibacillus_E_363445;s__Paenibacillus_E_363445 ferrarius	d__Bacteria	p__Bacillota_I	c__Bacilli_A	o__Paenibacillales	f__NBRC-103111	g__Paenibacillus_E_363445	s__Paenibacillus_E_363445 ferrarius	9.19217	9.19217	6.67951	40.0273	2.50433e-10	SF1994	SF3823	1	1	Sample_ID	OM_3S	58	1	OM	282	1	0	0.113242
d__Bacteria;p__Bacillota_I;c__Bacilli_A;o__Paenibacillales;f__NBRC-103111;g__Paenibacillus_E_363445;Unassigned	d__Bacteria	p__Bacillota_I	c__Bacilli_A	o__Paenibacillales	f__NBRC-103111	g__Paenibacillus_E_363445	Unassigned	0	0	6.52453	0	1	SF1994	SF3823	1	1	Sample_ID	OM_3S	58	1	OM	282	1	0	0
d__Bacteria;p__Bacillota_I;c__Bacilli_A;o__Paenibacillales;f__NBRC-103111;g__Paenibacillus_G_363728;s__	d__Bacteria	p__Bacillota_I	c__Bacilli_A	o__Paenibacillales	f__NBRC-103111	g__Paenibacillus_G_363728	s__	0	0	5.95953	0	1	SF1994	SF3823	1	1	Sample_ID	OM_3S	58	1	OM	282	1	0	0
d__Bacteria;p__Bacillota_I;c__Bacilli_A;o__Paenibacillales;f__Paenibacillaceae_367444;g__Paenibacillus_B;s__	d__Bacteria	p__Bacillota_I	c__Bacilli_A	o__Paenibacillales	f__Paenibacillaceae_367444	g__Paenibacillus_B	s__	8.26479	8.26479	9.01945	29.3927	5.91006e-08	SF1994	SF3823	1	1	Sample_ID	OM_3S	58	1	OM	282	1	0	0.0594522
d__Bacteria;p__Bacillota_I;c__Bacilli_A;o__Paenibacillales;f__Paenibacillaceae_367444;g__Paenibacillus_B;Unassigned	d__Bacteria	p__Bacillota_I	c__Bacilli_A	o__Paenibacillales	f__Paenibacillaceae_367444	g__Paenibacillus_B	Unassigned	0	0	9.42117	0	1	SF1994	SF3823	1	1	Sample_ID	OM_3S	58	1	OM	282	1	0	0
d__Bacteria;p__Bacillota_I;c__Bacilli_A;o__Paenibacillales;f__Paenibacillaceae_367444;g__Paenibacillus_J_366884;s__Paenibacillus_J_366884 taichungensis	d__Bacteria	p__Bacillota_I	c__Bacilli_A	o__Paenibacillales	f__Paenibacillaceae_367444	g__Paenibacillus_J_366884	s__Paenibacillus_J_366884 taichungensis	-6.63915	6.63915	8.46673	13.367	0.000256089	SF1994	SF3823	1	1	Sample_ID	OM_3S	58	1	OM	282	1	0.0145141	0
d__Bacteria;p__Bacillota_I;c__Bacilli_A;o__Paenibacillales;f__Paenibacillaceae_367444;g__Paenibacillus_J_366884;Unassigned	d__Bacteria	p__Bacillota_I	c__Bacilli_A	o__Paenibacillales	f__Paenibacillaceae_367444	g__Paenibacillus_J_366884	Unassigned	0	0	6.30744	0	1	SF1994	SF3823	1	1	Sample_ID	OM_3S	58	1	OM	282	1	0	0
d__Bacteria;p__Bacillota_I;c__Bacilli_A;o__Paenibacillales;f__Paenibacillaceae_367444;Unassigned;Unassigned	d__Bacteria	p__Bacillota_I	c__Bacilli_A	o__Paenibacillales	f__Paenibacillaceae_367444	Unassigned	Unassigned	0	0	8.1369	0	1	SF1994	SF3823	1	1	Sample_ID	OM_3S	58	1	OM	282	1	0	0
d__Bacteria;p__Bacillota_I;c__Bacilli_A;o__Thermoactinomycetales_367745;f__Thermoactinomycetaceae_367745;g__Laceyella;Unassigned	d__Bacteria	p__Bacillota_I	c__Bacilli_A	o__Thermoactinomycetales_367745	f__Thermoactinomycetaceae_367745	g__Laceyella	Unassigned	-6.22893	6.22893	7.2886	10.805	0.00101225	SF1994	SF3823	1	1	Sample_ID	OM_3S	58	1	OM	282	1	0.0108855	0
d__Bacteria;p__Bacillota_I;c__Bacilli_A;Unassigned;Unassigned;Unassigned;Unassigned	d__Bacteria	p__Bacillota_I	c__Bacilli_A	Unassigned	Unassigned	Unassigned	Unassigned	-0.418544	0.418544	13.8872	0.415124	0.51938	SF1994	SF3823	1	1	Sample_ID	OM_3S	58	1	OM	282	1	1.10216	1.08713
d__Bacteria;p__Bacteroidota;c__Bacteroidia;o__Bacteroidales;f__Dysgonomonadaceae;g__Dysgonomonas;Unassigned	d__Bacteria	p__Bacteroidota	c__Bacteroidia	o__Bacteroidales	f__Dysgonomonadaceae	g__Dysgonomonas	Unassigned	-7.02802	7.02802	8.67187	16.1552	5.83594e-05	SF1994	SF3823	1	1	Sample_ID	OM_3S	58	1	OM	282	1	0.0190497	0
d__Bacteria;p__Bacteroidota;c__Bacteroidia;o__Bacteroidales;f__Marinilabiliaceae;g__Geofilum_869828;s__Geofilum rhodophaeum	d__Bacteria	p__Bacteroidota	c__Bacteroidia	o__Bacteroidales	f__Marinilabiliaceae	g__Geofilum_869828	s__Geofilum rhodophaeum	0	0	6.46986	0	1	SF1994	SF3823	1	1	Sample_ID	OM_3S	58	1	OM	282	1	0	0
d__Bacteria;p__Bacteroidota;c__Bacteroidia;o__Bacteroidales;f__Marinilabiliaceae;g__Marinilabilia;s__Marinilabilia salmonicolor	d__Bacteria	p__Bacteroidota	c__Bacteroidia	o__Bacteroidales	f__Marinilabiliaceae	g__Marinilabilia	s__Marinilabilia salmonicolor	0	0	5.70668	0	1	SF1994	SF3823	1	1	Sample_ID	OM_3S	58	1	OM	282	1	0	0
d__Bacteria;p__Bacteroidota;c__Bacteroidia;o__Bacteroidales;f__ML635J-15;g__Bact-19;s__Bact-19 sp002869385	d__Bacteria	p__Bacteroidota	c__Bacteroidia	o__Bacteroidales	f__ML635J-15	g__Bact-19	s__Bact-19 sp002869385	0	0	6.07432	0	1	SF1994	SF3823	1	1	Sample_ID	OM_3S	58	1	OM	282	1	0	0
d__Bacteria;p__Bacteroidota;c__Bacteroidia;o__Bacteroidales;f__Muribaculaceae;g__Paramuribaculum;Unassigned	d__Bacteria	p__Bacteroidota	c__Bacteroidia	o__Bacteroidales	f__Muribaculaceae	g__Paramuribaculum	Unassigned	0	0	5.64782	0	1	SF1994	SF3823	1	1	Sample_ID	OM_3S	58	1	OM	282	1	0	0
d__Bacteria;p__Bacteroidota;c__Bacteroidia;o__Bacteroidales;f__Prolixibacteraceae;g__Mariniphaga;s__	d__Bacteria	p__Bacteroidota	c__Bacteroidia	o__Bacteroidales	f__Prolixibacteraceae	g__Mariniphaga	s__	0	0	6.19874	0	1	SF1994	SF3823	1	1	Sample_ID	OM_3S	58	1	OM	282	1	0	0
d__Bacteria;p__Bacteroidota;c__Bacteroidia;o__Bacteroidales;f__Prolixibacteraceae;g__Roseimarinus;s__Roseimarinus sediminis	d__Bacteria	p__Bacteroidota	c__Bacteroidia	o__Bacteroidales	f__Prolixibacteraceae	g__Roseimarinus	s__Roseimarinus sediminis	0	0	6.48626	0	1	SF1994	SF3823	1	1	Sample_ID	OM_3S	58	1	OM	282	1	0	0
d__Bacteria;p__Bacteroidota;c__Bacteroidia;o__Bacteroidales;f__Prolixibacteraceae;Unassigned;Unassigned	d__Bacteria	p__Bacteroidota	c__Bacteroidia	o__Bacteroidales	f__Prolixibacteraceae	Unassigned	Unassigned	-5.82029	5.82029	9.50215	8.63026	0.00330625	SF1994	SF3823	1	1	Sample_ID	OM_3S	58	1	OM	282	1	0.00816415	0
d__Bacteria;p__Bacteroidota;c__Bacteroidia;o__Bacteroidales;f__UBA7960;g__SKVR01;s__	d__Bacteria	p__Bacteroidota	c__Bacteroidia	o__Bacteroidales	f__UBA7960	g__SKVR01	s__	1.88714	1.88714	10.0125	6.42851	0.0112303	SF1994	SF3823	1	1	Sample_ID	OM_3S	58	1	OM	282	1	0.0190497	0.0934249
d__Bacteria;p__Bacteroidota;c__Bacteroidia;o__Bacteroidales;f__UBA932;g__Bact-08;Unassigned	d__Bacteria	p__Bacteroidota	c__Bacteroidia	o__Bacteroidales	f__UBA932	g__Bact-08	Unassigned	0	0	6.68403	0	1	SF1994	SF3823	1	1	Sample_ID	OM_3S	58	1	OM	282	1	0	0
d__Bacteria;p__Bacteroidota;c__Bacteroidia;o__Chitinophagales;f__Saprospiraceae;g__GYS-P2D;s__GYS-P2D sp902609095	d__Bacteria	p__Bacteroidota	c__Bacteroidia	o__Chitinophagales	f__Saprospiraceae	g__GYS-P2D	s__GYS-P2D sp902609095	11.1445	11.1445	11.8447	65.0798	7.19241e-16	SF1994	SF3823	1	1	Sample_ID	OM_3S	58	1	OM	282	1	0	0.438814
d__Bacteria;p__Bacteroidota;c__Bacteroidia;o__Chitinophagales;f__Saprospiraceae;g__M3007;s__	d__Bacteria	p__Bacteroidota	c__Bacteroidia	o__Chitinophagales	f__Saprospiraceae	g__M3007	s__	0	0	5.75474	0	1	SF1994	SF3823	1	1	Sample_ID	OM_3S	58	1	OM	282	1	0	0
d__Bacteria;p__Bacteroidota;c__Bacteroidia;o__Chitinophagales;f__Saprospiraceae;Unassigned;Unassigned	d__Bacteria	p__Bacteroidota	c__Bacteroidia	o__Chitinophagales	f__Saprospiraceae	Unassigned	Unassigned	-5.65355	5.65355	7.23097	7.84632	0.00509242	SF1994	SF3823	1	1	Sample_ID	OM_3S	58	1	OM	282	1	0.00725703	0
d__Bacteria;p__Bacteroidota;c__Bacteroidia;o__Cytophagales_A;f__Amoebophilaceae;g__Cardinium;Unassigned	d__Bacteria	p__Bacteroidota	c__Bacteroidia	o__Cytophagales_A	f__Amoebophilaceae	g__Cardinium	Unassigned	-8.12165	8.12165	6.53351	25.8043	3.77855e-07	SF1994	SF3823	1	1	Sample_ID	OM_3S	58	1	OM	282	1	0.0408208	0
d__Bacteria;p__Bacteroidota;c__Bacteroidia;o__Cytophagales_A;f__Amoebophilaceae;Unassigned;Unassigned	d__Bacteria	p__Bacteroidota	c__Bacteroidia	o__Cytophagales_A	f__Amoebophilaceae	Unassigned	Unassigned	6.68918	6.68918	6.05881	14.9052	0.000113053	SF1994	SF3823	1	1	Sample_ID	OM_3S	58	1	OM	282	1	0	0.0198174
d__Bacteria;p__Bacteroidota;c__Bacteroidia;o__Cytophagales_B;f__172606-1;g__;s__	d__Bacteria	p__Bacteroidota	c__Bacteroidia	o__Cytophagales_B	f__172606-1	g__	s__	3.30356	3.30356	11.5478	20.6475	5.52084e-06	SF1994	SF3823	1	1	Sample_ID	OM_3S	58	1	OM	282	1	0.0471707	0.615755
d__Bacteria;p__Bacteroidota;c__Bacteroidia;o__Cytophagales_B;f__Cyclobacteriaceae;g__Algoriphagus;Unassigned	d__Bacteria	p__Bacteroidota	c__Bacteroidia	o__Cytophagales_B	f__Cyclobacteriaceae	g__Algoriphagus	Unassigned	0	0	8.5199	0	1	SF1994	SF3823	1	1	Sample_ID	OM_3S	58	1	OM	282	1	0	0
d__Bacteria;p__Bacteroidota;c__Bacteroidia;o__Cytophagales_B;f__Cyclobacteriaceae;g__Cyclobacterium;Unassigned	d__Bacteria	p__Bacteroidota	c__Bacteroidia	o__Cytophagales_B	f__Cyclobacteriaceae	g__Cyclobacterium	Unassigned	-3.99703	3.99703	14.9195	29.8436	4.68334e-08	SF1994	SF3823	1	1	Sample_ID	OM_3S	58	1	OM	282	1	4.97378	0.410503
d__Bacteria;p__Bacteroidota;c__Bacteroidia;o__Cytophagales_B;f__Cyclobacteriaceae;Unassigned;Unassigned	d__Bacteria	p__Bacteroidota	c__Bacteroidia	o__Cytophagales_B	f__Cyclobacteriaceae	Unassigned	Unassigned	-10.3486	10.3486	14.4682	104.87	1.30387e-24	SF1994	SF3823	1	1	Sample_ID	OM_3S	58	1	OM	282	1	8.59141	0.00849317
d__Bacteria;p__Bacteroidota;c__Bacteroidia;o__Cytophagales_B;f__Hymenobacteraceae;g__Pontibacter;Unassigned	d__Bacteria	p__Bacteroidota	c__Bacteroidia	o__Cytophagales_B	f__Hymenobacteraceae	g__Pontibacter	Unassigned	0	0	11.9456	0	1	SF1994	SF3823	1	1	Sample_ID	OM_3S	58	1	OM	282	1	0	0
d__Bacteria;p__Bacteroidota;c__Bacteroidia;o__Cytophagales_B;f__Thermonemataceae_910791;g__;s__	d__Bacteria	p__Bacteroidota	c__Bacteroidia	o__Cytophagales_B	f__Thermonemataceae_910791	g__	s__	0	0	5.28186	0	1	SF1994	SF3823	1	1	Sample_ID	OM_3S	58	1	OM	282	1	0	0
d__Bacteria;p__Bacteroidota;c__Bacteroidia;o__Flavobacteriales_B_877923;f__Flavobacteriaceae;g__Flavobacterium;s__Flavobacterium dinanensis	d__Bacteria	p__Bacteroidota	c__Bacteroidia	o__Flavobacteriales_B_877923	f__Flavobacteriaceae	g__Flavobacterium	s__Flavobacterium dinanensis	-6.34293	6.34293	6.70007	11.4782	0.000704165	SF1994	SF3823	1	1	Sample_ID	OM_3S	58	1	OM	282	1	0.0117927	0
d__Bacteria;p__Bacteroidota;c__Bacteroidia;o__Flavobacteriales_B_877923;f__Flavobacteriaceae;g__Salegentibacter;Unassigned	d__Bacteria	p__Bacteroidota	c__Bacteroidia	o__Flavobacteriales_B_877923	f__Flavobacteriaceae	g__Salegentibacter	Unassigned	0	0	11.8786	0	1	SF1994	SF3823	1	1	Sample_ID	OM_3S	58	1	OM	282	1	0	0
d__Bacteria;p__Bacteroidota;c__Bacteroidia;Unassigned;Unassigned;Unassigned;Unassigned	d__Bacteria	p__Bacteroidota	c__Bacteroidia	Unassigned	Unassigned	Unassigned	Unassigned	-9.39493	9.39493	9.91073	39.8097	2.79954e-10	SF1994	SF3823	1	1	Sample_ID	OM_3S	58	1	OM	282	1	0.098877	0
d__Bacteria;p__Bacteroidota;c__Ignavibacteria;o__Ignavibacteriales;f__Melioribacteraceae;g__;s__	d__Bacteria	p__Bacteroidota	c__Ignavibacteria	o__Ignavibacteriales	f__Melioribacteraceae	g__	s__	0	0	7.32761	0	1	SF1994	SF3823	1	1	Sample_ID	OM_3S	58	1	OM	282	1	0	0
d__Bacteria;p__Bacteroidota;c__Rhodothermia;o__Balneolales;f__Balneolaceae;g__Fodinibius;Unassigned	d__Bacteria	p__Bacteroidota	c__Rhodothermia	o__Balneolales	f__Balneolaceae	g__Fodinibius	Unassigned	8.36401	8.36401	6.84997	30.4703	3.39014e-08	SF1994	SF3823	1	1	Sample_ID	OM_3S	58	1	OM	282	1	0	0.0636988
d__Bacteria;p__Bacteroidota;c__Rhodothermia;o__Balneolales;f__Balneolaceae;g__Gracilimonas;Unassigned	d__Bacteria	p__Bacteroidota	c__Rhodothermia	o__Balneolales	f__Balneolaceae	g__Gracilimonas	Unassigned	0	0	7.34368	0	1	SF1994	SF3823	1	1	Sample_ID	OM_3S	58	1	OM	282	1	0	0
d__Bacteria;p__Bacteroidota;c__Rhodothermia;o__Balneolales;f__Balneolaceae;Unassigned;Unassigned	d__Bacteria	p__Bacteroidota	c__Rhodothermia	o__Balneolales	f__Balneolaceae	Unassigned	Unassigned	1.60522	1.60522	14.4303	5.8573	0.0155126	SF1994	SF3823	1	1	Sample_ID	OM_3S	58	1	OM	282	1	0.826394	3.31517
d__Bacteria;p__Bacteroidota;c__Rhodothermia;o__Rhodothermales;Unassigned;Unassigned;Unassigned	d__Bacteria	p__Bacteroidota	c__Rhodothermia	o__Rhodothermales	Unassigned	Unassigned	Unassigned	3.89519	3.89519	12.4519	28.0519	1.18103e-07	SF1994	SF3823	1	1	Sample_ID	OM_3S	58	1	OM	282	1	0.0843629	1.65758
d__Bacteria;p__Bdellovibrionota_473306;c__UBA1018;o__UBA1018;f__UBA1018;g__GWA1-52-35;s__GWA1-52-35 sp001769805	d__Bacteria	p__Bdellovibrionota_473306	c__UBA1018	o__UBA1018	f__UBA1018	g__GWA1-52-35	s__GWA1-52-35 sp001769805	6.68918	6.68918	6.97413	14.9052	0.000113053	SF1994	SF3823	1	1	Sample_ID	OM_3S	58	1	OM	282	1	0	0.0198174
d__Bacteria;p__Calditrichota;c__Calditrichia;o__RBG-13-44-9;f__J042;g__J075;Unassigned	d__Bacteria	p__Calditrichota	c__Calditrichia	o__RBG-13-44-9	f__J042	g__J075	Unassigned	-5.82029	5.82029	6.20639	8.63026	0.00330625	SF1994	SF3823	1	1	Sample_ID	OM_3S	58	1	OM	282	1	0.00816415	0
d__Bacteria;p__Chlamydiota;c__Chlamydiia;o__Chlamydiales_778129;f__Parachlamydiaceae_B;Unassigned;Unassigned	d__Bacteria	p__Chlamydiota	c__Chlamydiia	o__Chlamydiales_778129	f__Parachlamydiaceae_B	Unassigned	Unassigned	7.12607	7.12607	6.91082	18.3722	1.81694e-05	SF1994	SF3823	1	1	Sample_ID	OM_3S	58	1	OM	282	1	0	0.026895
d__Bacteria;p__Chlamydiota;c__Chlamydiia;o__Chlamydiales_778129;Unassigned;Unassigned;Unassigned	d__Bacteria	p__Chlamydiota	c__Chlamydiia	o__Chlamydiales_778129	Unassigned	Unassigned	Unassigned	-1.83618	1.83618	8.45855	4.56644	0.0326042	SF1994	SF3823	1	1	Sample_ID	OM_3S	58	1	OM	282	1	0.0272138	0.0099087
d__Bacteria;p__Chlamydiota;c__Chlamydiia;Unassigned;Unassigned;Unassigned;Unassigned	d__Bacteria	p__Chlamydiota	c__Chlamydiia	Unassigned	Unassigned	Unassigned	Unassigned	-7.21928	7.21928	8.59784	17.6544	2.64904e-05	SF1994	SF3823	1	1	Sample_ID	OM_3S	58	1	OM	282	1	0.0217711	0
d__Bacteria;p__Chloroflexota;c__Anaerolineae;o__Aggregatilineales;f__Phototrophicaceae;Unassigned;Unassigned	d__Bacteria	p__Chloroflexota	c__Anaerolineae	o__Aggregatilineales	f__Phototrophicaceae	Unassigned	Unassigned	-2.18234	2.18234	10.7606	9.8753	0.00167512	SF1994	SF3823	1	1	Sample_ID	OM_3S	58	1	OM	282	1	0.346523	0.100503
d__Bacteria;p__Chloroflexota;c__Anaerolineae;o__Aggregatilineales;Unassigned;Unassigned;Unassigned	d__Bacteria	p__Chloroflexota	c__Anaerolineae	o__Aggregatilineales	Unassigned	Unassigned	Unassigned	-8.87561	8.87561	7.9812	33.8038	6.09584e-09	SF1994	SF3823	1	1	Sample_ID	OM_3S	58	1	OM	282	1	0.0689417	0
d__Bacteria;p__Chloroflexota;c__Anaerolineae;o__Anaerolineales;f__Anaerolineaceae;Unassigned;Unassigned	d__Bacteria	p__Chloroflexota	c__Anaerolineae	o__Anaerolineales	f__Anaerolineaceae	Unassigned	Unassigned	-7.67607	7.67607	6.73422	21.5658	3.41898e-06	SF1994	SF3823	1	1	Sample_ID	OM_3S	58	1	OM	282	1	0.0299352	0
d__Bacteria;p__Chloroflexota;c__Anaerolineae;o__Caldilineales;f__Caldilineaceae;g__;s__	d__Bacteria	p__Chloroflexota	c__Anaerolineae	o__Caldilineales	f__Caldilineaceae	g__	s__	-0.978105	0.978105	10.2238	2.09812	0.14748	SF1994	SF3823	1	1	Sample_ID	OM_3S	58	1	OM	282	1	0.184147	0.123151
d__Bacteria;p__Chloroflexota;c__Anaerolineae;o__Promineifilales;f__Promineifilaceae;Unassigned;Unassigned	d__Bacteria	p__Chloroflexota	c__Anaerolineae	o__Promineifilales	f__Promineifilaceae	Unassigned	Unassigned	-12.0322	12.0322	9.55438	73.8053	8.62155e-18	SF1994	SF3823	1	1	Sample_ID	OM_3S	58	1	OM	282	1	0.61594	0
d__Bacteria;p__Chloroflexota;c__Anaerolineae;o__Thermoflexales;f__Thermoflexaceae;g__Thermoflexus;s__Thermoflexus hugenholtzii	d__Bacteria	p__Chloroflexota	c__Anaerolineae	o__Thermoflexales	f__Thermoflexaceae	g__Thermoflexus	s__Thermoflexus hugenholtzii	0	0	5.92637	0	1	SF1994	SF3823	1	1	Sample_ID	OM_3S	58	1	OM	282	1	0	0
d__Bacteria;p__Chloroflexota;c__Anaerolineae;Unassigned;Unassigned;Unassigned;Unassigned	d__Bacteria	p__Chloroflexota	c__Anaerolineae	Unassigned	Unassigned	Unassigned	Unassigned	0.388694	0.388694	10.8214	0.349277	0.554522	SF1994	SF3823	1	1	Sample_ID	OM_3S	58	1	OM	282	1	0.230411	0.397763
d__Bacteria;p__Chloroflexota;c__Chloroflexia;o__Chloroflexales;f__Chloroflexaceae;Unassigned;Unassigned	d__Bacteria	p__Chloroflexota	c__Chloroflexia	o__Chloroflexales	f__Chloroflexaceae	Unassigned	Unassigned	-7.33401	7.33401	6.12244	18.5935	1.6177e-05	SF1994	SF3823	1	1	Sample_ID	OM_3S	58	1	OM	282	1	0.0235853	0
d__Bacteria;p__Chloroflexota;c__Chloroflexia;o__Thermomicrobiales;f__Thermomicrobiaceae_407160;g__Sphaerobacter;s__Sphaerobacter thermophilus	d__Bacteria	p__Chloroflexota	c__Chloroflexia	o__Thermomicrobiales	f__Thermomicrobiaceae_407160	g__Sphaerobacter	s__Sphaerobacter thermophilus	-6.63915	6.63915	5.30244	13.367	0.000256089	SF1994	SF3823	1	1	Sample_ID	OM_3S	58	1	OM	282	1	0.0145141	0
d__Bacteria;p__Chloroflexota;c__Chloroflexia;o__Thermomicrobiales;f__Thermomicrobiaceae_407160;Unassigned;Unassigned	d__Bacteria	p__Chloroflexota	c__Chloroflexia	o__Thermomicrobiales	f__Thermomicrobiaceae_407160	Unassigned	Unassigned	1.92152	1.92152	13.4121	8.21839	0.0041468	SF1994	SF3823	1	1	Sample_ID	OM_3S	58	1	OM	282	1	0.604147	3.01791
d__Bacteria;p__Chloroflexota;c__Dehalococcoidia;o__Tepidiformales;f__Tepidiformaceae;Unassigned;Unassigned	d__Bacteria	p__Chloroflexota	c__Dehalococcoidia	o__Tepidiformales	f__Tepidiformaceae	Unassigned	Unassigned	7.04864	7.04864	7.14228	17.7246	2.5531e-05	SF1994	SF3823	1	1	Sample_ID	OM_3S	58	1	OM	282	1	0	0.0254795
d__Bacteria;p__Chloroflexota;c__Dehalococcoidia;o__UBA1151;Unassigned;Unassigned;Unassigned	d__Bacteria	p__Chloroflexota	c__Dehalococcoidia	o__UBA1151	Unassigned	Unassigned	Unassigned	-0.745482	0.745482	6.86108	0.672675	0.41212	SF1994	SF3823	1	1	Sample_ID	OM_3S	58	1	OM	282	1	0.0126998	0.0099087
d__Bacteria;p__Chloroflexota;c__Dehalococcoidia;o__UBA2979;f__UBA2979;Unassigned;Unassigned	d__Bacteria	p__Chloroflexota	c__Dehalococcoidia	o__UBA2979	f__UBA2979	Unassigned	Unassigned	4.27892	4.27892	11.7706	32.2054	1.38706e-08	SF1994	SF3823	1	1	Sample_ID	OM_3S	58	1	OM	282	1	0.0507992	1.3037
d__Bacteria;p__Chloroflexota;c__Dehalococcoidia;o__UBA3495;f__UBA3495;Unassigned;Unassigned	d__Bacteria	p__Chloroflexota	c__Dehalococcoidia	o__UBA3495	f__UBA3495	Unassigned	Unassigned	6.78778	6.78778	5.56292	15.6476	7.63109e-05	SF1994	SF3823	1	1	Sample_ID	OM_3S	58	1	OM	282	1	0	0.0212329
d__Bacteria;p__Chloroflexota;c__Dehalococcoidia;Unassigned;Unassigned;Unassigned;Unassigned	d__Bacteria	p__Chloroflexota	c__Dehalococcoidia	Unassigned	Unassigned	Unassigned	Unassigned	10.9453	10.9453	10.3127	62.4266	2.76567e-15	SF1994	SF3823	1	1	Sample_ID	OM_3S	58	1	OM	282	1	0	0.382193
d__Bacteria;p__Chloroflexota;c__Ktedonobacteria;o__Ktedonobacterales;f__Ktedonobacteraceae;g__Dictyobacter;s__	d__Bacteria	p__Chloroflexota	c__Ktedonobacteria	o__Ktedonobacterales	f__Ktedonobacteraceae	g__Dictyobacter	s__	0	0	7.95222	0	1	SF1994	SF3823	1	1	Sample_ID	OM_3S	58	1	OM	282	1	0	0
d__Bacteria;p__Chloroflexota;c__Ktedonobacteria;o__Ktedonobacterales;f__Ktedonobacteraceae;g__Dictyobacter;s__Dictyobacter aurantiacus	d__Bacteria	p__Chloroflexota	c__Ktedonobacteria	o__Ktedonobacterales	f__Ktedonobacteraceae	g__Dictyobacter	s__Dictyobacter aurantiacus	-0.256649	0.256649	7.48915	0.0945688	0.758447	SF1994	SF3823	1	1	Sample_ID	OM_3S	58	1	OM	282	1	0.0154212	0.0169863
d__Bacteria;p__Chloroflexota;c__Ktedonobacteria;o__Ktedonobacterales;f__Ktedonobacteraceae;g__Ktedonobacter;s__	d__Bacteria	p__Chloroflexota	c__Ktedonobacteria	o__Ktedonobacterales	f__Ktedonobacteraceae	g__Ktedonobacter	s__	-6.88479	6.88479	7.33953	15.0875	0.000102642	SF1994	SF3823	1	1	Sample_ID	OM_3S	58	1	OM	282	1	0.0172354	0
d__Bacteria;p__Chloroflexota;c__Ktedonobacteria;o__Ktedonobacterales;f__Ktedonobacteraceae;g__Ktedonobacter;s__Ktedonobacter racemifer	d__Bacteria	p__Chloroflexota	c__Ktedonobacteria	o__Ktedonobacterales	f__Ktedonobacteraceae	g__Ktedonobacter	s__Ktedonobacter racemifer	-0.489068	0.489068	8.57196	0.352565	0.552665	SF1994	SF3823	1	1	Sample_ID	OM_3S	58	1	OM	282	1	0.0181426	0.0169863
d__Bacteria;p__Chloroflexota;c__Ktedonobacteria;o__Ktedonobacterales;f__Ktedonobacteraceae;g__UBA11361;s__UBA11361 sp001919995	d__Bacteria	p__Chloroflexota	c__Ktedonobacteria	o__Ktedonobacterales	f__Ktedonobacteraceae	g__UBA11361	s__UBA11361 sp001919995	0.481165	0.481165	8.48684	0.396329	0.528991	SF1994	SF3823	1	1	Sample_ID	OM_3S	58	1	OM	282	1	0.0199568	0.0368037
d__Bacteria;p__Chloroflexota;c__Ktedonobacteria;o__Ktedonobacterales;f__Ktedonobacteraceae;Unassigned;Unassigned	d__Bacteria	p__Chloroflexota	c__Ktedonobacteria	o__Ktedonobacterales	f__Ktedonobacteraceae	Unassigned	Unassigned	0.116132	0.116132	7.60061	0.0177605	0.893981	SF1994	SF3823	1	1	Sample_ID	OM_3S	58	1	OM	282	1	0.0108855	0.0155708
d__Bacteria;p__Chloroflexota;c__Limnocylindria;o__Limnocylindrales;Unassigned;Unassigned;Unassigned	d__Bacteria	p__Chloroflexota	c__Limnocylindria	o__Limnocylindrales	Unassigned	Unassigned	Unassigned	-8.87561	8.87561	8.50925	33.8038	6.09584e-09	SF1994	SF3823	1	1	Sample_ID	OM_3S	58	1	OM	282	1	0.0689417	0
d__Bacteria;p__Chloroflexota;Unassigned;Unassigned;Unassigned;Unassigned;Unassigned	d__Bacteria	p__Chloroflexota	Unassigned	Unassigned	Unassigned	Unassigned	Unassigned	0.729393	0.729393	10.4462	1.19691	0.27394	SF1994	SF3823	1	1	Sample_ID	OM_3S	58	1	OM	282	1	0.128812	0.28169
d__Bacteria;p__Cyanobacteriota;c__Cyanobacteriia;o__Cyanobacteriales;f__Cyanobacteriaceae;Unassigned;Unassigned	d__Bacteria	p__Cyanobacteriota	c__Cyanobacteriia	o__Cyanobacteriales	f__Cyanobacteriaceae	Unassigned	Unassigned	0	0	11.2054	0	1	SF1994	SF3823	1	1	Sample_ID	OM_3S	58	1	OM	282	1	0	0
d__Bacteria;p__Cyanobacteriota;c__Cyanobacteriia;o__Cyanobacteriales;f__Nostocaceae;g__;s__	d__Bacteria	p__Cyanobacteriota	c__Cyanobacteriia	o__Cyanobacteriales	f__Nostocaceae	g__	s__	0	0	5.55744	0	1	SF1994	SF3823	1	1	Sample_ID	OM_3S	58	1	OM	282	1	0	0
d__Bacteria;p__Cyanobacteriota;c__Cyanobacteriia;o__Cyanobacteriales;f__Nostocaceae;g__Nostoc_B_27156;Unassigned	d__Bacteria	p__Cyanobacteriota	c__Cyanobacteriia	o__Cyanobacteriales	f__Nostocaceae	g__Nostoc_B_27156	Unassigned	9.82356	9.82356	12.4401	47.8409	4.62238e-12	SF1994	SF3823	1	1	Sample_ID	OM_3S	58	1	OM	282	1	0	0.175526
d__Bacteria;p__Cyanobacteriota;c__Cyanobacteriia;o__Cyanobacteriales;f__Nostocaceae;g__Raphidiopsis;s__	d__Bacteria	p__Cyanobacteriota	c__Cyanobacteriia	o__Cyanobacteriales	f__Nostocaceae	g__Raphidiopsis	s__	-7.49063	7.49063	12.6131	19.9228	8.06326e-06	SF1994	SF3823	1	1	Sample_ID	OM_3S	58	1	OM	282	1	0.0263067	0
d__Bacteria;p__Cyanobacteriota;c__Cyanobacteriia;o__Cyanobacteriales;f__Nostocaceae;g__Trichormus_B_26630;Unassigned	d__Bacteria	p__Cyanobacteriota	c__Cyanobacteriia	o__Cyanobacteriales	f__Nostocaceae	g__Trichormus_B_26630	Unassigned	-7.80101	7.80101	7.94789	22.7138	1.88014e-06	SF1994	SF3823	1	1	Sample_ID	OM_3S	58	1	OM	282	1	0.0326566	0
d__Bacteria;p__Cyanobacteriota;c__Cyanobacteriia;o__Cyanobacteriales;f__Nostocaceae;Unassigned;Unassigned	d__Bacteria	p__Cyanobacteriota	c__Cyanobacteriia	o__Cyanobacteriales	f__Nostocaceae	Unassigned	Unassigned	2.68764	2.68764	14.0787	14.4383	0.00014483	SF1994	SF3823	1	1	Sample_ID	OM_3S	58	1	OM	282	1	0.0598705	0.50959
d__Bacteria;p__Cyanobacteriota;c__Cyanobacteriia;o__Cyanobacteriales;Unassigned;Unassigned;Unassigned	d__Bacteria	p__Cyanobacteriota	c__Cyanobacteriia	o__Cyanobacteriales	Unassigned	Unassigned	Unassigned	1.58046	1.58046	16.5161	5.62122	0.0177443	SF1994	SF3823	1	1	Sample_ID	OM_3S	58	1	OM	282	1	0.295724	1.1664
d__Bacteria;p__Cyanobacteriota;c__Cyanobacteriia;o__Phormidesmiales;f__Phormidesmiaceae;g__Nodosilinea;Unassigned	d__Bacteria	p__Cyanobacteriota	c__Cyanobacteriia	o__Phormidesmiales	f__Phormidesmiaceae	g__Nodosilinea	Unassigned	-7.09463	7.09463	9.81613	16.6678	4.45302e-05	SF1994	SF3823	1	1	Sample_ID	OM_3S	58	1	OM	282	1	0.0199568	0
d__Bacteria;p__Cyanobacteriota;c__Vampirovibrionia;o__Vampirovibrionales;f__Vampirovibrionaceae;g__Vampirovibrio;s__Vampirovibrio chlorellavorus	d__Bacteria	p__Cyanobacteriota	c__Vampirovibrionia	o__Vampirovibrionales	f__Vampirovibrionaceae	g__Vampirovibrio	s__Vampirovibrio chlorellavorus	0	0	6.9895	0	1	SF1994	SF3823	1	1	Sample_ID	OM_3S	58	1	OM	282	1	0	0
d__Bacteria;p__Deinococcota;c__Deinococci;o__Deinococcales;f__Deinococcaceae;g__Deinococcus_B;Unassigned	d__Bacteria	p__Deinococcota	c__Deinococci	o__Deinococcales	f__Deinococcaceae	g__Deinococcus_B	Unassigned	0	0	5.90767	0	1	SF1994	SF3823	1	1	Sample_ID	OM_3S	58	1	OM	282	1	0	0
d__Bacteria;p__Deinococcota;c__Deinococci;o__Deinococcales;f__Deinococcaceae;Unassigned;Unassigned	d__Bacteria	p__Deinococcota	c__Deinococci	o__Deinococcales	f__Deinococcaceae	Unassigned	Unassigned	0	0	5.65099	0	1	SF1994	SF3823	1	1	Sample_ID	OM_3S	58	1	OM	282	1	0	0
d__Bacteria;p__Deinococcota;c__Deinococci;o__Deinococcales;f__Trueperaceae;Unassigned;Unassigned	d__Bacteria	p__Deinococcota	c__Deinococci	o__Deinococcales	f__Trueperaceae	Unassigned	Unassigned	1.29484	1.29484	13.3211	3.85211	0.0496833	SF1994	SF3823	1	1	Sample_ID	OM_3S	58	1	OM	282	1	0.482592	1.56133
d__Bacteria;p__Deinococcota;c__Deinococci;o__Deinococcales;Unassigned;Unassigned;Unassigned	d__Bacteria	p__Deinococcota	c__Deinococci	o__Deinococcales	Unassigned	Unassigned	Unassigned	1.31989	1.31989	11.3845	3.93476	0.0472978	SF1994	SF3823	1	1	Sample_ID	OM_3S	58	1	OM	282	1	0.205918	0.678038
d__Bacteria;p__Dependentiae;c__Babeliae;o__Babeliales;Unassigned;Unassigned;Unassigned	d__Bacteria	p__Dependentiae	c__Babeliae	o__Babeliales	Unassigned	Unassigned	Unassigned	0	0	5.35668	0	1	SF1994	SF3823	1	1	Sample_ID	OM_3S	58	1	OM	282	1	0	0
d__Bacteria;p__Desulfobacterota_B;c__Binatia;o__Bin18;f__Bin18;g__JABFSC01;s__	d__Bacteria	p__Desulfobacterota_B	c__Binatia	o__Bin18	f__Bin18	g__JABFSC01	s__	-6.88479	6.88479	6.66821	15.0875	0.000102642	SF1994	SF3823	1	1	Sample_ID	OM_3S	58	1	OM	282	1	0.0172354	0
d__Bacteria;p__Desulfobacterota_G_459543;c__Desulfobacteria;o__Desulfobacterales;f__Desulfobacteraceae_459419;g__Desulfotignum;Unassigned	d__Bacteria	p__Desulfobacterota_G_459543	c__Desulfobacteria	o__Desulfobacterales	f__Desulfobacteraceae_459419	g__Desulfotignum	Unassigned	0	0	7.58555	0	1	SF1994	SF3823	1	1	Sample_ID	OM_3S	58	1	OM	282	1	0	0
d__Bacteria;p__Desulfobacterota_G_459543;c__Desulfobulbia;o__Desulfobulbales;f__Desulfocapsaceae;g__Desulforhopalus;s__Desulforhopalus sp000961725	d__Bacteria	p__Desulfobacterota_G_459543	c__Desulfobulbia	o__Desulfobulbales	f__Desulfocapsaceae	g__Desulforhopalus	s__Desulforhopalus sp000961725	0	0	7.20403	0	1	SF1994	SF3823	1	1	Sample_ID	OM_3S	58	1	OM	282	1	0	0
d__Bacteria;p__Desulfobacterota_G_459543;c__Desulfobulbia;o__Desulfobulbales;f__Desulfurivibrionaceae;g__;s__	d__Bacteria	p__Desulfobacterota_G_459543	c__Desulfobulbia	o__Desulfobulbales	f__Desulfurivibrionaceae	g__	s__	7.19955	7.19955	10.7119	18.9997	1.3074e-05	SF1994	SF3823	1	1	Sample_ID	OM_3S	58	1	OM	282	1	0	0.0283106
d__Bacteria;p__Desulfobacterota_G_459543;c__Desulfobulbia;o__Desulfobulbales;f__Desulfurivibrionaceae;Unassigned;Unassigned	d__Bacteria	p__Desulfobacterota_G_459543	c__Desulfobulbia	o__Desulfobulbales	f__Desulfurivibrionaceae	Unassigned	Unassigned	0	0	8.9103	0	1	SF1994	SF3823	1	1	Sample_ID	OM_3S	58	1	OM	282	1	0	0
d__Bacteria;p__Desulfobacterota_G_459543;c__Desulfovibrionia;o__Desulfovibrionales;f__Desulfonatronaceae;g__Desulfonatronum;Unassigned	d__Bacteria	p__Desulfobacterota_G_459543	c__Desulfovibrionia	o__Desulfovibrionales	f__Desulfonatronaceae	g__Desulfonatronum	Unassigned	0	0	6.82603	0	1	SF1994	SF3823	1	1	Sample_ID	OM_3S	58	1	OM	282	1	0	0
d__Bacteria;p__Desulfobacterota_G_459543;c__Desulfovibrionia;o__Desulfovibrionales;f__Desulfovibrionaceae;g__Pseudodesulfovibrio;Unassigned	d__Bacteria	p__Desulfobacterota_G_459543	c__Desulfovibrionia	o__Desulfovibrionales	f__Desulfovibrionaceae	g__Pseudodesulfovibrio	Unassigned	0	0	5.28956	0	1	SF1994	SF3823	1	1	Sample_ID	OM_3S	58	1	OM	282	1	0	0
d__Bacteria;p__Desulfobacterota_G_459543;c__Desulfovibrionia;o__Desulfovibrionales;f__Desulfovibrionaceae;Unassigned;Unassigned	d__Bacteria	p__Desulfobacterota_G_459543	c__Desulfovibrionia	o__Desulfovibrionales	f__Desulfovibrionaceae	Unassigned	Unassigned	-5.465	5.465	7.13223	7.02847	0.0080224	SF1994	SF3823	1	1	Sample_ID	OM_3S	58	1	OM	282	1	0.0063499	0
d__Bacteria;p__Desulfobacterota_G_459544;c__Syntrophia;o__Syntrophales;f__Smithellaceae;Unassigned;Unassigned	d__Bacteria	p__Desulfobacterota_G_459544	c__Syntrophia	o__Syntrophales	f__Smithellaceae	Unassigned	Unassigned	0	0	7.11769	0	1	SF1994	SF3823	1	1	Sample_ID	OM_3S	58	1	OM	282	1	0	0
d__Bacteria;p__Desulfobacterota_G_459546;c__Desulfuromonadia;o__Desulfuromonadales;f__;g__;s__	d__Bacteria	p__Desulfobacterota_G_459546	c__Desulfuromonadia	o__Desulfuromonadales	f__	g__	s__	0	0	7.05046	0	1	SF1994	SF3823	1	1	Sample_ID	OM_3S	58	1	OM	282	1	0	0
d__Bacteria;p__Desulfobacterota_G_459546;c__Desulfuromonadia;o__Desulfuromonadales;f__Geopsychrobacteraceae;g__;s__	d__Bacteria	p__Desulfobacterota_G_459546	c__Desulfuromonadia	o__Desulfuromonadales	f__Geopsychrobacteraceae	g__	s__	12.1325	12.1325	12.2451	78.4096	8.37452e-19	SF1994	SF3823	1	1	Sample_ID	OM_3S	58	1	OM	282	1	0	0.87055
d__Bacteria;p__Desulfobacterota_G_459546;c__Desulfuromonadia;o__Desulfuromonadales;f__Geopsychrobacteraceae;Unassigned;Unassigned	d__Bacteria	p__Desulfobacterota_G_459546	c__Desulfuromonadia	o__Desulfuromonadales	f__Geopsychrobacteraceae	Unassigned	Unassigned	0	0	5.97504	0	1	SF1994	SF3823	1	1	Sample_ID	OM_3S	58	1	OM	282	1	0	0
d__Bacteria;p__Desulfobacterota_G_459546;c__Desulfuromonadia;o__Desulfuromonadales;Unassigned;Unassigned;Unassigned	d__Bacteria	p__Desulfobacterota_G_459546	c__Desulfuromonadia	o__Desulfuromonadales	Unassigned	Unassigned	Unassigned	7.46095	7.46095	10.9707	21.3316	3.86315e-06	SF1994	SF3823	1	1	Sample_ID	OM_3S	58	1	OM	282	1	0	0.0339727
d__Bacteria;p__Eremiobacterota;c__Xenobia;o__Xenobiales;f__;g__;s__	d__Bacteria	p__Eremiobacterota	c__Xenobia	o__Xenobiales	f__	g__	s__	0	0	9.31085	0	1	SF1994	SF3823	1	1	Sample_ID	OM_3S	58	1	OM	282	1	0	0
d__Bacteria;p__Fibrobacterota;c__Chitinivibrionia;o__Chitinivibrionales;f__Chitinispirillaceae;g__Chitinispirillum;s__Chitinispirillum alkaliphilum	d__Bacteria	p__Fibrobacterota	c__Chitinivibrionia	o__Chitinivibrionales	f__Chitinispirillaceae	g__Chitinispirillum	s__Chitinispirillum alkaliphilum	10.7875	10.7875	10.3517	60.3348	8.00192e-15	SF1994	SF3823	1	1	Sample_ID	OM_3S	58	1	OM	282	1	0	0.342558
d__Bacteria;p__Fibrobacterota;c__Fibrobacteria;o__Fibrobacterales;f__Fibrobacteraceae;g__;s__	d__Bacteria	p__Fibrobacterota	c__Fibrobacteria	o__Fibrobacterales	f__Fibrobacteraceae	g__	s__	0	0	8.18087	0	1	SF1994	SF3823	1	1	Sample_ID	OM_3S	58	1	OM	282	1	0	0
d__Bacteria;p__Fusobacteriota;c__Fusobacteriia;o__Fusobacteriales;f__Fusobacteriaceae;g__Fusobacterium_C;Unassigned	d__Bacteria	p__Fusobacteriota	c__Fusobacteriia	o__Fusobacteriales	f__Fusobacteriaceae	g__Fusobacterium_C	Unassigned	-2.75971	2.75971	7.73886	8.83087	0.00296178	SF1994	SF3823	1	1	Sample_ID	OM_3S	58	1	OM	282	1	0.0299352	0.00566211
d__Bacteria;p__Gemmatimonadota;c__Gemmatimonadetes;o__Gemmatimonadales;f__Gemmatimonadaceae;g__AG11;Unassigned	d__Bacteria	p__Gemmatimonadota	c__Gemmatimonadetes	o__Gemmatimonadales	f__Gemmatimonadaceae	g__AG11	Unassigned	-6.80747	6.80747	6.71082	14.5308	0.000137888	SF1994	SF3823	1	1	Sample_ID	OM_3S	58	1	OM	282	1	0.0163283	0
d__Bacteria;p__Gemmatimonadota;c__Gemmatimonadetes;o__Longimicrobiales;f__UBA6960;Unassigned;Unassigned	d__Bacteria	p__Gemmatimonadota	c__Gemmatimonadetes	o__Longimicrobiales	f__UBA6960	Unassigned	Unassigned	-0.654546	0.654546	12.9505	1.00388	0.316373	SF1994	SF3823	1	1	Sample_ID	OM_3S	58	1	OM	282	1	0.742031	0.621417
d__Bacteria;p__Gemmatimonadota;c__Gemmatimonadetes;o__Longimicrobiales;Unassigned;Unassigned;Unassigned	d__Bacteria	p__Gemmatimonadota	c__Gemmatimonadetes	o__Longimicrobiales	Unassigned	Unassigned	Unassigned	8.23014	8.23014	9.2078	29.0202	7.16265e-08	SF1994	SF3823	1	1	Sample_ID	OM_3S	58	1	OM	282	1	0	0.0580367
d__Bacteria;p__Gemmatimonadota;c__Gemmatimonadetes;Unassigned;Unassigned;Unassigned;Unassigned	d__Bacteria	p__Gemmatimonadota	c__Gemmatimonadetes	Unassigned	Unassigned	Unassigned	Unassigned	8.51558	8.51558	9.02235	32.1471	1.4293e-08	SF1994	SF3823	1	1	Sample_ID	OM_3S	58	1	OM	282	1	0	0.0707764
d__Bacteria;p__Hinthialibacterota;c__Hinthialibacteria;Unassigned;Unassigned;Unassigned;Unassigned	d__Bacteria	p__Hinthialibacterota	c__Hinthialibacteria	Unassigned	Unassigned	Unassigned	Unassigned	5.48531	5.48531	5.79473	7.72976	0.0054318	SF1994	SF3823	1	1	Sample_ID	OM_3S	58	1	OM	282	1	0	0.00849317
d__Bacteria;p__Hydrogenedentota;c__Hydrogenedentia;o__Hydrogenedentiales;Unassigned;Unassigned;Unassigned	d__Bacteria	p__Hydrogenedentota	c__Hydrogenedentia	o__Hydrogenedentiales	Unassigned	Unassigned	Unassigned	6.05949	6.05949	6.15073	10.7232	0.00105803	SF1994	SF3823	1	1	Sample_ID	OM_3S	58	1	OM	282	1	0	0.0127398
d__Bacteria;p__Myxococcota_A_437813;c__Polyangia_437813;o__Haliangiales_437813;f__Haliangiaceae_437813;g__;s__	d__Bacteria	p__Myxococcota_A_437813	c__Polyangia_437813	o__Haliangiales_437813	f__Haliangiaceae_437813	g__	s__	0	0	5.97566	0	1	SF1994	SF3823	1	1	Sample_ID	OM_3S	58	1	OM	282	1	0	0
d__Bacteria;p__Myxococcota_A_473307;c__Bradymonadia;o__Bradymonadales;f__Bradymonadaceae;g__Microvenator;s__Microvenator marinus	d__Bacteria	p__Myxococcota_A_473307	c__Bradymonadia	o__Bradymonadales	f__Bradymonadaceae	g__Microvenator	s__Microvenator marinus	-1.7185	1.7185	11.7232	6.62595	0.0100503	SF1994	SF3823	1	1	Sample_ID	OM_3S	58	1	OM	282	1	1.42782	0.571873
d__Bacteria;p__Myxococcota_A_473307;c__Myxococcia;o__Myxococcales;Unassigned;Unassigned;Unassigned	d__Bacteria	p__Myxococcota_A_473307	c__Myxococcia	o__Myxococcales	Unassigned	Unassigned	Unassigned	8.42656	8.42656	7.41076	31.1579	2.37867e-08	SF1994	SF3823	1	1	Sample_ID	OM_3S	58	1	OM	282	1	0	0.0665298
d__Bacteria;p__Myxococcota_A_473307;c__Polyangia_463783;o__Haliangiales_463188;f__Haliangiaceae_463185;Unassigned;Unassigned	d__Bacteria	p__Myxococcota_A_473307	c__Polyangia_463783	o__Haliangiales_463188	f__Haliangiaceae_463185	Unassigned	Unassigned	-7.49063	7.49063	7.82349	19.9228	8.06326e-06	SF1994	SF3823	1	1	Sample_ID	OM_3S	58	1	OM	282	1	0.0263067	0
d__Bacteria;p__Myxococcota_A_473307;c__Polyangia_463783;o__Nannocystales;f__Nannocystaceae;Unassigned;Unassigned	d__Bacteria	p__Myxococcota_A_473307	c__Polyangia_463783	o__Nannocystales	f__Nannocystaceae	Unassigned	Unassigned	-6.80747	6.80747	6.83825	14.5308	0.000137888	SF1994	SF3823	1	1	Sample_ID	OM_3S	58	1	OM	282	1	0.0163283	0
d__Bacteria;p__Myxococcota_A_473307;c__Polyangia_463783;o__Polyangiales;f__;g__;s__	d__Bacteria	p__Myxococcota_A_473307	c__Polyangia_463783	o__Polyangiales	f__	g__	s__	0	0	5.49049	0	1	SF1994	SF3823	1	1	Sample_ID	OM_3S	58	1	OM	282	1	0	0
d__Bacteria;p__Myxococcota_A_473307;c__Polyangia_463783;o__Polyangiales;f__Polyangiaceae;g__Polyangium;Unassigned	d__Bacteria	p__Myxococcota_A_473307	c__Polyangia_463783	o__Polyangiales	f__Polyangiaceae	g__Polyangium	Unassigned	0	0	6.29819	0	1	SF1994	SF3823	1	1	Sample_ID	OM_3S	58	1	OM	282	1	0	0
d__Bacteria;p__Myxococcota_A_473307;c__Polyangia_463783;o__Polyangiales;f__Polyangiaceae;Unassigned;Unassigned	d__Bacteria	p__Myxococcota_A_473307	c__Polyangia_463783	o__Polyangiales	f__Polyangiaceae	Unassigned	Unassigned	-6.80747	6.80747	6.51599	14.5308	0.000137888	SF1994	SF3823	1	1	Sample_ID	OM_3S	58	1	OM	282	1	0.0163283	0
d__Bacteria;p__Myxococcota_A_473307;c__Polyangia_463783;o__Polyangiales;f__SLQV01;g__SLQV01;s__	d__Bacteria	p__Myxococcota_A_473307	c__Polyangia_463783	o__Polyangiales	f__SLQV01	g__SLQV01	s__	0	0	6.60009	0	1	SF1994	SF3823	1	1	Sample_ID	OM_3S	58	1	OM	282	1	0	0
d__Bacteria;p__Myxococcota_A_473307;c__Polyangia_463783;o__Polyangiales;Unassigned;Unassigned;Unassigned	d__Bacteria	p__Myxococcota_A_473307	c__Polyangia_463783	o__Polyangiales	Unassigned	Unassigned	Unassigned	0	0	5.75218	0	1	SF1994	SF3823	1	1	Sample_ID	OM_3S	58	1	OM	282	1	0	0
d__Bacteria;p__Patescibacteria;c__ABY1;Unassigned;Unassigned;Unassigned;Unassigned	d__Bacteria	p__Patescibacteria	c__ABY1	Unassigned	Unassigned	Unassigned	Unassigned	0	0	6.71673	0	1	SF1994	SF3823	1	1	Sample_ID	OM_3S	58	1	OM	282	1	0	0
d__Bacteria;p__Patescibacteria;c__Paceibacteria;o__UBA9973;f__UBA2100;g__UBA10103;Unassigned	d__Bacteria	p__Patescibacteria	c__Paceibacteria	o__UBA9973	f__UBA2100	g__UBA10103	Unassigned	0	0	5.3331	0	1	SF1994	SF3823	1	1	Sample_ID	OM_3S	58	1	OM	282	1	0	0
d__Bacteria;p__Patescibacteria;c__Saccharimonadia;o__Saccharimonadales;f__OMJO01;g__OMJO01;s__OMJO01 sp900299395	d__Bacteria	p__Patescibacteria	c__Saccharimonadia	o__Saccharimonadales	f__OMJO01	g__OMJO01	s__OMJO01 sp900299395	-1.05768	1.05768	11.1376	2.37778	0.123072	SF1994	SF3823	1	1	Sample_ID	OM_3S	58	1	OM	282	1	0.134255	0.0849317
d__Bacteria;p__Patescibacteria;c__Saccharimonadia;o__Saccharimonadales;f__UBA4665;g__PMNU01;s__PMNU01 sp002952755	d__Bacteria	p__Patescibacteria	c__Saccharimonadia	o__Saccharimonadales	f__UBA4665	g__PMNU01	s__PMNU01 sp002952755	0	0	5.26377	0	1	SF1994	SF3823	1	1	Sample_ID	OM_3S	58	1	OM	282	1	0	0
d__Bacteria;p__Patescibacteria;c__Saccharimonadia;o__Saccharimonadales;f__UBA4665;Unassigned;Unassigned	d__Bacteria	p__Patescibacteria	c__Saccharimonadia	o__Saccharimonadales	f__UBA4665	Unassigned	Unassigned	-6.88479	6.88479	7.97124	15.0875	0.000102642	SF1994	SF3823	1	1	Sample_ID	OM_3S	58	1	OM	282	1	0.0172354	0
d__Bacteria;p__Patescibacteria;c__Saccharimonadia;o__Saccharimonadales;Unassigned;Unassigned;Unassigned	d__Bacteria	p__Patescibacteria	c__Saccharimonadia	o__Saccharimonadales	Unassigned	Unassigned	Unassigned	8.86896	8.86896	12.1732	81.1657	2.07559e-19	SF1994	SF3823	1	1	Sample_ID	OM_3S	58	1	OM	282	1	0.00362851	2.32713
d__Bacteria;p__Planctomycetota;c__Phycisphaerae;o__Phycisphaerales;f__Phycisphaeraceae;Unassigned;Unassigned	d__Bacteria	p__Planctomycetota	c__Phycisphaerae	o__Phycisphaerales	f__Phycisphaeraceae	Unassigned	Unassigned	2.29502	2.29502	10.8531	10.5721	0.00114808	SF1994	SF3823	1	1	Sample_ID	OM_3S	58	1	OM	282	1	0.0462635	0.300092
d__Bacteria;p__Planctomycetota;c__Phycisphaerae;o__Phycisphaerales;f__SM1A02;Unassigned;Unassigned	d__Bacteria	p__Planctomycetota	c__Phycisphaerae	o__Phycisphaerales	f__SM1A02	Unassigned	Unassigned	8.77796	8.77796	8.98745	35.1312	3.08218e-09	SF1994	SF3823	1	1	Sample_ID	OM_3S	58	1	OM	282	1	0	0.0849317
d__Bacteria;p__Planctomycetota;c__Phycisphaerae;o__Phycisphaerales;f__UBA1924;Unassigned;Unassigned	d__Bacteria	p__Planctomycetota	c__Phycisphaerae	o__Phycisphaerales	f__UBA1924	Unassigned	Unassigned	-0.708048	0.708048	13.7685	1.17775	0.277815	SF1994	SF3823	1	1	Sample_ID	OM_3S	58	1	OM	282	1	1.0051	0.811098
d__Bacteria;p__Planctomycetota;c__Phycisphaerae;o__Phycisphaerales;Unassigned;Unassigned;Unassigned	d__Bacteria	p__Planctomycetota	c__Phycisphaerae	o__Phycisphaerales	Unassigned	Unassigned	Unassigned	1.35384	1.35384	11.301	3.99369	0.0456708	SF1994	SF3823	1	1	Sample_ID	OM_3S	58	1	OM	282	1	0.0898057	0.302923
d__Bacteria;p__Planctomycetota;c__Phycisphaerae;o__Sedimentisphaerales;f__Anaerohalosphaeraceae;Unassigned;Unassigned	d__Bacteria	p__Planctomycetota	c__Phycisphaerae	o__Sedimentisphaerales	f__Anaerohalosphaeraceae	Unassigned	Unassigned	0	0	5.46443	0	1	SF1994	SF3823	1	1	Sample_ID	OM_3S	58	1	OM	282	1	0	0
d__Bacteria;p__Planctomycetota;c__Phycisphaerae;o__Tepidisphaerales;f__Tepidisphaeraceae;g__UBA2421;s__	d__Bacteria	p__Planctomycetota	c__Phycisphaerae	o__Tepidisphaerales	f__Tepidisphaeraceae	g__UBA2421	s__	2.57282	2.57282	6.76699	10.6438	0.00110441	SF1994	SF3823	1	1	Sample_ID	OM_3S	58	1	OM	282	1	0.0108855	0.0863472
d__Bacteria;p__Planctomycetota;c__Planctomycetia;o__Gemmatales;f__Gemmataceae;g__Gemmata;s__	d__Bacteria	p__Planctomycetota	c__Planctomycetia	o__Gemmatales	f__Gemmataceae	g__Gemmata	s__	-8.65057	8.65057	7.8974	31.3182	2.19021e-08	SF1994	SF3823	1	1	Sample_ID	OM_3S	58	1	OM	282	1	0.0589633	0
d__Bacteria;p__Planctomycetota;c__Planctomycetia;o__Gemmatales;f__Gemmataceae;Unassigned;Unassigned	d__Bacteria	p__Planctomycetota	c__Planctomycetia	o__Gemmatales	f__Gemmataceae	Unassigned	Unassigned	1.95695	1.95695	12.4087	8.38121	0.00379121	SF1994	SF3823	1	1	Sample_ID	OM_3S	58	1	OM	282	1	0.205918	1.05457
d__Bacteria;p__Planctomycetota;c__Planctomycetia;o__Isosphaerales;f__Isosphaeraceae;g__Singulisphaera;s__Singulisphaera acidiphila	d__Bacteria	p__Planctomycetota	c__Planctomycetia	o__Isosphaerales	f__Isosphaeraceae	g__Singulisphaera	s__Singulisphaera acidiphila	-10.5325	10.5325	10.4474	53.9549	2.05141e-13	SF1994	SF3823	1	1	Sample_ID	OM_3S	58	1	OM	282	1	0.217711	0
d__Bacteria;p__Planctomycetota;c__Planctomycetia;o__Isosphaerales;f__Isosphaeraceae;g__Singulisphaera;Unassigned	d__Bacteria	p__Planctomycetota	c__Planctomycetia	o__Isosphaerales	f__Isosphaeraceae	g__Singulisphaera	Unassigned	0	0	6.50535	0	1	SF1994	SF3823	1	1	Sample_ID	OM_3S	58	1	OM	282	1	0	0
d__Bacteria;p__Planctomycetota;c__Planctomycetia;o__Isosphaerales;f__Isosphaeraceae;Unassigned;Unassigned	d__Bacteria	p__Planctomycetota	c__Planctomycetia	o__Isosphaerales	f__Isosphaeraceae	Unassigned	Unassigned	0.892907	0.892907	13.4666	1.8713	0.171326	SF1994	SF3823	1	1	Sample_ID	OM_3S	58	1	OM	282	1	0.907128	2.22096
d__Bacteria;p__Planctomycetota;c__Planctomycetia;o__Pirellulales;f__Lacipirellulaceae;Unassigned;Unassigned	d__Bacteria	p__Planctomycetota	c__Planctomycetia	o__Pirellulales	f__Lacipirellulaceae	Unassigned	Unassigned	-4.55852	4.55852	9.21224	28.0867	1.15998e-07	SF1994	SF3823	1	1	Sample_ID	OM_3S	58	1	OM	282	1	0.155119	0.00849317
d__Bacteria;p__Planctomycetota;c__Planctomycetia;o__Pirellulales;f__Pirellulaceae;Unassigned;Unassigned	d__Bacteria	p__Planctomycetota	c__Planctomycetia	o__Pirellulales	f__Pirellulaceae	Unassigned	Unassigned	-1.76828	1.76828	12.5638	6.88463	0.00869402	SF1994	SF3823	1	1	Sample_ID	OM_3S	58	1	OM	282	1	0.644061	0.249133
d__Bacteria;p__Planctomycetota;c__Planctomycetia;o__Pirellulales;f__UBA1268;g__UBA1268;Unassigned	d__Bacteria	p__Planctomycetota	c__Planctomycetia	o__Pirellulales	f__UBA1268	g__UBA1268	Unassigned	-7.44029	7.44029	8.04155	19.4896	1.01146e-05	SF1994	SF3823	1	1	Sample_ID	OM_3S	58	1	OM	282	1	0.0253996	0
d__Bacteria;p__Planctomycetota;c__Planctomycetia;o__Pirellulales;Unassigned;Unassigned;Unassigned	d__Bacteria	p__Planctomycetota	c__Planctomycetia	o__Pirellulales	Unassigned	Unassigned	Unassigned	-1.52749	1.52749	11.5681	5.15914	0.0231243	SF1994	SF3823	1	1	Sample_ID	OM_3S	58	1	OM	282	1	0.433607	0.198174
d__Bacteria;p__Planctomycetota;c__Planctomycetia;o__Planctomycetales;f__Planctomycetaceae;g__Gimesia;Unassigned	d__Bacteria	p__Planctomycetota	c__Planctomycetia	o__Planctomycetales	f__Planctomycetaceae	g__Gimesia	Unassigned	0	0	6.0501	0	1	SF1994	SF3823	1	1	Sample_ID	OM_3S	58	1	OM	282	1	0	0
d__Bacteria;p__Planctomycetota;c__Planctomycetia;o__Planctomycetales;f__Planctomycetaceae;Unassigned;Unassigned	d__Bacteria	p__Planctomycetota	c__Planctomycetia	o__Planctomycetales	f__Planctomycetaceae	Unassigned	Unassigned	-0.183231	0.183231	13.3373	0.0794164	0.77809	SF1994	SF3823	1	1	Sample_ID	OM_3S	58	1	OM	282	1	0.691232	0.802605
d__Bacteria;p__Planctomycetota;c__Planctomycetia;Unassigned;Unassigned;Unassigned;Unassigned	d__Bacteria	p__Planctomycetota	c__Planctomycetia	Unassigned	Unassigned	Unassigned	Unassigned	0	0	6.00654	0	1	SF1994	SF3823	1	1	Sample_ID	OM_3S	58	1	OM	282	1	0	0
d__Bacteria;p__Planctomycetota;c__UBA1135;o__UBA1135;f__GCA-002686595;Unassigned;Unassigned	d__Bacteria	p__Planctomycetota	c__UBA1135	o__UBA1135	f__GCA-002686595	Unassigned	Unassigned	-7.02802	7.02802	7.7293	16.1552	5.83594e-05	SF1994	SF3823	1	1	Sample_ID	OM_3S	58	1	OM	282	1	0.0190497	0
d__Bacteria;p__Planctomycetota;Unassigned;Unassigned;Unassigned;Unassigned;Unassigned	d__Bacteria	p__Planctomycetota	Unassigned	Unassigned	Unassigned	Unassigned	Unassigned	0	0	9.78855	0	1	SF1994	SF3823	1	1	Sample_ID	OM_3S	58	1	OM	282	1	0	0
d__Bacteria;p__Pseudomonadota;c__Alphaproteobacteria;o__Acetobacterales;f__Acetobacteraceae;Unassigned;Unassigned	d__Bacteria	p__Pseudomonadota	c__Alphaproteobacteria	o__Acetobacterales	f__Acetobacteraceae	Unassigned	Unassigned	-0.214556	0.214556	8.1992	0.0730157	0.786995	SF1994	SF3823	1	1	Sample_ID	OM_3S	58	1	OM	282	1	0.0199568	0.0226485
d__Bacteria;p__Pseudomonadota;c__Alphaproteobacteria;o__Azospirillales_507929;f__Azospirillaceae_507917;g__Azospirillum;Unassigned	d__Bacteria	p__Pseudomonadota	c__Alphaproteobacteria	o__Azospirillales_507929	f__Azospirillaceae_507917	g__Azospirillum	Unassigned	-6.10515	6.10515	6.56477	10.1073	0.00147685	SF1994	SF3823	1	1	Sample_ID	OM_3S	58	1	OM	282	1	0.00997841	0
d__Bacteria;p__Pseudomonadota;c__Alphaproteobacteria;o__Azospirillales_507929;f__Azospirillaceae_507917;g__Skermanella;Unassigned	d__Bacteria	p__Pseudomonadota	c__Alphaproteobacteria	o__Azospirillales_507929	f__Azospirillaceae_507917	g__Skermanella	Unassigned	-3.87037	3.87037	8.78346	22.4502	2.15659e-06	SF1994	SF3823	1	1	Sample_ID	OM_3S	58	1	OM	282	1	0.143326	0.0127398
d__Bacteria;p__Pseudomonadota;c__Alphaproteobacteria;o__Caedimonadales;f__;g__;s__	d__Bacteria	p__Pseudomonadota	c__Alphaproteobacteria	o__Caedimonadales	f__	g__	s__	7.46095	7.46095	7.34395	21.3316	3.86315e-06	SF1994	SF3823	1	1	Sample_ID	OM_3S	58	1	OM	282	1	0	0.0339727
d__Bacteria;p__Pseudomonadota;c__Alphaproteobacteria;o__Caulobacterales;f__Hyphomonadaceae;g__Hyphomonas;Unassigned	d__Bacteria	p__Pseudomonadota	c__Alphaproteobacteria	o__Caulobacterales	f__Hyphomonadaceae	g__Hyphomonas	Unassigned	0	0	8.39515	0	1	SF1994	SF3823	1	1	Sample_ID	OM_3S	58	1	OM	282	1	0	0
d__Bacteria;p__Pseudomonadota;c__Alphaproteobacteria;o__Caulobacterales;f__Maricaulaceae;g__Glycocaulis;Unassigned	d__Bacteria	p__Pseudomonadota	c__Alphaproteobacteria	o__Caulobacterales	f__Maricaulaceae	g__Glycocaulis	Unassigned	-4.16943	4.16943	11.3979	28.9515	7.42145e-08	SF1994	SF3823	1	1	Sample_ID	OM_3S	58	1	OM	282	1	0.408208	0.0297261
d__Bacteria;p__Pseudomonadota;c__Alphaproteobacteria;o__Kiloniellales_507436;Unassigned;Unassigned;Unassigned	d__Bacteria	p__Pseudomonadota	c__Alphaproteobacteria	o__Kiloniellales_507436	Unassigned	Unassigned	Unassigned	8.99988	8.99988	8.53552	37.7284	8.13125e-10	SF1994	SF3823	1	1	Sample_ID	OM_3S	58	1	OM	282	1	0	0.099087
d__Bacteria;p__Pseudomonadota;c__Alphaproteobacteria;o__Micavibrionales;f__Micavibrionaceae;g__TMED27;Unassigned	d__Bacteria	p__Pseudomonadota	c__Alphaproteobacteria	o__Micavibrionales	f__Micavibrionaceae	g__TMED27	Unassigned	4.91636	4.91636	6.78198	5.46038	0.0194525	SF1994	SF3823	1	1	Sample_ID	OM_3S	58	1	OM	282	1	0	0.00566211
d__Bacteria;p__Pseudomonadota;c__Alphaproteobacteria;o__Micavibrionales;f__Micavibrionaceae;g__UBA7657;s__	d__Bacteria	p__Pseudomonadota	c__Alphaproteobacteria	o__Micavibrionales	f__Micavibrionaceae	g__UBA7657	s__	0	0	6.90316	0	1	SF1994	SF3823	1	1	Sample_ID	OM_3S	58	1	OM	282	1	0	0
d__Bacteria;p__Pseudomonadota;c__Alphaproteobacteria;o__Oceanibaculales;f__Oceanibaculaceae;g__Oceanibaculum;Unassigned	d__Bacteria	p__Pseudomonadota	c__Alphaproteobacteria	o__Oceanibaculales	f__Oceanibaculaceae	g__Oceanibaculum	Unassigned	-1.23658	1.23658	9.68822	2.75355	0.097039	SF1994	SF3823	1	1	Sample_ID	OM_3S	58	1	OM	282	1	0.0507992	0.0283106
d__Bacteria;p__Pseudomonadota;c__Alphaproteobacteria;o__Paracaedibacterales;f__Paracaedibacteraceae;g__;s__	d__Bacteria	p__Pseudomonadota	c__Alphaproteobacteria	o__Paracaedibacterales	f__Paracaedibacteraceae	g__	s__	1.05547	1.05547	7.59951	1.85411	0.173306	SF1994	SF3823	1	1	Sample_ID	OM_3S	58	1	OM	282	1	0.0154212	0.0424659
d__Bacteria;p__Pseudomonadota;c__Alphaproteobacteria;o__Reyranellales;f__Reyranellaceae;g__Reyranella;Unassigned	d__Bacteria	p__Pseudomonadota	c__Alphaproteobacteria	o__Reyranellales	f__Reyranellaceae	g__Reyranella	Unassigned	-7.58633	7.58633	7.39463	20.7615	5.20193e-06	SF1994	SF3823	1	1	Sample_ID	OM_3S	58	1	OM	282	1	0.028121	0
d__Bacteria;p__Pseudomonadota;c__Alphaproteobacteria;o__Rhizobiales_505101;f__Aestuariivirgaceae;g__Nordella;s__Nordella sp011046735	d__Bacteria	p__Pseudomonadota	c__Alphaproteobacteria	o__Rhizobiales_505101	f__Aestuariivirgaceae	g__Nordella	s__Nordella sp011046735	8.08256	8.08256	7.99791	27.4573	1.60598e-07	SF1994	SF3823	1	1	Sample_ID	OM_3S	58	1	OM	282	1	0	0.0523745
d__Bacteria;p__Pseudomonadota;c__Alphaproteobacteria;o__Rhizobiales_505101;f__Beijerinckiaceae;g__;s__	d__Bacteria	p__Pseudomonadota	c__Alphaproteobacteria	o__Rhizobiales_505101	f__Beijerinckiaceae	g__	s__	-2.13314	2.13314	9.55048	9.13072	0.00251353	SF1994	SF3823	1	1	Sample_ID	OM_3S	58	1	OM	282	1	0.207732	0.0622832
d__Bacteria;p__Pseudomonadota;c__Alphaproteobacteria;o__Rhizobiales_505101;f__Beijerinckiaceae;g__Bosea;Unassigned	d__Bacteria	p__Pseudomonadota	c__Alphaproteobacteria	o__Rhizobiales_505101	f__Beijerinckiaceae	g__Bosea	Unassigned	0	0	6.05718	0	1	SF1994	SF3823	1	1	Sample_ID	OM_3S	58	1	OM	282	1	0	0
d__Bacteria;p__Pseudomonadota;c__Alphaproteobacteria;o__Rhizobiales_505101;f__Beijerinckiaceae;g__Methylocella;Unassigned	d__Bacteria	p__Pseudomonadota	c__Alphaproteobacteria	o__Rhizobiales_505101	f__Beijerinckiaceae	g__Methylocella	Unassigned	0.211462	0.211462	9.45738	0.0971379	0.755292	SF1994	SF3823	1	1	Sample_ID	OM_3S	58	1	OM	282	1	0.0843629	0.128813
d__Bacteria;p__Pseudomonadota;c__Alphaproteobacteria;o__Rhizobiales_505101;f__Beijerinckiaceae;g__Microvirga;Unassigned	d__Bacteria	p__Pseudomonadota	c__Alphaproteobacteria	o__Rhizobiales_505101	f__Beijerinckiaceae	g__Microvirga	Unassigned	-0.913901	0.913901	12.333	1.94189	0.163463	SF1994	SF3823	1	1	Sample_ID	OM_3S	58	1	OM	282	1	0.825487	0.577536
d__Bacteria;p__Pseudomonadota;c__Alphaproteobacteria;o__Rhizobiales_505101;f__Beijerinckiaceae;Unassigned;Unassigned	d__Bacteria	p__Pseudomonadota	c__Alphaproteobacteria	o__Rhizobiales_505101	f__Beijerinckiaceae	Unassigned	Unassigned	-0.775968	0.775968	15.9753	1.42611	0.232401	SF1994	SF3823	1	1	Sample_ID	OM_3S	58	1	OM	282	1	5.63689	4.34001
d__Bacteria;p__Pseudomonadota;c__Alphaproteobacteria;o__Rhizobiales_505101;f__Devosiaceae;g__Pelagibacterium;Unassigned	d__Bacteria	p__Pseudomonadota	c__Alphaproteobacteria	o__Rhizobiales_505101	f__Devosiaceae	g__Pelagibacterium	Unassigned	-12.5906	12.5906	11.4488	81.376	1.86614e-19	SF1994	SF3823	1	1	Sample_ID	OM_3S	58	1	OM	282	1	0.907128	0
d__Bacteria;p__Pseudomonadota;c__Alphaproteobacteria;o__Rhizobiales_505101;f__Hyphomicrobiaceae;Unassigned;Unassigned	d__Bacteria	p__Pseudomonadota	c__Alphaproteobacteria	o__Rhizobiales_505101	f__Hyphomicrobiaceae	Unassigned	Unassigned	-7.53927	7.53927	7.18128	20.3466	6.46074e-06	SF1994	SF3823	1	1	Sample_ID	OM_3S	58	1	OM	282	1	0.0272138	0
d__Bacteria;p__Pseudomonadota;c__Alphaproteobacteria;o__Rhizobiales_505101;f__Methyloligellaceae;g__Methyloceanibacter;Unassigned	d__Bacteria	p__Pseudomonadota	c__Alphaproteobacteria	o__Rhizobiales_505101	f__Methyloligellaceae	g__Methyloceanibacter	Unassigned	-7.09463	7.09463	7.51531	16.6678	4.45302e-05	SF1994	SF3823	1	1	Sample_ID	OM_3S	58	1	OM	282	1	0.0199568	0
d__Bacteria;p__Pseudomonadota;c__Alphaproteobacteria;o__Rhizobiales_505101;f__Rhizobiaceae;g__Bartonella_B_499358;Unassigned	d__Bacteria	p__Pseudomonadota	c__Alphaproteobacteria	o__Rhizobiales_505101	f__Rhizobiaceae	g__Bartonella_B_499358	Unassigned	3.0094	3.0094	11.571	18.182	2.00762e-05	SF1994	SF3823	1	1	Sample_ID	OM_3S	58	1	OM	282	1	0.119741	1.27256
d__Bacteria;p__Pseudomonadota;c__Alphaproteobacteria;o__Rhizobiales_505101;f__Rhizobiaceae;g__Mesorhizobium_I;Unassigned	d__Bacteria	p__Pseudomonadota	c__Alphaproteobacteria	o__Rhizobiales_505101	f__Rhizobiaceae	g__Mesorhizobium_I	Unassigned	2.13563	2.13563	12.1349	9.84464	0.00170327	SF1994	SF3823	1	1	Sample_ID	OM_3S	58	1	OM	282	1	0.181426	1.05174
d__Bacteria;p__Pseudomonadota;c__Alphaproteobacteria;o__Rhizobiales_505101;f__Rhizobiaceae;g__Shinella;Unassigned	d__Bacteria	p__Pseudomonadota	c__Alphaproteobacteria	o__Rhizobiales_505101	f__Rhizobiaceae	g__Shinella	Unassigned	0	0	5.26377	0	1	SF1994	SF3823	1	1	Sample_ID	OM_3S	58	1	OM	282	1	0	0
d__Bacteria;p__Pseudomonadota;c__Alphaproteobacteria;o__Rhizobiales_505101;f__Rhizobiaceae;Unassigned;Unassigned	d__Bacteria	p__Pseudomonadota	c__Alphaproteobacteria	o__Rhizobiales_505101	f__Rhizobiaceae	Unassigned	Unassigned	-1.56405	1.56405	14.1879	5.57737	0.018194	SF1994	SF3823	1	1	Sample_ID	OM_3S	58	1	OM	282	1	3.0035	1.33909
d__Bacteria;p__Pseudomonadota;c__Alphaproteobacteria;o__Rhizobiales_505101;f__Xanthobacteraceae;g__Ancylobacter;Unassigned	d__Bacteria	p__Pseudomonadota	c__Alphaproteobacteria	o__Rhizobiales_505101	f__Xanthobacteraceae	g__Ancylobacter	Unassigned	0	0	7.24481	0	1	SF1994	SF3823	1	1	Sample_ID	OM_3S	58	1	OM	282	1	0	0
d__Bacteria;p__Pseudomonadota;c__Alphaproteobacteria;o__Rhizobiales_505101;f__Xanthobacteraceae;g__Bradyrhizobium_503402;Unassigned	d__Bacteria	p__Pseudomonadota	c__Alphaproteobacteria	o__Rhizobiales_505101	f__Xanthobacteraceae	g__Bradyrhizobium_503402	Unassigned	-7.67607	7.67607	7.76727	21.5658	3.41898e-06	SF1994	SF3823	1	1	Sample_ID	OM_3S	58	1	OM	282	1	0.0299352	0
d__Bacteria;p__Pseudomonadota;c__Alphaproteobacteria;o__Rhizobiales_505101;f__Xanthobacteraceae;g__Bradyrhizobium_503403;Unassigned	d__Bacteria	p__Pseudomonadota	c__Alphaproteobacteria	o__Rhizobiales_505101	f__Xanthobacteraceae	g__Bradyrhizobium_503403	Unassigned	-7.58633	7.58633	7.66076	20.7615	5.20193e-06	SF1994	SF3823	1	1	Sample_ID	OM_3S	58	1	OM	282	1	0.028121	0
d__Bacteria;p__Pseudomonadota;c__Alphaproteobacteria;o__Rhizobiales_505101;f__Xanthobacteraceae;g__Pseudolabrys_502496;Unassigned	d__Bacteria	p__Pseudomonadota	c__Alphaproteobacteria	o__Rhizobiales_505101	f__Xanthobacteraceae	g__Pseudolabrys_502496	Unassigned	-9.28513	9.28513	8.34681	38.5113	5.44387e-10	SF1994	SF3823	1	1	Sample_ID	OM_3S	58	1	OM	282	1	0.0916199	0
d__Bacteria;p__Pseudomonadota;c__Alphaproteobacteria;o__Rhizobiales_505101;f__Xanthobacteraceae;g__Rhodoplanes;Unassigned	d__Bacteria	p__Pseudomonadota	c__Alphaproteobacteria	o__Rhizobiales_505101	f__Xanthobacteraceae	g__Rhodoplanes	Unassigned	0	0	5.54861	0	1	SF1994	SF3823	1	1	Sample_ID	OM_3S	58	1	OM	282	1	0	0
d__Bacteria;p__Pseudomonadota;c__Alphaproteobacteria;o__Rhizobiales_505101;f__Xanthobacteraceae;Unassigned;Unassigned	d__Bacteria	p__Pseudomonadota	c__Alphaproteobacteria	o__Rhizobiales_505101	f__Xanthobacteraceae	Unassigned	Unassigned	-8.89443	8.89443	8.25587	34.0151	5.46851e-09	SF1994	SF3823	1	1	Sample_ID	OM_3S	58	1	OM	282	1	0.0698489	0
d__Bacteria;p__Pseudomonadota;c__Alphaproteobacteria;o__Rhizobiales_505101;Unassigned;Unassigned;Unassigned	d__Bacteria	p__Pseudomonadota	c__Alphaproteobacteria	o__Rhizobiales_505101	Unassigned	Unassigned	Unassigned	-1.62003	1.62003	12.1274	5.85811	0.0155054	SF1994	SF3823	1	1	Sample_ID	OM_3S	58	1	OM	282	1	0.73296	0.314247
d__Bacteria;p__Pseudomonadota;c__Alphaproteobacteria;o__Rhodobacterales;f__Rhodobacteraceae;g__Cereibacter_A_494292;s__Cereibacter_A_494292 sphaeroides	d__Bacteria	p__Pseudomonadota	c__Alphaproteobacteria	o__Rhodobacterales	f__Rhodobacteraceae	g__Cereibacter_A_494292	s__Cereibacter_A_494292 sphaeroides	-10.8202	10.8202	11.4108	57.6851	3.07623e-14	SF1994	SF3823	1	1	Sample_ID	OM_3S	58	1	OM	282	1	0.265789	0
d__Bacteria;p__Pseudomonadota;c__Alphaproteobacteria;o__Rhodobacterales;f__Rhodobacteraceae;g__Cereibacter_A_494292;Unassigned	d__Bacteria	p__Pseudomonadota	c__Alphaproteobacteria	o__Rhodobacterales	f__Rhodobacteraceae	g__Cereibacter_A_494292	Unassigned	1.19706	1.19706	13.7926	3.29631	0.0694358	SF1994	SF3823	1	1	Sample_ID	OM_3S	58	1	OM	282	1	0.391879	1.1848
d__Bacteria;p__Pseudomonadota;c__Alphaproteobacteria;o__Rhodobacterales;f__Rhodobacteraceae;g__Cypionkella;Unassigned	d__Bacteria	p__Pseudomonadota	c__Alphaproteobacteria	o__Rhodobacterales	f__Rhodobacteraceae	g__Cypionkella	Unassigned	0	0	5.65302	0	1	SF1994	SF3823	1	1	Sample_ID	OM_3S	58	1	OM	282	1	0	0
d__Bacteria;p__Pseudomonadota;c__Alphaproteobacteria;o__Rhodobacterales;f__Rhodobacteraceae;g__Roseovarius_489642;Unassigned	d__Bacteria	p__Pseudomonadota	c__Alphaproteobacteria	o__Rhodobacterales	f__Rhodobacteraceae	g__Roseovarius_489642	Unassigned	-8.12165	8.12165	7.58202	25.8043	3.77855e-07	SF1994	SF3823	1	1	Sample_ID	OM_3S	58	1	OM	282	1	0.0408208	0
d__Bacteria;p__Pseudomonadota;c__Alphaproteobacteria;o__Rhodobacterales;f__Rhodobacteraceae;g__Ruegeria_B_490092;Unassigned	d__Bacteria	p__Pseudomonadota	c__Alphaproteobacteria	o__Rhodobacterales	f__Rhodobacteraceae	g__Ruegeria_B_490092	Unassigned	0	0	5.56007	0	1	SF1994	SF3823	1	1	Sample_ID	OM_3S	58	1	OM	282	1	0	0
d__Bacteria;p__Pseudomonadota;c__Alphaproteobacteria;o__Rhodobacterales;f__Rhodobacteraceae;g__Yoonia;Unassigned	d__Bacteria	p__Pseudomonadota	c__Alphaproteobacteria	o__Rhodobacterales	f__Rhodobacteraceae	g__Yoonia	Unassigned	-9.9659	9.9659	7.91272	46.7694	7.98486e-12	SF1994	SF3823	1	1	Sample_ID	OM_3S	58	1	OM	282	1	0.146955	0
d__Bacteria;p__Pseudomonadota;c__Alphaproteobacteria;o__Rhodobacterales;f__Rhodobacteraceae;Unassigned;Unassigned	d__Bacteria	p__Pseudomonadota	c__Alphaproteobacteria	o__Rhodobacterales	f__Rhodobacteraceae	Unassigned	Unassigned	-0.917109	0.917109	16.4545	1.98517	0.158847	SF1994	SF3823	1	1	Sample_ID	OM_3S	58	1	OM	282	1	12.1546	8.48609
d__Bacteria;p__Pseudomonadota;c__Alphaproteobacteria;o__Rhodospirillales_A_505895;f__Rhodospirillaceae;Unassigned;Unassigned	d__Bacteria	p__Pseudomonadota	c__Alphaproteobacteria	o__Rhodospirillales_A_505895	f__Rhodospirillaceae	Unassigned	Unassigned	0	0	6.38389	0	1	SF1994	SF3823	1	1	Sample_ID	OM_3S	58	1	OM	282	1	0	0
d__Bacteria;p__Pseudomonadota;c__Alphaproteobacteria;o__Rickettsiales_A;f__Anaplasmataceae_550576;g__;s__	d__Bacteria	p__Pseudomonadota	c__Alphaproteobacteria	o__Rickettsiales_A	f__Anaplasmataceae_550576	g__	s__	0	0	5.6777	0	1	SF1994	SF3823	1	1	Sample_ID	OM_3S	58	1	OM	282	1	0	0
d__Bacteria;p__Pseudomonadota;c__Alphaproteobacteria;o__Rickettsiales_A;f__Midichloriaceae_550863;Unassigned;Unassigned	d__Bacteria	p__Pseudomonadota	c__Alphaproteobacteria	o__Rickettsiales_A	f__Midichloriaceae_550863	Unassigned	Unassigned	-1.22658	1.22658	10.3713	2.87607	0.0899055	SF1994	SF3823	1	1	Sample_ID	OM_3S	58	1	OM	282	1	0.0680346	0.0382193
d__Bacteria;p__Pseudomonadota;c__Alphaproteobacteria;o__Rickettsiales_A;f__Rickettsiaceae;g__Rickettsia;Unassigned	d__Bacteria	p__Pseudomonadota	c__Alphaproteobacteria	o__Rickettsiales_A	f__Rickettsiaceae	g__Rickettsia	Unassigned	-0.283434	0.283434	6.73975	0.10248	0.748874	SF1994	SF3823	1	1	Sample_ID	OM_3S	58	1	OM	282	1	0.0117927	0.0127398
d__Bacteria;p__Pseudomonadota;c__Alphaproteobacteria;o__UBA9219;f__UBA9219;g__UBA8914;s__UBA8914 sp009779135	d__Bacteria	p__Pseudomonadota	c__Alphaproteobacteria	o__UBA9219	f__UBA9219	g__UBA8914	s__UBA8914 sp009779135	-6.44857	6.44857	6.04915	12.1286	0.000496539	SF1994	SF3823	1	1	Sample_ID	OM_3S	58	1	OM	282	1	0.0126998	0
d__Bacteria;p__Pseudomonadota;c__Alphaproteobacteria;Unassigned;Unassigned;Unassigned;Unassigned	d__Bacteria	p__Pseudomonadota	c__Alphaproteobacteria	Unassigned	Unassigned	Unassigned	Unassigned	-0.867455	0.867455	13.1447	1.76158	0.184428	SF1994	SF3823	1	1	Sample_ID	OM_3S	58	1	OM	282	1	1.20285	0.869134
d__Bacteria;p__Pseudomonadota;c__Gammaproteobacteria;o__Burkholderiales;f__Burkholderiaceae_A_595421;g__Paraburkholderia_580243;Unassigned	d__Bacteria	p__Pseudomonadota	c__Gammaproteobacteria	o__Burkholderiales	f__Burkholderiaceae_A_595421	g__Paraburkholderia_580243	Unassigned	-6.54701	6.54701	5.90736	12.7578	0.000354537	SF1994	SF3823	1	1	Sample_ID	OM_3S	58	1	OM	282	1	0.0136069	0
d__Bacteria;p__Pseudomonadota;c__Gammaproteobacteria;o__Burkholderiales;f__Burkholderiaceae_A_595421;Unassigned;Unassigned	d__Bacteria	p__Pseudomonadota	c__Gammaproteobacteria	o__Burkholderiales	f__Burkholderiaceae_A_595421	Unassigned	Unassigned	-6.95818	6.95818	6.80628	15.6286	7.70782e-05	SF1994	SF3823	1	1	Sample_ID	OM_3S	58	1	OM	282	1	0.0181426	0
d__Bacteria;p__Pseudomonadota;c__Gammaproteobacteria;o__Burkholderiales;f__Casimicrobiaceae;g__VBCG01;s__VBCG01 sp005881895	d__Bacteria	p__Pseudomonadota	c__Gammaproteobacteria	o__Burkholderiales	f__Casimicrobiaceae	g__VBCG01	s__VBCG01 sp005881895	-8.21443	8.21443	7.15987	26.7356	2.33282e-07	SF1994	SF3823	1	1	Sample_ID	OM_3S	58	1	OM	282	1	0.0435422	0
d__Bacteria;p__Pseudomonadota;c__Gammaproteobacteria;o__Burkholderiales;f__Chromobacteriaceae;g__Aquitalea;Unassigned	d__Bacteria	p__Pseudomonadota	c__Gammaproteobacteria	o__Burkholderiales	f__Chromobacteriaceae	g__Aquitalea	Unassigned	0	0	5.66131	0	1	SF1994	SF3823	1	1	Sample_ID	OM_3S	58	1	OM	282	1	0	0
d__Bacteria;p__Pseudomonadota;c__Gammaproteobacteria;o__Burkholderiales;f__Rhodocyclaceae;g__Aromatoleum;Unassigned	d__Bacteria	p__Pseudomonadota	c__Gammaproteobacteria	o__Burkholderiales	f__Rhodocyclaceae	g__Aromatoleum	Unassigned	-6.63915	6.63915	10.5484	13.367	0.000256089	SF1994	SF3823	1	1	Sample_ID	OM_3S	58	1	OM	282	1	0.0145141	0
d__Bacteria;p__Pseudomonadota;c__Gammaproteobacteria;o__Burkholderiales;f__Rhodocyclaceae;g__Pseudothauera;Unassigned	d__Bacteria	p__Pseudomonadota	c__Gammaproteobacteria	o__Burkholderiales	f__Rhodocyclaceae	g__Pseudothauera	Unassigned	0	0	5.75773	0	1	SF1994	SF3823	1	1	Sample_ID	OM_3S	58	1	OM	282	1	0	0
d__Bacteria;p__Pseudomonadota;c__Gammaproteobacteria;o__Burkholderiales;f__Rhodocyclaceae;g__Thauera;Unassigned	d__Bacteria	p__Pseudomonadota	c__Gammaproteobacteria	o__Burkholderiales	f__Rhodocyclaceae	g__Thauera	Unassigned	0	0	6.31707	0	1	SF1994	SF3823	1	1	Sample_ID	OM_3S	58	1	OM	282	1	0	0
d__Bacteria;p__Pseudomonadota;c__Gammaproteobacteria;o__Burkholderiales;f__Rhodocyclaceae;Unassigned;Unassigned	d__Bacteria	p__Pseudomonadota	c__Gammaproteobacteria	o__Burkholderiales	f__Rhodocyclaceae	Unassigned	Unassigned	-11.3497	11.3497	11.5229	64.6601	8.90001e-16	SF1994	SF3823	1	1	Sample_ID	OM_3S	58	1	OM	282	1	0.383715	0
d__Bacteria;p__Pseudomonadota;c__Gammaproteobacteria;o__Burkholderiales;f__SG8-41;g__UBA5216;s__UBA5216 sp902825845	d__Bacteria	p__Pseudomonadota	c__Gammaproteobacteria	o__Burkholderiales	f__SG8-41	g__UBA5216	s__UBA5216 sp902825845	0	0	5.82864	0	1	SF1994	SF3823	1	1	Sample_ID	OM_3S	58	1	OM	282	1	0	0
d__Bacteria;p__Pseudomonadota;c__Gammaproteobacteria;o__Chromatiales_602909;f__Chromatiaceae_602909;Unassigned;Unassigned	d__Bacteria	p__Pseudomonadota	c__Gammaproteobacteria	o__Chromatiales_602909	f__Chromatiaceae_602909	Unassigned	Unassigned	0	0	7.87399	0	1	SF1994	SF3823	1	1	Sample_ID	OM_3S	58	1	OM	282	1	0	0
d__Bacteria;p__Pseudomonadota;c__Gammaproteobacteria;o__Competibacterales;f__;g__;s__	d__Bacteria	p__Pseudomonadota	c__Gammaproteobacteria	o__Competibacterales	f__	g__	s__	9.8119	9.8119	7.48107	47.6934	4.98375e-12	SF1994	SF3823	1	1	Sample_ID	OM_3S	58	1	OM	282	1	0	0.17411
d__Bacteria;p__Pseudomonadota;c__Gammaproteobacteria;o__Coxiellales;f__Coxiellaceae;g__;s__	d__Bacteria	p__Pseudomonadota	c__Gammaproteobacteria	o__Coxiellales	f__Coxiellaceae	g__	s__	-8.30161	8.30161	6.56437	27.6251	1.47254e-07	SF1994	SF3823	1	1	Sample_ID	OM_3S	58	1	OM	282	1	0.0462635	0
d__Bacteria;p__Pseudomonadota;c__Gammaproteobacteria;o__DSM-19610;f__DSM-19610;g__Thiogranum;s__Thiogranum longum	d__Bacteria	p__Pseudomonadota	c__Gammaproteobacteria	o__DSM-19610	f__DSM-19610	g__Thiogranum	s__Thiogranum longum	0	0	6.48397	0	1	SF1994	SF3823	1	1	Sample_ID	OM_3S	58	1	OM	282	1	0	0
d__Bacteria;p__Pseudomonadota;c__Gammaproteobacteria;o__Ectothiorhodospirales;f__Ectothiorhodospiraceae;g__Ectothiorhodospira_607897;Unassigned	d__Bacteria	p__Pseudomonadota	c__Gammaproteobacteria	o__Ectothiorhodospirales	f__Ectothiorhodospiraceae	g__Ectothiorhodospira_607897	Unassigned	0.758845	0.758845	10.1087	1.15915	0.281643	SF1994	SF3823	1	1	Sample_ID	OM_3S	58	1	OM	282	1	0.0399136	0.0891783
d__Bacteria;p__Pseudomonadota;c__Gammaproteobacteria;o__Ectothiorhodospirales;f__Ectothiorhodospiraceae;g__Thioalkalivibrio_A_607904;Unassigned	d__Bacteria	p__Pseudomonadota	c__Gammaproteobacteria	o__Ectothiorhodospirales	f__Ectothiorhodospiraceae	g__Thioalkalivibrio_A_607904	Unassigned	-12.9501	12.9501	12.8612	86.2792	1.56247e-20	SF1994	SF3823	1	1	Sample_ID	OM_3S	58	1	OM	282	1	1.16385	0
d__Bacteria;p__Pseudomonadota;c__Gammaproteobacteria;o__Ectothiorhodospirales;f__Ectothiorhodospiraceae;g__Thioalkalivibrio_A_607991;Unassigned	d__Bacteria	p__Pseudomonadota	c__Gammaproteobacteria	o__Ectothiorhodospirales	f__Ectothiorhodospiraceae	g__Thioalkalivibrio_A_607991	Unassigned	-8.46159	8.46159	13.4735	29.2926	6.22314e-08	SF1994	SF3823	1	1	Sample_ID	OM_3S	58	1	OM	282	1	0.0517063	0
d__Bacteria;p__Pseudomonadota;c__Gammaproteobacteria;o__Ectothiorhodospirales;f__Ectothiorhodospiraceae;Unassigned;Unassigned	d__Bacteria	p__Pseudomonadota	c__Gammaproteobacteria	o__Ectothiorhodospirales	f__Ectothiorhodospiraceae	Unassigned	Unassigned	3.39664	3.39664	12.0649	22.2911	2.34287e-06	SF1994	SF3823	1	1	Sample_ID	OM_3S	58	1	OM	282	1	0.0916199	1.27398
d__Bacteria;p__Pseudomonadota;c__Gammaproteobacteria;o__Enterobacterales_737866;f__Alteromonadaceae;g__Aliidiomarina;Unassigned	d__Bacteria	p__Pseudomonadota	c__Gammaproteobacteria	o__Enterobacterales_737866	f__Alteromonadaceae	g__Aliidiomarina	Unassigned	0	0	10.6819	0	1	SF1994	SF3823	1	1	Sample_ID	OM_3S	58	1	OM	282	1	0	0
d__Bacteria;p__Pseudomonadota;c__Gammaproteobacteria;o__Enterobacterales_737866;f__Alteromonadaceae;g__Idiomarina;Unassigned	d__Bacteria	p__Pseudomonadota	c__Gammaproteobacteria	o__Enterobacterales_737866	f__Alteromonadaceae	g__Idiomarina	Unassigned	0	0	5.46443	0	1	SF1994	SF3823	1	1	Sample_ID	OM_3S	58	1	OM	282	1	0	0
d__Bacteria;p__Pseudomonadota;c__Gammaproteobacteria;o__Enterobacterales_737866;f__Enterobacteriaceae_A_732334;g__Providencia_C;s__Providencia_C stuartii	d__Bacteria	p__Pseudomonadota	c__Gammaproteobacteria	o__Enterobacterales_737866	f__Enterobacteriaceae_A_732334	g__Providencia_C	s__Providencia_C stuartii	-7.38813	7.38813	11.8321	19.0467	1.27558e-05	SF1994	SF3823	1	1	Sample_ID	OM_3S	58	1	OM	282	1	0.0244925	0
d__Bacteria;p__Pseudomonadota;c__Gammaproteobacteria;o__Enterobacterales_737866;f__Vibrionaceae;Unassigned;Unassigned	d__Bacteria	p__Pseudomonadota	c__Gammaproteobacteria	o__Enterobacterales_737866	f__Vibrionaceae	Unassigned	Unassigned	0	0	5.5906	0	1	SF1994	SF3823	1	1	Sample_ID	OM_3S	58	1	OM	282	1	0	0
d__Bacteria;p__Pseudomonadota;c__Gammaproteobacteria;o__GCA-2729495;f__GCA-2729495;g__GCA-002729875;s__GCA-002729875 sp002688175	d__Bacteria	p__Pseudomonadota	c__Gammaproteobacteria	o__GCA-2729495	f__GCA-2729495	g__GCA-002729875	s__GCA-002729875 sp002688175	0	0	6.08814	0	1	SF1994	SF3823	1	1	Sample_ID	OM_3S	58	1	OM	282	1	0	0
d__Bacteria;p__Pseudomonadota;c__Gammaproteobacteria;o__Halothiobacillales;f__Halothiobacillaceae;g__Guyparkeria;Unassigned	d__Bacteria	p__Pseudomonadota	c__Gammaproteobacteria	o__Halothiobacillales	f__Halothiobacillaceae	g__Guyparkeria	Unassigned	0	0	5.6233	0	1	SF1994	SF3823	1	1	Sample_ID	OM_3S	58	1	OM	282	1	0	0
d__Bacteria;p__Pseudomonadota;c__Gammaproteobacteria;o__Immundisolibacterales;f__Immundisolibacteraceae;g__Immundisolibacter;s__	d__Bacteria	p__Pseudomonadota	c__Gammaproteobacteria	o__Immundisolibacterales	f__Immundisolibacteraceae	g__Immundisolibacter	s__	10.6302	10.6302	9.25749	58.2623	2.29396e-14	SF1994	SF3823	1	1	Sample_ID	OM_3S	58	1	OM	282	1	0	0.30717
d__Bacteria;p__Pseudomonadota;c__Gammaproteobacteria;o__Legionellales;f__Legionellaceae;g__Legionella_C;Unassigned	d__Bacteria	p__Pseudomonadota	c__Gammaproteobacteria	o__Legionellales	f__Legionellaceae	g__Legionella_C	Unassigned	-6.63915	6.63915	6.94462	13.367	0.000256089	SF1994	SF3823	1	1	Sample_ID	OM_3S	58	1	OM	282	1	0.0145141	0
d__Bacteria;p__Pseudomonadota;c__Gammaproteobacteria;o__Methylococcales;f__;g__;s__	d__Bacteria	p__Pseudomonadota	c__Gammaproteobacteria	o__Methylococcales	f__	g__	s__	-8.38382	8.38382	6.5213	28.4764	9.48472e-08	SF1994	SF3823	1	1	Sample_ID	OM_3S	58	1	OM	282	1	0.0489849	0
d__Bacteria;p__Pseudomonadota;c__Gammaproteobacteria;o__Nitrococcales;Unassigned;Unassigned;Unassigned	d__Bacteria	p__Pseudomonadota	c__Gammaproteobacteria	o__Nitrococcales	Unassigned	Unassigned	Unassigned	0.00021567	0.00021567	13.0824	1.10166e-07	0.999735	SF1994	SF3823	1	1	Sample_ID	OM_3S	58	1	OM	282	1	0.673089	0.887536
d__Bacteria;p__Pseudomonadota;c__Gammaproteobacteria;o__Nitrosococcales;f__Methylophagaceae;g__Methylophaga;s__	d__Bacteria	p__Pseudomonadota	c__Gammaproteobacteria	o__Nitrosococcales	f__Methylophagaceae	g__Methylophaga	s__	-8.12165	8.12165	6.82268	25.8043	3.77855e-07	SF1994	SF3823	1	1	Sample_ID	OM_3S	58	1	OM	282	1	0.0408208	0
d__Bacteria;p__Pseudomonadota;c__Gammaproteobacteria;o__Nitrosococcales;f__Methylophagaceae;g__Methylophaga;Unassigned	d__Bacteria	p__Pseudomonadota	c__Gammaproteobacteria	o__Nitrosococcales	f__Methylophagaceae	g__Methylophaga	Unassigned	-0.710985	0.710985	12.5026	1.19046	0.275236	SF1994	SF3823	1	1	Sample_ID	OM_3S	58	1	OM	282	1	1.26726	1.0206
d__Bacteria;p__Pseudomonadota;c__Gammaproteobacteria;o__Pseudomonadales_A_628887;f__Azotimanducaceae_A_628887;g__SZUA-521;s__SZUA-521 sp003248125	d__Bacteria	p__Pseudomonadota	c__Gammaproteobacteria	o__Pseudomonadales_A_628887	f__Azotimanducaceae_A_628887	g__SZUA-521	s__SZUA-521 sp003248125	7.73256	7.73256	9.48592	23.9124	1.00823e-06	SF1994	SF3823	1	1	Sample_ID	OM_3S	58	1	OM	282	1	0	0.0410503
d__Bacteria;p__Pseudomonadota;c__Gammaproteobacteria;o__Pseudomonadales_A_637066;f__Oleiphilaceae_637066;g__Marinobacter_A_637054;Unassigned	d__Bacteria	p__Pseudomonadota	c__Gammaproteobacteria	o__Pseudomonadales_A_637066	f__Oleiphilaceae_637066	g__Marinobacter_A_637054	Unassigned	0	0	5.39699	0	1	SF1994	SF3823	1	1	Sample_ID	OM_3S	58	1	OM	282	1	0	0
d__Bacteria;p__Pseudomonadota;c__Gammaproteobacteria;o__Pseudomonadales_A_637066;f__Oleiphilaceae_637066;Unassigned;Unassigned	d__Bacteria	p__Pseudomonadota	c__Gammaproteobacteria	o__Pseudomonadales_A_637066	f__Oleiphilaceae_637066	Unassigned	Unassigned	-6.72576	6.72576	5.89657	13.9576	0.000186976	SF1994	SF3823	1	1	Sample_ID	OM_3S	58	1	OM	282	1	0.0154212	0
d__Bacteria;p__Pseudomonadota;c__Gammaproteobacteria;o__Pseudomonadales_A_641030;f__Halomonadaceae_641030;g__Billgrantia_640386;Unassigned	d__Bacteria	p__Pseudomonadota	c__Gammaproteobacteria	o__Pseudomonadales_A_641030	f__Halomonadaceae_641030	g__Billgrantia_640386	Unassigned	-2.60473	2.60473	15.3868	14.429	0.000145545	SF1994	SF3823	1	1	Sample_ID	OM_3S	58	1	OM	282	1	8.71297	1.88831
d__Bacteria;p__Pseudomonadota;c__Gammaproteobacteria;o__Pseudomonadales_A_641030;f__Halomonadaceae_641030;g__Cobetia;Unassigned	d__Bacteria	p__Pseudomonadota	c__Gammaproteobacteria	o__Pseudomonadales_A_641030	f__Halomonadaceae_641030	g__Cobetia	Unassigned	0	0	8.32591	0	1	SF1994	SF3823	1	1	Sample_ID	OM_3S	58	1	OM	282	1	0	0
d__Bacteria;p__Pseudomonadota;c__Gammaproteobacteria;o__Pseudomonadales_A_641030;f__Halomonadaceae_641030;g__Halomonas_640244;Unassigned	d__Bacteria	p__Pseudomonadota	c__Gammaproteobacteria	o__Pseudomonadales_A_641030	f__Halomonadaceae_641030	g__Halomonas_640244	Unassigned	8.95814	8.95814	8.27168	37.2352	1.04708e-09	SF1994	SF3823	1	1	Sample_ID	OM_3S	58	1	OM	282	1	0	0.0962559
d__Bacteria;p__Pseudomonadota;c__Gammaproteobacteria;o__Pseudomonadales_A_641030;f__Halomonadaceae_641030;g__Vreelandella_640984;s__	d__Bacteria	p__Pseudomonadota	c__Gammaproteobacteria	o__Pseudomonadales_A_641030	f__Halomonadaceae_641030	g__Vreelandella_640984	s__	0	0	7.59909	0	1	SF1994	SF3823	1	1	Sample_ID	OM_3S	58	1	OM	282	1	0	0
d__Bacteria;p__Pseudomonadota;c__Gammaproteobacteria;o__Pseudomonadales_A_641030;f__Halomonadaceae_641030;g__Vreelandella_640984;Unassigned	d__Bacteria	p__Pseudomonadota	c__Gammaproteobacteria	o__Pseudomonadales_A_641030	f__Halomonadaceae_641030	g__Vreelandella_640984	Unassigned	0	0	7.65253	0	1	SF1994	SF3823	1	1	Sample_ID	OM_3S	58	1	OM	282	1	0	0
d__Bacteria;p__Pseudomonadota;c__Gammaproteobacteria;o__Pseudomonadales_A_641030;f__Halomonadaceae_641030;Unassigned;Unassigned	d__Bacteria	p__Pseudomonadota	c__Gammaproteobacteria	o__Pseudomonadales_A_641030	f__Halomonadaceae_641030	Unassigned	Unassigned	-2.01971	2.01971	14.6778	9.01653	0.00267548	SF1994	SF3823	1	1	Sample_ID	OM_3S	58	1	OM	282	1	2.50821	0.815344
d__Bacteria;p__Pseudomonadota;c__Gammaproteobacteria;o__Pseudomonadales_A_641035;f__Nitrincolaceae;Unassigned;Unassigned	d__Bacteria	p__Pseudomonadota	c__Gammaproteobacteria	o__Pseudomonadales_A_641035	f__Nitrincolaceae	Unassigned	Unassigned	0	0	5.46443	0	1	SF1994	SF3823	1	1	Sample_ID	OM_3S	58	1	OM	282	1	0	0
d__Bacteria;p__Pseudomonadota;c__Gammaproteobacteria;o__Pseudomonadales_A_650611;f__Pseudomonadaceae;Unassigned;Unassigned	d__Bacteria	p__Pseudomonadota	c__Gammaproteobacteria	o__Pseudomonadales_A_650611	f__Pseudomonadaceae	Unassigned	Unassigned	-9.42113	9.42113	6.97416	40.1215	2.38649e-10	SF1994	SF3823	1	1	Sample_ID	OM_3S	58	1	OM	282	1	0.100691	0
d__Bacteria;p__Pseudomonadota;c__Gammaproteobacteria;o__Pseudomonadales_A_650612;f__Cellvibrionaceae;g__Marinagarivorans;s__Marinagarivorans algicola	d__Bacteria	p__Pseudomonadota	c__Gammaproteobacteria	o__Pseudomonadales_A_650612	f__Cellvibrionaceae	g__Marinagarivorans	s__Marinagarivorans algicola	5.32598	5.32598	12.2606	45.3779	1.62454e-11	SF1994	SF3823	1	1	Sample_ID	OM_3S	58	1	OM	282	1	0.0444493	2.35827
d__Bacteria;p__Pseudomonadota;c__Gammaproteobacteria;o__Pseudomonadales_A_650612;f__Cellvibrionaceae;g__Thalassocella;s__Thalassocella blandensis	d__Bacteria	p__Pseudomonadota	c__Gammaproteobacteria	o__Pseudomonadales_A_650612	f__Cellvibrionaceae	g__Thalassocella	s__Thalassocella blandensis	0	0	6.46063	0	1	SF1994	SF3823	1	1	Sample_ID	OM_3S	58	1	OM	282	1	0	0
d__Bacteria;p__Pseudomonadota;c__Gammaproteobacteria;o__Pseudomonadales_A_650612;f__Halieaceae;g__;s__	d__Bacteria	p__Pseudomonadota	c__Gammaproteobacteria	o__Pseudomonadales_A_650612	f__Halieaceae	g__	s__	-10.6367	10.6367	10.9871	55.3013	1.03399e-13	SF1994	SF3823	1	1	Sample_ID	OM_3S	58	1	OM	282	1	0.234039	0
d__Bacteria;p__Pseudomonadota;c__Gammaproteobacteria;o__Pseudomonadales_A_650612;f__Halieaceae;Unassigned;Unassigned	d__Bacteria	p__Pseudomonadota	c__Gammaproteobacteria	o__Pseudomonadales_A_650612	f__Halieaceae	Unassigned	Unassigned	-3.09266	3.09266	11.3356	18.6856	1.54145e-05	SF1994	SF3823	1	1	Sample_ID	OM_3S	58	1	OM	282	1	0.642247	0.099087
d__Bacteria;p__Pseudomonadota;c__Gammaproteobacteria;o__Pseudomonadales_A_650612;f__Porticoccaceae;Unassigned;Unassigned	d__Bacteria	p__Pseudomonadota	c__Gammaproteobacteria	o__Pseudomonadales_A_650612	f__Porticoccaceae	Unassigned	Unassigned	-6.80747	6.80747	9.78897	14.5308	0.000137888	SF1994	SF3823	1	1	Sample_ID	OM_3S	58	1	OM	282	1	0.0163283	0
d__Bacteria;p__Pseudomonadota;c__Gammaproteobacteria;o__Pseudomonadales_A_650612;f__Pseudohongiellaceae;g__;s__	d__Bacteria	p__Pseudomonadota	c__Gammaproteobacteria	o__Pseudomonadales_A_650612	f__Pseudohongiellaceae	g__	s__	0	0	8.25991	0	1	SF1994	SF3823	1	1	Sample_ID	OM_3S	58	1	OM	282	1	0	0
d__Bacteria;p__Pseudomonadota;c__Gammaproteobacteria;o__Pseudomonadales_A_650612;f__Pseudohongiellaceae;g__UBA5109;s__UBA5109 sp002414385	d__Bacteria	p__Pseudomonadota	c__Gammaproteobacteria	o__Pseudomonadales_A_650612	f__Pseudohongiellaceae	g__UBA5109	s__UBA5109 sp002414385	0	0	8.8117	0	1	SF1994	SF3823	1	1	Sample_ID	OM_3S	58	1	OM	282	1	0	0
d__Bacteria;p__Pseudomonadota;c__Gammaproteobacteria;o__Pseudomonadales_A_650612;f__Pseudohongiellaceae;g__UBA9145;s__UBA9145 sp001438145	d__Bacteria	p__Pseudomonadota	c__Gammaproteobacteria	o__Pseudomonadales_A_650612	f__Pseudohongiellaceae	g__UBA9145	s__UBA9145 sp001438145	0	0	5.81291	0	1	SF1994	SF3823	1	1	Sample_ID	OM_3S	58	1	OM	282	1	0	0
d__Bacteria;p__Pseudomonadota;c__Gammaproteobacteria;o__Pseudomonadales_A_650612;f__Pseudohongiellaceae;Unassigned;Unassigned	d__Bacteria	p__Pseudomonadota	c__Gammaproteobacteria	o__Pseudomonadales_A_650612	f__Pseudohongiellaceae	Unassigned	Unassigned	-2.45171	2.45171	10.852	9.09665	0.00256078	SF1994	SF3823	1	1	Sample_ID	OM_3S	58	1	OM	282	1	0.0535206	0.0127398
d__Bacteria;p__Pseudomonadota;c__Gammaproteobacteria;o__Pseudomonadales_A_650612;Unassigned;Unassigned;Unassigned	d__Bacteria	p__Pseudomonadota	c__Gammaproteobacteria	o__Pseudomonadales_A_650612	Unassigned	Unassigned	Unassigned	2.79396	2.79396	10.8266	15.6183	7.75026e-05	SF1994	SF3823	1	1	Sample_ID	OM_3S	58	1	OM	282	1	0.0698489	0.639819
d__Bacteria;p__Pseudomonadota;c__Gammaproteobacteria;o__Steroidobacterales;f__Steroidobacteraceae;g__Steroidobacter_A_608626;Unassigned	d__Bacteria	p__Pseudomonadota	c__Gammaproteobacteria	o__Steroidobacterales	f__Steroidobacteraceae	g__Steroidobacter_A_608626	Unassigned	1.57856	1.57856	12.0744	5.56283	0.0183457	SF1994	SF3823	1	1	Sample_ID	OM_3S	58	1	OM	282	1	0.20229	0.796942
d__Bacteria;p__Pseudomonadota;c__Gammaproteobacteria;o__Steroidobacterales;f__Steroidobacteraceae;Unassigned;Unassigned	d__Bacteria	p__Pseudomonadota	c__Gammaproteobacteria	o__Steroidobacterales	f__Steroidobacteraceae	Unassigned	Unassigned	0	0	5.69298	0	1	SF1994	SF3823	1	1	Sample_ID	OM_3S	58	1	OM	282	1	0	0
d__Bacteria;p__Pseudomonadota;c__Gammaproteobacteria;o__Thiotrichales_608018;f__Thiotrichaceae_608018;Unassigned;Unassigned	d__Bacteria	p__Pseudomonadota	c__Gammaproteobacteria	o__Thiotrichales_608018	f__Thiotrichaceae_608018	Unassigned	Unassigned	-2.7143	2.7143	10.2684	14.0418	0.000178791	SF1994	SF3823	1	1	Sample_ID	OM_3S	58	1	OM	282	1	0.240389	0.048128
d__Bacteria;p__Pseudomonadota;c__Gammaproteobacteria;o__VBWC01;f__VBWC01;g__VBWC01;s__VBWC01 sp006218035	d__Bacteria	p__Pseudomonadota	c__Gammaproteobacteria	o__VBWC01	f__VBWC01	g__VBWC01	s__VBWC01 sp006218035	0	0	9.48362	0	1	SF1994	SF3823	1	1	Sample_ID	OM_3S	58	1	OM	282	1	0	0
d__Bacteria;p__Pseudomonadota;c__Gammaproteobacteria;o__Woeseiales;f__Woeseiaceae;g__;s__	d__Bacteria	p__Pseudomonadota	c__Gammaproteobacteria	o__Woeseiales	f__Woeseiaceae	g__	s__	2.246	2.246	12.2522	10.2974	0.00133215	SF1994	SF3823	1	1	Sample_ID	OM_3S	58	1	OM	282	1	0.0562419	0.352467
d__Bacteria;p__Pseudomonadota;c__Gammaproteobacteria;o__Woeseiales;f__Woeseiaceae;Unassigned;Unassigned	d__Bacteria	p__Pseudomonadota	c__Gammaproteobacteria	o__Woeseiales	f__Woeseiaceae	Unassigned	Unassigned	10.029	10.029	10.3281	50.456	1.21864e-12	SF1994	SF3823	1	1	Sample_ID	OM_3S	58	1	OM	282	1	0	0.202421
d__Bacteria;p__Pseudomonadota;c__Gammaproteobacteria;o__Xanthomonadales;f__Rhodanobacteraceae;Unassigned;Unassigned	d__Bacteria	p__Pseudomonadota	c__Gammaproteobacteria	o__Xanthomonadales	f__Rhodanobacteraceae	Unassigned	Unassigned	-6.44857	6.44857	8.05638	12.1286	0.000496539	SF1994	SF3823	1	1	Sample_ID	OM_3S	58	1	OM	282	1	0.0126998	0
d__Bacteria;p__Pseudomonadota;c__Gammaproteobacteria;o__Xanthomonadales;f__Wenzhouxiangellaceae;Unassigned;Unassigned	d__Bacteria	p__Pseudomonadota	c__Gammaproteobacteria	o__Xanthomonadales	f__Wenzhouxiangellaceae	Unassigned	Unassigned	-2.20809	2.20809	11.0998	9.53486	0.00201606	SF1994	SF3823	1	1	Sample_ID	OM_3S	58	1	OM	282	1	0.174169	0.0495435
d__Bacteria;p__Pseudomonadota;c__Gammaproteobacteria;o__Xanthomonadales;f__Xanthomonadaceae;Unassigned;Unassigned	d__Bacteria	p__Pseudomonadota	c__Gammaproteobacteria	o__Xanthomonadales	f__Xanthomonadaceae	Unassigned	Unassigned	1.69254	1.69254	11.7261	4.84964	0.0276518	SF1994	SF3823	1	1	Sample_ID	OM_3S	58	1	OM	282	1	0.0145141	0.0622832
d__Bacteria;p__Pseudomonadota;c__Gammaproteobacteria;Unassigned;Unassigned;Unassigned;Unassigned	d__Bacteria	p__Pseudomonadota	c__Gammaproteobacteria	Unassigned	Unassigned	Unassigned	Unassigned	0.55456	0.55456	14.1871	0.730489	0.392725	SF1994	SF3823	1	1	Sample_ID	OM_3S	58	1	OM	282	1	1.5022	2.90891
d__Bacteria;p__Spirochaetota;c__Spirochaetia;Unassigned;Unassigned;Unassigned;Unassigned	d__Bacteria	p__Spirochaetota	c__Spirochaetia	Unassigned	Unassigned	Unassigned	Unassigned	2.05119	2.05119	11.0835	8.39646	0.00375952	SF1994	SF3823	1	1	Sample_ID	OM_3S	58	1	OM	282	1	0.0390065	0.213745
d__Bacteria;p__Verrucomicrobiota;c__Kiritimatiellia;Unassigned;Unassigned;Unassigned;Unassigned	d__Bacteria	p__Verrucomicrobiota	c__Kiritimatiellia	Unassigned	Unassigned	Unassigned	Unassigned	7.12607	7.12607	7.98107	18.3722	1.81694e-05	SF1994	SF3823	1	1	Sample_ID	OM_3S	58	1	OM	282	1	0	0.026895
d__Bacteria;p__Verrucomicrobiota;c__Verrucomicrobiae;o__Opitutales;f__Cerasicoccaceae;g__;s__	d__Bacteria	p__Verrucomicrobiota	c__Verrucomicrobiae	o__Opitutales	f__Cerasicoccaceae	g__	s__	2.09001	2.09001	9.24388	7.46644	0.00628598	SF1994	SF3823	1	1	Sample_ID	OM_3S	58	1	OM	282	1	0.0145141	0.0821006
d__Bacteria;p__Verrucomicrobiota;c__Verrucomicrobiae;o__Opitutales;f__Cerasicoccaceae;Unassigned;Unassigned	d__Bacteria	p__Verrucomicrobiota	c__Verrucomicrobiae	o__Opitutales	f__Cerasicoccaceae	Unassigned	Unassigned	0	0	7.61187	0	1	SF1994	SF3823	1	1	Sample_ID	OM_3S	58	1	OM	282	1	0	0
d__Bacteria;p__Verrucomicrobiota;c__Verrucomicrobiae;o__Opitutales;f__Oceanipulchritudinaceae;g__Oceanipulchritudo;s__Oceanipulchritudo coccoides	d__Bacteria	p__Verrucomicrobiota	c__Verrucomicrobiae	o__Opitutales	f__Oceanipulchritudinaceae	g__Oceanipulchritudo	s__Oceanipulchritudo coccoides	6.27113	6.27113	13.697	56.0475	7.07407e-14	SF1994	SF3823	1	1	Sample_ID	OM_3S	58	1	OM	282	1	0.0199568	2.04685
d__Bacteria;p__Verrucomicrobiota;c__Verrucomicrobiae;o__Opitutales;f__Opitutaceae;g__Alterococcus;s__	d__Bacteria	p__Verrucomicrobiota	c__Verrucomicrobiae	o__Opitutales	f__Opitutaceae	g__Alterococcus	s__	-0.713121	0.713121	9.83735	1.0644	0.302214	SF1994	SF3823	1	1	Sample_ID	OM_3S	58	1	OM	282	1	0.0916199	0.0736075
d__Bacteria;p__Verrucomicrobiota;c__Verrucomicrobiae;o__Opitutales;f__Opitutaceae;Unassigned;Unassigned	d__Bacteria	p__Verrucomicrobiota	c__Verrucomicrobiae	o__Opitutales	f__Opitutaceae	Unassigned	Unassigned	0.804771	0.804771	8.38245	1.17281	0.278824	SF1994	SF3823	1	1	Sample_ID	OM_3S	58	1	OM	282	1	0.0226782	0.0523745
d__Bacteria;p__Verrucomicrobiota;c__Verrucomicrobiae;o__Opitutales;f__UBA12508;g__UBA12508;s__	d__Bacteria	p__Verrucomicrobiota	c__Verrucomicrobiae	o__Opitutales	f__UBA12508	g__UBA12508	s__	0	0	5.49454	0	1	SF1994	SF3823	1	1	Sample_ID	OM_3S	58	1	OM	282	1	0	0
d__Bacteria;p__Verrucomicrobiota;c__Verrucomicrobiae;o__Opitutales;Unassigned;Unassigned;Unassigned	d__Bacteria	p__Verrucomicrobiota	c__Verrucomicrobiae	o__Opitutales	Unassigned	Unassigned	Unassigned	3.31157	3.31157	11.2318	9.54799	0.00200168	SF1994	SF3823	1	1	Sample_ID	OM_3S	58	1	OM	282	1	0.00181426	0.0254795
d__Bacteria;p__Verrucomicrobiota;c__Verrucomicrobiae;o__Verrucomicrobiales;f__DEV007;g__Arctic95D-9;s__Arctic95D-9 sp002344525	d__Bacteria	p__Verrucomicrobiota	c__Verrucomicrobiae	o__Verrucomicrobiales	f__DEV007	g__Arctic95D-9	s__Arctic95D-9 sp002344525	2.16497	2.16497	6.75513	6.29788	0.0120882	SF1994	SF3823	1	1	Sample_ID	OM_3S	58	1	OM	282	1	0.0063499	0.0382193
d__Bacteria;p__Verrucomicrobiota;c__Verrucomicrobiae;o__Verrucomicrobiales;f__DEV007;Unassigned;Unassigned	d__Bacteria	p__Verrucomicrobiota	c__Verrucomicrobiae	o__Verrucomicrobiales	f__DEV007	Unassigned	Unassigned	-6.10515	6.10515	5.86709	10.1073	0.00147685	SF1994	SF3823	1	1	Sample_ID	OM_3S	58	1	OM	282	1	0.00997841	0
d__Bacteria;p__Zixibacteria;c__MSB-5A5_778960;o__GN15;f__PGXB01;g__;s__	d__Bacteria	p__Zixibacteria	c__MSB-5A5_778960	o__GN15	f__PGXB01	g__	s__	9.62449	9.62449	7.59629	45.3383	1.65774e-11	SF1994	SF3823	1	1	Sample_ID	OM_3S	58	1	OM	282	1	0	0.152877
d__Eukaryota;p__Ascomycota;c__Dothideomycetes;o__Pleosporales;Unassigned;Unassigned;Unassigned	d__Eukaryota	p__Ascomycota	c__Dothideomycetes	o__Pleosporales	Unassigned	Unassigned	Unassigned	0	0	5.82734	0	1	SF1994	SF3823	1	1	Sample_ID	OM_3S	58	1	OM	282	1	0	0
d__Eukaryota;p__Ascomycota;c__Dothideomycetes;o__Tubeufiales;f__Tubeufiaceae;Unassigned;Unassigned	d__Eukaryota	p__Ascomycota	c__Dothideomycetes	o__Tubeufiales	f__Tubeufiaceae	Unassigned	Unassigned	0	0	5.6205	0	1	SF1994	SF3823	1	1	Sample_ID	OM_3S	58	1	OM	282	1	0	0
d__Eukaryota;p__Ascomycota;c__Eurotiomycetes;o__Chaetothyriales;f__Herpotrichiellaceae;Unassigned;Unassigned	d__Eukaryota	p__Ascomycota	c__Eurotiomycetes	o__Chaetothyriales	f__Herpotrichiellaceae	Unassigned	Unassigned	-5.96974	5.96974	6.21149	9.38309	0.00218996	SF1994	SF3823	1	1	Sample_ID	OM_3S	58	1	OM	282	1	0.00907128	0
d__Eukaryota;p__Ascomycota;c__Eurotiomycetes;o__Eurotiales;f__Aspergillaceae;Unassigned;Unassigned	d__Eukaryota	p__Ascomycota	c__Eurotiomycetes	o__Eurotiales	f__Aspergillaceae	Unassigned	Unassigned	-8.21443	8.21443	8.19989	26.7356	2.33282e-07	SF1994	SF3823	1	1	Sample_ID	OM_3S	58	1	OM	282	1	0.0435422	0
d__Eukaryota;p__Ascomycota;c__Eurotiomycetes;o__Eurotiales;f__Trichocomaceae;g__Talaromyces;Unassigned	d__Eukaryota	p__Ascomycota	c__Eurotiomycetes	o__Eurotiales	f__Trichocomaceae	g__Talaromyces	Unassigned	-0.625517	0.625517	8.21725	0.58484	0.444421	SF1994	SF3823	1	1	Sample_ID	OM_3S	58	1	OM	282	1	0.0199568	0.0169863
d__Eukaryota;p__Ascomycota;c__Lecanoromycetes;o__Caliciales;Unassigned;Unassigned;Unassigned	d__Eukaryota	p__Ascomycota	c__Lecanoromycetes	o__Caliciales	Unassigned	Unassigned	Unassigned	-1.33806	1.33806	10.1546	3.52166	0.0605716	SF1994	SF3823	1	1	Sample_ID	OM_3S	58	1	OM	282	1	0.0870843	0.0452969
d__Eukaryota;p__Ascomycota;c__Leotiomycetes;o__Thelebolales;f__Thelebolaceae;Unassigned;Unassigned	d__Eukaryota	p__Ascomycota	c__Leotiomycetes	o__Thelebolales	f__Thelebolaceae	Unassigned	Unassigned	0	0	5.96668	0	1	SF1994	SF3823	1	1	Sample_ID	OM_3S	58	1	OM	282	1	0	0
d__Eukaryota;p__Ascomycota;c__Saccharomycetes;o__Saccharomycetales;f__Phaffomycetaceae;g__Cyberlindnera-Candida_clade;Unassigned	d__Eukaryota	p__Ascomycota	c__Saccharomycetes	o__Saccharomycetales	f__Phaffomycetaceae	g__Cyberlindnera-Candida_clade	Unassigned	-9.43405	9.43405	6.98416	40.2756	2.20548e-10	SF1994	SF3823	1	1	Sample_ID	OM_3S	58	1	OM	282	1	0.101598	0
d__Eukaryota;p__Ascomycota;c__Sordariomycetes;o__Hypocreales;Unassigned;Unassigned;Unassigned	d__Eukaryota	p__Ascomycota	c__Sordariomycetes	o__Hypocreales	Unassigned	Unassigned	Unassigned	0	0	6.2338	0	1	SF1994	SF3823	1	1	Sample_ID	OM_3S	58	1	OM	282	1	0	0
d__Eukaryota;p__Ascomycota;c__Sordariomycetes;o__Sordariales;f__Chaetomiaceae;Unassigned;Unassigned	d__Eukaryota	p__Ascomycota	c__Sordariomycetes	o__Sordariales	f__Chaetomiaceae	Unassigned	Unassigned	-4.94239	4.94239	10.6942	27.6383	1.46251e-07	SF1994	SF3823	1	1	Sample_ID	OM_3S	58	1	OM	282	1	0.103413	0.00424659
d__Eukaryota;p__Ascomycota;c__Sordariomycetes;o__Xylariales;Unassigned;Unassigned;Unassigned	d__Eukaryota	p__Ascomycota	c__Sordariomycetes	o__Xylariales	Unassigned	Unassigned	Unassigned	0	0	5.42149	0	1	SF1994	SF3823	1	1	Sample_ID	OM_3S	58	1	OM	282	1	0	0
d__Eukaryota;p__Ascomycota;c__Sordariomycetes;Unassigned;Unassigned;Unassigned;Unassigned	d__Eukaryota	p__Ascomycota	c__Sordariomycetes	Unassigned	Unassigned	Unassigned	Unassigned	-7.6319	7.6319	7.05897	21.1677	4.2079e-06	SF1994	SF3823	1	1	Sample_ID	OM_3S	58	1	OM	282	1	0.0290281	0
d__Eukaryota;p__Basidiomycota;c__Agaricomycetes;o__Agaricales;f__uncultured;g__uncultured;s__uncultured_Boletaceae	d__Eukaryota	p__Basidiomycota	c__Agaricomycetes	o__Agaricales	f__uncultured	g__uncultured	s__uncultured_Boletaceae	-7.09463	7.09463	5.88865	16.6678	4.45302e-05	SF1994	SF3823	1	1	Sample_ID	OM_3S	58	1	OM	282	1	0.0199568	0
d__Eukaryota;p__Basidiomycota;c__Agaricomycetes;o__Agaricales;Unassigned;Unassigned;Unassigned	d__Eukaryota	p__Basidiomycota	c__Agaricomycetes	o__Agaricales	Unassigned	Unassigned	Unassigned	0	0	7.07461	0	1	SF1994	SF3823	1	1	Sample_ID	OM_3S	58	1	OM	282	1	0	0
d__Eukaryota;p__Basidiomycota;c__Agaricomycetes;o__Auriculariales;Unassigned;Unassigned;Unassigned	d__Eukaryota	p__Basidiomycota	c__Agaricomycetes	o__Auriculariales	Unassigned	Unassigned	Unassigned	0	0	6.14952	0	1	SF1994	SF3823	1	1	Sample_ID	OM_3S	58	1	OM	282	1	0	0
d__Eukaryota;p__Basidiomycota;c__Agaricomycetes;o__Thelephorales;f__uncultured;g__uncultured;Unassigned	d__Eukaryota	p__Basidiomycota	c__Agaricomycetes	o__Thelephorales	f__uncultured	g__uncultured	Unassigned	-7.27779	7.27779	6.09026	18.1296	2.0637e-05	SF1994	SF3823	1	1	Sample_ID	OM_3S	58	1	OM	282	1	0.0226782	0
d__Eukaryota;p__Basidiomycota;c__Agaricomycetes;Unassigned;Unassigned;Unassigned;Unassigned	d__Eukaryota	p__Basidiomycota	c__Agaricomycetes	Unassigned	Unassigned	Unassigned	Unassigned	-6.95818	6.95818	6.74042	15.6286	7.70782e-05	SF1994	SF3823	1	1	Sample_ID	OM_3S	58	1	OM	282	1	0.0181426	0
d__Eukaryota;p__Basidiomycota;c__Malasseziomycetes;o__Malasseziales;f__Malasseziaceae;g__Malassezia;s__uncultured_fungus	d__Eukaryota	p__Basidiomycota	c__Malasseziomycetes	o__Malasseziales	f__Malasseziaceae	g__Malassezia	s__uncultured_fungus	0	0	5.7997	0	1	SF1994	SF3823	1	1	Sample_ID	OM_3S	58	1	OM	282	1	0	0
d__Eukaryota;p__Basidiomycota;c__Tremellomycetes;o__Trichosporonales;f__Trichosporonaceae;g__Apiotrichum;Unassigned	d__Eukaryota	p__Basidiomycota	c__Tremellomycetes	o__Trichosporonales	f__Trichosporonaceae	g__Apiotrichum	Unassigned	-7.02802	7.02802	6.4238	16.1552	5.83594e-05	SF1994	SF3823	1	1	Sample_ID	OM_3S	58	1	OM	282	1	0.0190497	0
d__Eukaryota;p__Basidiomycota;Unassigned;Unassigned;Unassigned;Unassigned;Unassigned	d__Eukaryota	p__Basidiomycota	Unassigned	Unassigned	Unassigned	Unassigned	Unassigned	-5.24241	5.24241	8.85207	35.0318	3.24369e-09	SF1994	SF3823	1	1	Sample_ID	OM_3S	58	1	OM	282	1	0.208639	0.00707764
d__Eukaryota;p__Chytridiomycota;c__Chytridiomycetes;Unassigned;Unassigned;Unassigned;Unassigned	d__Eukaryota	p__Chytridiomycota	c__Chytridiomycetes	Unassigned	Unassigned	Unassigned	Unassigned	0	0	5.98007	0	1	SF1994	SF3823	1	1	Sample_ID	OM_3S	58	1	OM	282	1	0	0
d__Eukaryota;p__Cryptomycota;c__Incertae_Sedis;o__Incertae_Sedis;f__Incertae_Sedis;g__Paramicrosporidium;s__uncultured_eukaryote	d__Eukaryota	p__Cryptomycota	c__Incertae_Sedis	o__Incertae_Sedis	f__Incertae_Sedis	g__Paramicrosporidium	s__uncultured_eukaryote	-5.53423	5.53423	13.6397	49.0829	2.4537e-12	SF1994	SF3823	1	1	Sample_ID	OM_3S	58	1	OM	282	1	5.72851	0.162786
d__Eukaryota;p__Mucoromycota;c__Incertae_Sedis;o__Mortierellales;f__Mortierellaceae;g__Mortierella;Unassigned	d__Eukaryota	p__Mucoromycota	c__Incertae_Sedis	o__Mortierellales	f__Mortierellaceae	g__Mortierella	Unassigned	-6.95818	6.95818	6.83726	15.6286	7.70782e-05	SF1994	SF3823	1	1	Sample_ID	OM_3S	58	1	OM	282	1	0.0181426	0
d__Archaea;p__Halobacteriota;c__Halobacteria;o__Halobacteriales;f__Natrialbaceae;g__Haloterrigena;Unassigned	d__Archaea	p__Halobacteriota	c__Halobacteria	o__Halobacteriales	f__Natrialbaceae	g__Haloterrigena	Unassigned	2.34889	2.34889	10.1046	10.3851	0.00127033	SF1994	SF3824	1	1	Sample_ID	OM_3S	58	1	OM	282	2	0.028121	0.163239
d__Archaea;p__Halobacteriota;c__Halobacteria;o__Halobacteriales;f__Natrialbaceae;Unassigned;Unassigned	d__Archaea	p__Halobacteriota	c__Halobacteria	o__Halobacteriales	f__Natrialbaceae	Unassigned	Unassigned	0.892303	0.892303	9.06144	1.38615	0.239056	SF1994	SF3824	1	1	Sample_ID	OM_3S	58	1	OM	282	2	0.0226782	0.0479072
d__Archaea;p__Halobacteriota;c__Methanosarcinia;o__Methanosarcinales_A_2632;f__Methanosarcinaceae;g__Methanolobus;Unassigned	d__Archaea	p__Halobacteriota	c__Methanosarcinia	o__Methanosarcinales_A_2632	f__Methanosarcinaceae	g__Methanolobus	Unassigned	-6.63915	6.63915	7.98872	10.496	0.00119634	SF1994	SF3824	1	1	Sample_ID	OM_3S	58	1	OM	282	2	0.0145141	0
d__Archaea;p__Methanobacteriota_A_1229;c__Methanobacteria;o__Methanobacteriales;f__Methanobacteriaceae;g__Methanobacterium_A;Unassigned	d__Archaea	p__Methanobacteriota_A_1229	c__Methanobacteria	o__Methanobacteriales	f__Methanobacteriaceae	g__Methanobacterium_A	Unassigned	-7.38813	7.38813	6.2484	15.2481	9.42703e-05	SF1994	SF3824	1	1	Sample_ID	OM_3S	58	1	OM	282	2	0.0244925	0
d__Archaea;p__Methanobacteriota_A_1229;c__Methanobacteria;o__Methanobacteriales;f__Methanobacteriaceae;Unassigned;Unassigned	d__Archaea	p__Methanobacteriota_A_1229	c__Methanobacteria	o__Methanobacteriales	f__Methanobacteriaceae	Unassigned	Unassigned	-4.14602	4.14602	10.0576	27.8598	1.30431e-07	SF1994	SF3824	1	1	Sample_ID	OM_3S	58	1	OM	282	2	0.4454	0.0283894
d__Archaea;p__Nanoarchaeota;c__Nanoarchaeia;Unassigned;Unassigned;Unassigned;Unassigned	d__Archaea	p__Nanoarchaeota	c__Nanoarchaeia	Unassigned	Unassigned	Unassigned	Unassigned	0	0	7.20147	0	1	SF1994	SF3824	1	1	Sample_ID	OM_3S	58	1	OM	282	2	0	0
d__Archaea;p__Thermoplasmatota;c__Thermoplasmata_1773;o__Methanomassiliicoccales;f__Methanomassiliicoccaceae;Unassigned;Unassigned	d__Archaea	p__Thermoplasmatota	c__Thermoplasmata_1773	o__Methanomassiliicoccales	f__Methanomassiliicoccaceae	Unassigned	Unassigned	-5.24804	5.24804	5.77092	4.72227	0.0297745	SF1994	SF3824	1	1	Sample_ID	OM_3S	58	1	OM	282	2	0.00544277	0
d__Archaea;p__Thermoproteota;c__Bathyarchaeia;o__Bathyarchaeales;f__UBA233;g__Termiticorpusculum;Unassigned	d__Archaea	p__Thermoproteota	c__Bathyarchaeia	o__Bathyarchaeales	f__UBA233	g__Termiticorpusculum	Unassigned	0	0	5.67852	0	1	SF1994	SF3824	1	1	Sample_ID	OM_3S	58	1	OM	282	2	0	0
d__Archaea;p__Thermoproteota;c__Nitrososphaeria_A;o__Nitrososphaerales;f__Nitrososphaeraceae;g__Nitrososphaera;Unassigned	d__Archaea	p__Thermoproteota	c__Nitrososphaeria_A	o__Nitrososphaerales	f__Nitrososphaeraceae	g__Nitrososphaera	Unassigned	-5.465	5.465	5.71808	5.39351	0.0202118	SF1994	SF3824	1	1	Sample_ID	OM_3S	58	1	OM	282	2	0.0063499	0
d__Archaea;p__Thermoproteota;c__Nitrososphaeria_A;o__Nitrososphaerales;f__Nitrososphaeraceae;Unassigned;Unassigned	d__Archaea	p__Thermoproteota	c__Nitrososphaeria_A	o__Nitrososphaerales	f__Nitrososphaeraceae	Unassigned	Unassigned	-5.70532	5.70532	10.2726	40.7201	1.75672e-10	SF1994	SF3824	1	1	Sample_ID	OM_3S	58	1	OM	282	2	0.415465	0.0088717
d__Bacteria;p__Acidobacteriota;c__Blastocatellia;o__UBA7656;f__UBA7656;g__QHVH01;s__QHVH01 sp003222245	d__Bacteria	p__Acidobacteriota	c__Blastocatellia	o__UBA7656	f__UBA7656	g__QHVH01	s__QHVH01 sp003222245	-7.02802	7.02802	7.26393	12.8084	0.000345068	SF1994	SF3824	1	1	Sample_ID	OM_3S	58	1	OM	282	2	0.0190497	0
d__Bacteria;p__Acidobacteriota;c__Terriglobia;o__Bryobacterales;f__Bryobacteraceae;g__KBS-96;s__KBS-96 sp000381625	d__Bacteria	p__Acidobacteriota	c__Terriglobia	o__Bryobacterales	f__Bryobacteraceae	g__KBS-96	s__KBS-96 sp000381625	-4.68193	4.68193	5.80077	3.2941	0.0695291	SF1994	SF3824	1	1	Sample_ID	OM_3S	58	1	OM	282	2	0.00362851	0
d__Bacteria;p__Acidobacteriota;c__Terriglobia;o__Bryobacterales;f__Bryobacteraceae;Unassigned;Unassigned	d__Bacteria	p__Acidobacteriota	c__Terriglobia	o__Bryobacterales	f__Bryobacteraceae	Unassigned	Unassigned	-6.63915	6.63915	5.98025	10.496	0.00119634	SF1994	SF3824	1	1	Sample_ID	OM_3S	58	1	OM	282	2	0.0145141	0
d__Bacteria;p__Acidobacteriota;c__Vicinamibacteria;o__Vicinamibacterales;f__UBA2999;g__WHSN01;s__	d__Bacteria	p__Acidobacteriota	c__Vicinamibacteria	o__Vicinamibacterales	f__UBA2999	g__WHSN01	s__	-7.21928	7.21928	6.44777	14.0682	0.0001763	SF1994	SF3824	1	1	Sample_ID	OM_3S	58	1	OM	282	2	0.0217711	0
d__Bacteria;p__Acidobacteriota;c__Vicinamibacteria;o__Vicinamibacterales;f__UBA2999;g__WHSN01;Unassigned	d__Bacteria	p__Acidobacteriota	c__Vicinamibacteria	o__Vicinamibacterales	f__UBA2999	g__WHSN01	Unassigned	0	0	5.38785	0	1	SF1994	SF3824	1	1	Sample_ID	OM_3S	58	1	OM	282	2	0	0
d__Bacteria;p__Acidobacteriota;c__Vicinamibacteria;o__Vicinamibacterales;Unassigned;Unassigned;Unassigned	d__Bacteria	p__Acidobacteriota	c__Vicinamibacteria	o__Vicinamibacterales	Unassigned	Unassigned	Unassigned	-7.53927	7.53927	6.84059	16.3582	5.24289e-05	SF1994	SF3824	1	1	Sample_ID	OM_3S	58	1	OM	282	2	0.0272138	0
d__Bacteria;p__Actinomycetota;c__Acidimicrobiia_401430;o__Acidimicrobiales;f__Ilumatobacteraceae;g__Ilumatobacter_A;Unassigned	d__Bacteria	p__Actinomycetota	c__Acidimicrobiia_401430	o__Acidimicrobiales	f__Ilumatobacteraceae	g__Ilumatobacter_A	Unassigned	-9.34108	9.34108	7.53722	33.2231	8.2167e-09	SF1994	SF3824	1	1	Sample_ID	OM_3S	58	1	OM	282	2	0.0952485	0
d__Bacteria;p__Actinomycetota;c__Acidimicrobiia_401430;o__Acidimicrobiales;f__Ilumatobacteraceae;Unassigned;Unassigned	d__Bacteria	p__Actinomycetota	c__Acidimicrobiia_401430	o__Acidimicrobiales	f__Ilumatobacteraceae	Unassigned	Unassigned	-0.92173	0.92173	11.5508	1.94315	0.163327	SF1994	SF3824	1	1	Sample_ID	OM_3S	58	1	OM	282	2	0.545184	0.326478
d__Bacteria;p__Actinomycetota;c__Acidimicrobiia_401430;o__Acidimicrobiales;f__Microtrichaceae;g__;s__	d__Bacteria	p__Actinomycetota	c__Acidimicrobiia_401430	o__Acidimicrobiales	f__Microtrichaceae	g__	s__	-0.027688	0.027688	11.2657	0.00178538	0.966296	SF1994	SF3824	1	1	Sample_ID	OM_3S	58	1	OM	282	2	0.387344	0.431164
d__Bacteria;p__Actinomycetota;c__Acidimicrobiia_401430;o__Acidimicrobiales;f__Microtrichaceae;g__Microthrix;s__Microthrix parvicella	d__Bacteria	p__Actinomycetota	c__Acidimicrobiia_401430	o__Acidimicrobiales	f__Microtrichaceae	g__Microthrix	s__Microthrix parvicella	-0.51087	0.51087	7.86885	0.413679	0.520108	SF1994	SF3824	1	1	Sample_ID	OM_3S	58	1	OM	282	2	0.0290281	0.0230664
d__Bacteria;p__Actinomycetota;c__Acidimicrobiia_401430;o__Acidimicrobiales;f__Microtrichaceae;g__Microthrix;Unassigned	d__Bacteria	p__Actinomycetota	c__Acidimicrobiia_401430	o__Acidimicrobiales	f__Microtrichaceae	g__Microthrix	Unassigned	0	0	5.79647	0	1	SF1994	SF3824	1	1	Sample_ID	OM_3S	58	1	OM	282	2	0	0
d__Bacteria;p__Actinomycetota;c__Acidimicrobiia_401430;o__Acidimicrobiales;f__Microtrichaceae;Unassigned;Unassigned	d__Bacteria	p__Actinomycetota	c__Acidimicrobiia_401430	o__Acidimicrobiales	f__Microtrichaceae	Unassigned	Unassigned	-8.83722	8.83722	7.94741	27.89	1.28413e-07	SF1994	SF3824	1	1	Sample_ID	OM_3S	58	1	OM	282	2	0.0671275	0
d__Bacteria;p__Actinomycetota;c__Acidimicrobiia_401430;o__Acidimicrobiales;Unassigned;Unassigned;Unassigned	d__Bacteria	p__Actinomycetota	c__Acidimicrobiia_401430	o__Acidimicrobiales	Unassigned	Unassigned	Unassigned	-0.244464	0.244464	12.3815	0.141431	0.706862	SF1994	SF3824	1	1	Sample_ID	OM_3S	58	1	OM	282	2	0.966999	0.926205
d__Bacteria;p__Actinomycetota;c__Acidimicrobiia_402965;o__UBA5794;f__UBA5794;g__SZUA-442;s__SZUA-442 sp003235475	d__Bacteria	p__Actinomycetota	c__Acidimicrobiia_402965	o__UBA5794	f__UBA5794	g__SZUA-442	s__SZUA-442 sp003235475	-6.80747	6.80747	6.95083	11.4563	0.000712523	SF1994	SF3824	1	1	Sample_ID	OM_3S	58	1	OM	282	2	0.0163283	0
d__Bacteria;p__Actinomycetota;c__Actinomycetes;o__Actinomycetales;f__Cellulomonadaceae;g__Actinotalea;Unassigned	d__Bacteria	p__Actinomycetota	c__Actinomycetes	o__Actinomycetales	f__Cellulomonadaceae	g__Actinotalea	Unassigned	0	0	7.59177	0	1	SF1994	SF3824	1	1	Sample_ID	OM_3S	58	1	OM	282	2	0	0
d__Bacteria;p__Actinomycetota;c__Actinomycetes;o__Actinomycetales;f__Cellulomonadaceae;Unassigned;Unassigned	d__Bacteria	p__Actinomycetota	c__Actinomycetes	o__Actinomycetales	f__Cellulomonadaceae	Unassigned	Unassigned	-10.4005	10.4005	10.1101	45.5982	1.45175e-11	SF1994	SF3824	1	1	Sample_ID	OM_3S	58	1	OM	282	2	0.198661	0
d__Bacteria;p__Actinomycetota;c__Actinomycetes;o__Actinomycetales;f__Demequinaceae;g__Demequina;Unassigned	d__Bacteria	p__Actinomycetota	c__Actinomycetes	o__Actinomycetales	f__Demequinaceae	g__Demequina	Unassigned	-1.87289	1.87289	10.3233	4.27281	0.0387267	SF1994	SF3824	1	1	Sample_ID	OM_3S	58	1	OM	282	2	0.0290281	0.0088717
d__Bacteria;p__Actinomycetota;c__Actinomycetes;o__Actinomycetales;f__Dermatophilaceae;Unassigned;Unassigned	d__Bacteria	p__Actinomycetota	c__Actinomycetes	o__Actinomycetales	f__Dermatophilaceae	Unassigned	Unassigned	-9.29932	9.29932	8.21313	32.7657	1.03963e-08	SF1994	SF3824	1	1	Sample_ID	OM_3S	58	1	OM	282	2	0.0925271	0
d__Bacteria;p__Actinomycetota;c__Actinomycetes;o__Actinomycetales;f__Microbacteriaceae;g__Microbacterium_A_383321;Unassigned	d__Bacteria	p__Actinomycetota	c__Actinomycetes	o__Actinomycetales	f__Microbacteriaceae	g__Microbacterium_A_383321	Unassigned	0	0	6.22031	0	1	SF1994	SF3824	1	1	Sample_ID	OM_3S	58	1	OM	282	2	0	0
d__Bacteria;p__Actinomycetota;c__Actinomycetes;o__Actinomycetales;f__Microbacteriaceae;g__Microcella;Unassigned	d__Bacteria	p__Actinomycetota	c__Actinomycetes	o__Actinomycetales	f__Microbacteriaceae	g__Microcella	Unassigned	-7.49063	7.49063	6.4391	15.9954	6.34966e-05	SF1994	SF3824	1	1	Sample_ID	OM_3S	58	1	OM	282	2	0.0263067	0
d__Bacteria;p__Actinomycetota;c__Actinomycetes;o__Actinomycetales;f__Microbacteriaceae;Unassigned;Unassigned	d__Bacteria	p__Actinomycetota	c__Actinomycetes	o__Actinomycetales	f__Microbacteriaceae	Unassigned	Unassigned	-6.63915	6.63915	5.30244	10.496	0.00119634	SF1994	SF3824	1	1	Sample_ID	OM_3S	58	1	OM	282	2	0.0145141	0
d__Bacteria;p__Actinomycetota;c__Actinomycetes;o__Actinomycetales;f__Micrococcaceae;g__Nesterenkonia;Unassigned	d__Bacteria	p__Actinomycetota	c__Actinomycetes	o__Actinomycetales	f__Micrococcaceae	g__Nesterenkonia	Unassigned	-0.312235	0.312235	12.7677	0.230203	0.631374	SF1994	SF3824	1	1	Sample_ID	OM_3S	58	1	OM	282	2	0.898964	0.821519
d__Bacteria;p__Actinomycetota;c__Actinomycetes;o__Actinomycetales;Unassigned;Unassigned;Unassigned	d__Bacteria	p__Actinomycetota	c__Actinomycetes	o__Actinomycetales	Unassigned	Unassigned	Unassigned	0	0	5.70668	0	1	SF1994	SF3824	1	1	Sample_ID	OM_3S	58	1	OM	282	2	0	0
d__Bacteria;p__Actinomycetota;c__Actinomycetes;o__Mycobacteriales;f__Frankiaceae;Unassigned;Unassigned	d__Bacteria	p__Actinomycetota	c__Actinomycetes	o__Mycobacteriales	f__Frankiaceae	Unassigned	Unassigned	0	0	5.87633	0	1	SF1994	SF3824	1	1	Sample_ID	OM_3S	58	1	OM	282	2	0	0
d__Bacteria;p__Actinomycetota;c__Actinomycetes;o__Mycobacteriales;f__Micromonosporaceae;g__Actinoplanes;Unassigned	d__Bacteria	p__Actinomycetota	c__Actinomycetes	o__Mycobacteriales	f__Micromonosporaceae	g__Actinoplanes	Unassigned	-8.18416	8.18416	7.91354	21.6559	3.26198e-06	SF1994	SF3824	1	1	Sample_ID	OM_3S	58	1	OM	282	2	0.042635	0
d__Bacteria;p__Actinomycetota;c__Actinomycetes;o__Mycobacteriales;f__Micromonosporaceae;g__Asanoa;Unassigned	d__Bacteria	p__Actinomycetota	c__Actinomycetes	o__Mycobacteriales	f__Micromonosporaceae	g__Asanoa	Unassigned	0	0	6.32466	0	1	SF1994	SF3824	1	1	Sample_ID	OM_3S	58	1	OM	282	2	0	0
d__Bacteria;p__Actinomycetota;c__Actinomycetes;o__Mycobacteriales;f__Micromonosporaceae;g__Catellatospora;Unassigned	d__Bacteria	p__Actinomycetota	c__Actinomycetes	o__Mycobacteriales	f__Micromonosporaceae	g__Catellatospora	Unassigned	-6.95818	6.95818	6.52747	12.3686	0.000436603	SF1994	SF3824	1	1	Sample_ID	OM_3S	58	1	OM	282	2	0.0181426	0
d__Bacteria;p__Actinomycetota;c__Actinomycetes;o__Mycobacteriales;f__Micromonosporaceae;g__Dactylosporangium;Unassigned	d__Bacteria	p__Actinomycetota	c__Actinomycetes	o__Mycobacteriales	f__Micromonosporaceae	g__Dactylosporangium	Unassigned	0	0	5.32626	0	1	SF1994	SF3824	1	1	Sample_ID	OM_3S	58	1	OM	282	2	0	0
d__Bacteria;p__Actinomycetota;c__Actinomycetes;o__Mycobacteriales;f__Micromonosporaceae;g__Micromonospora_H_372070;Unassigned	d__Bacteria	p__Actinomycetota	c__Actinomycetes	o__Mycobacteriales	f__Micromonosporaceae	g__Micromonospora_H_372070	Unassigned	0.998878	0.998878	10.338	2.12577	0.14484	SF1994	SF3824	1	1	Sample_ID	OM_3S	58	1	OM	282	2	0.0734774	0.166788
d__Bacteria;p__Actinomycetota;c__Actinomycetes;o__Mycobacteriales;f__Micromonosporaceae;Unassigned;Unassigned	d__Bacteria	p__Actinomycetota	c__Actinomycetes	o__Mycobacteriales	f__Micromonosporaceae	Unassigned	Unassigned	1.17011	1.17011	9.81303	2.77808	0.0955628	SF1994	SF3824	1	1	Sample_ID	OM_3S	58	1	OM	282	2	0.0471707	0.120655
d__Bacteria;p__Actinomycetota;c__Actinomycetes;o__Mycobacteriales;f__Mycobacteriaceae;g__Mycobacterium;Unassigned	d__Bacteria	p__Actinomycetota	c__Actinomycetes	o__Mycobacteriales	f__Mycobacteriaceae	g__Mycobacterium	Unassigned	-10.0438	10.0438	9.5005	41.2837	1.31662e-10	SF1994	SF3824	1	1	Sample_ID	OM_3S	58	1	OM	282	2	0.155119	0
d__Bacteria;p__Actinomycetota;c__Actinomycetes;o__Mycobacteriales;f__Pseudonocardiaceae;g__Actinophytocola;Unassigned	d__Bacteria	p__Actinomycetota	c__Actinomycetes	o__Mycobacteriales	f__Pseudonocardiaceae	g__Actinophytocola	Unassigned	-6.95818	6.95818	6.23576	12.3686	0.000436603	SF1994	SF3824	1	1	Sample_ID	OM_3S	58	1	OM	282	2	0.0181426	0
d__Bacteria;p__Actinomycetota;c__Actinomycetes;o__Mycobacteriales;f__Pseudonocardiaceae;g__Pseudonocardia;Unassigned	d__Bacteria	p__Actinomycetota	c__Actinomycetes	o__Mycobacteriales	f__Pseudonocardiaceae	g__Pseudonocardia	Unassigned	0	0	6.75561	0	1	SF1994	SF3824	1	1	Sample_ID	OM_3S	58	1	OM	282	2	0	0
d__Bacteria;p__Actinomycetota;c__Actinomycetes;o__Mycobacteriales;f__Pseudonocardiaceae;Unassigned;Unassigned	d__Bacteria	p__Actinomycetota	c__Actinomycetes	o__Mycobacteriales	f__Pseudonocardiaceae	Unassigned	Unassigned	6.01759	6.01759	7.27574	9.76315	0.00178045	SF1994	SF3824	1	1	Sample_ID	OM_3S	58	1	OM	282	2	0	0.010646
d__Bacteria;p__Actinomycetota;c__Actinomycetes;o__Mycobacteriales;Unassigned;Unassigned;Unassigned	d__Bacteria	p__Actinomycetota	c__Actinomycetes	o__Mycobacteriales	Unassigned	Unassigned	Unassigned	0	0	5.72017	0	1	SF1994	SF3824	1	1	Sample_ID	OM_3S	58	1	OM	282	2	0	0
d__Bacteria;p__Actinomycetota;c__Actinomycetes;o__Propionibacteriales;f__Actinopolymorphaceae;g__Actinopolymorpha;Unassigned	d__Bacteria	p__Actinomycetota	c__Actinomycetes	o__Propionibacteriales	f__Actinopolymorphaceae	g__Actinopolymorpha	Unassigned	0	0	6.18646	0	1	SF1994	SF3824	1	1	Sample_ID	OM_3S	58	1	OM	282	2	0	0
d__Bacteria;p__Actinomycetota;c__Actinomycetes;o__Propionibacteriales;f__Kribbellaceae;g__Kribbella;Unassigned	d__Bacteria	p__Actinomycetota	c__Actinomycetes	o__Propionibacteriales	f__Kribbellaceae	g__Kribbella	Unassigned	-7.87868	7.87868	7.36336	19.0347	1.28365e-05	SF1994	SF3824	1	1	Sample_ID	OM_3S	58	1	OM	282	2	0.0344709	0
d__Bacteria;p__Actinomycetota;c__Actinomycetes;o__Propionibacteriales;f__Nocardioidaceae;g__Nocardioides_A_392796;Unassigned	d__Bacteria	p__Actinomycetota	c__Actinomycetes	o__Propionibacteriales	f__Nocardioidaceae	g__Nocardioides_A_392796	Unassigned	-8.12165	8.12165	8.04323	21.1035	4.35122e-06	SF1994	SF3824	1	1	Sample_ID	OM_3S	58	1	OM	282	2	0.0408208	0
d__Bacteria;p__Actinomycetota;c__Actinomycetes;o__Propionibacteriales;f__Propionibacteriaceae;Unassigned;Unassigned	d__Bacteria	p__Actinomycetota	c__Actinomycetes	o__Propionibacteriales	f__Propionibacteriaceae	Unassigned	Unassigned	-7.02802	7.02802	6.53886	12.8084	0.000345068	SF1994	SF3824	1	1	Sample_ID	OM_3S	58	1	OM	282	2	0.0190497	0
d__Bacteria;p__Actinomycetota;c__Actinomycetes;o__Streptomycetales_400645;f__Streptomycetaceae_400641;g__Streptomyces_400150;s__	d__Bacteria	p__Actinomycetota	c__Actinomycetes	o__Streptomycetales_400645	f__Streptomycetaceae_400641	g__Streptomyces_400150	s__	0	0	6.45328	0	1	SF1994	SF3824	1	1	Sample_ID	OM_3S	58	1	OM	282	2	0	0
d__Bacteria;p__Actinomycetota;c__Actinomycetes;o__Streptomycetales_400645;f__Streptomycetaceae_400641;g__Streptomyces_400150;Unassigned	d__Bacteria	p__Actinomycetota	c__Actinomycetes	o__Streptomycetales_400645	f__Streptomycetaceae_400641	g__Streptomyces_400150	Unassigned	-8.53539	8.53539	8.06887	24.9067	6.01741e-07	SF1994	SF3824	1	1	Sample_ID	OM_3S	58	1	OM	282	2	0.0544277	0
d__Bacteria;p__Actinomycetota;c__Actinomycetes;o__Streptosporangiales;f__Streptosporangiaceae;g__Actinoallomurus;Unassigned	d__Bacteria	p__Actinomycetota	c__Actinomycetes	o__Streptosporangiales	f__Streptosporangiaceae	g__Actinoallomurus	Unassigned	-8.94945	8.94945	8.37427	29.0413	7.08501e-08	SF1994	SF3824	1	1	Sample_ID	OM_3S	58	1	OM	282	2	0.0725703	0
d__Bacteria;p__Actinomycetota;c__Actinomycetes;o__Streptosporangiales;f__Streptosporangiaceae;g__Nocardiopsis_D;Unassigned	d__Bacteria	p__Actinomycetota	c__Actinomycetes	o__Streptosporangiales	f__Streptosporangiaceae	g__Nocardiopsis_D	Unassigned	-1.48972	1.48972	10.3481	4.29987	0.0381152	SF1994	SF3824	1	1	Sample_ID	OM_3S	58	1	OM	282	2	0.118834	0.0479072
d__Bacteria;p__Actinomycetota;c__Actinomycetes;o__Streptosporangiales;f__Streptosporangiaceae;g__Streptomonospora;Unassigned	d__Bacteria	p__Actinomycetota	c__Actinomycetes	o__Streptosporangiales	f__Streptosporangiaceae	g__Streptomonospora	Unassigned	0.24275	0.24275	7.00872	0.0814244	0.775376	SF1994	SF3824	1	1	Sample_ID	OM_3S	58	1	OM	282	2	0.0145141	0.0195177
d__Bacteria;p__Actinomycetota;c__Actinomycetes;o__Streptosporangiales;f__Streptosporangiaceae;Unassigned;Unassigned	d__Bacteria	p__Actinomycetota	c__Actinomycetes	o__Streptosporangiales	f__Streptosporangiaceae	Unassigned	Unassigned	-8.75723	8.75723	9.63806	27.083	1.94901e-07	SF1994	SF3824	1	1	Sample_ID	OM_3S	58	1	OM	282	2	0.063499	0
d__Bacteria;p__Actinomycetota;c__Actinomycetes;Unassigned;Unassigned;Unassigned;Unassigned	d__Bacteria	p__Actinomycetota	c__Actinomycetes	Unassigned	Unassigned	Unassigned	Unassigned	-8.02248	8.02248	8.42943	20.244	6.81653e-06	SF1994	SF3824	1	1	Sample_ID	OM_3S	58	1	OM	282	2	0.0380994	0
d__Bacteria;p__Actinomycetota;c__Coriobacteriia;o__Anaerosomatales;f__Anaerosomataceae;Unassigned;Unassigned	d__Bacteria	p__Actinomycetota	c__Coriobacteriia	o__Anaerosomatales	f__Anaerosomataceae	Unassigned	Unassigned	3.45337	3.45337	7.5407	12.1332	0.000495314	SF1994	SF3824	1	1	Sample_ID	OM_3S	58	1	OM	282	2	0.00272138	0.0354868
d__Bacteria;p__Actinomycetota;c__Nitriliruptoria;o__Euzebyales;Unassigned;Unassigned;Unassigned	d__Bacteria	p__Actinomycetota	c__Nitriliruptoria	o__Euzebyales	Unassigned	Unassigned	Unassigned	0.860857	0.860857	12.4561	1.7281	0.188654	SF1994	SF3824	1	1	Sample_ID	OM_3S	58	1	OM	282	2	0.540648	1.11429
d__Bacteria;p__Actinomycetota;c__Nitriliruptoria;Unassigned;Unassigned;Unassigned;Unassigned	d__Bacteria	p__Actinomycetota	c__Nitriliruptoria	Unassigned	Unassigned	Unassigned	Unassigned	-2.06537	2.06537	12.863	9.31915	0.00226771	SF1994	SF3824	1	1	Sample_ID	OM_3S	58	1	OM	282	2	1.72173	0.466651
d__Bacteria;p__Actinomycetota;c__Thermoleophilia;o__Gaiellales;f__Gaiellaceae;Unassigned;Unassigned	d__Bacteria	p__Actinomycetota	c__Thermoleophilia	o__Gaiellales	f__Gaiellaceae	Unassigned	Unassigned	-9.68165	9.68165	8.74479	37.0485	1.15227e-09	SF1994	SF3824	1	1	Sample_ID	OM_3S	58	1	OM	282	2	0.120648	0
d__Bacteria;p__Actinomycetota;c__Thermoleophilia;o__Gaiellales;Unassigned;Unassigned;Unassigned	d__Bacteria	p__Actinomycetota	c__Thermoleophilia	o__Gaiellales	Unassigned	Unassigned	Unassigned	-6.34293	6.34293	6.58964	8.95265	0.00277067	SF1994	SF3824	1	1	Sample_ID	OM_3S	58	1	OM	282	2	0.0117927	0
d__Bacteria;p__Actinomycetota;c__Thermoleophilia;o__Solirubrobacterales;f__70-9;Unassigned;Unassigned	d__Bacteria	p__Actinomycetota	c__Thermoleophilia	o__Solirubrobacterales	f__70-9	Unassigned	Unassigned	-6.95818	6.95818	6.64017	12.3686	0.000436603	SF1994	SF3824	1	1	Sample_ID	OM_3S	58	1	OM	282	2	0.0181426	0
d__Bacteria;p__Actinomycetota;c__Thermoleophilia;o__Solirubrobacterales;f__Solirubrobacteraceae;g__Solirubrobacter;Unassigned	d__Bacteria	p__Actinomycetota	c__Thermoleophilia	o__Solirubrobacterales	f__Solirubrobacteraceae	g__Solirubrobacter	Unassigned	-8.48661	8.48661	7.33104	24.4406	7.6635e-07	SF1994	SF3824	1	1	Sample_ID	OM_3S	58	1	OM	282	2	0.0526134	0
d__Bacteria;p__Actinomycetota;c__Thermoleophilia;o__Solirubrobacterales;f__Solirubrobacteraceae;Unassigned;Unassigned	d__Bacteria	p__Actinomycetota	c__Thermoleophilia	o__Solirubrobacterales	f__Solirubrobacteraceae	Unassigned	Unassigned	-1.0362	1.0362	9.96959	2.27109	0.131807	SF1994	SF3824	1	1	Sample_ID	OM_3S	58	1	OM	282	2	0.166912	0.0922657
d__Bacteria;p__Actinomycetota;c__Thermoleophilia;o__Solirubrobacterales;Unassigned;Unassigned;Unassigned	d__Bacteria	p__Actinomycetota	c__Thermoleophilia	o__Solirubrobacterales	Unassigned	Unassigned	Unassigned	-6.63915	6.63915	8.66271	10.496	0.00119634	SF1994	SF3824	1	1	Sample_ID	OM_3S	58	1	OM	282	2	0.0145141	0
d__Bacteria;p__Actinomycetota;c__Thermoleophilia;Unassigned;Unassigned;Unassigned;Unassigned	d__Bacteria	p__Actinomycetota	c__Thermoleophilia	Unassigned	Unassigned	Unassigned	Unassigned	-1.49445	1.49445	10.0976	4.51731	0.0335536	SF1994	SF3824	1	1	Sample_ID	OM_3S	58	1	OM	282	2	0.163283	0.0656506
d__Bacteria;p__Actinomycetota;c__UBA4738_401450;o__UBA4738;f__HRBIN12;g__AC-51;Unassigned	d__Bacteria	p__Actinomycetota	c__UBA4738_401450	o__UBA4738	f__HRBIN12	g__AC-51	Unassigned	-9.59226	9.59226	8.8854	36.0288	1.9442e-09	SF1994	SF3824	1	1	Sample_ID	OM_3S	58	1	OM	282	2	0.113391	0
d__Bacteria;p__Actinomycetota;Unassigned;Unassigned;Unassigned;Unassigned;Unassigned	d__Bacteria	p__Actinomycetota	Unassigned	Unassigned	Unassigned	Unassigned	Unassigned	0.922098	0.922098	16.4638	2.00658	0.156618	SF1994	SF3824	1	1	Sample_ID	OM_3S	58	1	OM	282	2	7.57633	16.2902
d__Bacteria;p__Armatimonadota;c__;o__;f__;g__;s__	d__Bacteria	p__Armatimonadota	c__	o__	f__	g__	s__	0	0	5.28186	0	1	SF1994	SF3824	1	1	Sample_ID	OM_3S	58	1	OM	282	2	0	0
d__Bacteria;p__Armatimonadota;c__Fimbriimonadia;o__Fimbriimonadales;f__Fimbriimonadaceae;Unassigned;Unassigned	d__Bacteria	p__Armatimonadota	c__Fimbriimonadia	o__Fimbriimonadales	f__Fimbriimonadaceae	Unassigned	Unassigned	-5.24804	5.24804	6.18076	4.72227	0.0297745	SF1994	SF3824	1	1	Sample_ID	OM_3S	58	1	OM	282	2	0.00544277	0
d__Bacteria;p__Armatimonadota;c__Fimbriimonadia;o__Fimbriimonadales;Unassigned;Unassigned;Unassigned	d__Bacteria	p__Armatimonadota	c__Fimbriimonadia	o__Fimbriimonadales	Unassigned	Unassigned	Unassigned	-7.53927	7.53927	7.02029	16.3582	5.24289e-05	SF1994	SF3824	1	1	Sample_ID	OM_3S	58	1	OM	282	2	0.0272138	0
d__Bacteria;p__Bacillota_A_368345;c__Clostridia_258483;o__Acetivibrionales;f__;g__;s__	d__Bacteria	p__Bacillota_A_368345	c__Clostridia_258483	o__Acetivibrionales	f__	g__	s__	2.29102	2.29102	10.2304	10.4709	0.00121273	SF1994	SF3824	1	1	Sample_ID	OM_3S	58	1	OM	282	2	0.0471707	0.262602
d__Bacteria;p__Bacillota_A_368345;c__Clostridia_258483;o__Acetivibrionales;f__Acetivibrionaceae;g__;s__	d__Bacteria	p__Bacillota_A_368345	c__Clostridia_258483	o__Acetivibrionales	f__Acetivibrionaceae	g__	s__	-6.22893	6.22893	6.0495	8.40721	0.00373737	SF1994	SF3824	1	1	Sample_ID	OM_3S	58	1	OM	282	2	0.0108855	0
d__Bacteria;p__Bacillota_A_368345;c__Clostridia_258483;o__Acetivibrionales;Unassigned;Unassigned;Unassigned	d__Bacteria	p__Bacillota_A_368345	c__Clostridia_258483	o__Acetivibrionales	Unassigned	Unassigned	Unassigned	0	0	6.36834	0	1	SF1994	SF3824	1	1	Sample_ID	OM_3S	58	1	OM	282	2	0	0
d__Bacteria;p__Bacillota_A_368345;c__Clostridia_258483;o__Christensenellales;f__Christensenellaceae;g__;s__	d__Bacteria	p__Bacillota_A_368345	c__Clostridia_258483	o__Christensenellales	f__Christensenellaceae	g__	s__	0	0	6.92761	0	1	SF1994	SF3824	1	1	Sample_ID	OM_3S	58	1	OM	282	2	0	0
d__Bacteria;p__Bacillota_A_368345;c__Clostridia_258483;o__Christensenellales;Unassigned;Unassigned;Unassigned	d__Bacteria	p__Bacillota_A_368345	c__Clostridia_258483	o__Christensenellales	Unassigned	Unassigned	Unassigned	0	0	7.27081	0	1	SF1994	SF3824	1	1	Sample_ID	OM_3S	58	1	OM	282	2	0	0
d__Bacteria;p__Bacillota_A_368345;c__Clostridia_258483;o__DSM-8532;f__;g__;s__	d__Bacteria	p__Bacillota_A_368345	c__Clostridia_258483	o__DSM-8532	f__	g__	s__	0	0	5.82399	0	1	SF1994	SF3824	1	1	Sample_ID	OM_3S	58	1	OM	282	2	0	0
d__Bacteria;p__Bacillota_A_368345;c__Clostridia_258483;o__Lachnospirales;f__Lachnospiraceae;g__;s__	d__Bacteria	p__Bacillota_A_368345	c__Clostridia_258483	o__Lachnospirales	f__Lachnospiraceae	g__	s__	0	0	6.03035	0	1	SF1994	SF3824	1	1	Sample_ID	OM_3S	58	1	OM	282	2	0	0
d__Bacteria;p__Bacillota_A_368345;c__Clostridia_258483;o__Lachnospirales;f__Lachnospiraceae;g__UBA3402;s__UBA3402 sp003478355	d__Bacteria	p__Bacillota_A_368345	c__Clostridia_258483	o__Lachnospirales	f__Lachnospiraceae	g__UBA3402	s__UBA3402 sp003478355	0	0	5.78803	0	1	SF1994	SF3824	1	1	Sample_ID	OM_3S	58	1	OM	282	2	0	0
d__Bacteria;p__Bacillota_A_368345;c__Clostridia_258483;o__Lachnospirales;f__Lachnospiraceae;Unassigned;Unassigned	d__Bacteria	p__Bacillota_A_368345	c__Clostridia_258483	o__Lachnospirales	f__Lachnospiraceae	Unassigned	Unassigned	9.29513	9.29513	8.73516	40.8771	1.6211e-10	SF1994	SF3824	1	1	Sample_ID	OM_3S	58	1	OM	282	2	0	0.104686
d__Bacteria;p__Bacillota_A_368345;c__Clostridia_258483;o__Lutisporales;f__Lutisporaceae;g__Lutispora;s__Lutispora thermophila	d__Bacteria	p__Bacillota_A_368345	c__Clostridia_258483	o__Lutisporales	f__Lutisporaceae	g__Lutispora	s__Lutispora thermophila	0	0	8.00515	0	1	SF1994	SF3824	1	1	Sample_ID	OM_3S	58	1	OM	282	2	0	0
d__Bacteria;p__Bacillota_A_368345;c__Clostridia_258483;o__Monoglobales;f__Monoglobaceae;g__Ructibacterium;s__	d__Bacteria	p__Bacillota_A_368345	c__Clostridia_258483	o__Monoglobales	f__Monoglobaceae	g__Ructibacterium	s__	1.26194	1.26194	10.0805	2.46064	0.116732	SF1994	SF3824	1	1	Sample_ID	OM_3S	58	1	OM	282	2	0.0136069	0.0372611
d__Bacteria;p__Bacillota_A_368345;c__Clostridia_258483;o__Monoglobales;f__Monoglobaceae;g__Ructibacterium;s__Ructibacterium gallinarum	d__Bacteria	p__Bacillota_A_368345	c__Clostridia_258483	o__Monoglobales	f__Monoglobaceae	g__Ructibacterium	s__Ructibacterium gallinarum	0	0	6.53168	0	1	SF1994	SF3824	1	1	Sample_ID	OM_3S	58	1	OM	282	2	0	0
d__Bacteria;p__Bacillota_A_368345;c__Clostridia_258483;o__Oscillospirales;f__Oscillospiraceae_88309;g__Limivicinus;s__Limivicinus sp002320035	d__Bacteria	p__Bacillota_A_368345	c__Clostridia_258483	o__Oscillospirales	f__Oscillospiraceae_88309	g__Limivicinus	s__Limivicinus sp002320035	0	0	5.6498	0	1	SF1994	SF3824	1	1	Sample_ID	OM_3S	58	1	OM	282	2	0	0
d__Bacteria;p__Bacillota_A_368345;c__Clostridia_258483;o__Peptostreptococcales;f__;g__;s__	d__Bacteria	p__Bacillota_A_368345	c__Clostridia_258483	o__Peptostreptococcales	f__	g__	s__	0	0	5.91424	0	1	SF1994	SF3824	1	1	Sample_ID	OM_3S	58	1	OM	282	2	0	0
d__Bacteria;p__Bacillota_A_368345;c__Clostridia_258483;o__Peptostreptococcales;f__Anaerovoracaceae;g__;s__	d__Bacteria	p__Bacillota_A_368345	c__Clostridia_258483	o__Peptostreptococcales	f__Anaerovoracaceae	g__	s__	-6.22893	6.22893	9.53841	8.40721	0.00373737	SF1994	SF3824	1	1	Sample_ID	OM_3S	58	1	OM	282	2	0.0108855	0
d__Bacteria;p__Bacillota_A_368345;c__Clostridia_258483;o__Peptostreptococcales;f__Anaerovoracaceae;Unassigned;Unassigned	d__Bacteria	p__Bacillota_A_368345	c__Clostridia_258483	o__Peptostreptococcales	f__Anaerovoracaceae	Unassigned	Unassigned	8.32159	8.32159	8.90808	29.4022	5.88117e-08	SF1994	SF3824	1	1	Sample_ID	OM_3S	58	1	OM	282	2	0	0.0532302
d__Bacteria;p__Bacillota_A_368345;c__Clostridia_258483;o__Peptostreptococcales;f__Natronincolaceae;g__Alkaliphilus_B;s__Alkaliphilus_B halophilus	d__Bacteria	p__Bacillota_A_368345	c__Clostridia_258483	o__Peptostreptococcales	f__Natronincolaceae	g__Alkaliphilus_B	s__Alkaliphilus_B halophilus	10.342	10.342	10.0691	54.2716	1.74606e-13	SF1994	SF3824	1	1	Sample_ID	OM_3S	58	1	OM	282	2	0	0.216469
d__Bacteria;p__Bacillota_A_368345;c__Clostridia_258483;o__Peptostreptococcales;f__Natronincolaceae;g__Alkaliphilus_B;Unassigned	d__Bacteria	p__Bacillota_A_368345	c__Clostridia_258483	o__Peptostreptococcales	f__Natronincolaceae	g__Alkaliphilus_B	Unassigned	10.2569	10.2569	7.40103	53.1551	3.08226e-13	SF1994	SF3824	1	1	Sample_ID	OM_3S	58	1	OM	282	2	0	0.204049
d__Bacteria;p__Bacillota_A_368345;c__Clostridia_258483;o__Peptostreptococcales;f__Natronincolaceae;g__Alkaliphilus_C;Unassigned	d__Bacteria	p__Bacillota_A_368345	c__Clostridia_258483	o__Peptostreptococcales	f__Natronincolaceae	g__Alkaliphilus_C	Unassigned	-6.95818	6.95818	5.72853	12.3686	0.000436603	SF1994	SF3824	1	1	Sample_ID	OM_3S	58	1	OM	282	2	0.0181426	0
d__Bacteria;p__Bacillota_A_368345;c__Clostridia_258483;o__Peptostreptococcales;f__Natronincolaceae;Unassigned;Unassigned	d__Bacteria	p__Bacillota_A_368345	c__Clostridia_258483	o__Peptostreptococcales	f__Natronincolaceae	Unassigned	Unassigned	12.7502	12.7502	11.3256	86.7944	1.20411e-20	SF1994	SF3824	1	1	Sample_ID	OM_3S	58	1	OM	282	2	0	1.14977
d__Bacteria;p__Bacillota_A_368345;c__Clostridia_258483;o__Peptostreptococcales;Unassigned;Unassigned;Unassigned	d__Bacteria	p__Bacillota_A_368345	c__Clostridia_258483	o__Peptostreptococcales	Unassigned	Unassigned	Unassigned	10.8539	10.8539	10.3917	61.0512	5.5611e-15	SF1994	SF3824	1	1	Sample_ID	OM_3S	58	1	OM	282	2	0	0.308735
d__Bacteria;p__Bacillota_A_368345;c__Clostridia_258483;o__Saccharofermentanales;f__Saccharofermentanaceae;g__Ercella;s__Ercella succinigenes	d__Bacteria	p__Bacillota_A_368345	c__Clostridia_258483	o__Saccharofermentanales	f__Saccharofermentanaceae	g__Ercella	s__Ercella succinigenes	0	0	5.58746	0	1	SF1994	SF3824	1	1	Sample_ID	OM_3S	58	1	OM	282	2	0	0
d__Bacteria;p__Bacillota_A_368345;c__Clostridia_258483;o__SK-Y3;f__SK-Y3;g__Petroclostridium;s__	d__Bacteria	p__Bacillota_A_368345	c__Clostridia_258483	o__SK-Y3	f__SK-Y3	g__Petroclostridium	s__	0	0	5.51788	0	1	SF1994	SF3824	1	1	Sample_ID	OM_3S	58	1	OM	282	2	0	0
d__Bacteria;p__Bacillota_A_368345;c__Clostridia_258483;Unassigned;Unassigned;Unassigned;Unassigned	d__Bacteria	p__Bacillota_A_368345	c__Clostridia_258483	Unassigned	Unassigned	Unassigned	Unassigned	10.2188	10.2188	8.93956	52.6569	3.97219e-13	SF1994	SF3824	1	1	Sample_ID	OM_3S	58	1	OM	282	2	0	0.198726
d__Bacteria;p__Bacillota_A_368345;Unassigned;Unassigned;Unassigned;Unassigned;Unassigned	d__Bacteria	p__Bacillota_A_368345	Unassigned	Unassigned	Unassigned	Unassigned	Unassigned	0	0	7.85133	0	1	SF1994	SF3824	1	1	Sample_ID	OM_3S	58	1	OM	282	2	0	0
d__Bacteria;p__Bacillota_B_370539;c__Desulfitobacteriia;o__Desulfitobacteriales;f__Desulfitobacteriaceae;g__Desulfitobacterium_A;Unassigned	d__Bacteria	p__Bacillota_B_370539	c__Desulfitobacteriia	o__Desulfitobacteriales	f__Desulfitobacteriaceae	g__Desulfitobacterium_A	Unassigned	8.00079	8.00079	7.22242	25.9385	3.52462e-07	SF1994	SF3824	1	1	Sample_ID	OM_3S	58	1	OM	282	2	0	0.0425841
d__Bacteria;p__Bacillota_B_370539;c__Desulfitobacteriia;o__Desulfitobacteriales;f__Desulfitobacteriaceae;Unassigned;Unassigned	d__Bacteria	p__Bacillota_B_370539	c__Desulfitobacteriia	o__Desulfitobacteriales	f__Desulfitobacteriaceae	Unassigned	Unassigned	0	0	7.18359	0	1	SF1994	SF3824	1	1	Sample_ID	OM_3S	58	1	OM	282	2	0	0
d__Bacteria;p__Bacillota_C;c__Negativicutes;o__Acidaminococcales;f__Acidaminococcaceae;g__Phascolarctobacterium_A_40086;s__Phascolarctobacterium_A_40086 faecium	d__Bacteria	p__Bacillota_C	c__Negativicutes	o__Acidaminococcales	f__Acidaminococcaceae	g__Phascolarctobacterium_A_40086	s__Phascolarctobacterium_A_40086 faecium	0	0	5.4311	0	1	SF1994	SF3824	1	1	Sample_ID	OM_3S	58	1	OM	282	2	0	0
d__Bacteria;p__Bacillota_D;c__Proteinivoracia;o__Proteinivoracales;Unassigned;Unassigned;Unassigned	d__Bacteria	p__Bacillota_D	c__Proteinivoracia	o__Proteinivoracales	Unassigned	Unassigned	Unassigned	10.7947	10.7947	9.20009	60.2616	8.30538e-15	SF1994	SF3824	1	1	Sample_ID	OM_3S	58	1	OM	282	2	0	0.296315
d__Bacteria;p__Bacillota_F;c__Halanaerobiia;o__Halanaerobiales;f__Halanaerobiaceae_43120;g__Halanaerobium;Unassigned	d__Bacteria	p__Bacillota_F	c__Halanaerobiia	o__Halanaerobiales	f__Halanaerobiaceae_43120	g__Halanaerobium	Unassigned	0	0	7.70683	0	1	SF1994	SF3824	1	1	Sample_ID	OM_3S	58	1	OM	282	2	0	0
d__Bacteria;p__Bacillota_F;c__Halanaerobiia;o__Halanaerobiales;Unassigned;Unassigned;Unassigned	d__Bacteria	p__Bacillota_F	c__Halanaerobiia	o__Halanaerobiales	Unassigned	Unassigned	Unassigned	0	0	7.97673	0	1	SF1994	SF3824	1	1	Sample_ID	OM_3S	58	1	OM	282	2	0	0
d__Bacteria;p__Bacillota_G;c__UBA4882;o__UBA8346;f__UBA8346;g__Hydrogenispora;s__Hydrogenispora ethanolica	d__Bacteria	p__Bacillota_G	c__UBA4882	o__UBA8346	f__UBA8346	g__Hydrogenispora	s__Hydrogenispora ethanolica	0	0	6.68403	0	1	SF1994	SF3824	1	1	Sample_ID	OM_3S	58	1	OM	282	2	0	0
d__Bacteria;p__Bacillota_I;c__Bacilli_A;o__;f__;g__;s__	d__Bacteria	p__Bacillota_I	c__Bacilli_A	o__	f__	g__	s__	-7.6319	7.6319	8.67479	17.0635	3.61499e-05	SF1994	SF3824	1	1	Sample_ID	OM_3S	58	1	OM	282	2	0.0290281	0
d__Bacteria;p__Bacillota_I;c__Bacilli_A;o__Acholeplasmatales;f__Acholeplasmataceae;g__UBA2284;s__UBA2284 sp003249785	d__Bacteria	p__Bacillota_I	c__Bacilli_A	o__Acholeplasmatales	f__Acholeplasmataceae	g__UBA2284	s__UBA2284 sp003249785	0	0	5.7343	0	1	SF1994	SF3824	1	1	Sample_ID	OM_3S	58	1	OM	282	2	0	0
d__Bacteria;p__Bacillota_I;c__Bacilli_A;o__Alicyclobacillales;f__Alicyclobacillaceae_368324;g__Alicyclobacillus_A_368256;Unassigned	d__Bacteria	p__Bacillota_I	c__Bacilli_A	o__Alicyclobacillales	f__Alicyclobacillaceae_368324	g__Alicyclobacillus_A_368256	Unassigned	7.12103	7.12103	6.8083	17.548	2.80153e-05	SF1994	SF3824	1	1	Sample_ID	OM_3S	58	1	OM	282	2	0	0.0230664
d__Bacteria;p__Bacillota_I;c__Bacilli_A;o__Alicyclobacillales;f__Alicyclobacillaceae_368324;Unassigned;Unassigned	d__Bacteria	p__Bacillota_I	c__Bacilli_A	o__Alicyclobacillales	f__Alicyclobacillaceae_368324	Unassigned	Unassigned	-6.54701	6.54701	6.61677	9.99608	0.00156874	SF1994	SF3824	1	1	Sample_ID	OM_3S	58	1	OM	282	2	0.0136069	0
d__Bacteria;p__Bacillota_I;c__Bacilli_A;o__Bacillales_A;f__Planococcaceae;g__Planococcus;s__Planococcus kocurii	d__Bacteria	p__Bacillota_I	c__Bacilli_A	o__Bacillales_A	f__Planococcaceae	g__Planococcus	s__Planococcus kocurii	0	0	5.93526	0	1	SF1994	SF3824	1	1	Sample_ID	OM_3S	58	1	OM	282	2	0	0
d__Bacteria;p__Bacillota_I;c__Bacilli_A;o__Bacillales_A;f__Planococcaceae;g__Viridibacillus;Unassigned	d__Bacteria	p__Bacillota_I	c__Bacilli_A	o__Bacillales_A	f__Planococcaceae	g__Viridibacillus	Unassigned	3.58865	3.58865	10.3506	23.7483	1.09791e-06	SF1994	SF3824	1	1	Sample_ID	OM_3S	58	1	OM	282	2	0.0453564	0.621019
d__Bacteria;p__Bacillota_I;c__Bacilli_A;o__Bacillales_A;f__Planococcaceae;Unassigned;Unassigned	d__Bacteria	p__Bacillota_I	c__Bacilli_A	o__Bacillales_A	f__Planococcaceae	Unassigned	Unassigned	9.582	9.582	6.97229	44.4653	2.58908e-11	SF1994	SF3824	1	1	Sample_ID	OM_3S	58	1	OM	282	2	0	0.127752
d__Bacteria;p__Bacillota_I;c__Bacilli_A;o__Bacillales_B_306087;f__Bacillaceae_C_302571;g__Weizmannia;s__Weizmannia coagulans	d__Bacteria	p__Bacillota_I	c__Bacilli_A	o__Bacillales_B_306087	f__Bacillaceae_C_302571	g__Weizmannia	s__Weizmannia coagulans	0	0	7.80133	0	1	SF1994	SF3824	1	1	Sample_ID	OM_3S	58	1	OM	282	2	0	0
d__Bacteria;p__Bacillota_I;c__Bacilli_A;o__Bacillales_B_306087;f__Domibacillaceae;g__Bacillus_CE;Unassigned	d__Bacteria	p__Bacillota_I	c__Bacilli_A	o__Bacillales_B_306087	f__Domibacillaceae	g__Bacillus_CE	Unassigned	0	0	6.28898	0	1	SF1994	SF3824	1	1	Sample_ID	OM_3S	58	1	OM	282	2	0	0
d__Bacteria;p__Bacillota_I;c__Bacilli_A;o__Bacillales_B_306087;f__Domibacillaceae;g__Domibacillus;s__Domibacillus aminovorans	d__Bacteria	p__Bacillota_I	c__Bacilli_A	o__Bacillales_B_306087	f__Domibacillaceae	g__Domibacillus	s__Domibacillus aminovorans	0	0	6.05809	0	1	SF1994	SF3824	1	1	Sample_ID	OM_3S	58	1	OM	282	2	0	0
d__Bacteria;p__Bacillota_I;c__Bacilli_A;o__Bacillales_B_306087;f__Domibacillaceae;g__Domibacillus;Unassigned	d__Bacteria	p__Bacillota_I	c__Bacilli_A	o__Bacillales_B_306087	f__Domibacillaceae	g__Domibacillus	Unassigned	-6.95818	6.95818	7.44638	12.3686	0.000436603	SF1994	SF3824	1	1	Sample_ID	OM_3S	58	1	OM	282	2	0.0181426	0
d__Bacteria;p__Bacillota_I;c__Bacilli_A;o__Bacillales_B_306087;f__Domibacillaceae;Unassigned;Unassigned	d__Bacteria	p__Bacillota_I	c__Bacilli_A	o__Bacillales_B_306087	f__Domibacillaceae	Unassigned	Unassigned	0	0	5.81416	0	1	SF1994	SF3824	1	1	Sample_ID	OM_3S	58	1	OM	282	2	0	0
d__Bacteria;p__Bacillota_I;c__Bacilli_A;o__Bacillales_B_306087;f__DSM-1321;g__Peribacillus_A_301373;s__Peribacillus_A_301373 asahii	d__Bacteria	p__Bacillota_I	c__Bacilli_A	o__Bacillales_B_306087	f__DSM-1321	g__Peribacillus_A_301373	s__Peribacillus_A_301373 asahii	-8.93134	8.93134	9.58858	28.8541	7.80414e-08	SF1994	SF3824	1	1	Sample_ID	OM_3S	58	1	OM	282	2	0.0716631	0
d__Bacteria;p__Bacillota_I;c__Bacilli_A;o__Bacillales_B_306087;f__DSM-1321;g__Peribacillus_A_301373;Unassigned	d__Bacteria	p__Bacillota_I	c__Bacilli_A	o__Bacillales_B_306087	f__DSM-1321	g__Peribacillus_A_301373	Unassigned	-8.53539	8.53539	8.27356	24.9067	6.01741e-07	SF1994	SF3824	1	1	Sample_ID	OM_3S	58	1	OM	282	2	0.0544277	0
d__Bacteria;p__Bacillota_I;c__Bacilli_A;o__Bacillales_B_306087;f__DSM-18226_301387;g__Cytobacillus_298193;s__	d__Bacteria	p__Bacillota_I	c__Bacilli_A	o__Bacillales_B_306087	f__DSM-18226_301387	g__Cytobacillus_298193	s__	-1.04062	1.04062	8.03199	1.93216	0.164522	SF1994	SF3824	1	1	Sample_ID	OM_3S	58	1	OM	282	2	0.0580562	0.0319381
d__Bacteria;p__Bacillota_I;c__Bacilli_A;o__Bacillales_B_306087;f__DSM-18226_301387;g__Neobacillus;s__Neobacillus endophyticus	d__Bacteria	p__Bacillota_I	c__Bacilli_A	o__Bacillales_B_306087	f__DSM-18226_301387	g__Neobacillus	s__Neobacillus endophyticus	0	0	8.09473	0	1	SF1994	SF3824	1	1	Sample_ID	OM_3S	58	1	OM	282	2	0	0
d__Bacteria;p__Bacillota_I;c__Bacilli_A;o__Bacillales_B_306087;f__DSM-18226_301387;g__Neobacillus;Unassigned	d__Bacteria	p__Bacillota_I	c__Bacilli_A	o__Bacillales_B_306087	f__DSM-18226_301387	g__Neobacillus	Unassigned	1.10295	1.10295	11.8153	2.70986	0.0997297	SF1994	SF3824	1	1	Sample_ID	OM_3S	58	1	OM	282	2	0.139698	0.340673
d__Bacteria;p__Bacillota_I;c__Bacilli_A;o__Bacillales_B_306087;f__DSM-18226_301387;g__Niallia_300228;Unassigned	d__Bacteria	p__Bacillota_I	c__Bacilli_A	o__Bacillales_B_306087	f__DSM-18226_301387	g__Niallia_300228	Unassigned	-0.47392	0.47392	11.1747	0.513336	0.473698	SF1994	SF3824	1	1	Sample_ID	OM_3S	58	1	OM	282	2	0.319309	0.260828
d__Bacteria;p__Bacillota_I;c__Bacilli_A;o__Bacillales_B_306087;f__DSM-18226_301387;Unassigned;Unassigned	d__Bacteria	p__Bacillota_I	c__Bacilli_A	o__Bacillales_B_306087	f__DSM-18226_301387	Unassigned	Unassigned	-0.117308	0.117308	11.1434	0.0311562	0.859892	SF1994	SF3824	1	1	Sample_ID	OM_3S	58	1	OM	282	2	0.208639	0.218244
d__Bacteria;p__Bacillota_I;c__Bacilli_A;o__Bacillales_B_306087;Unassigned;Unassigned;Unassigned	d__Bacteria	p__Bacillota_I	c__Bacilli_A	o__Bacillales_B_306087	Unassigned	Unassigned	Unassigned	-0.653298	0.653298	12.9158	0.99985	0.317347	SF1994	SF3824	1	1	Sample_ID	OM_3S	58	1	OM	282	2	0.954299	0.688444
d__Bacteria;p__Bacillota_I;c__Bacilli_A;o__Bacillales_B_306089;f__Bacillaceae_H_294103;g__Metabacillus_B_289979;s__	d__Bacteria	p__Bacillota_I	c__Bacilli_A	o__Bacillales_B_306089	f__Bacillaceae_H_294103	g__Metabacillus_B_289979	s__	0	0	5.63699	0	1	SF1994	SF3824	1	1	Sample_ID	OM_3S	58	1	OM	282	2	0	0
d__Bacteria;p__Bacillota_I;c__Bacilli_A;o__Bacillales_B_306089;f__Bacillaceae_H_294103;g__Metabacillus_B_289979;s__Metabacillus_B_289979 sediminilitoris	d__Bacteria	p__Bacillota_I	c__Bacilli_A	o__Bacillales_B_306089	f__Bacillaceae_H_294103	g__Metabacillus_B_289979	s__Metabacillus_B_289979 sediminilitoris	0	0	6.33489	0	1	SF1994	SF3824	1	1	Sample_ID	OM_3S	58	1	OM	282	2	0	0
d__Bacteria;p__Bacillota_I;c__Bacilli_A;o__Bacillales_B_306089;f__Bacillaceae_L_294142;g__Bacillus_BV_294142;s__	d__Bacteria	p__Bacillota_I	c__Bacilli_A	o__Bacillales_B_306089	f__Bacillaceae_L_294142	g__Bacillus_BV_294142	s__	-4.28551	4.28551	5.60978	2.53129	0.111609	SF1994	SF3824	1	1	Sample_ID	OM_3S	58	1	OM	282	2	0.00272138	0
d__Bacteria;p__Bacillota_I;c__Bacilli_A;o__Bacillales_B_310392;f__Bacillaceae_G;g__Bacillus_A;s__	d__Bacteria	p__Bacillota_I	c__Bacilli_A	o__Bacillales_B_310392	f__Bacillaceae_G	g__Bacillus_A	s__	-6.72576	6.72576	6.75801	10.9825	0.000919779	SF1994	SF3824	1	1	Sample_ID	OM_3S	58	1	OM	282	2	0.0154212	0
d__Bacteria;p__Bacillota_I;c__Bacilli_A;o__Bacillales_D;f__Amphibacillaceae;g__Gracilibacillus;s__Gracilibacillus salitolerans	d__Bacteria	p__Bacillota_I	c__Bacilli_A	o__Bacillales_D	f__Amphibacillaceae	g__Gracilibacillus	s__Gracilibacillus salitolerans	0	0	5.35668	0	1	SF1994	SF3824	1	1	Sample_ID	OM_3S	58	1	OM	282	2	0	0
d__Bacteria;p__Bacillota_I;c__Bacilli_A;o__Bacillales_D;f__Amphibacillaceae;g__Oceanobacillus_287537;Unassigned	d__Bacteria	p__Bacillota_I	c__Bacilli_A	o__Bacillales_D	f__Amphibacillaceae	g__Oceanobacillus_287537	Unassigned	0	0	5.29483	0	1	SF1994	SF3824	1	1	Sample_ID	OM_3S	58	1	OM	282	2	0	0
d__Bacteria;p__Bacillota_I;c__Bacilli_A;o__Bacillales_D;f__Amphibacillaceae;g__Virgibacillus_E_287068;s__	d__Bacteria	p__Bacillota_I	c__Bacilli_A	o__Bacillales_D	f__Amphibacillaceae	g__Virgibacillus_E_287068	s__	-6.95818	6.95818	5.43519	12.3686	0.000436603	SF1994	SF3824	1	1	Sample_ID	OM_3S	58	1	OM	282	2	0.0181426	0
d__Bacteria;p__Bacillota_I;c__Bacilli_A;o__Bacillales_D;f__Amphibacillaceae;g__Virgibacillus_F;Unassigned	d__Bacteria	p__Bacillota_I	c__Bacilli_A	o__Bacillales_D	f__Amphibacillaceae	g__Virgibacillus_F	Unassigned	0	0	8.52918	0	1	SF1994	SF3824	1	1	Sample_ID	OM_3S	58	1	OM	282	2	0	0
d__Bacteria;p__Bacillota_I;c__Bacilli_A;o__Bacillales_D;f__Amphibacillaceae;Unassigned;Unassigned	d__Bacteria	p__Bacillota_I	c__Bacilli_A	o__Bacillales_D	f__Amphibacillaceae	Unassigned	Unassigned	-0.535506	0.535506	9.08567	0.604309	0.436939	SF1994	SF3824	1	1	Sample_ID	OM_3S	58	1	OM	282	2	0.113391	0.088717
d__Bacteria;p__Bacillota_I;c__Bacilli_A;o__Bacillales_G_286828;f__Fictibacillaceae_286828;g__Fictibacillus_C;Unassigned	d__Bacteria	p__Bacillota_I	c__Bacilli_A	o__Bacillales_G_286828	f__Fictibacillaceae_286828	g__Fictibacillus_C	Unassigned	0	0	5.49199	0	1	SF1994	SF3824	1	1	Sample_ID	OM_3S	58	1	OM	282	2	0	0
d__Bacteria;p__Bacillota_I;c__Bacilli_A;o__Bacillales_H_361473;f__Anaerobacillaceae;g__Anaerobacillus;s__Anaerobacillus isosaccharinicus	d__Bacteria	p__Bacillota_I	c__Bacilli_A	o__Bacillales_H_361473	f__Anaerobacillaceae	g__Anaerobacillus	s__Anaerobacillus isosaccharinicus	-8.62826	8.62826	7.20362	25.8065	3.77408e-07	SF1994	SF3824	1	1	Sample_ID	OM_3S	58	1	OM	282	2	0.0580562	0
d__Bacteria;p__Bacillota_I;c__Bacilli_A;o__Bacillales_H_361473;f__Bacillaceae_D_361074;g__Halalkalibacter_361074;s__Halalkalibacter krulwichiae	d__Bacteria	p__Bacillota_I	c__Bacilli_A	o__Bacillales_H_361473	f__Bacillaceae_D_361074	g__Halalkalibacter_361074	s__Halalkalibacter krulwichiae	1.04358	1.04358	12.4789	2.51458	0.112798	SF1994	SF3824	1	1	Sample_ID	OM_3S	58	1	OM	282	2	0.411836	0.963466
d__Bacteria;p__Bacillota_I;c__Bacilli_A;o__Bacillales_H_361473;f__Bacillaceae_D_361074;g__Halalkalibacter_361074;Unassigned	d__Bacteria	p__Bacillota_I	c__Bacilli_A	o__Bacillales_H_361473	f__Bacillaceae_D_361074	g__Halalkalibacter_361074	Unassigned	7.3261	7.3261	8.79308	19.3423	1.09261e-05	SF1994	SF3824	1	1	Sample_ID	OM_3S	58	1	OM	282	2	0	0.0266151
d__Bacteria;p__Bacillota_I;c__Bacilli_A;o__Bacillales_H_361473;f__Bacillaceae_D_361233;g__Alkalicoccobacillus;Unassigned	d__Bacteria	p__Bacillota_I	c__Bacilli_A	o__Bacillales_H_361473	f__Bacillaceae_D_361233	g__Alkalicoccobacillus	Unassigned	0	0	6.08747	0	1	SF1994	SF3824	1	1	Sample_ID	OM_3S	58	1	OM	282	2	0	0
d__Bacteria;p__Bacillota_I;c__Bacilli_A;o__Bacillales_H_361473;f__Marinococcaceae;g__C254;Unassigned	d__Bacteria	p__Bacillota_I	c__Bacilli_A	o__Bacillales_H_361473	f__Marinococcaceae	g__C254	Unassigned	0	0	5.87317	0	1	SF1994	SF3824	1	1	Sample_ID	OM_3S	58	1	OM	282	2	0	0
d__Bacteria;p__Bacillota_I;c__Bacilli_A;o__Bacillales_H_361473;f__Salisediminibacteriaceae;g__Alkalicoccus;Unassigned	d__Bacteria	p__Bacillota_I	c__Bacilli_A	o__Bacillales_H_361473	f__Salisediminibacteriaceae	g__Alkalicoccus	Unassigned	14.9952	14.9952	12.8351	117.758	1.95933e-27	SF1994	SF3824	1	1	Sample_ID	OM_3S	58	1	OM	282	2	0	5.45077
d__Bacteria;p__Bacillota_I;c__Bacilli_A;o__Bacillales_H_361473;f__Salisediminibacteriaceae;Unassigned;Unassigned	d__Bacteria	p__Bacillota_I	c__Bacilli_A	o__Bacillales_H_361473	f__Salisediminibacteriaceae	Unassigned	Unassigned	1.15294	1.15294	12.2233	3.04035	0.0812183	SF1994	SF3824	1	1	Sample_ID	OM_3S	58	1	OM	282	2	0.309331	0.780709
d__Bacteria;p__Bacillota_I;c__Bacilli_A;o__Bacillales_H_361473;Unassigned;Unassigned;Unassigned	d__Bacteria	p__Bacillota_I	c__Bacilli_A	o__Bacillales_H_361473	Unassigned	Unassigned	Unassigned	-0.109862	0.109862	12.149	0.0284147	0.866138	SF1994	SF3824	1	1	Sample_ID	OM_3S	58	1	OM	282	2	0.627733	0.660054
d__Bacteria;p__Bacillota_I;c__Bacilli_A;o__Bacillales_K;f__Sporolactobacillaceae;g__Sporolactobacillus;s__Sporolactobacillus inulinus	d__Bacteria	p__Bacillota_I	c__Bacilli_A	o__Bacillales_K	f__Sporolactobacillaceae	g__Sporolactobacillus	s__Sporolactobacillus inulinus	0	0	7.24307	0	1	SF1994	SF3824	1	1	Sample_ID	OM_3S	58	1	OM	282	2	0	0
d__Bacteria;p__Bacillota_I;c__Bacilli_A;o__Brevibacillales;f__Brevibacillaceae;g__Brevibacillus_D_362672;s__Brevibacillus_D_362672 thermoruber	d__Bacteria	p__Bacillota_I	c__Bacilli_A	o__Brevibacillales	f__Brevibacillaceae	g__Brevibacillus_D_362672	s__Brevibacillus_D_362672 thermoruber	0	0	5.55309	0	1	SF1994	SF3824	1	1	Sample_ID	OM_3S	58	1	OM	282	2	0	0
d__Bacteria;p__Bacillota_I;c__Bacilli_A;o__Erysipelotrichales;f__Erysipelotrichaceae;g__UBA2212;Unassigned	d__Bacteria	p__Bacillota_I	c__Bacilli_A	o__Erysipelotrichales	f__Erysipelotrichaceae	g__UBA2212	Unassigned	0	0	6.44823	0	1	SF1994	SF3824	1	1	Sample_ID	OM_3S	58	1	OM	282	2	0	0
d__Bacteria;p__Bacillota_I;c__Bacilli_A;o__Haloplasmatales;f__Haloplasmataceae;g__Haloplasma;s__	d__Bacteria	p__Bacillota_I	c__Bacilli_A	o__Haloplasmatales	f__Haloplasmataceae	g__Haloplasma	s__	0	0	9.09299	0	1	SF1994	SF3824	1	1	Sample_ID	OM_3S	58	1	OM	282	2	0	0
d__Bacteria;p__Bacillota_I;c__Bacilli_A;o__Haloplasmatales;f__Haloplasmataceae;g__Haloplasma;s__Haloplasma contractile	d__Bacteria	p__Bacillota_I	c__Bacilli_A	o__Haloplasmatales	f__Haloplasmataceae	g__Haloplasma	s__Haloplasma contractile	2.04061	2.04061	6.57021	5.24011	0.0220719	SF1994	SF3824	1	1	Sample_ID	OM_3S	58	1	OM	282	2	0.0063499	0.0301638
d__Bacteria;p__Bacillota_I;c__Bacilli_A;o__Lactobacillales;f__Aerococcaceae;Unassigned;Unassigned	d__Bacteria	p__Bacillota_I	c__Bacilli_A	o__Lactobacillales	f__Aerococcaceae	Unassigned	Unassigned	7.41864	7.41864	6.75656	20.1858	7.02709e-06	SF1994	SF3824	1	1	Sample_ID	OM_3S	58	1	OM	282	2	0	0.0283894
d__Bacteria;p__Bacillota_I;c__Bacilli_A;o__Lactobacillales;f__Carnobacteriaceae;g__Alkalibacterium;Unassigned	d__Bacteria	p__Bacillota_I	c__Bacilli_A	o__Lactobacillales	f__Carnobacteriaceae	g__Alkalibacterium	Unassigned	-0.326542	0.326542	13.1852	0.253811	0.614405	SF1994	SF3824	1	1	Sample_ID	OM_3S	58	1	OM	282	2	1.96484	1.77789
d__Bacteria;p__Bacillota_I;c__Bacilli_A;o__Lactobacillales;f__Enterococcaceae;g__Enterococcus_H_360604;Unassigned	d__Bacteria	p__Bacillota_I	c__Bacilli_A	o__Lactobacillales	f__Enterococcaceae	g__Enterococcus_H_360604	Unassigned	8.6233	8.6233	6.94816	32.8198	1.01112e-08	SF1994	SF3824	1	1	Sample_ID	OM_3S	58	1	OM	282	2	0	0.0656506
d__Bacteria;p__Bacillota_I;c__Bacilli_A;o__Lactobacillales;f__Enterococcaceae;Unassigned;Unassigned	d__Bacteria	p__Bacillota_I	c__Bacilli_A	o__Lactobacillales	f__Enterococcaceae	Unassigned	Unassigned	0	0	5.96678	0	1	SF1994	SF3824	1	1	Sample_ID	OM_3S	58	1	OM	282	2	0	0
d__Bacteria;p__Bacillota_I;c__Bacilli_A;o__Lactobacillales;f__Lactobacillaceae;g__Liquorilactobacillus;s__Liquorilactobacillus nagelii	d__Bacteria	p__Bacillota_I	c__Bacilli_A	o__Lactobacillales	f__Lactobacillaceae	g__Liquorilactobacillus	s__Liquorilactobacillus nagelii	0	0	5.42514	0	1	SF1994	SF3824	1	1	Sample_ID	OM_3S	58	1	OM	282	2	0	0
d__Bacteria;p__Bacillota_I;c__Bacilli_A;o__Lactobacillales;f__Lactobacillaceae;g__Liquorilactobacillus;Unassigned	d__Bacteria	p__Bacillota_I	c__Bacilli_A	o__Lactobacillales	f__Lactobacillaceae	g__Liquorilactobacillus	Unassigned	0	0	7.04255	0	1	SF1994	SF3824	1	1	Sample_ID	OM_3S	58	1	OM	282	2	0	0
d__Bacteria;p__Bacillota_I;c__Bacilli_A;o__Lactobacillales;f__Lactobacillaceae;Unassigned;Unassigned	d__Bacteria	p__Bacillota_I	c__Bacilli_A	o__Lactobacillales	f__Lactobacillaceae	Unassigned	Unassigned	0	0	6.64821	0	1	SF1994	SF3824	1	1	Sample_ID	OM_3S	58	1	OM	282	2	0	0
d__Bacteria;p__Bacillota_I;c__Bacilli_A;o__Lactobacillales;f__Streptococcaceae;g__Lactococcus_A_346120;s__	d__Bacteria	p__Bacillota_I	c__Bacilli_A	o__Lactobacillales	f__Streptococcaceae	g__Lactococcus_A_346120	s__	0	0	7.06402	0	1	SF1994	SF3824	1	1	Sample_ID	OM_3S	58	1	OM	282	2	0	0
d__Bacteria;p__Bacillota_I;c__Bacilli_A;o__Lactobacillales;f__Streptococcaceae;g__Lactococcus_A_346120;Unassigned	d__Bacteria	p__Bacillota_I	c__Bacilli_A	o__Lactobacillales	f__Streptococcaceae	g__Lactococcus_A_346120	Unassigned	9.52068	9.52068	7.89455	43.6921	3.84311e-11	SF1994	SF3824	1	1	Sample_ID	OM_3S	58	1	OM	282	2	0	0.122429
d__Bacteria;p__Bacillota_I;c__Bacilli_A;o__Lactobacillales;f__Streptococcaceae;g__Streptococcus;s__Streptococcus agalactiae	d__Bacteria	p__Bacillota_I	c__Bacilli_A	o__Lactobacillales	f__Streptococcaceae	g__Streptococcus	s__Streptococcus agalactiae	9.62147	9.62147	8.36755	44.9647	2.0062e-11	SF1994	SF3824	1	1	Sample_ID	OM_3S	58	1	OM	282	2	0	0.131301
d__Bacteria;p__Bacillota_I;c__Bacilli_A;o__Lactobacillales;f__Streptococcaceae;g__Streptococcus;s__Streptococcus iniae	d__Bacteria	p__Bacillota_I	c__Bacilli_A	o__Lactobacillales	f__Streptococcaceae	g__Streptococcus	s__Streptococcus iniae	0	0	6.01844	0	1	SF1994	SF3824	1	1	Sample_ID	OM_3S	58	1	OM	282	2	0	0
d__Bacteria;p__Bacillota_I;c__Bacilli_A;o__Lactobacillales;f__Streptococcaceae;g__Streptococcus;s__Streptococcus pneumoniae	d__Bacteria	p__Bacillota_I	c__Bacilli_A	o__Lactobacillales	f__Streptococcaceae	g__Streptococcus	s__Streptococcus pneumoniae	9.87116	9.87116	10.0303	48.1511	3.94603e-12	SF1994	SF3824	1	1	Sample_ID	OM_3S	58	1	OM	282	2	0	0.156142
d__Bacteria;p__Bacillota_I;c__Bacilli_A;o__Lactobacillales;f__Streptococcaceae;g__Streptococcus;s__Streptococcus sobrinus	d__Bacteria	p__Bacillota_I	c__Bacilli_A	o__Lactobacillales	f__Streptococcaceae	g__Streptococcus	s__Streptococcus sobrinus	7.50561	7.50561	6.45219	20.9972	4.59963e-06	SF1994	SF3824	1	1	Sample_ID	OM_3S	58	1	OM	282	2	0	0.0301638
d__Bacteria;p__Bacillota_I;c__Bacilli_A;o__Lactobacillales;f__Streptococcaceae;g__Streptococcus;Unassigned	d__Bacteria	p__Bacillota_I	c__Bacilli_A	o__Lactobacillales	f__Streptococcaceae	g__Streptococcus	Unassigned	0	0	6.88429	0	1	SF1994	SF3824	1	1	Sample_ID	OM_3S	58	1	OM	282	2	0	0
d__Bacteria;p__Bacillota_I;c__Bacilli_A;o__Lactobacillales;f__Streptococcaceae;Unassigned;Unassigned	d__Bacteria	p__Bacillota_I	c__Bacilli_A	o__Lactobacillales	f__Streptococcaceae	Unassigned	Unassigned	0	0	6.85367	0	1	SF1994	SF3824	1	1	Sample_ID	OM_3S	58	1	OM	282	2	0	0
d__Bacteria;p__Bacillota_I;c__Bacilli_A;o__Lactobacillales;Unassigned;Unassigned;Unassigned	d__Bacteria	p__Bacillota_I	c__Bacilli_A	o__Lactobacillales	Unassigned	Unassigned	Unassigned	1.29835	1.29835	12.1341	3.57114	0.0587918	SF1994	SF3824	1	1	Sample_ID	OM_3S	58	1	OM	282	2	0.0698489	0.195177
d__Bacteria;p__Bacillota_I;c__Bacilli_A;o__Paenibacillales;f__NBRC-103111;g__Paenibacillus_E_363445;s__Paenibacillus_E_363445 ferrarius	d__Bacteria	p__Bacillota_I	c__Bacilli_A	o__Paenibacillales	f__NBRC-103111	g__Paenibacillus_E_363445	s__Paenibacillus_E_363445 ferrarius	0	0	6.67951	0	1	SF1994	SF3824	1	1	Sample_ID	OM_3S	58	1	OM	282	2	0	0
d__Bacteria;p__Bacillota_I;c__Bacilli_A;o__Paenibacillales;f__NBRC-103111;g__Paenibacillus_E_363445;Unassigned	d__Bacteria	p__Bacillota_I	c__Bacilli_A	o__Paenibacillales	f__NBRC-103111	g__Paenibacillus_E_363445	Unassigned	7.87577	7.87577	6.52453	24.6419	6.90344e-07	SF1994	SF3824	1	1	Sample_ID	OM_3S	58	1	OM	282	2	0	0.0390355
d__Bacteria;p__Bacillota_I;c__Bacilli_A;o__Paenibacillales;f__NBRC-103111;g__Paenibacillus_G_363728;s__	d__Bacteria	p__Bacillota_I	c__Bacilli_A	o__Paenibacillales	f__NBRC-103111	g__Paenibacillus_G_363728	s__	8.58388	8.58388	5.95953	32.3652	1.27757e-08	SF1994	SF3824	1	1	Sample_ID	OM_3S	58	1	OM	282	2	0	0.0638762
d__Bacteria;p__Bacillota_I;c__Bacilli_A;o__Paenibacillales;f__Paenibacillaceae_367444;g__Paenibacillus_B;s__	d__Bacteria	p__Bacillota_I	c__Bacilli_A	o__Paenibacillales	f__Paenibacillaceae_367444	g__Paenibacillus_B	s__	9.41231	9.41231	9.01945	42.3337	7.6954e-11	SF1994	SF3824	1	1	Sample_ID	OM_3S	58	1	OM	282	2	0	0.113558
d__Bacteria;p__Bacillota_I;c__Bacilli_A;o__Paenibacillales;f__Paenibacillaceae_367444;g__Paenibacillus_B;Unassigned	d__Bacteria	p__Bacillota_I	c__Bacilli_A	o__Paenibacillales	f__Paenibacillaceae_367444	g__Paenibacillus_B	Unassigned	11.7098	11.7098	9.42117	72.5831	1.60145e-17	SF1994	SF3824	1	1	Sample_ID	OM_3S	58	1	OM	282	2	0	0.558917
d__Bacteria;p__Bacillota_I;c__Bacilli_A;o__Paenibacillales;f__Paenibacillaceae_367444;g__Paenibacillus_J_366884;s__Paenibacillus_J_366884 taichungensis	d__Bacteria	p__Bacillota_I	c__Bacilli_A	o__Paenibacillales	f__Paenibacillaceae_367444	g__Paenibacillus_J_366884	s__Paenibacillus_J_366884 taichungensis	-6.63915	6.63915	8.46673	10.496	0.00119634	SF1994	SF3824	1	1	Sample_ID	OM_3S	58	1	OM	282	2	0.0145141	0
d__Bacteria;p__Bacillota_I;c__Bacilli_A;o__Paenibacillales;f__Paenibacillaceae_367444;g__Paenibacillus_J_366884;Unassigned	d__Bacteria	p__Bacillota_I	c__Bacilli_A	o__Paenibacillales	f__Paenibacillaceae_367444	g__Paenibacillus_J_366884	Unassigned	0	0	6.30744	0	1	SF1994	SF3824	1	1	Sample_ID	OM_3S	58	1	OM	282	2	0	0
d__Bacteria;p__Bacillota_I;c__Bacilli_A;o__Paenibacillales;f__Paenibacillaceae_367444;Unassigned;Unassigned	d__Bacteria	p__Bacillota_I	c__Bacilli_A	o__Paenibacillales	f__Paenibacillaceae_367444	Unassigned	Unassigned	0	0	8.1369	0	1	SF1994	SF3824	1	1	Sample_ID	OM_3S	58	1	OM	282	2	0	0
d__Bacteria;p__Bacillota_I;c__Bacilli_A;o__Thermoactinomycetales_367745;f__Thermoactinomycetaceae_367745;g__Laceyella;Unassigned	d__Bacteria	p__Bacillota_I	c__Bacilli_A	o__Thermoactinomycetales_367745	f__Thermoactinomycetaceae_367745	g__Laceyella	Unassigned	0.00786756	0.00786756	7.2886	7.16629e-05	0.993246	SF1994	SF3824	1	1	Sample_ID	OM_3S	58	1	OM	282	2	0.0108855	0.0124204
d__Bacteria;p__Bacillota_I;c__Bacilli_A;Unassigned;Unassigned;Unassigned;Unassigned	d__Bacteria	p__Bacillota_I	c__Bacilli_A	Unassigned	Unassigned	Unassigned	Unassigned	0.671911	0.671911	13.8872	1.06621	0.301804	SF1994	SF3824	1	1	Sample_ID	OM_3S	58	1	OM	282	2	1.10216	1.99258
d__Bacteria;p__Bacteroidota;c__Bacteroidia;o__Bacteroidales;f__Dysgonomonadaceae;g__Dysgonomonas;Unassigned	d__Bacteria	p__Bacteroidota	c__Bacteroidia	o__Bacteroidales	f__Dysgonomonadaceae	g__Dysgonomonas	Unassigned	-7.02802	7.02802	8.67187	12.8084	0.000345068	SF1994	SF3824	1	1	Sample_ID	OM_3S	58	1	OM	282	2	0.0190497	0
d__Bacteria;p__Bacteroidota;c__Bacteroidia;o__Bacteroidales;f__Marinilabiliaceae;g__Geofilum_869828;s__Geofilum rhodophaeum	d__Bacteria	p__Bacteroidota	c__Bacteroidia	o__Bacteroidales	f__Marinilabiliaceae	g__Geofilum_869828	s__Geofilum rhodophaeum	0	0	6.46986	0	1	SF1994	SF3824	1	1	Sample_ID	OM_3S	58	1	OM	282	2	0	0
d__Bacteria;p__Bacteroidota;c__Bacteroidia;o__Bacteroidales;f__Marinilabiliaceae;g__Marinilabilia;s__Marinilabilia salmonicolor	d__Bacteria	p__Bacteroidota	c__Bacteroidia	o__Bacteroidales	f__Marinilabiliaceae	g__Marinilabilia	s__Marinilabilia salmonicolor	0	0	5.70668	0	1	SF1994	SF3824	1	1	Sample_ID	OM_3S	58	1	OM	282	2	0	0
d__Bacteria;p__Bacteroidota;c__Bacteroidia;o__Bacteroidales;f__ML635J-15;g__Bact-19;s__Bact-19 sp002869385	d__Bacteria	p__Bacteroidota	c__Bacteroidia	o__Bacteroidales	f__ML635J-15	g__Bact-19	s__Bact-19 sp002869385	0	0	6.07432	0	1	SF1994	SF3824	1	1	Sample_ID	OM_3S	58	1	OM	282	2	0	0
d__Bacteria;p__Bacteroidota;c__Bacteroidia;o__Bacteroidales;f__Muribaculaceae;g__Paramuribaculum;Unassigned	d__Bacteria	p__Bacteroidota	c__Bacteroidia	o__Bacteroidales	f__Muribaculaceae	g__Paramuribaculum	Unassigned	0	0	5.64782	0	1	SF1994	SF3824	1	1	Sample_ID	OM_3S	58	1	OM	282	2	0	0
d__Bacteria;p__Bacteroidota;c__Bacteroidia;o__Bacteroidales;f__Prolixibacteraceae;g__Mariniphaga;s__	d__Bacteria	p__Bacteroidota	c__Bacteroidia	o__Bacteroidales	f__Prolixibacteraceae	g__Mariniphaga	s__	0	0	6.19874	0	1	SF1994	SF3824	1	1	Sample_ID	OM_3S	58	1	OM	282	2	0	0
d__Bacteria;p__Bacteroidota;c__Bacteroidia;o__Bacteroidales;f__Prolixibacteraceae;g__Roseimarinus;s__Roseimarinus sediminis	d__Bacteria	p__Bacteroidota	c__Bacteroidia	o__Bacteroidales	f__Prolixibacteraceae	g__Roseimarinus	s__Roseimarinus sediminis	0	0	6.48626	0	1	SF1994	SF3824	1	1	Sample_ID	OM_3S	58	1	OM	282	2	0	0
d__Bacteria;p__Bacteroidota;c__Bacteroidia;o__Bacteroidales;f__Prolixibacteraceae;Unassigned;Unassigned	d__Bacteria	p__Bacteroidota	c__Bacteroidia	o__Bacteroidales	f__Prolixibacteraceae	Unassigned	Unassigned	-5.82029	5.82029	9.50215	6.66208	0.00984857	SF1994	SF3824	1	1	Sample_ID	OM_3S	58	1	OM	282	2	0.00816415	0
d__Bacteria;p__Bacteroidota;c__Bacteroidia;o__Bacteroidales;f__UBA7960;g__SKVR01;s__	d__Bacteria	p__Bacteroidota	c__Bacteroidia	o__Bacteroidales	f__UBA7960	g__SKVR01	s__	-7.02802	7.02802	10.0125	12.8084	0.000345068	SF1994	SF3824	1	1	Sample_ID	OM_3S	58	1	OM	282	2	0.0190497	0
d__Bacteria;p__Bacteroidota;c__Bacteroidia;o__Bacteroidales;f__UBA932;g__Bact-08;Unassigned	d__Bacteria	p__Bacteroidota	c__Bacteroidia	o__Bacteroidales	f__UBA932	g__Bact-08	Unassigned	0	0	6.68403	0	1	SF1994	SF3824	1	1	Sample_ID	OM_3S	58	1	OM	282	2	0	0
d__Bacteria;p__Bacteroidota;c__Bacteroidia;o__Chitinophagales;f__Saprospiraceae;g__GYS-P2D;s__GYS-P2D sp902609095	d__Bacteria	p__Bacteroidota	c__Bacteroidia	o__Chitinophagales	f__Saprospiraceae	g__GYS-P2D	s__GYS-P2D sp902609095	8.6233	8.6233	11.8447	32.8198	1.01112e-08	SF1994	SF3824	1	1	Sample_ID	OM_3S	58	1	OM	282	2	0	0.0656506
d__Bacteria;p__Bacteroidota;c__Bacteroidia;o__Chitinophagales;f__Saprospiraceae;g__M3007;s__	d__Bacteria	p__Bacteroidota	c__Bacteroidia	o__Chitinophagales	f__Saprospiraceae	g__M3007	s__	0	0	5.75474	0	1	SF1994	SF3824	1	1	Sample_ID	OM_3S	58	1	OM	282	2	0	0
d__Bacteria;p__Bacteroidota;c__Bacteroidia;o__Chitinophagales;f__Saprospiraceae;Unassigned;Unassigned	d__Bacteria	p__Bacteroidota	c__Bacteroidia	o__Chitinophagales	f__Saprospiraceae	Unassigned	Unassigned	-5.65355	5.65355	7.23097	6.03943	0.0139898	SF1994	SF3824	1	1	Sample_ID	OM_3S	58	1	OM	282	2	0.00725703	0
d__Bacteria;p__Bacteroidota;c__Bacteroidia;o__Cytophagales_A;f__Amoebophilaceae;g__Cardinium;Unassigned	d__Bacteria	p__Bacteroidota	c__Bacteroidia	o__Cytophagales_A	f__Amoebophilaceae	g__Cardinium	Unassigned	-3.64515	3.64515	6.53351	12.3643	0.000437629	SF1994	SF3824	1	1	Sample_ID	OM_3S	58	1	OM	282	2	0.0408208	0.00354868
d__Bacteria;p__Bacteroidota;c__Bacteroidia;o__Cytophagales_A;f__Amoebophilaceae;Unassigned;Unassigned	d__Bacteria	p__Bacteroidota	c__Bacteroidia	o__Cytophagales_A	f__Amoebophilaceae	Unassigned	Unassigned	0	0	6.05881	0	1	SF1994	SF3824	1	1	Sample_ID	OM_3S	58	1	OM	282	2	0	0
d__Bacteria;p__Bacteroidota;c__Bacteroidia;o__Cytophagales_B;f__172606-1;g__;s__	d__Bacteria	p__Bacteroidota	c__Bacteroidia	o__Cytophagales_B	f__172606-1	g__	s__	2.24147	2.24147	11.5478	10.0422	0.00152997	SF1994	SF3824	1	1	Sample_ID	OM_3S	58	1	OM	282	2	0.0471707	0.253731
d__Bacteria;p__Bacteroidota;c__Bacteroidia;o__Cytophagales_B;f__Cyclobacteriaceae;g__Algoriphagus;Unassigned	d__Bacteria	p__Bacteroidota	c__Bacteroidia	o__Cytophagales_B	f__Cyclobacteriaceae	g__Algoriphagus	Unassigned	0	0	8.5199	0	1	SF1994	SF3824	1	1	Sample_ID	OM_3S	58	1	OM	282	2	0	0
d__Bacteria;p__Bacteroidota;c__Bacteroidia;o__Cytophagales_B;f__Cyclobacteriaceae;g__Cyclobacterium;Unassigned	d__Bacteria	p__Bacteroidota	c__Bacteroidia	o__Cytophagales_B	f__Cyclobacteriaceae	g__Cyclobacterium	Unassigned	-2.78629	2.78629	14.9195	16.1878	5.73616e-05	SF1994	SF3824	1	1	Sample_ID	OM_3S	58	1	OM	282	2	4.97378	0.817971
d__Bacteria;p__Bacteroidota;c__Bacteroidia;o__Cytophagales_B;f__Cyclobacteriaceae;Unassigned;Unassigned	d__Bacteria	p__Bacteroidota	c__Bacteroidia	o__Cytophagales_B	f__Cyclobacteriaceae	Unassigned	Unassigned	-7.09843	7.09843	14.4682	68.763	1.11035e-16	SF1994	SF3824	1	1	Sample_ID	OM_3S	58	1	OM	282	2	8.59141	0.0709736
d__Bacteria;p__Bacteroidota;c__Bacteroidia;o__Cytophagales_B;f__Hymenobacteraceae;g__Pontibacter;Unassigned	d__Bacteria	p__Bacteroidota	c__Bacteroidia	o__Cytophagales_B	f__Hymenobacteraceae	g__Pontibacter	Unassigned	0	0	11.9456	0	1	SF1994	SF3824	1	1	Sample_ID	OM_3S	58	1	OM	282	2	0	0
d__Bacteria;p__Bacteroidota;c__Bacteroidia;o__Cytophagales_B;f__Thermonemataceae_910791;g__;s__	d__Bacteria	p__Bacteroidota	c__Bacteroidia	o__Cytophagales_B	f__Thermonemataceae_910791	g__	s__	0	0	5.28186	0	1	SF1994	SF3824	1	1	Sample_ID	OM_3S	58	1	OM	282	2	0	0
d__Bacteria;p__Bacteroidota;c__Bacteroidia;o__Flavobacteriales_B_877923;f__Flavobacteriaceae;g__Flavobacterium;s__Flavobacterium dinanensis	d__Bacteria	p__Bacteroidota	c__Bacteroidia	o__Flavobacteriales_B_877923	f__Flavobacteriaceae	g__Flavobacterium	s__Flavobacterium dinanensis	-6.34293	6.34293	6.70007	8.95265	0.00277067	SF1994	SF3824	1	1	Sample_ID	OM_3S	58	1	OM	282	2	0.0117927	0
d__Bacteria;p__Bacteroidota;c__Bacteroidia;o__Flavobacteriales_B_877923;f__Flavobacteriaceae;g__Salegentibacter;Unassigned	d__Bacteria	p__Bacteroidota	c__Bacteroidia	o__Flavobacteriales_B_877923	f__Flavobacteriaceae	g__Salegentibacter	Unassigned	0	0	11.8786	0	1	SF1994	SF3824	1	1	Sample_ID	OM_3S	58	1	OM	282	2	0	0
d__Bacteria;p__Bacteroidota;c__Bacteroidia;Unassigned;Unassigned;Unassigned;Unassigned	d__Bacteria	p__Bacteroidota	c__Bacteroidia	Unassigned	Unassigned	Unassigned	Unassigned	-9.39493	9.39493	9.91073	33.817	6.05468e-09	SF1994	SF3824	1	1	Sample_ID	OM_3S	58	1	OM	282	2	0.098877	0
d__Bacteria;p__Bacteroidota;c__Ignavibacteria;o__Ignavibacteriales;f__Melioribacteraceae;g__;s__	d__Bacteria	p__Bacteroidota	c__Ignavibacteria	o__Ignavibacteriales	f__Melioribacteraceae	g__	s__	0	0	7.32761	0	1	SF1994	SF3824	1	1	Sample_ID	OM_3S	58	1	OM	282	2	0	0
d__Bacteria;p__Bacteroidota;c__Rhodothermia;o__Balneolales;f__Balneolaceae;g__Fodinibius;Unassigned	d__Bacteria	p__Bacteroidota	c__Rhodothermia	o__Balneolales	f__Balneolaceae	g__Fodinibius	Unassigned	0	0	6.84997	0	1	SF1994	SF3824	1	1	Sample_ID	OM_3S	58	1	OM	282	2	0	0
d__Bacteria;p__Bacteroidota;c__Rhodothermia;o__Balneolales;f__Balneolaceae;g__Gracilimonas;Unassigned	d__Bacteria	p__Bacteroidota	c__Rhodothermia	o__Balneolales	f__Balneolaceae	g__Gracilimonas	Unassigned	0	0	7.34368	0	1	SF1994	SF3824	1	1	Sample_ID	OM_3S	58	1	OM	282	2	0	0
d__Bacteria;p__Bacteroidota;c__Rhodothermia;o__Balneolales;f__Balneolaceae;Unassigned;Unassigned	d__Bacteria	p__Bacteroidota	c__Rhodothermia	o__Balneolales	f__Balneolaceae	Unassigned	Unassigned	-1.07966	1.07966	14.4303	2.67503	0.101934	SF1994	SF3824	1	1	Sample_ID	OM_3S	58	1	OM	282	2	0.826394	0.443585
d__Bacteria;p__Bacteroidota;c__Rhodothermia;o__Rhodothermales;Unassigned;Unassigned;Unassigned	d__Bacteria	p__Bacteroidota	c__Rhodothermia	o__Rhodothermales	Unassigned	Unassigned	Unassigned	3.77547	3.77547	12.4519	26.5931	2.51143e-07	SF1994	SF3824	1	1	Sample_ID	OM_3S	58	1	OM	282	2	0.0843629	1.31301
d__Bacteria;p__Bdellovibrionota_473306;c__UBA1018;o__UBA1018;f__UBA1018;g__GWA1-52-35;s__GWA1-52-35 sp001769805	d__Bacteria	p__Bdellovibrionota_473306	c__UBA1018	o__UBA1018	f__UBA1018	g__GWA1-52-35	s__GWA1-52-35 sp001769805	6.74562	6.74562	6.97413	14.5412	0.000137126	SF1994	SF3824	1	1	Sample_ID	OM_3S	58	1	OM	282	2	0	0.0177434
d__Bacteria;p__Calditrichota;c__Calditrichia;o__RBG-13-44-9;f__J042;g__J075;Unassigned	d__Bacteria	p__Calditrichota	c__Calditrichia	o__RBG-13-44-9	f__J042	g__J075	Unassigned	-5.82029	5.82029	6.20639	6.66208	0.00984857	SF1994	SF3824	1	1	Sample_ID	OM_3S	58	1	OM	282	2	0.00816415	0
d__Bacteria;p__Chlamydiota;c__Chlamydiia;o__Chlamydiales_778129;f__Parachlamydiaceae_B;Unassigned;Unassigned	d__Bacteria	p__Chlamydiota	c__Chlamydiia	o__Chlamydiales_778129	f__Parachlamydiaceae_B	Unassigned	Unassigned	0	0	6.91082	0	1	SF1994	SF3824	1	1	Sample_ID	OM_3S	58	1	OM	282	2	0	0
d__Bacteria;p__Chlamydiota;c__Chlamydiia;o__Chlamydiales_778129;Unassigned;Unassigned;Unassigned	d__Bacteria	p__Chlamydiota	c__Chlamydiia	o__Chlamydiales_778129	Unassigned	Unassigned	Unassigned	-0.944161	0.944161	8.45855	1.28196	0.257536	SF1994	SF3824	1	1	Sample_ID	OM_3S	58	1	OM	282	2	0.0272138	0.0159691
d__Bacteria;p__Chlamydiota;c__Chlamydiia;Unassigned;Unassigned;Unassigned;Unassigned	d__Bacteria	p__Chlamydiota	c__Chlamydiia	Unassigned	Unassigned	Unassigned	Unassigned	-7.21928	7.21928	8.59784	14.0682	0.0001763	SF1994	SF3824	1	1	Sample_ID	OM_3S	58	1	OM	282	2	0.0217711	0
d__Bacteria;p__Chloroflexota;c__Anaerolineae;o__Aggregatilineales;f__Phototrophicaceae;Unassigned;Unassigned	d__Bacteria	p__Chloroflexota	c__Anaerolineae	o__Aggregatilineales	f__Phototrophicaceae	Unassigned	Unassigned	-11.2026	11.2026	10.7606	55.712	8.39055e-14	SF1994	SF3824	1	1	Sample_ID	OM_3S	58	1	OM	282	2	0.346523	0
d__Bacteria;p__Chloroflexota;c__Anaerolineae;o__Aggregatilineales;Unassigned;Unassigned;Unassigned	d__Bacteria	p__Chloroflexota	c__Anaerolineae	o__Aggregatilineales	Unassigned	Unassigned	Unassigned	-8.87561	8.87561	7.9812	28.2813	1.04903e-07	SF1994	SF3824	1	1	Sample_ID	OM_3S	58	1	OM	282	2	0.0689417	0
d__Bacteria;p__Chloroflexota;c__Anaerolineae;o__Anaerolineales;f__Anaerolineaceae;Unassigned;Unassigned	d__Bacteria	p__Chloroflexota	c__Anaerolineae	o__Anaerolineales	f__Anaerolineaceae	Unassigned	Unassigned	-7.67607	7.67607	6.73422	17.4066	3.0178e-05	SF1994	SF3824	1	1	Sample_ID	OM_3S	58	1	OM	282	2	0.0299352	0
d__Bacteria;p__Chloroflexota;c__Anaerolineae;o__Caldilineales;f__Caldilineaceae;g__;s__	d__Bacteria	p__Chloroflexota	c__Anaerolineae	o__Caldilineales	f__Caldilineaceae	g__	s__	-2.41532	2.41532	10.2238	10.7389	0.00104909	SF1994	SF3824	1	1	Sample_ID	OM_3S	58	1	OM	282	2	0.184147	0.0390355
d__Bacteria;p__Chloroflexota;c__Anaerolineae;o__Promineifilales;f__Promineifilaceae;Unassigned;Unassigned	d__Bacteria	p__Chloroflexota	c__Anaerolineae	o__Promineifilales	f__Promineifilaceae	Unassigned	Unassigned	-12.0322	12.0322	9.55438	66.5892	3.34417e-16	SF1994	SF3824	1	1	Sample_ID	OM_3S	58	1	OM	282	2	0.61594	0
d__Bacteria;p__Chloroflexota;c__Anaerolineae;o__Thermoflexales;f__Thermoflexaceae;g__Thermoflexus;s__Thermoflexus hugenholtzii	d__Bacteria	p__Chloroflexota	c__Anaerolineae	o__Thermoflexales	f__Thermoflexaceae	g__Thermoflexus	s__Thermoflexus hugenholtzii	0	0	5.92637	0	1	SF1994	SF3824	1	1	Sample_ID	OM_3S	58	1	OM	282	2	0	0
d__Bacteria;p__Chloroflexota;c__Anaerolineae;Unassigned;Unassigned;Unassigned;Unassigned	d__Bacteria	p__Chloroflexota	c__Anaerolineae	Unassigned	Unassigned	Unassigned	Unassigned	-1.95253	1.95253	10.8214	7.63275	0.00573179	SF1994	SF3824	1	1	Sample_ID	OM_3S	58	1	OM	282	2	0.230411	0.0674249
d__Bacteria;p__Chloroflexota;c__Chloroflexia;o__Chloroflexales;f__Chloroflexaceae;Unassigned;Unassigned	d__Bacteria	p__Chloroflexota	c__Chloroflexia	o__Chloroflexales	f__Chloroflexaceae	Unassigned	Unassigned	-7.33401	7.33401	6.12244	14.863	0.000115607	SF1994	SF3824	1	1	Sample_ID	OM_3S	58	1	OM	282	2	0.0235853	0
d__Bacteria;p__Chloroflexota;c__Chloroflexia;o__Thermomicrobiales;f__Thermomicrobiaceae_407160;g__Sphaerobacter;s__Sphaerobacter thermophilus	d__Bacteria	p__Chloroflexota	c__Chloroflexia	o__Thermomicrobiales	f__Thermomicrobiaceae_407160	g__Sphaerobacter	s__Sphaerobacter thermophilus	-6.63915	6.63915	5.30244	10.496	0.00119634	SF1994	SF3824	1	1	Sample_ID	OM_3S	58	1	OM	282	2	0.0145141	0
d__Bacteria;p__Chloroflexota;c__Chloroflexia;o__Thermomicrobiales;f__Thermomicrobiaceae_407160;Unassigned;Unassigned	d__Bacteria	p__Chloroflexota	c__Chloroflexia	o__Thermomicrobiales	f__Thermomicrobiaceae_407160	Unassigned	Unassigned	2.24277	2.24277	13.4121	10.9489	0.000936588	SF1994	SF3824	1	1	Sample_ID	OM_3S	58	1	OM	282	2	0.604147	3.24527
d__Bacteria;p__Chloroflexota;c__Dehalococcoidia;o__Tepidiformales;f__Tepidiformaceae;Unassigned;Unassigned	d__Bacteria	p__Chloroflexota	c__Dehalococcoidia	o__Tepidiformales	f__Tepidiformaceae	Unassigned	Unassigned	7.66524	7.66524	7.14228	22.5319	2.06688e-06	SF1994	SF3824	1	1	Sample_ID	OM_3S	58	1	OM	282	2	0	0.0337125
d__Bacteria;p__Chloroflexota;c__Dehalococcoidia;o__UBA1151;Unassigned;Unassigned;Unassigned	d__Bacteria	p__Chloroflexota	c__Dehalococcoidia	o__UBA1151	Unassigned	Unassigned	Unassigned	0.146538	0.146538	6.86108	0.027517	0.86825	SF1994	SF3824	1	1	Sample_ID	OM_3S	58	1	OM	282	2	0.0126998	0.0159691
d__Bacteria;p__Chloroflexota;c__Dehalococcoidia;o__UBA2979;f__UBA2979;Unassigned;Unassigned	d__Bacteria	p__Chloroflexota	c__Dehalococcoidia	o__UBA2979	f__UBA2979	Unassigned	Unassigned	3.86916	3.86916	11.7706	27.1856	1.84831e-07	SF1994	SF3824	1	1	Sample_ID	OM_3S	58	1	OM	282	2	0.0507992	0.844586
d__Bacteria;p__Chloroflexota;c__Dehalococcoidia;o__UBA3495;f__UBA3495;Unassigned;Unassigned	d__Bacteria	p__Chloroflexota	c__Dehalococcoidia	o__UBA3495	f__UBA3495	Unassigned	Unassigned	6.42705	6.42705	5.56292	12.2798	0.000457892	SF1994	SF3824	1	1	Sample_ID	OM_3S	58	1	OM	282	2	0	0.0141947
d__Bacteria;p__Chloroflexota;c__Dehalococcoidia;Unassigned;Unassigned;Unassigned;Unassigned	d__Bacteria	p__Chloroflexota	c__Dehalococcoidia	Unassigned	Unassigned	Unassigned	Unassigned	9.99656	9.99656	10.3127	49.7681	1.73038e-12	SF1994	SF3824	1	1	Sample_ID	OM_3S	58	1	OM	282	2	0	0.170337
d__Bacteria;p__Chloroflexota;c__Ktedonobacteria;o__Ktedonobacterales;f__Ktedonobacteraceae;g__Dictyobacter;s__	d__Bacteria	p__Chloroflexota	c__Ktedonobacteria	o__Ktedonobacterales	f__Ktedonobacteraceae	g__Dictyobacter	s__	0	0	7.95222	0	1	SF1994	SF3824	1	1	Sample_ID	OM_3S	58	1	OM	282	2	0	0
d__Bacteria;p__Chloroflexota;c__Ktedonobacteria;o__Ktedonobacterales;f__Ktedonobacteraceae;g__Dictyobacter;s__Dictyobacter aurantiacus	d__Bacteria	p__Chloroflexota	c__Ktedonobacteria	o__Ktedonobacterales	f__Ktedonobacteraceae	g__Dictyobacter	s__Dictyobacter aurantiacus	-6.72576	6.72576	7.48915	10.9825	0.000919779	SF1994	SF3824	1	1	Sample_ID	OM_3S	58	1	OM	282	2	0.0154212	0
d__Bacteria;p__Chloroflexota;c__Ktedonobacteria;o__Ktedonobacterales;f__Ktedonobacteraceae;g__Ktedonobacter;s__	d__Bacteria	p__Chloroflexota	c__Ktedonobacteria	o__Ktedonobacterales	f__Ktedonobacteraceae	g__Ktedonobacter	s__	-6.88479	6.88479	7.33953	11.9181	0.000555899	SF1994	SF3824	1	1	Sample_ID	OM_3S	58	1	OM	282	2	0.0172354	0
d__Bacteria;p__Chloroflexota;c__Ktedonobacteria;o__Ktedonobacterales;f__Ktedonobacteraceae;g__Ktedonobacter;s__Ktedonobacter racemifer	d__Bacteria	p__Chloroflexota	c__Ktedonobacteria	o__Ktedonobacterales	f__Ktedonobacteraceae	g__Ktedonobacter	s__Ktedonobacter racemifer	-6.95818	6.95818	8.57196	12.3686	0.000436603	SF1994	SF3824	1	1	Sample_ID	OM_3S	58	1	OM	282	2	0.0181426	0
d__Bacteria;p__Chloroflexota;c__Ktedonobacteria;o__Ktedonobacterales;f__Ktedonobacteraceae;g__UBA11361;s__UBA11361 sp001919995	d__Bacteria	p__Chloroflexota	c__Ktedonobacteria	o__Ktedonobacterales	f__Ktedonobacteraceae	g__UBA11361	s__UBA11361 sp001919995	0.570608	0.570608	8.48684	0.529456	0.466836	SF1994	SF3824	1	1	Sample_ID	OM_3S	58	1	OM	282	2	0.0199568	0.0337125
d__Bacteria;p__Chloroflexota;c__Ktedonobacteria;o__Ktedonobacterales;f__Ktedonobacteraceae;Unassigned;Unassigned	d__Bacteria	p__Chloroflexota	c__Ktedonobacteria	o__Ktedonobacterales	f__Ktedonobacteraceae	Unassigned	Unassigned	0.892096	0.892096	7.60061	1.08002	0.298693	SF1994	SF3824	1	1	Sample_ID	OM_3S	58	1	OM	282	2	0.0108855	0.0230664
d__Bacteria;p__Chloroflexota;c__Limnocylindria;o__Limnocylindrales;Unassigned;Unassigned;Unassigned	d__Bacteria	p__Chloroflexota	c__Limnocylindria	o__Limnocylindrales	Unassigned	Unassigned	Unassigned	-8.87561	8.87561	8.50925	28.2813	1.04903e-07	SF1994	SF3824	1	1	Sample_ID	OM_3S	58	1	OM	282	2	0.0689417	0
d__Bacteria;p__Chloroflexota;Unassigned;Unassigned;Unassigned;Unassigned;Unassigned	d__Bacteria	p__Chloroflexota	Unassigned	Unassigned	Unassigned	Unassigned	Unassigned	-0.135185	0.135185	10.4462	0.0399303	0.841617	SF1994	SF3824	1	1	Sample_ID	OM_3S	58	1	OM	282	2	0.128812	0.133075
d__Bacteria;p__Cyanobacteriota;c__Cyanobacteriia;o__Cyanobacteriales;f__Cyanobacteriaceae;Unassigned;Unassigned	d__Bacteria	p__Cyanobacteriota	c__Cyanobacteriia	o__Cyanobacteriales	f__Cyanobacteriaceae	Unassigned	Unassigned	0	0	11.2054	0	1	SF1994	SF3824	1	1	Sample_ID	OM_3S	58	1	OM	282	2	0	0
d__Bacteria;p__Cyanobacteriota;c__Cyanobacteriia;o__Cyanobacteriales;f__Nostocaceae;g__;s__	d__Bacteria	p__Cyanobacteriota	c__Cyanobacteriia	o__Cyanobacteriales	f__Nostocaceae	g__	s__	0	0	5.55744	0	1	SF1994	SF3824	1	1	Sample_ID	OM_3S	58	1	OM	282	2	0	0
d__Bacteria;p__Cyanobacteriota;c__Cyanobacteriia;o__Cyanobacteriales;f__Nostocaceae;g__Nostoc_B_27156;Unassigned	d__Bacteria	p__Cyanobacteriota	c__Cyanobacteriia	o__Cyanobacteriales	f__Nostocaceae	g__Nostoc_B_27156	Unassigned	12.7811	12.7811	12.4401	87.2176	9.72163e-21	SF1994	SF3824	1	1	Sample_ID	OM_3S	58	1	OM	282	2	0	1.17461
d__Bacteria;p__Cyanobacteriota;c__Cyanobacteriia;o__Cyanobacteriales;f__Nostocaceae;g__Raphidiopsis;s__	d__Bacteria	p__Cyanobacteriota	c__Cyanobacteriia	o__Cyanobacteriales	f__Nostocaceae	g__Raphidiopsis	s__	-0.369603	0.369603	12.6131	0.214164	0.643523	SF1994	SF3824	1	1	Sample_ID	OM_3S	58	1	OM	282	2	0.0263067	0.0230664
d__Bacteria;p__Cyanobacteriota;c__Cyanobacteriia;o__Cyanobacteriales;f__Nostocaceae;g__Trichormus_B_26630;Unassigned	d__Bacteria	p__Cyanobacteriota	c__Cyanobacteriia	o__Cyanobacteriales	f__Nostocaceae	g__Trichormus_B_26630	Unassigned	-7.80101	7.80101	7.94789	18.4	1.79055e-05	SF1994	SF3824	1	1	Sample_ID	OM_3S	58	1	OM	282	2	0.0326566	0
d__Bacteria;p__Cyanobacteriota;c__Cyanobacteriia;o__Cyanobacteriales;f__Nostocaceae;Unassigned;Unassigned	d__Bacteria	p__Cyanobacteriota	c__Cyanobacteriia	o__Cyanobacteriales	f__Nostocaceae	Unassigned	Unassigned	5.6196	5.6196	14.0787	49.6551	1.83289e-12	SF1994	SF3824	1	1	Sample_ID	OM_3S	58	1	OM	282	2	0.0598705	3.34818
d__Bacteria;p__Cyanobacteriota;c__Cyanobacteriia;o__Cyanobacteriales;Unassigned;Unassigned;Unassigned	d__Bacteria	p__Cyanobacteriota	c__Cyanobacteriia	o__Cyanobacteriales	Unassigned	Unassigned	Unassigned	4.33742	4.33742	16.5161	34.0732	5.30759e-09	SF1994	SF3824	1	1	Sample_ID	OM_3S	58	1	OM	282	2	0.295724	6.78685
d__Bacteria;p__Cyanobacteriota;c__Cyanobacteriia;o__Phormidesmiales;f__Phormidesmiaceae;g__Nodosilinea;Unassigned	d__Bacteria	p__Cyanobacteriota	c__Cyanobacteriia	o__Phormidesmiales	f__Phormidesmiaceae	g__Nodosilinea	Unassigned	-7.09463	7.09463	9.81613	13.2379	0.000274344	SF1994	SF3824	1	1	Sample_ID	OM_3S	58	1	OM	282	2	0.0199568	0
d__Bacteria;p__Cyanobacteriota;c__Vampirovibrionia;o__Vampirovibrionales;f__Vampirovibrionaceae;g__Vampirovibrio;s__Vampirovibrio chlorellavorus	d__Bacteria	p__Cyanobacteriota	c__Vampirovibrionia	o__Vampirovibrionales	f__Vampirovibrionaceae	g__Vampirovibrio	s__Vampirovibrio chlorellavorus	5.759	5.759	6.9895	8.39185	0.00376907	SF1994	SF3824	1	1	Sample_ID	OM_3S	58	1	OM	282	2	0	0.0088717
d__Bacteria;p__Deinococcota;c__Deinococci;o__Deinococcales;f__Deinococcaceae;g__Deinococcus_B;Unassigned	d__Bacteria	p__Deinococcota	c__Deinococci	o__Deinococcales	f__Deinococcaceae	g__Deinococcus_B	Unassigned	5.03969	5.03969	5.90767	5.37884	0.0203825	SF1994	SF3824	1	1	Sample_ID	OM_3S	58	1	OM	282	2	0	0.00532302
d__Bacteria;p__Deinococcota;c__Deinococci;o__Deinococcales;f__Deinococcaceae;Unassigned;Unassigned	d__Bacteria	p__Deinococcota	c__Deinococci	o__Deinococcales	f__Deinococcaceae	Unassigned	Unassigned	0	0	5.65099	0	1	SF1994	SF3824	1	1	Sample_ID	OM_3S	58	1	OM	282	2	0	0
d__Bacteria;p__Deinococcota;c__Deinococci;o__Deinococcales;f__Trueperaceae;Unassigned;Unassigned	d__Bacteria	p__Deinococcota	c__Deinococci	o__Deinococcales	f__Trueperaceae	Unassigned	Unassigned	0.222089	0.222089	13.3211	0.11575	0.733691	SF1994	SF3824	1	1	Sample_ID	OM_3S	58	1	OM	282	2	0.482592	0.638762
d__Bacteria;p__Deinococcota;c__Deinococci;o__Deinococcales;Unassigned;Unassigned;Unassigned	d__Bacteria	p__Deinococcota	c__Deinococci	o__Deinococcales	Unassigned	Unassigned	Unassigned	0.941532	0.941532	11.3845	2.01491	0.15576	SF1994	SF3824	1	1	Sample_ID	OM_3S	58	1	OM	282	2	0.205918	0.448908
d__Bacteria;p__Dependentiae;c__Babeliae;o__Babeliales;Unassigned;Unassigned;Unassigned	d__Bacteria	p__Dependentiae	c__Babeliae	o__Babeliales	Unassigned	Unassigned	Unassigned	0	0	5.35668	0	1	SF1994	SF3824	1	1	Sample_ID	OM_3S	58	1	OM	282	2	0	0
d__Bacteria;p__Desulfobacterota_B;c__Binatia;o__Bin18;f__Bin18;g__JABFSC01;s__	d__Bacteria	p__Desulfobacterota_B	c__Binatia	o__Bin18	f__Bin18	g__JABFSC01	s__	-6.88479	6.88479	6.66821	11.9181	0.000555899	SF1994	SF3824	1	1	Sample_ID	OM_3S	58	1	OM	282	2	0.0172354	0
d__Bacteria;p__Desulfobacterota_G_459543;c__Desulfobacteria;o__Desulfobacterales;f__Desulfobacteraceae_459419;g__Desulfotignum;Unassigned	d__Bacteria	p__Desulfobacterota_G_459543	c__Desulfobacteria	o__Desulfobacterales	f__Desulfobacteraceae_459419	g__Desulfotignum	Unassigned	0	0	7.58555	0	1	SF1994	SF3824	1	1	Sample_ID	OM_3S	58	1	OM	282	2	0	0
d__Bacteria;p__Desulfobacterota_G_459543;c__Desulfobulbia;o__Desulfobulbales;f__Desulfocapsaceae;g__Desulforhopalus;s__Desulforhopalus sp000961725	d__Bacteria	p__Desulfobacterota_G_459543	c__Desulfobulbia	o__Desulfobulbales	f__Desulfocapsaceae	g__Desulforhopalus	s__Desulforhopalus sp000961725	0	0	7.20403	0	1	SF1994	SF3824	1	1	Sample_ID	OM_3S	58	1	OM	282	2	0	0
d__Bacteria;p__Desulfobacterota_G_459543;c__Desulfobulbia;o__Desulfobulbales;f__Desulfurivibrionaceae;g__;s__	d__Bacteria	p__Desulfobacterota_G_459543	c__Desulfobulbia	o__Desulfobulbales	f__Desulfurivibrionaceae	g__	s__	0	0	10.7119	0	1	SF1994	SF3824	1	1	Sample_ID	OM_3S	58	1	OM	282	2	0	0
d__Bacteria;p__Desulfobacterota_G_459543;c__Desulfobulbia;o__Desulfobulbales;f__Desulfurivibrionaceae;Unassigned;Unassigned	d__Bacteria	p__Desulfobacterota_G_459543	c__Desulfobulbia	o__Desulfobulbales	f__Desulfurivibrionaceae	Unassigned	Unassigned	0	0	8.9103	0	1	SF1994	SF3824	1	1	Sample_ID	OM_3S	58	1	OM	282	2	0	0
d__Bacteria;p__Desulfobacterota_G_459543;c__Desulfovibrionia;o__Desulfovibrionales;f__Desulfonatronaceae;g__Desulfonatronum;Unassigned	d__Bacteria	p__Desulfobacterota_G_459543	c__Desulfovibrionia	o__Desulfovibrionales	f__Desulfonatronaceae	g__Desulfonatronum	Unassigned	0	0	6.82603	0	1	SF1994	SF3824	1	1	Sample_ID	OM_3S	58	1	OM	282	2	0	0
d__Bacteria;p__Desulfobacterota_G_459543;c__Desulfovibrionia;o__Desulfovibrionales;f__Desulfovibrionaceae;g__Pseudodesulfovibrio;Unassigned	d__Bacteria	p__Desulfobacterota_G_459543	c__Desulfovibrionia	o__Desulfovibrionales	f__Desulfovibrionaceae	g__Pseudodesulfovibrio	Unassigned	0	0	5.28956	0	1	SF1994	SF3824	1	1	Sample_ID	OM_3S	58	1	OM	282	2	0	0
d__Bacteria;p__Desulfobacterota_G_459543;c__Desulfovibrionia;o__Desulfovibrionales;f__Desulfovibrionaceae;Unassigned;Unassigned	d__Bacteria	p__Desulfobacterota_G_459543	c__Desulfovibrionia	o__Desulfovibrionales	f__Desulfovibrionaceae	Unassigned	Unassigned	-5.465	5.465	7.13223	5.39351	0.0202118	SF1994	SF3824	1	1	Sample_ID	OM_3S	58	1	OM	282	2	0.0063499	0
d__Bacteria;p__Desulfobacterota_G_459544;c__Syntrophia;o__Syntrophales;f__Smithellaceae;Unassigned;Unassigned	d__Bacteria	p__Desulfobacterota_G_459544	c__Syntrophia	o__Syntrophales	f__Smithellaceae	Unassigned	Unassigned	0	0	7.11769	0	1	SF1994	SF3824	1	1	Sample_ID	OM_3S	58	1	OM	282	2	0	0
d__Bacteria;p__Desulfobacterota_G_459546;c__Desulfuromonadia;o__Desulfuromonadales;f__;g__;s__	d__Bacteria	p__Desulfobacterota_G_459546	c__Desulfuromonadia	o__Desulfuromonadales	f__	g__	s__	8.36875	8.36875	7.05046	29.9267	4.48682e-08	SF1994	SF3824	1	1	Sample_ID	OM_3S	58	1	OM	282	2	0	0.0550045
d__Bacteria;p__Desulfobacterota_G_459546;c__Desulfuromonadia;o__Desulfuromonadales;f__Geopsychrobacteraceae;g__;s__	d__Bacteria	p__Desulfobacterota_G_459546	c__Desulfuromonadia	o__Desulfuromonadales	f__Geopsychrobacteraceae	g__	s__	12.4548	12.4548	12.2451	82.7448	9.33633e-20	SF1994	SF3824	1	1	Sample_ID	OM_3S	58	1	OM	282	2	0	0.936851
d__Bacteria;p__Desulfobacterota_G_459546;c__Desulfuromonadia;o__Desulfuromonadales;f__Geopsychrobacteraceae;Unassigned;Unassigned	d__Bacteria	p__Desulfobacterota_G_459546	c__Desulfuromonadia	o__Desulfuromonadales	f__Geopsychrobacteraceae	Unassigned	Unassigned	0	0	5.97504	0	1	SF1994	SF3824	1	1	Sample_ID	OM_3S	58	1	OM	282	2	0	0
d__Bacteria;p__Desulfobacterota_G_459546;c__Desulfuromonadia;o__Desulfuromonadales;Unassigned;Unassigned;Unassigned	d__Bacteria	p__Desulfobacterota_G_459546	c__Desulfuromonadia	o__Desulfuromonadales	Unassigned	Unassigned	Unassigned	0	0	10.9707	0	1	SF1994	SF3824	1	1	Sample_ID	OM_3S	58	1	OM	282	2	0	0
d__Bacteria;p__Eremiobacterota;c__Xenobia;o__Xenobiales;f__;g__;s__	d__Bacteria	p__Eremiobacterota	c__Xenobia	o__Xenobiales	f__	g__	s__	0	0	9.31085	0	1	SF1994	SF3824	1	1	Sample_ID	OM_3S	58	1	OM	282	2	0	0
d__Bacteria;p__Fibrobacterota;c__Chitinivibrionia;o__Chitinivibrionales;f__Chitinispirillaceae;g__Chitinispirillum;s__Chitinispirillum alkaliphilum	d__Bacteria	p__Fibrobacterota	c__Chitinivibrionia	o__Chitinivibrionales	f__Chitinispirillaceae	g__Chitinispirillum	s__Chitinispirillum alkaliphilum	7.12103	7.12103	10.3517	17.548	2.80153e-05	SF1994	SF3824	1	1	Sample_ID	OM_3S	58	1	OM	282	2	0	0.0230664
d__Bacteria;p__Fibrobacterota;c__Fibrobacteria;o__Fibrobacterales;f__Fibrobacteraceae;g__;s__	d__Bacteria	p__Fibrobacterota	c__Fibrobacteria	o__Fibrobacterales	f__Fibrobacteraceae	g__	s__	0	0	8.18087	0	1	SF1994	SF3824	1	1	Sample_ID	OM_3S	58	1	OM	282	2	0	0
d__Bacteria;p__Fusobacteriota;c__Fusobacteriia;o__Fusobacteriales;f__Fusobacteriaceae;g__Fusobacterium_C;Unassigned	d__Bacteria	p__Fusobacteriota	c__Fusobacteriia	o__Fusobacteriales	f__Fusobacteriaceae	g__Fusobacterium_C	Unassigned	-2.63638	2.63638	7.73886	7.16987	0.0074138	SF1994	SF3824	1	1	Sample_ID	OM_3S	58	1	OM	282	2	0.0299352	0.00532302
d__Bacteria;p__Gemmatimonadota;c__Gemmatimonadetes;o__Gemmatimonadales;f__Gemmatimonadaceae;g__AG11;Unassigned	d__Bacteria	p__Gemmatimonadota	c__Gemmatimonadetes	o__Gemmatimonadales	f__Gemmatimonadaceae	g__AG11	Unassigned	-6.80747	6.80747	6.71082	11.4563	0.000712523	SF1994	SF3824	1	1	Sample_ID	OM_3S	58	1	OM	282	2	0.0163283	0
d__Bacteria;p__Gemmatimonadota;c__Gemmatimonadetes;o__Longimicrobiales;f__UBA6960;Unassigned;Unassigned	d__Bacteria	p__Gemmatimonadota	c__Gemmatimonadetes	o__Longimicrobiales	f__UBA6960	Unassigned	Unassigned	-2.23111	2.23111	12.9505	10.4911	0.00119953	SF1994	SF3824	1	1	Sample_ID	OM_3S	58	1	OM	282	2	0.742031	0.179208
d__Bacteria;p__Gemmatimonadota;c__Gemmatimonadetes;o__Longimicrobiales;Unassigned;Unassigned;Unassigned	d__Bacteria	p__Gemmatimonadota	c__Gemmatimonadetes	o__Longimicrobiales	Unassigned	Unassigned	Unassigned	7.80895	7.80895	9.2078	23.962	9.82582e-07	SF1994	SF3824	1	1	Sample_ID	OM_3S	58	1	OM	282	2	0	0.0372611
d__Bacteria;p__Gemmatimonadota;c__Gemmatimonadetes;Unassigned;Unassigned;Unassigned;Unassigned	d__Bacteria	p__Gemmatimonadota	c__Gemmatimonadetes	Unassigned	Unassigned	Unassigned	Unassigned	9.71568	9.71568	9.02235	46.1615	1.08896e-11	SF1994	SF3824	1	1	Sample_ID	OM_3S	58	1	OM	282	2	0	0.140173
d__Bacteria;p__Hinthialibacterota;c__Hinthialibacteria;Unassigned;Unassigned;Unassigned;Unassigned	d__Bacteria	p__Hinthialibacterota	c__Hinthialibacteria	Unassigned	Unassigned	Unassigned	Unassigned	0	0	5.79473	0	1	SF1994	SF3824	1	1	Sample_ID	OM_3S	58	1	OM	282	2	0	0
d__Bacteria;p__Hydrogenedentota;c__Hydrogenedentia;o__Hydrogenedentiales;Unassigned;Unassigned;Unassigned	d__Bacteria	p__Hydrogenedentota	c__Hydrogenedentia	o__Hydrogenedentiales	Unassigned	Unassigned	Unassigned	0	0	6.15073	0	1	SF1994	SF3824	1	1	Sample_ID	OM_3S	58	1	OM	282	2	0	0
d__Bacteria;p__Myxococcota_A_437813;c__Polyangia_437813;o__Haliangiales_437813;f__Haliangiaceae_437813;g__;s__	d__Bacteria	p__Myxococcota_A_437813	c__Polyangia_437813	o__Haliangiales_437813	f__Haliangiaceae_437813	g__	s__	0	0	5.97566	0	1	SF1994	SF3824	1	1	Sample_ID	OM_3S	58	1	OM	282	2	0	0
d__Bacteria;p__Myxococcota_A_473307;c__Bradymonadia;o__Bradymonadales;f__Bradymonadaceae;g__Microvenator;s__Microvenator marinus	d__Bacteria	p__Myxococcota_A_473307	c__Bradymonadia	o__Bradymonadales	f__Bradymonadaceae	g__Microvenator	s__Microvenator marinus	-2.00764	2.00764	11.7232	8.81479	0.00298798	SF1994	SF3824	1	1	Sample_ID	OM_3S	58	1	OM	282	2	1.42782	0.402775
d__Bacteria;p__Myxococcota_A_473307;c__Myxococcia;o__Myxococcales;Unassigned;Unassigned;Unassigned	d__Bacteria	p__Myxococcota_A_473307	c__Myxococcia	o__Myxococcales	Unassigned	Unassigned	Unassigned	7.93964	7.93964	7.41076	25.3003	4.90624e-07	SF1994	SF3824	1	1	Sample_ID	OM_3S	58	1	OM	282	2	0	0.0408098
d__Bacteria;p__Myxococcota_A_473307;c__Polyangia_463783;o__Haliangiales_463188;f__Haliangiaceae_463185;Unassigned;Unassigned	d__Bacteria	p__Myxococcota_A_473307	c__Polyangia_463783	o__Haliangiales_463188	f__Haliangiaceae_463185	Unassigned	Unassigned	-7.49063	7.49063	7.82349	15.9954	6.34966e-05	SF1994	SF3824	1	1	Sample_ID	OM_3S	58	1	OM	282	2	0.0263067	0
d__Bacteria;p__Myxococcota_A_473307;c__Polyangia_463783;o__Nannocystales;f__Nannocystaceae;Unassigned;Unassigned	d__Bacteria	p__Myxococcota_A_473307	c__Polyangia_463783	o__Nannocystales	f__Nannocystaceae	Unassigned	Unassigned	-6.80747	6.80747	6.83825	11.4563	0.000712523	SF1994	SF3824	1	1	Sample_ID	OM_3S	58	1	OM	282	2	0.0163283	0
d__Bacteria;p__Myxococcota_A_473307;c__Polyangia_463783;o__Polyangiales;f__;g__;s__	d__Bacteria	p__Myxococcota_A_473307	c__Polyangia_463783	o__Polyangiales	f__	g__	s__	0	0	5.49049	0	1	SF1994	SF3824	1	1	Sample_ID	OM_3S	58	1	OM	282	2	0	0
d__Bacteria;p__Myxococcota_A_473307;c__Polyangia_463783;o__Polyangiales;f__Polyangiaceae;g__Polyangium;Unassigned	d__Bacteria	p__Myxococcota_A_473307	c__Polyangia_463783	o__Polyangiales	f__Polyangiaceae	g__Polyangium	Unassigned	0	0	6.29819	0	1	SF1994	SF3824	1	1	Sample_ID	OM_3S	58	1	OM	282	2	0	0
d__Bacteria;p__Myxococcota_A_473307;c__Polyangia_463783;o__Polyangiales;f__Polyangiaceae;Unassigned;Unassigned	d__Bacteria	p__Myxococcota_A_473307	c__Polyangia_463783	o__Polyangiales	f__Polyangiaceae	Unassigned	Unassigned	-6.80747	6.80747	6.51599	11.4563	0.000712523	SF1994	SF3824	1	1	Sample_ID	OM_3S	58	1	OM	282	2	0.0163283	0
d__Bacteria;p__Myxococcota_A_473307;c__Polyangia_463783;o__Polyangiales;f__SLQV01;g__SLQV01;s__	d__Bacteria	p__Myxococcota_A_473307	c__Polyangia_463783	o__Polyangiales	f__SLQV01	g__SLQV01	s__	0	0	6.60009	0	1	SF1994	SF3824	1	1	Sample_ID	OM_3S	58	1	OM	282	2	0	0
d__Bacteria;p__Myxococcota_A_473307;c__Polyangia_463783;o__Polyangiales;Unassigned;Unassigned;Unassigned	d__Bacteria	p__Myxococcota_A_473307	c__Polyangia_463783	o__Polyangiales	Unassigned	Unassigned	Unassigned	0	0	5.75218	0	1	SF1994	SF3824	1	1	Sample_ID	OM_3S	58	1	OM	282	2	0	0
d__Bacteria;p__Patescibacteria;c__ABY1;Unassigned;Unassigned;Unassigned;Unassigned	d__Bacteria	p__Patescibacteria	c__ABY1	Unassigned	Unassigned	Unassigned	Unassigned	0	0	6.71673	0	1	SF1994	SF3824	1	1	Sample_ID	OM_3S	58	1	OM	282	2	0	0
d__Bacteria;p__Patescibacteria;c__Paceibacteria;o__UBA9973;f__UBA2100;g__UBA10103;Unassigned	d__Bacteria	p__Patescibacteria	c__Paceibacteria	o__UBA9973	f__UBA2100	g__UBA10103	Unassigned	0	0	5.3331	0	1	SF1994	SF3824	1	1	Sample_ID	OM_3S	58	1	OM	282	2	0	0
d__Bacteria;p__Patescibacteria;c__Saccharimonadia;o__Saccharimonadales;f__OMJO01;g__OMJO01;s__OMJO01 sp900299395	d__Bacteria	p__Patescibacteria	c__Saccharimonadia	o__Saccharimonadales	f__OMJO01	g__OMJO01	s__OMJO01 sp900299395	0.652369	0.652369	11.1376	0.949822	0.329765	SF1994	SF3824	1	1	Sample_ID	OM_3S	58	1	OM	282	2	0.134255	0.239536
d__Bacteria;p__Patescibacteria;c__Saccharimonadia;o__Saccharimonadales;f__UBA4665;g__PMNU01;s__PMNU01 sp002952755	d__Bacteria	p__Patescibacteria	c__Saccharimonadia	o__Saccharimonadales	f__UBA4665	g__PMNU01	s__PMNU01 sp002952755	0	0	5.26377	0	1	SF1994	SF3824	1	1	Sample_ID	OM_3S	58	1	OM	282	2	0	0
d__Bacteria;p__Patescibacteria;c__Saccharimonadia;o__Saccharimonadales;f__UBA4665;Unassigned;Unassigned	d__Bacteria	p__Patescibacteria	c__Saccharimonadia	o__Saccharimonadales	f__UBA4665	Unassigned	Unassigned	-6.88479	6.88479	7.97124	11.9181	0.000555899	SF1994	SF3824	1	1	Sample_ID	OM_3S	58	1	OM	282	2	0.0172354	0
d__Bacteria;p__Patescibacteria;c__Saccharimonadia;o__Saccharimonadales;Unassigned;Unassigned;Unassigned	d__Bacteria	p__Patescibacteria	c__Saccharimonadia	o__Saccharimonadales	Unassigned	Unassigned	Unassigned	8.05938	8.05938	12.1732	70.0638	5.74184e-17	SF1994	SF3824	1	1	Sample_ID	OM_3S	58	1	OM	282	2	0.00362851	1.14267
d__Bacteria;p__Planctomycetota;c__Phycisphaerae;o__Phycisphaerales;f__Phycisphaeraceae;Unassigned;Unassigned	d__Bacteria	p__Planctomycetota	c__Phycisphaerae	o__Phycisphaerales	f__Phycisphaeraceae	Unassigned	Unassigned	1.95525	1.95525	10.8531	7.69735	0.00553019	SF1994	SF3824	1	1	Sample_ID	OM_3S	58	1	OM	282	2	0.0462635	0.204049
d__Bacteria;p__Planctomycetota;c__Phycisphaerae;o__Phycisphaerales;f__SM1A02;Unassigned;Unassigned	d__Bacteria	p__Planctomycetota	c__Phycisphaerae	o__Phycisphaerales	f__SM1A02	Unassigned	Unassigned	7.80895	7.80895	8.98745	23.962	9.82582e-07	SF1994	SF3824	1	1	Sample_ID	OM_3S	58	1	OM	282	2	0	0.0372611
d__Bacteria;p__Planctomycetota;c__Phycisphaerae;o__Phycisphaerales;f__UBA1924;Unassigned;Unassigned	d__Bacteria	p__Planctomycetota	c__Phycisphaerae	o__Phycisphaerales	f__UBA1924	Unassigned	Unassigned	-2.17767	2.17767	13.7685	10.1454	0.00144666	SF1994	SF3824	1	1	Sample_ID	OM_3S	58	1	OM	282	2	1.0051	0.251956
d__Bacteria;p__Planctomycetota;c__Phycisphaerae;o__Phycisphaerales;Unassigned;Unassigned;Unassigned	d__Bacteria	p__Planctomycetota	c__Phycisphaerae	o__Phycisphaerales	Unassigned	Unassigned	Unassigned	0.178318	0.178318	11.301	0.067923	0.794385	SF1994	SF3824	1	1	Sample_ID	OM_3S	58	1	OM	282	2	0.0898057	0.115332
d__Bacteria;p__Planctomycetota;c__Phycisphaerae;o__Sedimentisphaerales;f__Anaerohalosphaeraceae;Unassigned;Unassigned	d__Bacteria	p__Planctomycetota	c__Phycisphaerae	o__Sedimentisphaerales	f__Anaerohalosphaeraceae	Unassigned	Unassigned	0	0	5.46443	0	1	SF1994	SF3824	1	1	Sample_ID	OM_3S	58	1	OM	282	2	0	0
d__Bacteria;p__Planctomycetota;c__Phycisphaerae;o__Tepidisphaerales;f__Tepidisphaeraceae;g__UBA2421;s__	d__Bacteria	p__Planctomycetota	c__Phycisphaerae	o__Tepidisphaerales	f__Tepidisphaeraceae	g__UBA2421	s__	0.51669	0.51669	6.76699	0.34091	0.559305	SF1994	SF3824	1	1	Sample_ID	OM_3S	58	1	OM	282	2	0.0108855	0.0177434
d__Bacteria;p__Planctomycetota;c__Planctomycetia;o__Gemmatales;f__Gemmataceae;g__Gemmata;s__	d__Bacteria	p__Planctomycetota	c__Planctomycetia	o__Gemmatales	f__Gemmataceae	g__Gemmata	s__	-8.65057	8.65057	7.8974	26.0252	3.36996e-07	SF1994	SF3824	1	1	Sample_ID	OM_3S	58	1	OM	282	2	0.0589633	0
d__Bacteria;p__Planctomycetota;c__Planctomycetia;o__Gemmatales;f__Gemmataceae;Unassigned;Unassigned	d__Bacteria	p__Planctomycetota	c__Planctomycetia	o__Gemmatales	f__Gemmataceae	Unassigned	Unassigned	2.15299	2.15299	12.4087	10.0013	0.00156426	SF1994	SF3824	1	1	Sample_ID	OM_3S	58	1	OM	282	2	0.205918	1.03976
d__Bacteria;p__Planctomycetota;c__Planctomycetia;o__Isosphaerales;f__Isosphaeraceae;g__Singulisphaera;s__Singulisphaera acidiphila	d__Bacteria	p__Planctomycetota	c__Planctomycetia	o__Isosphaerales	f__Isosphaeraceae	g__Singulisphaera	s__Singulisphaera acidiphila	-10.5325	10.5325	10.4474	47.2269	6.3227e-12	SF1994	SF3824	1	1	Sample_ID	OM_3S	58	1	OM	282	2	0.217711	0
d__Bacteria;p__Planctomycetota;c__Planctomycetia;o__Isosphaerales;f__Isosphaeraceae;g__Singulisphaera;Unassigned	d__Bacteria	p__Planctomycetota	c__Planctomycetia	o__Isosphaerales	f__Isosphaeraceae	g__Singulisphaera	Unassigned	0	0	6.50535	0	1	SF1994	SF3824	1	1	Sample_ID	OM_3S	58	1	OM	282	2	0	0
d__Bacteria;p__Planctomycetota;c__Planctomycetia;o__Isosphaerales;f__Isosphaeraceae;Unassigned;Unassigned	d__Bacteria	p__Planctomycetota	c__Planctomycetia	o__Isosphaerales	f__Isosphaeraceae	Unassigned	Unassigned	1.37999	1.37999	13.4666	4.37855	0.036394	SF1994	SF3824	1	1	Sample_ID	OM_3S	58	1	OM	282	2	0.907128	2.67925
d__Bacteria;p__Planctomycetota;c__Planctomycetia;o__Pirellulales;f__Lacipirellulaceae;Unassigned;Unassigned	d__Bacteria	p__Planctomycetota	c__Planctomycetia	o__Pirellulales	f__Lacipirellulaceae	Unassigned	Unassigned	-10.0438	10.0438	9.21224	41.2837	1.31662e-10	SF1994	SF3824	1	1	Sample_ID	OM_3S	58	1	OM	282	2	0.155119	0
d__Bacteria;p__Planctomycetota;c__Planctomycetia;o__Pirellulales;f__Pirellulaceae;Unassigned;Unassigned	d__Bacteria	p__Planctomycetota	c__Planctomycetia	o__Pirellulales	f__Pirellulaceae	Unassigned	Unassigned	-3.59497	3.59497	12.5638	23.3565	1.3459e-06	SF1994	SF3824	1	1	Sample_ID	OM_3S	58	1	OM	282	2	0.644061	0.0603275
d__Bacteria;p__Planctomycetota;c__Planctomycetia;o__Pirellulales;f__UBA1268;g__UBA1268;Unassigned	d__Bacteria	p__Planctomycetota	c__Planctomycetia	o__Pirellulales	f__UBA1268	g__UBA1268	Unassigned	-7.44029	7.44029	8.04155	15.6255	7.72074e-05	SF1994	SF3824	1	1	Sample_ID	OM_3S	58	1	OM	282	2	0.0253996	0
d__Bacteria;p__Planctomycetota;c__Planctomycetia;o__Pirellulales;Unassigned;Unassigned;Unassigned	d__Bacteria	p__Planctomycetota	c__Planctomycetia	o__Pirellulales	Unassigned	Unassigned	Unassigned	-2.3853	2.3853	11.5681	11.482	0.000702727	SF1994	SF3824	1	1	Sample_ID	OM_3S	58	1	OM	282	2	0.433607	0.09404
d__Bacteria;p__Planctomycetota;c__Planctomycetia;o__Planctomycetales;f__Planctomycetaceae;g__Gimesia;Unassigned	d__Bacteria	p__Planctomycetota	c__Planctomycetia	o__Planctomycetales	f__Planctomycetaceae	g__Gimesia	Unassigned	0	0	6.0501	0	1	SF1994	SF3824	1	1	Sample_ID	OM_3S	58	1	OM	282	2	0	0
d__Bacteria;p__Planctomycetota;c__Planctomycetia;o__Planctomycetales;f__Planctomycetaceae;Unassigned;Unassigned	d__Bacteria	p__Planctomycetota	c__Planctomycetia	o__Planctomycetales	f__Planctomycetaceae	Unassigned	Unassigned	-1.52071	1.52071	13.3373	5.14398	0.0233271	SF1994	SF3824	1	1	Sample_ID	OM_3S	58	1	OM	282	2	0.691232	0.273248
d__Bacteria;p__Planctomycetota;c__Planctomycetia;Unassigned;Unassigned;Unassigned;Unassigned	d__Bacteria	p__Planctomycetota	c__Planctomycetia	Unassigned	Unassigned	Unassigned	Unassigned	0	0	6.00654	0	1	SF1994	SF3824	1	1	Sample_ID	OM_3S	58	1	OM	282	2	0	0
d__Bacteria;p__Planctomycetota;c__UBA1135;o__UBA1135;f__GCA-002686595;Unassigned;Unassigned	d__Bacteria	p__Planctomycetota	c__UBA1135	o__UBA1135	f__GCA-002686595	Unassigned	Unassigned	-7.02802	7.02802	7.7293	12.8084	0.000345068	SF1994	SF3824	1	1	Sample_ID	OM_3S	58	1	OM	282	2	0.0190497	0
d__Bacteria;p__Planctomycetota;Unassigned;Unassigned;Unassigned;Unassigned;Unassigned	d__Bacteria	p__Planctomycetota	Unassigned	Unassigned	Unassigned	Unassigned	Unassigned	0	0	9.78855	0	1	SF1994	SF3824	1	1	Sample_ID	OM_3S	58	1	OM	282	2	0	0
d__Bacteria;p__Pseudomonadota;c__Alphaproteobacteria;o__Acetobacterales;f__Acetobacteraceae;Unassigned;Unassigned	d__Bacteria	p__Pseudomonadota	c__Alphaproteobacteria	o__Acetobacterales	f__Acetobacteraceae	Unassigned	Unassigned	-1.33563	1.33563	8.1992	2.06959	0.150262	SF1994	SF3824	1	1	Sample_ID	OM_3S	58	1	OM	282	2	0.0199568	0.0088717
d__Bacteria;p__Pseudomonadota;c__Alphaproteobacteria;o__Azospirillales_507929;f__Azospirillaceae_507917;g__Azospirillum;Unassigned	d__Bacteria	p__Pseudomonadota	c__Alphaproteobacteria	o__Azospirillales_507929	f__Azospirillaceae_507917	g__Azospirillum	Unassigned	-6.10515	6.10515	6.56477	7.84448	0.0050976	SF1994	SF3824	1	1	Sample_ID	OM_3S	58	1	OM	282	2	0.00997841	0
d__Bacteria;p__Pseudomonadota;c__Alphaproteobacteria;o__Azospirillales_507929;f__Azospirillaceae_507917;g__Skermanella;Unassigned	d__Bacteria	p__Pseudomonadota	c__Alphaproteobacteria	o__Azospirillales_507929	f__Azospirillaceae_507917	g__Skermanella	Unassigned	-9.92987	9.92987	8.78346	39.934	2.62686e-10	SF1994	SF3824	1	1	Sample_ID	OM_3S	58	1	OM	282	2	0.143326	0
d__Bacteria;p__Pseudomonadota;c__Alphaproteobacteria;o__Caedimonadales;f__;g__;s__	d__Bacteria	p__Pseudomonadota	c__Alphaproteobacteria	o__Caedimonadales	f__	g__	s__	0	0	7.34395	0	1	SF1994	SF3824	1	1	Sample_ID	OM_3S	58	1	OM	282	2	0	0
d__Bacteria;p__Pseudomonadota;c__Alphaproteobacteria;o__Caulobacterales;f__Hyphomonadaceae;g__Hyphomonas;Unassigned	d__Bacteria	p__Pseudomonadota	c__Alphaproteobacteria	o__Caulobacterales	f__Hyphomonadaceae	g__Hyphomonas	Unassigned	0	0	8.39515	0	1	SF1994	SF3824	1	1	Sample_ID	OM_3S	58	1	OM	282	2	0	0
d__Bacteria;p__Pseudomonadota;c__Alphaproteobacteria;o__Caulobacterales;f__Maricaulaceae;g__Glycocaulis;Unassigned	d__Bacteria	p__Pseudomonadota	c__Alphaproteobacteria	o__Caulobacterales	f__Maricaulaceae	g__Glycocaulis	Unassigned	-2.09576	2.09576	11.3979	9.08915	0.0025713	SF1994	SF3824	1	1	Sample_ID	OM_3S	58	1	OM	282	2	0.408208	0.108235
d__Bacteria;p__Pseudomonadota;c__Alphaproteobacteria;o__Kiloniellales_507436;Unassigned;Unassigned;Unassigned	d__Bacteria	p__Pseudomonadota	c__Alphaproteobacteria	o__Kiloniellales_507436	Unassigned	Unassigned	Unassigned	8.8727	8.8727	8.53552	35.746	2.24798e-09	SF1994	SF3824	1	1	Sample_ID	OM_3S	58	1	OM	282	2	0	0.0780709
d__Bacteria;p__Pseudomonadota;c__Alphaproteobacteria;o__Micavibrionales;f__Micavibrionaceae;g__TMED27;Unassigned	d__Bacteria	p__Pseudomonadota	c__Alphaproteobacteria	o__Micavibrionales	f__Micavibrionaceae	g__TMED27	Unassigned	0	0	6.78198	0	1	SF1994	SF3824	1	1	Sample_ID	OM_3S	58	1	OM	282	2	0	0
d__Bacteria;p__Pseudomonadota;c__Alphaproteobacteria;o__Micavibrionales;f__Micavibrionaceae;g__UBA7657;s__	d__Bacteria	p__Pseudomonadota	c__Alphaproteobacteria	o__Micavibrionales	f__Micavibrionaceae	g__UBA7657	s__	0	0	6.90316	0	1	SF1994	SF3824	1	1	Sample_ID	OM_3S	58	1	OM	282	2	0	0
d__Bacteria;p__Pseudomonadota;c__Alphaproteobacteria;o__Oceanibaculales;f__Oceanibaculaceae;g__Oceanibaculum;Unassigned	d__Bacteria	p__Pseudomonadota	c__Alphaproteobacteria	o__Oceanibaculales	f__Oceanibaculaceae	g__Oceanibaculum	Unassigned	-1.69051	1.69051	9.68822	4.44001	0.035106	SF1994	SF3824	1	1	Sample_ID	OM_3S	58	1	OM	282	2	0.0507992	0.0177434
d__Bacteria;p__Pseudomonadota;c__Alphaproteobacteria;o__Paracaedibacterales;f__Paracaedibacteraceae;g__;s__	d__Bacteria	p__Pseudomonadota	c__Alphaproteobacteria	o__Paracaedibacterales	f__Paracaedibacteraceae	g__	s__	0.501439	0.501439	7.59951	0.370519	0.542721	SF1994	SF3824	1	1	Sample_ID	OM_3S	58	1	OM	282	2	0.0154212	0.0248408
d__Bacteria;p__Pseudomonadota;c__Alphaproteobacteria;o__Reyranellales;f__Reyranellaceae;g__Reyranella;Unassigned	d__Bacteria	p__Pseudomonadota	c__Alphaproteobacteria	o__Reyranellales	f__Reyranellaceae	g__Reyranella	Unassigned	-7.58633	7.58633	7.39463	16.7142	4.34556e-05	SF1994	SF3824	1	1	Sample_ID	OM_3S	58	1	OM	282	2	0.028121	0
d__Bacteria;p__Pseudomonadota;c__Alphaproteobacteria;o__Rhizobiales_505101;f__Aestuariivirgaceae;g__Nordella;s__Nordella sp011046735	d__Bacteria	p__Pseudomonadota	c__Alphaproteobacteria	o__Rhizobiales_505101	f__Aestuariivirgaceae	g__Nordella	s__Nordella sp011046735	8.6233	8.6233	7.99791	32.8198	1.01112e-08	SF1994	SF3824	1	1	Sample_ID	OM_3S	58	1	OM	282	2	0	0.0656506
d__Bacteria;p__Pseudomonadota;c__Alphaproteobacteria;o__Rhizobiales_505101;f__Beijerinckiaceae;g__;s__	d__Bacteria	p__Pseudomonadota	c__Alphaproteobacteria	o__Rhizobiales_505101	f__Beijerinckiaceae	g__	s__	-2.79959	2.79959	9.55048	13.9254	0.000190213	SF1994	SF3824	1	1	Sample_ID	OM_3S	58	1	OM	282	2	0.207732	0.0337125
d__Bacteria;p__Pseudomonadota;c__Alphaproteobacteria;o__Rhizobiales_505101;f__Beijerinckiaceae;g__Bosea;Unassigned	d__Bacteria	p__Pseudomonadota	c__Alphaproteobacteria	o__Rhizobiales_505101	f__Beijerinckiaceae	g__Bosea	Unassigned	0	0	6.05718	0	1	SF1994	SF3824	1	1	Sample_ID	OM_3S	58	1	OM	282	2	0	0
d__Bacteria;p__Pseudomonadota;c__Alphaproteobacteria;o__Rhizobiales_505101;f__Beijerinckiaceae;g__Methylocella;Unassigned	d__Bacteria	p__Pseudomonadota	c__Alphaproteobacteria	o__Rhizobiales_505101	f__Beijerinckiaceae	g__Methylocella	Unassigned	-9.16628	9.16628	9.45738	31.3261	2.18124e-08	SF1994	SF3824	1	1	Sample_ID	OM_3S	58	1	OM	282	2	0.0843629	0
d__Bacteria;p__Pseudomonadota;c__Alphaproteobacteria;o__Rhizobiales_505101;f__Beijerinckiaceae;g__Microvirga;Unassigned	d__Bacteria	p__Pseudomonadota	c__Alphaproteobacteria	o__Rhizobiales_505101	f__Beijerinckiaceae	g__Microvirga	Unassigned	-1.10721	1.10721	12.333	2.80926	0.0937218	SF1994	SF3824	1	1	Sample_ID	OM_3S	58	1	OM	282	2	0.825487	0.434713
d__Bacteria;p__Pseudomonadota;c__Alphaproteobacteria;o__Rhizobiales_505101;f__Beijerinckiaceae;Unassigned;Unassigned	d__Bacteria	p__Pseudomonadota	c__Alphaproteobacteria	o__Rhizobiales_505101	f__Beijerinckiaceae	Unassigned	Unassigned	-0.730228	0.730228	15.9753	1.26381	0.260932	SF1994	SF3824	1	1	Sample_ID	OM_3S	58	1	OM	282	2	5.63689	3.85564
d__Bacteria;p__Pseudomonadota;c__Alphaproteobacteria;o__Rhizobiales_505101;f__Devosiaceae;g__Pelagibacterium;Unassigned	d__Bacteria	p__Pseudomonadota	c__Alphaproteobacteria	o__Rhizobiales_505101	f__Devosiaceae	g__Pelagibacterium	Unassigned	-4.58983	4.58983	11.4488	34.4559	4.36029e-09	SF1994	SF3824	1	1	Sample_ID	OM_3S	58	1	OM	282	2	0.907128	0.0425841
d__Bacteria;p__Pseudomonadota;c__Alphaproteobacteria;o__Rhizobiales_505101;f__Hyphomicrobiaceae;Unassigned;Unassigned	d__Bacteria	p__Pseudomonadota	c__Alphaproteobacteria	o__Rhizobiales_505101	f__Hyphomicrobiaceae	Unassigned	Unassigned	-7.53927	7.53927	7.18128	16.3582	5.24289e-05	SF1994	SF3824	1	1	Sample_ID	OM_3S	58	1	OM	282	2	0.0272138	0
d__Bacteria;p__Pseudomonadota;c__Alphaproteobacteria;o__Rhizobiales_505101;f__Methyloligellaceae;g__Methyloceanibacter;Unassigned	d__Bacteria	p__Pseudomonadota	c__Alphaproteobacteria	o__Rhizobiales_505101	f__Methyloligellaceae	g__Methyloceanibacter	Unassigned	-7.09463	7.09463	7.51531	13.2379	0.000274344	SF1994	SF3824	1	1	Sample_ID	OM_3S	58	1	OM	282	2	0.0199568	0
d__Bacteria;p__Pseudomonadota;c__Alphaproteobacteria;o__Rhizobiales_505101;f__Rhizobiaceae;g__Bartonella_B_499358;Unassigned	d__Bacteria	p__Pseudomonadota	c__Alphaproteobacteria	o__Rhizobiales_505101	f__Rhizobiaceae	g__Bartonella_B_499358	Unassigned	2.19923	2.19923	11.571	10.2412	0.00137338	SF1994	SF3824	1	1	Sample_ID	OM_3S	58	1	OM	282	2	0.119741	0.624568
d__Bacteria;p__Pseudomonadota;c__Alphaproteobacteria;o__Rhizobiales_505101;f__Rhizobiaceae;g__Mesorhizobium_I;Unassigned	d__Bacteria	p__Pseudomonadota	c__Alphaproteobacteria	o__Rhizobiales_505101	f__Rhizobiaceae	g__Mesorhizobium_I	Unassigned	2.27008	2.27008	12.1349	11.0034	0.00090943	SF1994	SF3824	1	1	Sample_ID	OM_3S	58	1	OM	282	2	0.181426	0.99363
d__Bacteria;p__Pseudomonadota;c__Alphaproteobacteria;o__Rhizobiales_505101;f__Rhizobiaceae;g__Shinella;Unassigned	d__Bacteria	p__Pseudomonadota	c__Alphaproteobacteria	o__Rhizobiales_505101	f__Rhizobiaceae	g__Shinella	Unassigned	0	0	5.26377	0	1	SF1994	SF3824	1	1	Sample_ID	OM_3S	58	1	OM	282	2	0	0
d__Bacteria;p__Pseudomonadota;c__Alphaproteobacteria;o__Rhizobiales_505101;f__Rhizobiaceae;Unassigned;Unassigned	d__Bacteria	p__Pseudomonadota	c__Alphaproteobacteria	o__Rhizobiales_505101	f__Rhizobiaceae	Unassigned	Unassigned	-1.1392	1.1392	14.1879	3.01999	0.0822442	SF1994	SF3824	1	1	Sample_ID	OM_3S	58	1	OM	282	2	3.0035	1.54722
d__Bacteria;p__Pseudomonadota;c__Alphaproteobacteria;o__Rhizobiales_505101;f__Xanthobacteraceae;g__Ancylobacter;Unassigned	d__Bacteria	p__Pseudomonadota	c__Alphaproteobacteria	o__Rhizobiales_505101	f__Xanthobacteraceae	g__Ancylobacter	Unassigned	0	0	7.24481	0	1	SF1994	SF3824	1	1	Sample_ID	OM_3S	58	1	OM	282	2	0	0
d__Bacteria;p__Pseudomonadota;c__Alphaproteobacteria;o__Rhizobiales_505101;f__Xanthobacteraceae;g__Bradyrhizobium_503402;Unassigned	d__Bacteria	p__Pseudomonadota	c__Alphaproteobacteria	o__Rhizobiales_505101	f__Xanthobacteraceae	g__Bradyrhizobium_503402	Unassigned	-7.67607	7.67607	7.76727	17.4066	3.0178e-05	SF1994	SF3824	1	1	Sample_ID	OM_3S	58	1	OM	282	2	0.0299352	0
d__Bacteria;p__Pseudomonadota;c__Alphaproteobacteria;o__Rhizobiales_505101;f__Xanthobacteraceae;g__Bradyrhizobium_503403;Unassigned	d__Bacteria	p__Pseudomonadota	c__Alphaproteobacteria	o__Rhizobiales_505101	f__Xanthobacteraceae	g__Bradyrhizobium_503403	Unassigned	-7.58633	7.58633	7.66076	16.7142	4.34556e-05	SF1994	SF3824	1	1	Sample_ID	OM_3S	58	1	OM	282	2	0.028121	0
d__Bacteria;p__Pseudomonadota;c__Alphaproteobacteria;o__Rhizobiales_505101;f__Xanthobacteraceae;g__Pseudolabrys_502496;Unassigned	d__Bacteria	p__Pseudomonadota	c__Alphaproteobacteria	o__Rhizobiales_505101	f__Xanthobacteraceae	g__Pseudolabrys_502496	Unassigned	-9.28513	9.28513	8.34681	32.6108	1.12585e-08	SF1994	SF3824	1	1	Sample_ID	OM_3S	58	1	OM	282	2	0.0916199	0
d__Bacteria;p__Pseudomonadota;c__Alphaproteobacteria;o__Rhizobiales_505101;f__Xanthobacteraceae;g__Rhodoplanes;Unassigned	d__Bacteria	p__Pseudomonadota	c__Alphaproteobacteria	o__Rhizobiales_505101	f__Xanthobacteraceae	g__Rhodoplanes	Unassigned	0	0	5.54861	0	1	SF1994	SF3824	1	1	Sample_ID	OM_3S	58	1	OM	282	2	0	0
d__Bacteria;p__Pseudomonadota;c__Alphaproteobacteria;o__Rhizobiales_505101;f__Xanthobacteraceae;Unassigned;Unassigned	d__Bacteria	p__Pseudomonadota	c__Alphaproteobacteria	o__Rhizobiales_505101	f__Xanthobacteraceae	Unassigned	Unassigned	-8.89443	8.89443	8.25587	28.4741	9.496e-08	SF1994	SF3824	1	1	Sample_ID	OM_3S	58	1	OM	282	2	0.0698489	0
d__Bacteria;p__Pseudomonadota;c__Alphaproteobacteria;o__Rhizobiales_505101;Unassigned;Unassigned;Unassigned	d__Bacteria	p__Pseudomonadota	c__Alphaproteobacteria	o__Rhizobiales_505101	Unassigned	Unassigned	Unassigned	-2.56742	2.56742	12.1274	13.4529	0.00024463	SF1994	SF3824	1	1	Sample_ID	OM_3S	58	1	OM	282	2	0.73296	0.140173
d__Bacteria;p__Pseudomonadota;c__Alphaproteobacteria;o__Rhodobacterales;f__Rhodobacteraceae;g__Cereibacter_A_494292;s__Cereibacter_A_494292 sphaeroides	d__Bacteria	p__Pseudomonadota	c__Alphaproteobacteria	o__Rhodobacterales	f__Rhodobacteraceae	g__Cereibacter_A_494292	s__Cereibacter_A_494292 sphaeroides	-10.8202	10.8202	11.4108	50.8282	1.00813e-12	SF1994	SF3824	1	1	Sample_ID	OM_3S	58	1	OM	282	2	0.265789	0
d__Bacteria;p__Pseudomonadota;c__Alphaproteobacteria;o__Rhodobacterales;f__Rhodobacteraceae;g__Cereibacter_A_494292;Unassigned	d__Bacteria	p__Pseudomonadota	c__Alphaproteobacteria	o__Rhodobacterales	f__Rhodobacteraceae	g__Cereibacter_A_494292	Unassigned	2.2139	2.2139	13.7926	10.6464	0.00110286	SF1994	SF3824	1	1	Sample_ID	OM_3S	58	1	OM	282	2	0.391879	2.06356
d__Bacteria;p__Pseudomonadota;c__Alphaproteobacteria;o__Rhodobacterales;f__Rhodobacteraceae;g__Cypionkella;Unassigned	d__Bacteria	p__Pseudomonadota	c__Alphaproteobacteria	o__Rhodobacterales	f__Rhodobacteraceae	g__Cypionkella	Unassigned	0	0	5.65302	0	1	SF1994	SF3824	1	1	Sample_ID	OM_3S	58	1	OM	282	2	0	0
d__Bacteria;p__Pseudomonadota;c__Alphaproteobacteria;o__Rhodobacterales;f__Rhodobacteraceae;g__Roseovarius_489642;Unassigned	d__Bacteria	p__Pseudomonadota	c__Alphaproteobacteria	o__Rhodobacterales	f__Rhodobacteraceae	g__Roseovarius_489642	Unassigned	-8.12165	8.12165	7.58202	21.1035	4.35122e-06	SF1994	SF3824	1	1	Sample_ID	OM_3S	58	1	OM	282	2	0.0408208	0
d__Bacteria;p__Pseudomonadota;c__Alphaproteobacteria;o__Rhodobacterales;f__Rhodobacteraceae;g__Ruegeria_B_490092;Unassigned	d__Bacteria	p__Pseudomonadota	c__Alphaproteobacteria	o__Rhodobacterales	f__Rhodobacteraceae	g__Ruegeria_B_490092	Unassigned	0	0	5.56007	0	1	SF1994	SF3824	1	1	Sample_ID	OM_3S	58	1	OM	282	2	0	0
d__Bacteria;p__Pseudomonadota;c__Alphaproteobacteria;o__Rhodobacterales;f__Rhodobacteraceae;g__Yoonia;Unassigned	d__Bacteria	p__Pseudomonadota	c__Alphaproteobacteria	o__Rhodobacterales	f__Rhodobacteraceae	g__Yoonia	Unassigned	-9.9659	9.9659	7.91272	40.3592	2.11312e-10	SF1994	SF3824	1	1	Sample_ID	OM_3S	58	1	OM	282	2	0.146955	0
d__Bacteria;p__Pseudomonadota;c__Alphaproteobacteria;o__Rhodobacterales;f__Rhodobacteraceae;Unassigned;Unassigned	d__Bacteria	p__Pseudomonadota	c__Alphaproteobacteria	o__Rhodobacterales	f__Rhodobacteraceae	Unassigned	Unassigned	-1.31875	1.31875	16.4545	4.03289	0.0446213	SF1994	SF3824	1	1	Sample_ID	OM_3S	58	1	OM	282	2	12.1546	5.52884
d__Bacteria;p__Pseudomonadota;c__Alphaproteobacteria;o__Rhodospirillales_A_505895;f__Rhodospirillaceae;Unassigned;Unassigned	d__Bacteria	p__Pseudomonadota	c__Alphaproteobacteria	o__Rhodospirillales_A_505895	f__Rhodospirillaceae	Unassigned	Unassigned	0	0	6.38389	0	1	SF1994	SF3824	1	1	Sample_ID	OM_3S	58	1	OM	282	2	0	0
d__Bacteria;p__Pseudomonadota;c__Alphaproteobacteria;o__Rickettsiales_A;f__Anaplasmataceae_550576;g__;s__	d__Bacteria	p__Pseudomonadota	c__Alphaproteobacteria	o__Rickettsiales_A	f__Anaplasmataceae_550576	g__	s__	0	0	5.6777	0	1	SF1994	SF3824	1	1	Sample_ID	OM_3S	58	1	OM	282	2	0	0
d__Bacteria;p__Pseudomonadota;c__Alphaproteobacteria;o__Rickettsiales_A;f__Midichloriaceae_550863;Unassigned;Unassigned	d__Bacteria	p__Pseudomonadota	c__Alphaproteobacteria	o__Rickettsiales_A	f__Midichloriaceae_550863	Unassigned	Unassigned	0.895171	0.895171	10.3713	1.6927	0.193245	SF1994	SF3824	1	1	Sample_ID	OM_3S	58	1	OM	282	2	0.0680346	0.143721
d__Bacteria;p__Pseudomonadota;c__Alphaproteobacteria;o__Rickettsiales_A;f__Rickettsiaceae;g__Rickettsia;Unassigned	d__Bacteria	p__Pseudomonadota	c__Alphaproteobacteria	o__Rickettsiales_A	f__Rickettsiaceae	g__Rickettsia	Unassigned	-0.325337	0.325337	6.73975	0.118808	0.730331	SF1994	SF3824	1	1	Sample_ID	OM_3S	58	1	OM	282	2	0.0117927	0.010646
d__Bacteria;p__Pseudomonadota;c__Alphaproteobacteria;o__UBA9219;f__UBA9219;g__UBA8914;s__UBA8914 sp009779135	d__Bacteria	p__Pseudomonadota	c__Alphaproteobacteria	o__UBA9219	f__UBA9219	g__UBA8914	s__UBA8914 sp009779135	-6.44857	6.44857	6.04915	9.48194	0.00207504	SF1994	SF3824	1	1	Sample_ID	OM_3S	58	1	OM	282	2	0.0126998	0
d__Bacteria;p__Pseudomonadota;c__Alphaproteobacteria;Unassigned;Unassigned;Unassigned;Unassigned	d__Bacteria	p__Pseudomonadota	c__Alphaproteobacteria	Unassigned	Unassigned	Unassigned	Unassigned	-1.67401	1.67401	13.1447	6.25683	0.0123715	SF1994	SF3824	1	1	Sample_ID	OM_3S	58	1	OM	282	2	1.20285	0.427616
d__Bacteria;p__Pseudomonadota;c__Gammaproteobacteria;o__Burkholderiales;f__Burkholderiaceae_A_595421;g__Paraburkholderia_580243;Unassigned	d__Bacteria	p__Pseudomonadota	c__Gammaproteobacteria	o__Burkholderiales	f__Burkholderiaceae_A_595421	g__Paraburkholderia_580243	Unassigned	-6.54701	6.54701	5.90736	9.99608	0.00156874	SF1994	SF3824	1	1	Sample_ID	OM_3S	58	1	OM	282	2	0.0136069	0
d__Bacteria;p__Pseudomonadota;c__Gammaproteobacteria;o__Burkholderiales;f__Burkholderiaceae_A_595421;Unassigned;Unassigned	d__Bacteria	p__Pseudomonadota	c__Gammaproteobacteria	o__Burkholderiales	f__Burkholderiaceae_A_595421	Unassigned	Unassigned	-6.95818	6.95818	6.80628	12.3686	0.000436603	SF1994	SF3824	1	1	Sample_ID	OM_3S	58	1	OM	282	2	0.0181426	0
d__Bacteria;p__Pseudomonadota;c__Gammaproteobacteria;o__Burkholderiales;f__Casimicrobiaceae;g__VBCG01;s__VBCG01 sp005881895	d__Bacteria	p__Pseudomonadota	c__Gammaproteobacteria	o__Burkholderiales	f__Casimicrobiaceae	g__VBCG01	s__VBCG01 sp005881895	-8.21443	8.21443	7.15987	21.9263	2.83322e-06	SF1994	SF3824	1	1	Sample_ID	OM_3S	58	1	OM	282	2	0.0435422	0
d__Bacteria;p__Pseudomonadota;c__Gammaproteobacteria;o__Burkholderiales;f__Chromobacteriaceae;g__Aquitalea;Unassigned	d__Bacteria	p__Pseudomonadota	c__Gammaproteobacteria	o__Burkholderiales	f__Chromobacteriaceae	g__Aquitalea	Unassigned	0	0	5.66131	0	1	SF1994	SF3824	1	1	Sample_ID	OM_3S	58	1	OM	282	2	0	0
d__Bacteria;p__Pseudomonadota;c__Gammaproteobacteria;o__Burkholderiales;f__Rhodocyclaceae;g__Aromatoleum;Unassigned	d__Bacteria	p__Pseudomonadota	c__Gammaproteobacteria	o__Burkholderiales	f__Rhodocyclaceae	g__Aromatoleum	Unassigned	-6.63915	6.63915	10.5484	10.496	0.00119634	SF1994	SF3824	1	1	Sample_ID	OM_3S	58	1	OM	282	2	0.0145141	0
d__Bacteria;p__Pseudomonadota;c__Gammaproteobacteria;o__Burkholderiales;f__Rhodocyclaceae;g__Pseudothauera;Unassigned	d__Bacteria	p__Pseudomonadota	c__Gammaproteobacteria	o__Burkholderiales	f__Rhodocyclaceae	g__Pseudothauera	Unassigned	0	0	5.75773	0	1	SF1994	SF3824	1	1	Sample_ID	OM_3S	58	1	OM	282	2	0	0
d__Bacteria;p__Pseudomonadota;c__Gammaproteobacteria;o__Burkholderiales;f__Rhodocyclaceae;g__Thauera;Unassigned	d__Bacteria	p__Pseudomonadota	c__Gammaproteobacteria	o__Burkholderiales	f__Rhodocyclaceae	g__Thauera	Unassigned	0	0	6.31707	0	1	SF1994	SF3824	1	1	Sample_ID	OM_3S	58	1	OM	282	2	0	0
d__Bacteria;p__Pseudomonadota;c__Gammaproteobacteria;o__Burkholderiales;f__Rhodocyclaceae;Unassigned;Unassigned	d__Bacteria	p__Pseudomonadota	c__Gammaproteobacteria	o__Burkholderiales	f__Rhodocyclaceae	Unassigned	Unassigned	-11.3497	11.3497	11.5229	57.6142	3.1891e-14	SF1994	SF3824	1	1	Sample_ID	OM_3S	58	1	OM	282	2	0.383715	0
d__Bacteria;p__Pseudomonadota;c__Gammaproteobacteria;o__Burkholderiales;f__SG8-41;g__UBA5216;s__UBA5216 sp902825845	d__Bacteria	p__Pseudomonadota	c__Gammaproteobacteria	o__Burkholderiales	f__SG8-41	g__UBA5216	s__UBA5216 sp902825845	0	0	5.82864	0	1	SF1994	SF3824	1	1	Sample_ID	OM_3S	58	1	OM	282	2	0	0
d__Bacteria;p__Pseudomonadota;c__Gammaproteobacteria;o__Chromatiales_602909;f__Chromatiaceae_602909;Unassigned;Unassigned	d__Bacteria	p__Pseudomonadota	c__Gammaproteobacteria	o__Chromatiales_602909	f__Chromatiaceae_602909	Unassigned	Unassigned	0	0	7.87399	0	1	SF1994	SF3824	1	1	Sample_ID	OM_3S	58	1	OM	282	2	0	0
d__Bacteria;p__Pseudomonadota;c__Gammaproteobacteria;o__Competibacterales;f__;g__;s__	d__Bacteria	p__Pseudomonadota	c__Gammaproteobacteria	o__Competibacterales	f__	g__	s__	7.73888	7.73888	7.48107	23.2591	1.41578e-06	SF1994	SF3824	1	1	Sample_ID	OM_3S	58	1	OM	282	2	0	0.0354868
d__Bacteria;p__Pseudomonadota;c__Gammaproteobacteria;o__Coxiellales;f__Coxiellaceae;g__;s__	d__Bacteria	p__Pseudomonadota	c__Gammaproteobacteria	o__Coxiellales	f__Coxiellaceae	g__	s__	-1.55599	1.55599	6.56437	3.7426	0.0530419	SF1994	SF3824	1	1	Sample_ID	OM_3S	58	1	OM	282	2	0.0462635	0.0177434
d__Bacteria;p__Pseudomonadota;c__Gammaproteobacteria;o__DSM-19610;f__DSM-19610;g__Thiogranum;s__Thiogranum longum	d__Bacteria	p__Pseudomonadota	c__Gammaproteobacteria	o__DSM-19610	f__DSM-19610	g__Thiogranum	s__Thiogranum longum	0	0	6.48397	0	1	SF1994	SF3824	1	1	Sample_ID	OM_3S	58	1	OM	282	2	0	0
d__Bacteria;p__Pseudomonadota;c__Gammaproteobacteria;o__Ectothiorhodospirales;f__Ectothiorhodospiraceae;g__Ectothiorhodospira_607897;Unassigned	d__Bacteria	p__Pseudomonadota	c__Gammaproteobacteria	o__Ectothiorhodospirales	f__Ectothiorhodospiraceae	g__Ectothiorhodospira_607897	Unassigned	-8.08934	8.08934	10.1087	20.8213	5.04193e-06	SF1994	SF3824	1	1	Sample_ID	OM_3S	58	1	OM	282	2	0.0399136	0
d__Bacteria;p__Pseudomonadota;c__Gammaproteobacteria;o__Ectothiorhodospirales;f__Ectothiorhodospiraceae;g__Thioalkalivibrio_A_607904;Unassigned	d__Bacteria	p__Pseudomonadota	c__Gammaproteobacteria	o__Ectothiorhodospirales	f__Ectothiorhodospiraceae	g__Thioalkalivibrio_A_607904	Unassigned	-12.9501	12.9501	12.8612	78.9239	6.45503e-19	SF1994	SF3824	1	1	Sample_ID	OM_3S	58	1	OM	282	2	1.16385	0
d__Bacteria;p__Pseudomonadota;c__Gammaproteobacteria;o__Ectothiorhodospirales;f__Ectothiorhodospiraceae;g__Thioalkalivibrio_A_607991;Unassigned	d__Bacteria	p__Pseudomonadota	c__Gammaproteobacteria	o__Ectothiorhodospirales	f__Ectothiorhodospiraceae	g__Thioalkalivibrio_A_607991	Unassigned	-8.46159	8.46159	13.4735	24.2034	8.66803e-07	SF1994	SF3824	1	1	Sample_ID	OM_3S	58	1	OM	282	2	0.0517063	0
d__Bacteria;p__Pseudomonadota;c__Gammaproteobacteria;o__Ectothiorhodospirales;f__Ectothiorhodospiraceae;Unassigned;Unassigned	d__Bacteria	p__Pseudomonadota	c__Gammaproteobacteria	o__Ectothiorhodospirales	f__Ectothiorhodospiraceae	Unassigned	Unassigned	3.16423	3.16423	12.0649	19.6688	9.20911e-06	SF1994	SF3824	1	1	Sample_ID	OM_3S	58	1	OM	282	2	0.0916199	0.933303
d__Bacteria;p__Pseudomonadota;c__Gammaproteobacteria;o__Enterobacterales_737866;f__Alteromonadaceae;g__Aliidiomarina;Unassigned	d__Bacteria	p__Pseudomonadota	c__Gammaproteobacteria	o__Enterobacterales_737866	f__Alteromonadaceae	g__Aliidiomarina	Unassigned	10.5811	10.5811	10.6819	57.4234	3.51396e-14	SF1994	SF3824	1	1	Sample_ID	OM_3S	58	1	OM	282	2	0	0.255505
d__Bacteria;p__Pseudomonadota;c__Gammaproteobacteria;o__Enterobacterales_737866;f__Alteromonadaceae;g__Idiomarina;Unassigned	d__Bacteria	p__Pseudomonadota	c__Gammaproteobacteria	o__Enterobacterales_737866	f__Alteromonadaceae	g__Idiomarina	Unassigned	0	0	5.46443	0	1	SF1994	SF3824	1	1	Sample_ID	OM_3S	58	1	OM	282	2	0	0
d__Bacteria;p__Pseudomonadota;c__Gammaproteobacteria;o__Enterobacterales_737866;f__Enterobacteriaceae_A_732334;g__Providencia_C;s__Providencia_C stuartii	d__Bacteria	p__Pseudomonadota	c__Gammaproteobacteria	o__Enterobacterales_737866	f__Enterobacteriaceae_A_732334	g__Providencia_C	s__Providencia_C stuartii	1.85732	1.85732	11.8321	6.37429	0.0115785	SF1994	SF3824	1	1	Sample_ID	OM_3S	58	1	OM	282	2	0.0244925	0.101137
d__Bacteria;p__Pseudomonadota;c__Gammaproteobacteria;o__Enterobacterales_737866;f__Vibrionaceae;Unassigned;Unassigned	d__Bacteria	p__Pseudomonadota	c__Gammaproteobacteria	o__Enterobacterales_737866	f__Vibrionaceae	Unassigned	Unassigned	0	0	5.5906	0	1	SF1994	SF3824	1	1	Sample_ID	OM_3S	58	1	OM	282	2	0	0
d__Bacteria;p__Pseudomonadota;c__Gammaproteobacteria;o__GCA-2729495;f__GCA-2729495;g__GCA-002729875;s__GCA-002729875 sp002688175	d__Bacteria	p__Pseudomonadota	c__Gammaproteobacteria	o__GCA-2729495	f__GCA-2729495	g__GCA-002729875	s__GCA-002729875 sp002688175	0	0	6.08814	0	1	SF1994	SF3824	1	1	Sample_ID	OM_3S	58	1	OM	282	2	0	0
d__Bacteria;p__Pseudomonadota;c__Gammaproteobacteria;o__Halothiobacillales;f__Halothiobacillaceae;g__Guyparkeria;Unassigned	d__Bacteria	p__Pseudomonadota	c__Gammaproteobacteria	o__Halothiobacillales	f__Halothiobacillaceae	g__Guyparkeria	Unassigned	0	0	5.6233	0	1	SF1994	SF3824	1	1	Sample_ID	OM_3S	58	1	OM	282	2	0	0
d__Bacteria;p__Pseudomonadota;c__Gammaproteobacteria;o__Immundisolibacterales;f__Immundisolibacteraceae;g__Immundisolibacter;s__	d__Bacteria	p__Pseudomonadota	c__Gammaproteobacteria	o__Immundisolibacterales	f__Immundisolibacteraceae	g__Immundisolibacter	s__	0	0	9.25749	0	1	SF1994	SF3824	1	1	Sample_ID	OM_3S	58	1	OM	282	2	0	0
d__Bacteria;p__Pseudomonadota;c__Gammaproteobacteria;o__Legionellales;f__Legionellaceae;g__Legionella_C;Unassigned	d__Bacteria	p__Pseudomonadota	c__Gammaproteobacteria	o__Legionellales	f__Legionellaceae	g__Legionella_C	Unassigned	-6.63915	6.63915	6.94462	10.496	0.00119634	SF1994	SF3824	1	1	Sample_ID	OM_3S	58	1	OM	282	2	0.0145141	0
d__Bacteria;p__Pseudomonadota;c__Gammaproteobacteria;o__Methylococcales;f__;g__;s__	d__Bacteria	p__Pseudomonadota	c__Gammaproteobacteria	o__Methylococcales	f__	g__	s__	-8.38382	8.38382	6.5213	23.4737	1.26635e-06	SF1994	SF3824	1	1	Sample_ID	OM_3S	58	1	OM	282	2	0.0489849	0
d__Bacteria;p__Pseudomonadota;c__Gammaproteobacteria;o__Nitrococcales;Unassigned;Unassigned;Unassigned	d__Bacteria	p__Pseudomonadota	c__Gammaproteobacteria	o__Nitrococcales	Unassigned	Unassigned	Unassigned	-1.67219	1.67219	13.0824	6.14747	0.01316	SF1994	SF3824	1	1	Sample_ID	OM_3S	58	1	OM	282	2	0.673089	0.239536
d__Bacteria;p__Pseudomonadota;c__Gammaproteobacteria;o__Nitrosococcales;f__Methylophagaceae;g__Methylophaga;s__	d__Bacteria	p__Pseudomonadota	c__Gammaproteobacteria	o__Nitrosococcales	f__Methylophagaceae	g__Methylophaga	s__	-8.12165	8.12165	6.82268	21.1035	4.35122e-06	SF1994	SF3824	1	1	Sample_ID	OM_3S	58	1	OM	282	2	0.0408208	0
d__Bacteria;p__Pseudomonadota;c__Gammaproteobacteria;o__Nitrosococcales;f__Methylophagaceae;g__Methylophaga;Unassigned	d__Bacteria	p__Pseudomonadota	c__Gammaproteobacteria	o__Nitrosococcales	f__Methylophagaceae	g__Methylophaga	Unassigned	-3.93222	3.93222	12.5026	27.9504	1.24468e-07	SF1994	SF3824	1	1	Sample_ID	OM_3S	58	1	OM	282	2	1.26726	0.09404
d__Bacteria;p__Pseudomonadota;c__Gammaproteobacteria;o__Pseudomonadales_A_628887;f__Azotimanducaceae_A_628887;g__SZUA-521;s__SZUA-521 sp003248125	d__Bacteria	p__Pseudomonadota	c__Gammaproteobacteria	o__Pseudomonadales_A_628887	f__Azotimanducaceae_A_628887	g__SZUA-521	s__SZUA-521 sp003248125	7.50561	7.50561	9.48592	20.9972	4.59963e-06	SF1994	SF3824	1	1	Sample_ID	OM_3S	58	1	OM	282	2	0	0.0301638
d__Bacteria;p__Pseudomonadota;c__Gammaproteobacteria;o__Pseudomonadales_A_637066;f__Oleiphilaceae_637066;g__Marinobacter_A_637054;Unassigned	d__Bacteria	p__Pseudomonadota	c__Gammaproteobacteria	o__Pseudomonadales_A_637066	f__Oleiphilaceae_637066	g__Marinobacter_A_637054	Unassigned	0	0	5.39699	0	1	SF1994	SF3824	1	1	Sample_ID	OM_3S	58	1	OM	282	2	0	0
d__Bacteria;p__Pseudomonadota;c__Gammaproteobacteria;o__Pseudomonadales_A_637066;f__Oleiphilaceae_637066;Unassigned;Unassigned	d__Bacteria	p__Pseudomonadota	c__Gammaproteobacteria	o__Pseudomonadales_A_637066	f__Oleiphilaceae_637066	Unassigned	Unassigned	-6.72576	6.72576	5.89657	10.9825	0.000919779	SF1994	SF3824	1	1	Sample_ID	OM_3S	58	1	OM	282	2	0.0154212	0
d__Bacteria;p__Pseudomonadota;c__Gammaproteobacteria;o__Pseudomonadales_A_641030;f__Halomonadaceae_641030;g__Billgrantia_640386;Unassigned	d__Bacteria	p__Pseudomonadota	c__Gammaproteobacteria	o__Pseudomonadales_A_641030	f__Halomonadaceae_641030	g__Billgrantia_640386	Unassigned	-0.173982	0.173982	15.3868	0.0725638	0.78764	SF1994	SF3824	1	1	Sample_ID	OM_3S	58	1	OM	282	2	8.71297	8.76346
d__Bacteria;p__Pseudomonadota;c__Gammaproteobacteria;o__Pseudomonadales_A_641030;f__Halomonadaceae_641030;g__Cobetia;Unassigned	d__Bacteria	p__Pseudomonadota	c__Gammaproteobacteria	o__Pseudomonadales_A_641030	f__Halomonadaceae_641030	g__Cobetia	Unassigned	10.098	10.098	8.32591	51.0834	8.85258e-13	SF1994	SF3824	1	1	Sample_ID	OM_3S	58	1	OM	282	2	0	0.182757
d__Bacteria;p__Pseudomonadota;c__Gammaproteobacteria;o__Pseudomonadales_A_641030;f__Halomonadaceae_641030;g__Halomonas_640244;Unassigned	d__Bacteria	p__Pseudomonadota	c__Gammaproteobacteria	o__Pseudomonadales_A_641030	f__Halomonadaceae_641030	g__Halomonas_640244	Unassigned	8.7355	8.7355	8.27168	34.1257	5.16641e-09	SF1994	SF3824	1	1	Sample_ID	OM_3S	58	1	OM	282	2	0	0.0709736
d__Bacteria;p__Pseudomonadota;c__Gammaproteobacteria;o__Pseudomonadales_A_641030;f__Halomonadaceae_641030;g__Vreelandella_640984;s__	d__Bacteria	p__Pseudomonadota	c__Gammaproteobacteria	o__Pseudomonadales_A_641030	f__Halomonadaceae_641030	g__Vreelandella_640984	s__	0	0	7.59909	0	1	SF1994	SF3824	1	1	Sample_ID	OM_3S	58	1	OM	282	2	0	0
d__Bacteria;p__Pseudomonadota;c__Gammaproteobacteria;o__Pseudomonadales_A_641030;f__Halomonadaceae_641030;g__Vreelandella_640984;Unassigned	d__Bacteria	p__Pseudomonadota	c__Gammaproteobacteria	o__Pseudomonadales_A_641030	f__Halomonadaceae_641030	g__Vreelandella_640984	Unassigned	0	0	7.65253	0	1	SF1994	SF3824	1	1	Sample_ID	OM_3S	58	1	OM	282	2	0	0
d__Bacteria;p__Pseudomonadota;c__Gammaproteobacteria;o__Pseudomonadales_A_641030;f__Halomonadaceae_641030;Unassigned;Unassigned	d__Bacteria	p__Pseudomonadota	c__Gammaproteobacteria	o__Pseudomonadales_A_641030	f__Halomonadaceae_641030	Unassigned	Unassigned	-0.272426	0.272426	14.6778	0.177062	0.67391	SF1994	SF3824	1	1	Sample_ID	OM_3S	58	1	OM	282	2	2.50821	2.35632
d__Bacteria;p__Pseudomonadota;c__Gammaproteobacteria;o__Pseudomonadales_A_641035;f__Nitrincolaceae;Unassigned;Unassigned	d__Bacteria	p__Pseudomonadota	c__Gammaproteobacteria	o__Pseudomonadales_A_641035	f__Nitrincolaceae	Unassigned	Unassigned	0	0	5.46443	0	1	SF1994	SF3824	1	1	Sample_ID	OM_3S	58	1	OM	282	2	0	0
d__Bacteria;p__Pseudomonadota;c__Gammaproteobacteria;o__Pseudomonadales_A_650611;f__Pseudomonadaceae;Unassigned;Unassigned	d__Bacteria	p__Pseudomonadota	c__Gammaproteobacteria	o__Pseudomonadales_A_650611	f__Pseudomonadaceae	Unassigned	Unassigned	-9.42113	9.42113	6.97416	34.1074	5.21525e-09	SF1994	SF3824	1	1	Sample_ID	OM_3S	58	1	OM	282	2	0.100691	0
d__Bacteria;p__Pseudomonadota;c__Gammaproteobacteria;o__Pseudomonadales_A_650612;f__Cellvibrionaceae;g__Marinagarivorans;s__Marinagarivorans algicola	d__Bacteria	p__Pseudomonadota	c__Gammaproteobacteria	o__Pseudomonadales_A_650612	f__Cellvibrionaceae	g__Marinagarivorans	s__Marinagarivorans algicola	3.21647	3.21647	12.2606	19.5507	9.79643e-06	SF1994	SF3824	1	1	Sample_ID	OM_3S	58	1	OM	282	2	0.0444493	0.4702
d__Bacteria;p__Pseudomonadota;c__Gammaproteobacteria;o__Pseudomonadales_A_650612;f__Cellvibrionaceae;g__Thalassocella;s__Thalassocella blandensis	d__Bacteria	p__Pseudomonadota	c__Gammaproteobacteria	o__Pseudomonadales_A_650612	f__Cellvibrionaceae	g__Thalassocella	s__Thalassocella blandensis	0	0	6.46063	0	1	SF1994	SF3824	1	1	Sample_ID	OM_3S	58	1	OM	282	2	0	0
d__Bacteria;p__Pseudomonadota;c__Gammaproteobacteria;o__Pseudomonadales_A_650612;f__Halieaceae;g__;s__	d__Bacteria	p__Pseudomonadota	c__Gammaproteobacteria	o__Pseudomonadales_A_650612	f__Halieaceae	g__	s__	-10.6367	10.6367	10.9871	48.5243	3.2623e-12	SF1994	SF3824	1	1	Sample_ID	OM_3S	58	1	OM	282	2	0.234039	0
d__Bacteria;p__Pseudomonadota;c__Gammaproteobacteria;o__Pseudomonadales_A_650612;f__Halieaceae;Unassigned;Unassigned	d__Bacteria	p__Pseudomonadota	c__Gammaproteobacteria	o__Pseudomonadales_A_650612	f__Halieaceae	Unassigned	Unassigned	-12.0925	12.0925	11.3356	67.3919	2.2256e-16	SF1994	SF3824	1	1	Sample_ID	OM_3S	58	1	OM	282	2	0.642247	0
d__Bacteria;p__Pseudomonadota;c__Gammaproteobacteria;o__Pseudomonadales_A_650612;f__Porticoccaceae;Unassigned;Unassigned	d__Bacteria	p__Pseudomonadota	c__Gammaproteobacteria	o__Pseudomonadales_A_650612	f__Porticoccaceae	Unassigned	Unassigned	-6.80747	6.80747	9.78897	11.4563	0.000712523	SF1994	SF3824	1	1	Sample_ID	OM_3S	58	1	OM	282	2	0.0163283	0
d__Bacteria;p__Pseudomonadota;c__Gammaproteobacteria;o__Pseudomonadales_A_650612;f__Pseudohongiellaceae;g__;s__	d__Bacteria	p__Pseudomonadota	c__Gammaproteobacteria	o__Pseudomonadales_A_650612	f__Pseudohongiellaceae	g__	s__	0	0	8.25991	0	1	SF1994	SF3824	1	1	Sample_ID	OM_3S	58	1	OM	282	2	0	0
d__Bacteria;p__Pseudomonadota;c__Gammaproteobacteria;o__Pseudomonadales_A_650612;f__Pseudohongiellaceae;g__UBA5109;s__UBA5109 sp002414385	d__Bacteria	p__Pseudomonadota	c__Gammaproteobacteria	o__Pseudomonadales_A_650612	f__Pseudohongiellaceae	g__UBA5109	s__UBA5109 sp002414385	0	0	8.8117	0	1	SF1994	SF3824	1	1	Sample_ID	OM_3S	58	1	OM	282	2	0	0
d__Bacteria;p__Pseudomonadota;c__Gammaproteobacteria;o__Pseudomonadales_A_650612;f__Pseudohongiellaceae;g__UBA9145;s__UBA9145 sp001438145	d__Bacteria	p__Pseudomonadota	c__Gammaproteobacteria	o__Pseudomonadales_A_650612	f__Pseudohongiellaceae	g__UBA9145	s__UBA9145 sp001438145	0	0	5.81291	0	1	SF1994	SF3824	1	1	Sample_ID	OM_3S	58	1	OM	282	2	0	0
d__Bacteria;p__Pseudomonadota;c__Gammaproteobacteria;o__Pseudomonadales_A_650612;f__Pseudohongiellaceae;Unassigned;Unassigned	d__Bacteria	p__Pseudomonadota	c__Gammaproteobacteria	o__Pseudomonadales_A_650612	f__Pseudohongiellaceae	Unassigned	Unassigned	-8.51121	8.51121	10.852	24.675	6.78571e-07	SF1994	SF3824	1	1	Sample_ID	OM_3S	58	1	OM	282	2	0.0535206	0
d__Bacteria;p__Pseudomonadota;c__Gammaproteobacteria;o__Pseudomonadales_A_650612;Unassigned;Unassigned;Unassigned	d__Bacteria	p__Pseudomonadota	c__Gammaproteobacteria	o__Pseudomonadales_A_650612	Unassigned	Unassigned	Unassigned	0.0732331	0.0732331	10.8266	0.0110427	0.916309	SF1994	SF3824	1	1	Sample_ID	OM_3S	58	1	OM	282	2	0.0698489	0.083394
d__Bacteria;p__Pseudomonadota;c__Gammaproteobacteria;o__Steroidobacterales;f__Steroidobacteraceae;g__Steroidobacter_A_608626;Unassigned	d__Bacteria	p__Pseudomonadota	c__Gammaproteobacteria	o__Steroidobacterales	f__Steroidobacteraceae	g__Steroidobacter_A_608626	Unassigned	-0.92691	0.92691	12.0744	1.86431	0.172129	SF1994	SF3824	1	1	Sample_ID	OM_3S	58	1	OM	282	2	0.20229	0.120655
d__Bacteria;p__Pseudomonadota;c__Gammaproteobacteria;o__Steroidobacterales;f__Steroidobacteraceae;Unassigned;Unassigned	d__Bacteria	p__Pseudomonadota	c__Gammaproteobacteria	o__Steroidobacterales	f__Steroidobacteraceae	Unassigned	Unassigned	0	0	5.69298	0	1	SF1994	SF3824	1	1	Sample_ID	OM_3S	58	1	OM	282	2	0	0
d__Bacteria;p__Pseudomonadota;c__Gammaproteobacteria;o__Thiotrichales_608018;f__Thiotrichaceae_608018;Unassigned;Unassigned	d__Bacteria	p__Pseudomonadota	c__Gammaproteobacteria	o__Thiotrichales_608018	f__Thiotrichaceae_608018	Unassigned	Unassigned	-3.79343	3.79343	10.2684	22.4934	2.10866e-06	SF1994	SF3824	1	1	Sample_ID	OM_3S	58	1	OM	282	2	0.240389	0.0195177
d__Bacteria;p__Pseudomonadota;c__Gammaproteobacteria;o__VBWC01;f__VBWC01;g__VBWC01;s__VBWC01 sp006218035	d__Bacteria	p__Pseudomonadota	c__Gammaproteobacteria	o__VBWC01	f__VBWC01	g__VBWC01	s__VBWC01 sp006218035	0	0	9.48362	0	1	SF1994	SF3824	1	1	Sample_ID	OM_3S	58	1	OM	282	2	0	0
d__Bacteria;p__Pseudomonadota;c__Gammaproteobacteria;o__Woeseiales;f__Woeseiaceae;g__;s__	d__Bacteria	p__Pseudomonadota	c__Gammaproteobacteria	o__Woeseiales	f__Woeseiaceae	g__	s__	-8.58257	8.58257	12.2522	25.3618	4.75239e-07	SF1994	SF3824	1	1	Sample_ID	OM_3S	58	1	OM	282	2	0.0562419	0
d__Bacteria;p__Pseudomonadota;c__Gammaproteobacteria;o__Woeseiales;f__Woeseiaceae;Unassigned;Unassigned	d__Bacteria	p__Pseudomonadota	c__Gammaproteobacteria	o__Woeseiales	f__Woeseiaceae	Unassigned	Unassigned	11.3474	11.3474	10.3281	67.6762	1.92672e-16	SF1994	SF3824	1	1	Sample_ID	OM_3S	58	1	OM	282	2	0	0.434713
d__Bacteria;p__Pseudomonadota;c__Gammaproteobacteria;o__Xanthomonadales;f__Rhodanobacteraceae;Unassigned;Unassigned	d__Bacteria	p__Pseudomonadota	c__Gammaproteobacteria	o__Xanthomonadales	f__Rhodanobacteraceae	Unassigned	Unassigned	-6.44857	6.44857	8.05638	9.48194	0.00207504	SF1994	SF3824	1	1	Sample_ID	OM_3S	58	1	OM	282	2	0.0126998	0
d__Bacteria;p__Pseudomonadota;c__Gammaproteobacteria;o__Xanthomonadales;f__Wenzhouxiangellaceae;Unassigned;Unassigned	d__Bacteria	p__Pseudomonadota	c__Gammaproteobacteria	o__Xanthomonadales	f__Wenzhouxiangellaceae	Unassigned	Unassigned	-2.88469	2.88469	11.0998	14.1934	0.00016495	SF1994	SF3824	1	1	Sample_ID	OM_3S	58	1	OM	282	2	0.174169	0.0266151
d__Bacteria;p__Pseudomonadota;c__Gammaproteobacteria;o__Xanthomonadales;f__Xanthomonadaceae;Unassigned;Unassigned	d__Bacteria	p__Pseudomonadota	c__Gammaproteobacteria	o__Xanthomonadales	f__Xanthomonadaceae	Unassigned	Unassigned	0.106469	0.106469	11.7261	0.0153006	0.901556	SF1994	SF3824	1	1	Sample_ID	OM_3S	58	1	OM	282	2	0.0145141	0.0177434
d__Bacteria;p__Pseudomonadota;c__Gammaproteobacteria;Unassigned;Unassigned;Unassigned;Unassigned	d__Bacteria	p__Pseudomonadota	c__Gammaproteobacteria	Unassigned	Unassigned	Unassigned	Unassigned	-0.532803	0.532803	14.1871	0.671312	0.412595	SF1994	SF3824	1	1	Sample_ID	OM_3S	58	1	OM	282	2	1.5022	1.17816
d__Bacteria;p__Spirochaetota;c__Spirochaetia;Unassigned;Unassigned;Unassigned;Unassigned	d__Bacteria	p__Spirochaetota	c__Spirochaetia	Unassigned	Unassigned	Unassigned	Unassigned	-8.0563	8.0563	11.0835	20.5348	5.85558e-06	SF1994	SF3824	1	1	Sample_ID	OM_3S	58	1	OM	282	2	0.0390065	0
d__Bacteria;p__Verrucomicrobiota;c__Kiritimatiellia;Unassigned;Unassigned;Unassigned;Unassigned	d__Bacteria	p__Verrucomicrobiota	c__Kiritimatiellia	Unassigned	Unassigned	Unassigned	Unassigned	5.03969	5.03969	7.98107	5.37884	0.0203825	SF1994	SF3824	1	1	Sample_ID	OM_3S	58	1	OM	282	2	0	0.00532302
d__Bacteria;p__Verrucomicrobiota;c__Verrucomicrobiae;o__Opitutales;f__Cerasicoccaceae;g__;s__	d__Bacteria	p__Verrucomicrobiota	c__Verrucomicrobiae	o__Opitutales	f__Cerasicoccaceae	g__	s__	3.44479	3.44479	9.24388	19.6659	9.22345e-06	SF1994	SF3824	1	1	Sample_ID	OM_3S	58	1	OM	282	2	0.0145141	0.180983
d__Bacteria;p__Verrucomicrobiota;c__Verrucomicrobiae;o__Opitutales;f__Cerasicoccaceae;Unassigned;Unassigned	d__Bacteria	p__Verrucomicrobiota	c__Verrucomicrobiae	o__Opitutales	f__Cerasicoccaceae	Unassigned	Unassigned	0	0	7.61187	0	1	SF1994	SF3824	1	1	Sample_ID	OM_3S	58	1	OM	282	2	0	0
d__Bacteria;p__Verrucomicrobiota;c__Verrucomicrobiae;o__Opitutales;f__Oceanipulchritudinaceae;g__Oceanipulchritudo;s__Oceanipulchritudo coccoides	d__Bacteria	p__Verrucomicrobiota	c__Verrucomicrobiae	o__Opitutales	f__Oceanipulchritudinaceae	g__Oceanipulchritudo	s__Oceanipulchritudo coccoides	2.5841	2.5841	13.697	11.8938	0.000563201	SF1994	SF3824	1	1	Sample_ID	OM_3S	58	1	OM	282	2	0.0199568	0.136624
d__Bacteria;p__Verrucomicrobiota;c__Verrucomicrobiae;o__Opitutales;f__Opitutaceae;g__Alterococcus;s__	d__Bacteria	p__Verrucomicrobiota	c__Verrucomicrobiae	o__Opitutales	f__Opitutaceae	g__Alterococcus	s__	-0.514086	0.514086	9.83735	0.542825	0.461264	SF1994	SF3824	1	1	Sample_ID	OM_3S	58	1	OM	282	2	0.0916199	0.0727479
d__Bacteria;p__Verrucomicrobiota;c__Verrucomicrobiae;o__Opitutales;f__Opitutaceae;Unassigned;Unassigned	d__Bacteria	p__Verrucomicrobiota	c__Verrucomicrobiae	o__Opitutales	f__Opitutaceae	Unassigned	Unassigned	1.09097	1.09097	8.38245	2.10236	0.147072	SF1994	SF3824	1	1	Sample_ID	OM_3S	58	1	OM	282	2	0.0226782	0.0550045
d__Bacteria;p__Verrucomicrobiota;c__Verrucomicrobiae;o__Opitutales;f__UBA12508;g__UBA12508;s__	d__Bacteria	p__Verrucomicrobiota	c__Verrucomicrobiae	o__Opitutales	f__UBA12508	g__UBA12508	s__	0	0	5.49454	0	1	SF1994	SF3824	1	1	Sample_ID	OM_3S	58	1	OM	282	2	0	0
d__Bacteria;p__Verrucomicrobiota;c__Verrucomicrobiae;o__Opitutales;Unassigned;Unassigned;Unassigned	d__Bacteria	p__Verrucomicrobiota	c__Verrucomicrobiae	o__Opitutales	Unassigned	Unassigned	Unassigned	1.30262	1.30262	11.2318	0.892388	0.344831	SF1994	SF3824	1	1	Sample_ID	OM_3S	58	1	OM	282	2	0.00181426	0.00532302
d__Bacteria;p__Verrucomicrobiota;c__Verrucomicrobiae;o__Verrucomicrobiales;f__DEV007;g__Arctic95D-9;s__Arctic95D-9 sp002344525	d__Bacteria	p__Verrucomicrobiota	c__Verrucomicrobiae	o__Verrucomicrobiales	f__DEV007	g__Arctic95D-9	s__Arctic95D-9 sp002344525	-5.465	5.465	6.75513	5.39351	0.0202118	SF1994	SF3824	1	1	Sample_ID	OM_3S	58	1	OM	282	2	0.0063499	0
d__Bacteria;p__Verrucomicrobiota;c__Verrucomicrobiae;o__Verrucomicrobiales;f__DEV007;Unassigned;Unassigned	d__Bacteria	p__Verrucomicrobiota	c__Verrucomicrobiae	o__Verrucomicrobiales	f__DEV007	Unassigned	Unassigned	-6.10515	6.10515	5.86709	7.84448	0.0050976	SF1994	SF3824	1	1	Sample_ID	OM_3S	58	1	OM	282	2	0.00997841	0
d__Bacteria;p__Zixibacteria;c__MSB-5A5_778960;o__GN15;f__PGXB01;g__;s__	d__Bacteria	p__Zixibacteria	c__MSB-5A5_778960	o__GN15	f__PGXB01	g__	s__	6.2368	6.2368	7.59629	11.0566	0.00088373	SF1994	SF3824	1	1	Sample_ID	OM_3S	58	1	OM	282	2	0	0.0124204
d__Eukaryota;p__Ascomycota;c__Dothideomycetes;o__Pleosporales;Unassigned;Unassigned;Unassigned	d__Eukaryota	p__Ascomycota	c__Dothideomycetes	o__Pleosporales	Unassigned	Unassigned	Unassigned	0	0	5.82734	0	1	SF1994	SF3824	1	1	Sample_ID	OM_3S	58	1	OM	282	2	0	0
d__Eukaryota;p__Ascomycota;c__Dothideomycetes;o__Tubeufiales;f__Tubeufiaceae;Unassigned;Unassigned	d__Eukaryota	p__Ascomycota	c__Dothideomycetes	o__Tubeufiales	f__Tubeufiaceae	Unassigned	Unassigned	0	0	5.6205	0	1	SF1994	SF3824	1	1	Sample_ID	OM_3S	58	1	OM	282	2	0	0
d__Eukaryota;p__Ascomycota;c__Eurotiomycetes;o__Chaetothyriales;f__Herpotrichiellaceae;Unassigned;Unassigned	d__Eukaryota	p__Ascomycota	c__Eurotiomycetes	o__Chaetothyriales	f__Herpotrichiellaceae	Unassigned	Unassigned	-5.96974	5.96974	6.21149	7.26324	0.00703801	SF1994	SF3824	1	1	Sample_ID	OM_3S	58	1	OM	282	2	0.00907128	0
d__Eukaryota;p__Ascomycota;c__Eurotiomycetes;o__Eurotiales;f__Aspergillaceae;Unassigned;Unassigned	d__Eukaryota	p__Ascomycota	c__Eurotiomycetes	o__Eurotiales	f__Aspergillaceae	Unassigned	Unassigned	-8.21443	8.21443	8.19989	21.9263	2.83322e-06	SF1994	SF3824	1	1	Sample_ID	OM_3S	58	1	OM	282	2	0.0435422	0
d__Eukaryota;p__Ascomycota;c__Eurotiomycetes;o__Eurotiales;f__Trichocomaceae;g__Talaromyces;Unassigned	d__Eukaryota	p__Ascomycota	c__Eurotiomycetes	o__Eurotiales	f__Trichocomaceae	g__Talaromyces	Unassigned	-0.499519	0.499519	8.21725	0.344915	0.557006	SF1994	SF3824	1	1	Sample_ID	OM_3S	58	1	OM	282	2	0.0199568	0.0159691
d__Eukaryota;p__Ascomycota;c__Lecanoromycetes;o__Caliciales;Unassigned;Unassigned;Unassigned	d__Eukaryota	p__Ascomycota	c__Lecanoromycetes	o__Caliciales	Unassigned	Unassigned	Unassigned	0.329404	0.329404	10.1546	0.232318	0.629811	SF1994	SF3824	1	1	Sample_ID	OM_3S	58	1	OM	282	2	0.0870843	0.124204
d__Eukaryota;p__Ascomycota;c__Leotiomycetes;o__Thelebolales;f__Thelebolaceae;Unassigned;Unassigned	d__Eukaryota	p__Ascomycota	c__Leotiomycetes	o__Thelebolales	f__Thelebolaceae	Unassigned	Unassigned	0	0	5.96668	0	1	SF1994	SF3824	1	1	Sample_ID	OM_3S	58	1	OM	282	2	0	0
d__Eukaryota;p__Ascomycota;c__Saccharomycetes;o__Saccharomycetales;f__Phaffomycetaceae;g__Cyberlindnera-Candida_clade;Unassigned	d__Eukaryota	p__Ascomycota	c__Saccharomycetes	o__Saccharomycetales	f__Phaffomycetaceae	g__Cyberlindnera-Candida_clade	Unassigned	-9.43405	9.43405	6.98416	34.251	4.84424e-09	SF1994	SF3824	1	1	Sample_ID	OM_3S	58	1	OM	282	2	0.101598	0
d__Eukaryota;p__Ascomycota;c__Sordariomycetes;o__Hypocreales;Unassigned;Unassigned;Unassigned	d__Eukaryota	p__Ascomycota	c__Sordariomycetes	o__Hypocreales	Unassigned	Unassigned	Unassigned	0	0	6.2338	0	1	SF1994	SF3824	1	1	Sample_ID	OM_3S	58	1	OM	282	2	0	0
d__Eukaryota;p__Ascomycota;c__Sordariomycetes;o__Sordariales;f__Chaetomiaceae;Unassigned;Unassigned	d__Eukaryota	p__Ascomycota	c__Sordariomycetes	o__Sordariales	f__Chaetomiaceae	Unassigned	Unassigned	-9.45955	9.45955	10.6942	34.5351	4.18627e-09	SF1994	SF3824	1	1	Sample_ID	OM_3S	58	1	OM	282	2	0.103413	0
d__Eukaryota;p__Ascomycota;c__Sordariomycetes;o__Xylariales;Unassigned;Unassigned;Unassigned	d__Eukaryota	p__Ascomycota	c__Sordariomycetes	o__Xylariales	Unassigned	Unassigned	Unassigned	0	0	5.42149	0	1	SF1994	SF3824	1	1	Sample_ID	OM_3S	58	1	OM	282	2	0	0
d__Eukaryota;p__Ascomycota;c__Sordariomycetes;Unassigned;Unassigned;Unassigned;Unassigned	d__Eukaryota	p__Ascomycota	c__Sordariomycetes	Unassigned	Unassigned	Unassigned	Unassigned	-7.6319	7.6319	7.05897	17.0635	3.61499e-05	SF1994	SF3824	1	1	Sample_ID	OM_3S	58	1	OM	282	2	0.0290281	0
d__Eukaryota;p__Basidiomycota;c__Agaricomycetes;o__Agaricales;f__uncultured;g__uncultured;s__uncultured_Boletaceae	d__Eukaryota	p__Basidiomycota	c__Agaricomycetes	o__Agaricales	f__uncultured	g__uncultured	s__uncultured_Boletaceae	-7.09463	7.09463	5.88865	13.2379	0.000274344	SF1994	SF3824	1	1	Sample_ID	OM_3S	58	1	OM	282	2	0.0199568	0
d__Eukaryota;p__Basidiomycota;c__Agaricomycetes;o__Agaricales;Unassigned;Unassigned;Unassigned	d__Eukaryota	p__Basidiomycota	c__Agaricomycetes	o__Agaricales	Unassigned	Unassigned	Unassigned	0	0	7.07461	0	1	SF1994	SF3824	1	1	Sample_ID	OM_3S	58	1	OM	282	2	0	0
d__Eukaryota;p__Basidiomycota;c__Agaricomycetes;o__Auriculariales;Unassigned;Unassigned;Unassigned	d__Eukaryota	p__Basidiomycota	c__Agaricomycetes	o__Auriculariales	Unassigned	Unassigned	Unassigned	0	0	6.14952	0	1	SF1994	SF3824	1	1	Sample_ID	OM_3S	58	1	OM	282	2	0	0
d__Eukaryota;p__Basidiomycota;c__Agaricomycetes;o__Thelephorales;f__uncultured;g__uncultured;Unassigned	d__Eukaryota	p__Basidiomycota	c__Agaricomycetes	o__Thelephorales	f__uncultured	g__uncultured	Unassigned	-7.27779	7.27779	6.09026	14.4698	0.000142422	SF1994	SF3824	1	1	Sample_ID	OM_3S	58	1	OM	282	2	0.0226782	0
d__Eukaryota;p__Basidiomycota;c__Agaricomycetes;Unassigned;Unassigned;Unassigned;Unassigned	d__Eukaryota	p__Basidiomycota	c__Agaricomycetes	Unassigned	Unassigned	Unassigned	Unassigned	-6.95818	6.95818	6.74042	12.3686	0.000436603	SF1994	SF3824	1	1	Sample_ID	OM_3S	58	1	OM	282	2	0.0181426	0
d__Eukaryota;p__Basidiomycota;c__Malasseziomycetes;o__Malasseziales;f__Malasseziaceae;g__Malassezia;s__uncultured_fungus	d__Eukaryota	p__Basidiomycota	c__Malasseziomycetes	o__Malasseziales	f__Malasseziaceae	g__Malassezia	s__uncultured_fungus	8.32159	8.32159	5.7997	29.4022	5.88117e-08	SF1994	SF3824	1	1	Sample_ID	OM_3S	58	1	OM	282	2	0	0.0532302
d__Eukaryota;p__Basidiomycota;c__Tremellomycetes;o__Trichosporonales;f__Trichosporonaceae;g__Apiotrichum;Unassigned	d__Eukaryota	p__Basidiomycota	c__Tremellomycetes	o__Trichosporonales	f__Trichosporonaceae	g__Apiotrichum	Unassigned	-7.02802	7.02802	6.4238	12.8084	0.000345068	SF1994	SF3824	1	1	Sample_ID	OM_3S	58	1	OM	282	2	0.0190497	0
d__Eukaryota;p__Basidiomycota;Unassigned;Unassigned;Unassigned;Unassigned;Unassigned	d__Eukaryota	p__Basidiomycota	Unassigned	Unassigned	Unassigned	Unassigned	Unassigned	-10.4711	10.4711	8.85207	46.4679	9.31317e-12	SF1994	SF3824	1	1	Sample_ID	OM_3S	58	1	OM	282	2	0.208639	0
d__Eukaryota;p__Chytridiomycota;c__Chytridiomycetes;Unassigned;Unassigned;Unassigned;Unassigned	d__Eukaryota	p__Chytridiomycota	c__Chytridiomycetes	Unassigned	Unassigned	Unassigned	Unassigned	0	0	5.98007	0	1	SF1994	SF3824	1	1	Sample_ID	OM_3S	58	1	OM	282	2	0	0
d__Eukaryota;p__Cryptomycota;c__Incertae_Sedis;o__Incertae_Sedis;f__Incertae_Sedis;g__Paramicrosporidium;s__uncultured_eukaryote	d__Eukaryota	p__Cryptomycota	c__Incertae_Sedis	o__Incertae_Sedis	f__Incertae_Sedis	g__Paramicrosporidium	s__uncultured_eukaryote	-15.2492	15.2492	13.6397	110.439	7.85378e-26	SF1994	SF3824	1	1	Sample_ID	OM_3S	58	1	OM	282	2	5.72851	0
d__Eukaryota;p__Mucoromycota;c__Incertae_Sedis;o__Mortierellales;f__Mortierellaceae;g__Mortierella;Unassigned	d__Eukaryota	p__Mucoromycota	c__Incertae_Sedis	o__Mortierellales	f__Mortierellaceae	g__Mortierella	Unassigned	-6.95818	6.95818	6.83726	12.3686	0.000436603	SF1994	SF3824	1	1	Sample_ID	OM_3S	58	1	OM	282	2	0.0181426	0
d__Archaea;p__Halobacteriota;c__Halobacteria;o__Halobacteriales;f__Natrialbaceae;g__Haloterrigena;Unassigned	d__Archaea	p__Halobacteriota	c__Halobacteria	o__Halobacteriales	f__Natrialbaceae	g__Haloterrigena	Unassigned	-0.550358	0.550358	10.1046	0.459238	0.49798	SF1994	SF3825	1	1	Sample_ID	OM_3S	58	1	OM_3S	282	1	0.028121	0.0153423
d__Archaea;p__Halobacteriota;c__Halobacteria;o__Halobacteriales;f__Natrialbaceae;Unassigned;Unassigned	d__Archaea	p__Halobacteriota	c__Halobacteria	o__Halobacteriales	f__Natrialbaceae	Unassigned	Unassigned	2.04486	2.04486	9.06144	7.57922	0.00590449	SF1994	SF3825	1	1	Sample_ID	OM_3S	58	1	OM_3S	282	1	0.0226782	0.075317
d__Archaea;p__Halobacteriota;c__Methanosarcinia;o__Methanosarcinales_A_2632;f__Methanosarcinaceae;g__Methanolobus;Unassigned	d__Archaea	p__Halobacteriota	c__Methanosarcinia	o__Methanosarcinales_A_2632	f__Methanosarcinaceae	g__Methanolobus	Unassigned	-6.63915	6.63915	7.98872	9.76267	0.00178091	SF1994	SF3825	1	1	Sample_ID	OM_3S	58	1	OM_3S	282	1	0.0145141	0
d__Archaea;p__Methanobacteriota_A_1229;c__Methanobacteria;o__Methanobacteriales;f__Methanobacteriaceae;g__Methanobacterium_A;Unassigned	d__Archaea	p__Methanobacteriota_A_1229	c__Methanobacteria	o__Methanobacteriales	f__Methanobacteriaceae	g__Methanobacterium_A	Unassigned	-7.38813	7.38813	6.2484	14.2618	0.000159058	SF1994	SF3825	1	1	Sample_ID	OM_3S	58	1	OM_3S	282	1	0.0244925	0
d__Archaea;p__Methanobacteriota_A_1229;c__Methanobacteria;o__Methanobacteriales;f__Methanobacteriaceae;Unassigned;Unassigned	d__Archaea	p__Methanobacteriota_A_1229	c__Methanobacteria	o__Methanobacteriales	f__Methanobacteriaceae	Unassigned	Unassigned	-6.37414	6.37414	10.0576	44.8074	2.17403e-11	SF1994	SF3825	1	1	Sample_ID	OM_3S	58	1	OM_3S	282	1	0.4454	0.00418428
d__Archaea;p__Nanoarchaeota;c__Nanoarchaeia;Unassigned;Unassigned;Unassigned;Unassigned	d__Archaea	p__Nanoarchaeota	c__Nanoarchaeia	Unassigned	Unassigned	Unassigned	Unassigned	0	0	7.20147	0	1	SF1994	SF3825	1	1	Sample_ID	OM_3S	58	1	OM_3S	282	1	0	0
d__Archaea;p__Thermoplasmatota;c__Thermoplasmata_1773;o__Methanomassiliicoccales;f__Methanomassiliicoccaceae;Unassigned;Unassigned	d__Archaea	p__Thermoplasmatota	c__Thermoplasmata_1773	o__Methanomassiliicoccales	f__Methanomassiliicoccaceae	Unassigned	Unassigned	-5.24804	5.24804	5.77092	4.35907	0.0368123	SF1994	SF3825	1	1	Sample_ID	OM_3S	58	1	OM_3S	282	1	0.00544277	0
d__Archaea;p__Thermoproteota;c__Bathyarchaeia;o__Bathyarchaeales;f__UBA233;g__Termiticorpusculum;Unassigned	d__Archaea	p__Thermoproteota	c__Bathyarchaeia	o__Bathyarchaeales	f__UBA233	g__Termiticorpusculum	Unassigned	0	0	5.67852	0	1	SF1994	SF3825	1	1	Sample_ID	OM_3S	58	1	OM_3S	282	1	0	0
d__Archaea;p__Thermoproteota;c__Nitrososphaeria_A;o__Nitrososphaerales;f__Nitrososphaeraceae;g__Nitrososphaera;Unassigned	d__Archaea	p__Thermoproteota	c__Nitrososphaeria_A	o__Nitrososphaerales	f__Nitrososphaeraceae	g__Nitrososphaera	Unassigned	-5.465	5.465	5.71808	4.98337	0.0255921	SF1994	SF3825	1	1	Sample_ID	OM_3S	58	1	OM_3S	282	1	0.0063499	0
d__Archaea;p__Thermoproteota;c__Nitrososphaeria_A;o__Nitrososphaerales;f__Nitrososphaeraceae;Unassigned;Unassigned	d__Archaea	p__Thermoproteota	c__Nitrososphaeria_A	o__Nitrososphaerales	f__Nitrososphaeraceae	Unassigned	Unassigned	-11.4643	11.4643	10.2726	57.109	4.12307e-14	SF1994	SF3825	1	1	Sample_ID	OM_3S	58	1	OM_3S	282	1	0.415465	0
d__Bacteria;p__Acidobacteriota;c__Blastocatellia;o__UBA7656;f__UBA7656;g__QHVH01;s__QHVH01 sp003222245	d__Bacteria	p__Acidobacteriota	c__Blastocatellia	o__UBA7656	f__UBA7656	g__QHVH01	s__QHVH01 sp003222245	-7.02802	7.02802	7.26393	11.9466	0.000547467	SF1994	SF3825	1	1	Sample_ID	OM_3S	58	1	OM_3S	282	1	0.0190497	0
d__Bacteria;p__Acidobacteriota;c__Terriglobia;o__Bryobacterales;f__Bryobacteraceae;g__KBS-96;s__KBS-96 sp000381625	d__Bacteria	p__Acidobacteriota	c__Terriglobia	o__Bryobacterales	f__Bryobacteraceae	g__KBS-96	s__KBS-96 sp000381625	-4.68193	4.68193	5.80077	3.0345	0.0815116	SF1994	SF3825	1	1	Sample_ID	OM_3S	58	1	OM_3S	282	1	0.00362851	0
d__Bacteria;p__Acidobacteriota;c__Terriglobia;o__Bryobacterales;f__Bryobacteraceae;Unassigned;Unassigned	d__Bacteria	p__Acidobacteriota	c__Terriglobia	o__Bryobacterales	f__Bryobacteraceae	Unassigned	Unassigned	-2.01397	2.01397	5.98025	3.16996	0.0750041	SF1994	SF3825	1	1	Sample_ID	OM_3S	58	1	OM_3S	282	1	0.0145141	0.00278952
d__Bacteria;p__Acidobacteriota;c__Vicinamibacteria;o__Vicinamibacterales;f__UBA2999;g__WHSN01;s__	d__Bacteria	p__Acidobacteriota	c__Vicinamibacteria	o__Vicinamibacterales	f__UBA2999	g__WHSN01	s__	-7.21928	7.21928	6.44777	13.1408	0.000288942	SF1994	SF3825	1	1	Sample_ID	OM_3S	58	1	OM_3S	282	1	0.0217711	0
d__Bacteria;p__Acidobacteriota;c__Vicinamibacteria;o__Vicinamibacterales;f__UBA2999;g__WHSN01;Unassigned	d__Bacteria	p__Acidobacteriota	c__Vicinamibacteria	o__Vicinamibacterales	f__UBA2999	g__WHSN01	Unassigned	0	0	5.38785	0	1	SF1994	SF3825	1	1	Sample_ID	OM_3S	58	1	OM_3S	282	1	0	0
d__Bacteria;p__Acidobacteriota;c__Vicinamibacteria;o__Vicinamibacterales;Unassigned;Unassigned;Unassigned	d__Bacteria	p__Acidobacteriota	c__Vicinamibacteria	o__Vicinamibacterales	Unassigned	Unassigned	Unassigned	-7.53927	7.53927	6.84059	15.3188	9.08089e-05	SF1994	SF3825	1	1	Sample_ID	OM_3S	58	1	OM_3S	282	1	0.0272138	0
d__Bacteria;p__Actinomycetota;c__Acidimicrobiia_401430;o__Acidimicrobiales;f__Ilumatobacteraceae;g__Ilumatobacter_A;Unassigned	d__Bacteria	p__Actinomycetota	c__Acidimicrobiia_401430	o__Acidimicrobiales	f__Ilumatobacteraceae	g__Ilumatobacter_A	Unassigned	-9.34108	9.34108	7.53722	31.601	1.89335e-08	SF1994	SF3825	1	1	Sample_ID	OM_3S	58	1	OM_3S	282	1	0.0952485	0
d__Bacteria;p__Actinomycetota;c__Acidimicrobiia_401430;o__Acidimicrobiales;f__Ilumatobacteraceae;Unassigned;Unassigned	d__Bacteria	p__Actinomycetota	c__Acidimicrobiia_401430	o__Acidimicrobiales	f__Ilumatobacteraceae	Unassigned	Unassigned	-1.66013	1.66013	11.5508	5.99046	0.0143834	SF1994	SF3825	1	1	Sample_ID	OM_3S	58	1	OM_3S	282	1	0.545184	0.138081
d__Bacteria;p__Actinomycetota;c__Acidimicrobiia_401430;o__Acidimicrobiales;f__Microtrichaceae;g__;s__	d__Bacteria	p__Actinomycetota	c__Acidimicrobiia_401430	o__Acidimicrobiales	f__Microtrichaceae	g__	s__	-1.49242	1.49242	11.2657	4.81808	0.0281627	SF1994	SF3825	1	1	Sample_ID	OM_3S	58	1	OM_3S	282	1	0.387344	0.110186
d__Bacteria;p__Actinomycetota;c__Acidimicrobiia_401430;o__Acidimicrobiales;f__Microtrichaceae;g__Microthrix;s__Microthrix parvicella	d__Bacteria	p__Actinomycetota	c__Acidimicrobiia_401430	o__Acidimicrobiales	f__Microtrichaceae	g__Microthrix	s__Microthrix parvicella	-0.250362	0.250362	7.86885	0.100821	0.750846	SF1994	SF3825	1	1	Sample_ID	OM_3S	58	1	OM_3S	282	1	0.0290281	0.0195266
d__Bacteria;p__Actinomycetota;c__Acidimicrobiia_401430;o__Acidimicrobiales;f__Microtrichaceae;g__Microthrix;Unassigned	d__Bacteria	p__Actinomycetota	c__Acidimicrobiia_401430	o__Acidimicrobiales	f__Microtrichaceae	g__Microthrix	Unassigned	0	0	5.79647	0	1	SF1994	SF3825	1	1	Sample_ID	OM_3S	58	1	OM_3S	282	1	0	0
d__Bacteria;p__Actinomycetota;c__Acidimicrobiia_401430;o__Acidimicrobiales;f__Microtrichaceae;Unassigned;Unassigned	d__Bacteria	p__Actinomycetota	c__Acidimicrobiia_401430	o__Acidimicrobiales	f__Microtrichaceae	Unassigned	Unassigned	-8.83722	8.83722	7.94741	26.4122	2.75795e-07	SF1994	SF3825	1	1	Sample_ID	OM_3S	58	1	OM_3S	282	1	0.0671275	0
d__Bacteria;p__Actinomycetota;c__Acidimicrobiia_401430;o__Acidimicrobiales;Unassigned;Unassigned;Unassigned	d__Bacteria	p__Actinomycetota	c__Acidimicrobiia_401430	o__Acidimicrobiales	Unassigned	Unassigned	Unassigned	-2.16214	2.16214	12.3815	9.9722	0.00158922	SF1994	SF3825	1	1	Sample_ID	OM_3S	58	1	OM_3S	282	1	0.966999	0.17295
d__Bacteria;p__Actinomycetota;c__Acidimicrobiia_402965;o__UBA5794;f__UBA5794;g__SZUA-442;s__SZUA-442 sp003235475	d__Bacteria	p__Actinomycetota	c__Acidimicrobiia_402965	o__UBA5794	f__UBA5794	g__SZUA-442	s__SZUA-442 sp003235475	-2.18229	2.18229	6.95083	3.80989	0.0509508	SF1994	SF3825	1	1	Sample_ID	OM_3S	58	1	OM_3S	282	1	0.0163283	0.00278952
d__Bacteria;p__Actinomycetota;c__Actinomycetes;o__Actinomycetales;f__Cellulomonadaceae;g__Actinotalea;Unassigned	d__Bacteria	p__Actinomycetota	c__Actinomycetes	o__Actinomycetales	f__Cellulomonadaceae	g__Actinotalea	Unassigned	0	0	7.59177	0	1	SF1994	SF3825	1	1	Sample_ID	OM_3S	58	1	OM_3S	282	1	0	0
d__Bacteria;p__Actinomycetota;c__Actinomycetes;o__Actinomycetales;f__Cellulomonadaceae;Unassigned;Unassigned	d__Bacteria	p__Actinomycetota	c__Actinomycetes	o__Actinomycetales	f__Cellulomonadaceae	Unassigned	Unassigned	-2.91997	2.91997	10.1101	14.5424	0.000137042	SF1994	SF3825	1	1	Sample_ID	OM_3S	58	1	OM_3S	282	1	0.198661	0.0209214
d__Bacteria;p__Actinomycetota;c__Actinomycetes;o__Actinomycetales;f__Demequinaceae;g__Demequina;Unassigned	d__Bacteria	p__Actinomycetota	c__Actinomycetes	o__Actinomycetales	f__Demequinaceae	g__Demequina	Unassigned	3.95088	3.95088	10.3233	27.2042	1.83065e-07	SF1994	SF3825	1	1	Sample_ID	OM_3S	58	1	OM_3S	282	1	0.0290281	0.361242
d__Bacteria;p__Actinomycetota;c__Actinomycetes;o__Actinomycetales;f__Dermatophilaceae;Unassigned;Unassigned	d__Bacteria	p__Actinomycetota	c__Actinomycetes	o__Actinomycetales	f__Dermatophilaceae	Unassigned	Unassigned	-9.29932	9.29932	8.21313	31.1547	2.3826e-08	SF1994	SF3825	1	1	Sample_ID	OM_3S	58	1	OM_3S	282	1	0.0925271	0
d__Bacteria;p__Actinomycetota;c__Actinomycetes;o__Actinomycetales;f__Microbacteriaceae;g__Microbacterium_A_383321;Unassigned	d__Bacteria	p__Actinomycetota	c__Actinomycetes	o__Actinomycetales	f__Microbacteriaceae	g__Microbacterium_A_383321	Unassigned	0	0	6.22031	0	1	SF1994	SF3825	1	1	Sample_ID	OM_3S	58	1	OM_3S	282	1	0	0
d__Bacteria;p__Actinomycetota;c__Actinomycetes;o__Actinomycetales;f__Microbacteriaceae;g__Microcella;Unassigned	d__Bacteria	p__Actinomycetota	c__Actinomycetes	o__Actinomycetales	f__Microbacteriaceae	g__Microcella	Unassigned	-7.49063	7.49063	6.4391	14.9731	0.000109054	SF1994	SF3825	1	1	Sample_ID	OM_3S	58	1	OM_3S	282	1	0.0263067	0
d__Bacteria;p__Actinomycetota;c__Actinomycetes;o__Actinomycetales;f__Microbacteriaceae;Unassigned;Unassigned	d__Bacteria	p__Actinomycetota	c__Actinomycetes	o__Actinomycetales	f__Microbacteriaceae	Unassigned	Unassigned	-6.63915	6.63915	5.30244	9.76267	0.00178091	SF1994	SF3825	1	1	Sample_ID	OM_3S	58	1	OM_3S	282	1	0.0145141	0
d__Bacteria;p__Actinomycetota;c__Actinomycetes;o__Actinomycetales;f__Micrococcaceae;g__Nesterenkonia;Unassigned	d__Bacteria	p__Actinomycetota	c__Actinomycetes	o__Actinomycetales	f__Micrococcaceae	g__Nesterenkonia	Unassigned	-4.1499	4.1499	12.7677	29.5384	5.482e-08	SF1994	SF3825	1	1	Sample_ID	OM_3S	58	1	OM_3S	282	1	0.898964	0.040448
d__Bacteria;p__Actinomycetota;c__Actinomycetes;o__Actinomycetales;Unassigned;Unassigned;Unassigned	d__Bacteria	p__Actinomycetota	c__Actinomycetes	o__Actinomycetales	Unassigned	Unassigned	Unassigned	0	0	5.70668	0	1	SF1994	SF3825	1	1	Sample_ID	OM_3S	58	1	OM_3S	282	1	0	0
d__Bacteria;p__Actinomycetota;c__Actinomycetes;o__Mycobacteriales;f__Frankiaceae;Unassigned;Unassigned	d__Bacteria	p__Actinomycetota	c__Actinomycetes	o__Mycobacteriales	f__Frankiaceae	Unassigned	Unassigned	0	0	5.87633	0	1	SF1994	SF3825	1	1	Sample_ID	OM_3S	58	1	OM_3S	282	1	0	0
d__Bacteria;p__Actinomycetota;c__Actinomycetes;o__Mycobacteriales;f__Micromonosporaceae;g__Actinoplanes;Unassigned	d__Bacteria	p__Actinomycetota	c__Actinomycetes	o__Mycobacteriales	f__Micromonosporaceae	g__Actinoplanes	Unassigned	-8.18416	8.18416	7.91354	20.391	6.31244e-06	SF1994	SF3825	1	1	Sample_ID	OM_3S	58	1	OM_3S	282	1	0.042635	0
d__Bacteria;p__Actinomycetota;c__Actinomycetes;o__Mycobacteriales;f__Micromonosporaceae;g__Asanoa;Unassigned	d__Bacteria	p__Actinomycetota	c__Actinomycetes	o__Mycobacteriales	f__Micromonosporaceae	g__Asanoa	Unassigned	0	0	6.32466	0	1	SF1994	SF3825	1	1	Sample_ID	OM_3S	58	1	OM_3S	282	1	0	0
d__Bacteria;p__Actinomycetota;c__Actinomycetes;o__Mycobacteriales;f__Micromonosporaceae;g__Catellatospora;Unassigned	d__Bacteria	p__Actinomycetota	c__Actinomycetes	o__Mycobacteriales	f__Micromonosporaceae	g__Catellatospora	Unassigned	-6.95818	6.95818	6.52747	11.5305	0.000684637	SF1994	SF3825	1	1	Sample_ID	OM_3S	58	1	OM_3S	282	1	0.0181426	0
d__Bacteria;p__Actinomycetota;c__Actinomycetes;o__Mycobacteriales;f__Micromonosporaceae;g__Dactylosporangium;Unassigned	d__Bacteria	p__Actinomycetota	c__Actinomycetes	o__Mycobacteriales	f__Micromonosporaceae	g__Dactylosporangium	Unassigned	0	0	5.32626	0	1	SF1994	SF3825	1	1	Sample_ID	OM_3S	58	1	OM_3S	282	1	0	0
d__Bacteria;p__Actinomycetota;c__Actinomycetes;o__Mycobacteriales;f__Micromonosporaceae;g__Micromonospora_H_372070;Unassigned	d__Bacteria	p__Actinomycetota	c__Actinomycetes	o__Mycobacteriales	f__Micromonosporaceae	g__Micromonospora_H_372070	Unassigned	-1.69205	1.69205	10.338	4.8058	0.0283641	SF1994	SF3825	1	1	Sample_ID	OM_3S	58	1	OM_3S	282	1	0.0734774	0.0181319
d__Bacteria;p__Actinomycetota;c__Actinomycetes;o__Mycobacteriales;f__Micromonosporaceae;Unassigned;Unassigned	d__Bacteria	p__Actinomycetota	c__Actinomycetes	o__Mycobacteriales	f__Micromonosporaceae	Unassigned	Unassigned	-2.1589	2.1589	9.81303	6.24799	0.0124334	SF1994	SF3825	1	1	Sample_ID	OM_3S	58	1	OM_3S	282	1	0.0471707	0.00836855
d__Bacteria;p__Actinomycetota;c__Actinomycetes;o__Mycobacteriales;f__Mycobacteriaceae;g__Mycobacterium;Unassigned	d__Bacteria	p__Actinomycetota	c__Actinomycetes	o__Mycobacteriales	f__Mycobacteriaceae	g__Mycobacterium	Unassigned	-3.29492	3.29492	9.5005	16.5797	4.66486e-05	SF1994	SF3825	1	1	Sample_ID	OM_3S	58	1	OM_3S	282	1	0.155119	0.0125528
d__Bacteria;p__Actinomycetota;c__Actinomycetes;o__Mycobacteriales;f__Pseudonocardiaceae;g__Actinophytocola;Unassigned	d__Bacteria	p__Actinomycetota	c__Actinomycetes	o__Mycobacteriales	f__Pseudonocardiaceae	g__Actinophytocola	Unassigned	-6.95818	6.95818	6.23576	11.5305	0.000684637	SF1994	SF3825	1	1	Sample_ID	OM_3S	58	1	OM_3S	282	1	0.0181426	0
d__Bacteria;p__Actinomycetota;c__Actinomycetes;o__Mycobacteriales;f__Pseudonocardiaceae;g__Pseudonocardia;Unassigned	d__Bacteria	p__Actinomycetota	c__Actinomycetes	o__Mycobacteriales	f__Pseudonocardiaceae	g__Pseudonocardia	Unassigned	0	0	6.75561	0	1	SF1994	SF3825	1	1	Sample_ID	OM_3S	58	1	OM_3S	282	1	0	0
d__Bacteria;p__Actinomycetota;c__Actinomycetes;o__Mycobacteriales;f__Pseudonocardiaceae;Unassigned;Unassigned	d__Bacteria	p__Actinomycetota	c__Actinomycetes	o__Mycobacteriales	f__Pseudonocardiaceae	Unassigned	Unassigned	0	0	7.27574	0	1	SF1994	SF3825	1	1	Sample_ID	OM_3S	58	1	OM_3S	282	1	0	0
d__Bacteria;p__Actinomycetota;c__Actinomycetes;o__Mycobacteriales;Unassigned;Unassigned;Unassigned	d__Bacteria	p__Actinomycetota	c__Actinomycetes	o__Mycobacteriales	Unassigned	Unassigned	Unassigned	0	0	5.72017	0	1	SF1994	SF3825	1	1	Sample_ID	OM_3S	58	1	OM_3S	282	1	0	0
d__Bacteria;p__Actinomycetota;c__Actinomycetes;o__Propionibacteriales;f__Actinopolymorphaceae;g__Actinopolymorpha;Unassigned	d__Bacteria	p__Actinomycetota	c__Actinomycetes	o__Propionibacteriales	f__Actinopolymorphaceae	g__Actinopolymorpha	Unassigned	0	0	6.18646	0	1	SF1994	SF3825	1	1	Sample_ID	OM_3S	58	1	OM_3S	282	1	0	0
d__Bacteria;p__Actinomycetota;c__Actinomycetes;o__Propionibacteriales;f__Kribbellaceae;g__Kribbella;Unassigned	d__Bacteria	p__Actinomycetota	c__Actinomycetes	o__Propionibacteriales	f__Kribbellaceae	g__Kribbella	Unassigned	-7.87868	7.87868	7.36336	17.8758	2.35805e-05	SF1994	SF3825	1	1	Sample_ID	OM_3S	58	1	OM_3S	282	1	0.0344709	0
d__Bacteria;p__Actinomycetota;c__Actinomycetes;o__Propionibacteriales;f__Nocardioidaceae;g__Nocardioides_A_392796;Unassigned	d__Bacteria	p__Actinomycetota	c__Actinomycetes	o__Propionibacteriales	f__Nocardioidaceae	g__Nocardioides_A_392796	Unassigned	-8.12165	8.12165	8.04323	19.8601	8.33204e-06	SF1994	SF3825	1	1	Sample_ID	OM_3S	58	1	OM_3S	282	1	0.0408208	0
d__Bacteria;p__Actinomycetota;c__Actinomycetes;o__Propionibacteriales;f__Propionibacteriaceae;Unassigned;Unassigned	d__Bacteria	p__Actinomycetota	c__Actinomycetes	o__Propionibacteriales	f__Propionibacteriaceae	Unassigned	Unassigned	-7.02802	7.02802	6.53886	11.9466	0.000547467	SF1994	SF3825	1	1	Sample_ID	OM_3S	58	1	OM_3S	282	1	0.0190497	0
d__Bacteria;p__Actinomycetota;c__Actinomycetes;o__Streptomycetales_400645;f__Streptomycetaceae_400641;g__Streptomyces_400150;s__	d__Bacteria	p__Actinomycetota	c__Actinomycetes	o__Streptomycetales_400645	f__Streptomycetaceae_400641	g__Streptomyces_400150	s__	0	0	6.45328	0	1	SF1994	SF3825	1	1	Sample_ID	OM_3S	58	1	OM_3S	282	1	0	0
d__Bacteria;p__Actinomycetota;c__Actinomycetes;o__Streptomycetales_400645;f__Streptomycetaceae_400641;g__Streptomyces_400150;Unassigned	d__Bacteria	p__Actinomycetota	c__Actinomycetes	o__Streptomycetales_400645	f__Streptomycetaceae_400641	g__Streptomyces_400150	Unassigned	-8.53539	8.53539	8.06887	23.5243	1.23348e-06	SF1994	SF3825	1	1	Sample_ID	OM_3S	58	1	OM_3S	282	1	0.0544277	0
d__Bacteria;p__Actinomycetota;c__Actinomycetes;o__Streptosporangiales;f__Streptosporangiaceae;g__Actinoallomurus;Unassigned	d__Bacteria	p__Actinomycetota	c__Actinomycetes	o__Streptosporangiales	f__Streptosporangiaceae	g__Actinoallomurus	Unassigned	-8.94945	8.94945	8.37427	27.5297	1.54704e-07	SF1994	SF3825	1	1	Sample_ID	OM_3S	58	1	OM_3S	282	1	0.0725703	0
d__Bacteria;p__Actinomycetota;c__Actinomycetes;o__Streptosporangiales;f__Streptosporangiaceae;g__Nocardiopsis_D;Unassigned	d__Bacteria	p__Actinomycetota	c__Actinomycetes	o__Streptosporangiales	f__Streptosporangiaceae	g__Nocardiopsis_D	Unassigned	-2.62384	2.62384	10.3481	11.1167	0.00085552	SF1994	SF3825	1	1	Sample_ID	OM_3S	58	1	OM_3S	282	1	0.118834	0.0153423
d__Bacteria;p__Actinomycetota;c__Actinomycetes;o__Streptosporangiales;f__Streptosporangiaceae;g__Streptomonospora;Unassigned	d__Bacteria	p__Actinomycetota	c__Actinomycetes	o__Streptosporangiales	f__Streptosporangiaceae	g__Streptomonospora	Unassigned	-6.63915	6.63915	7.00872	9.76267	0.00178091	SF1994	SF3825	1	1	Sample_ID	OM_3S	58	1	OM_3S	282	1	0.0145141	0
d__Bacteria;p__Actinomycetota;c__Actinomycetes;o__Streptosporangiales;f__Streptosporangiaceae;Unassigned;Unassigned	d__Bacteria	p__Actinomycetota	c__Actinomycetes	o__Streptosporangiales	f__Streptosporangiaceae	Unassigned	Unassigned	-8.75723	8.75723	9.63806	25.6299	4.13573e-07	SF1994	SF3825	1	1	Sample_ID	OM_3S	58	1	OM_3S	282	1	0.063499	0
d__Bacteria;p__Actinomycetota;c__Actinomycetes;Unassigned;Unassigned;Unassigned;Unassigned	d__Bacteria	p__Actinomycetota	c__Actinomycetes	Unassigned	Unassigned	Unassigned	Unassigned	0.191743	0.191743	8.42943	0.0673754	0.795197	SF1994	SF3825	1	1	Sample_ID	OM_3S	58	1	OM_3S	282	1	0.0380994	0.034869
d__Bacteria;p__Actinomycetota;c__Coriobacteriia;o__Anaerosomatales;f__Anaerosomataceae;Unassigned;Unassigned	d__Bacteria	p__Actinomycetota	c__Coriobacteriia	o__Anaerosomatales	f__Anaerosomataceae	Unassigned	Unassigned	3.19498	3.19498	7.5407	9.90201	0.00165098	SF1994	SF3825	1	1	Sample_ID	OM_3S	58	1	OM_3S	282	1	0.00272138	0.0209214
d__Bacteria;p__Actinomycetota;c__Nitriliruptoria;o__Euzebyales;Unassigned;Unassigned;Unassigned	d__Bacteria	p__Actinomycetota	c__Nitriliruptoria	o__Euzebyales	Unassigned	Unassigned	Unassigned	-0.0114817	0.0114817	12.4561	0.000309244	0.98597	SF1994	SF3825	1	1	Sample_ID	OM_3S	58	1	OM_3S	282	1	0.540648	0.429586
d__Bacteria;p__Actinomycetota;c__Nitriliruptoria;Unassigned;Unassigned;Unassigned;Unassigned	d__Bacteria	p__Actinomycetota	c__Nitriliruptoria	Unassigned	Unassigned	Unassigned	Unassigned	-1.75925	1.75925	12.863	6.90279	0.00860612	SF1994	SF3825	1	1	Sample_ID	OM_3S	58	1	OM_3S	282	1	1.72173	0.407269
d__Bacteria;p__Actinomycetota;c__Thermoleophilia;o__Gaiellales;f__Gaiellaceae;Unassigned;Unassigned	d__Bacteria	p__Actinomycetota	c__Thermoleophilia	o__Gaiellales	f__Gaiellaceae	Unassigned	Unassigned	-9.68165	9.68165	8.74479	35.3408	2.76768e-09	SF1994	SF3825	1	1	Sample_ID	OM_3S	58	1	OM_3S	282	1	0.120648	0
d__Bacteria;p__Actinomycetota;c__Thermoleophilia;o__Gaiellales;Unassigned;Unassigned;Unassigned	d__Bacteria	p__Actinomycetota	c__Thermoleophilia	o__Gaiellales	Unassigned	Unassigned	Unassigned	-6.34293	6.34293	6.58964	8.3111	0.00394036	SF1994	SF3825	1	1	Sample_ID	OM_3S	58	1	OM_3S	282	1	0.0117927	0
d__Bacteria;p__Actinomycetota;c__Thermoleophilia;o__Solirubrobacterales;f__70-9;Unassigned;Unassigned	d__Bacteria	p__Actinomycetota	c__Thermoleophilia	o__Solirubrobacterales	f__70-9	Unassigned	Unassigned	-6.95818	6.95818	6.64017	11.5305	0.000684637	SF1994	SF3825	1	1	Sample_ID	OM_3S	58	1	OM_3S	282	1	0.0181426	0
d__Bacteria;p__Actinomycetota;c__Thermoleophilia;o__Solirubrobacterales;f__Solirubrobacteraceae;g__Solirubrobacter;Unassigned	d__Bacteria	p__Actinomycetota	c__Thermoleophilia	o__Solirubrobacterales	f__Solirubrobacteraceae	g__Solirubrobacter	Unassigned	-8.48661	8.48661	7.33104	23.0742	1.55868e-06	SF1994	SF3825	1	1	Sample_ID	OM_3S	58	1	OM_3S	282	1	0.0526134	0
d__Bacteria;p__Actinomycetota;c__Thermoleophilia;o__Solirubrobacterales;f__Solirubrobacteraceae;Unassigned;Unassigned	d__Bacteria	p__Actinomycetota	c__Thermoleophilia	o__Solirubrobacterales	f__Solirubrobacteraceae	Unassigned	Unassigned	-2.57634	2.57634	9.96959	11.5699	0.000670284	SF1994	SF3825	1	1	Sample_ID	OM_3S	58	1	OM_3S	282	1	0.166912	0.0223161
d__Bacteria;p__Actinomycetota;c__Thermoleophilia;o__Solirubrobacterales;Unassigned;Unassigned;Unassigned	d__Bacteria	p__Actinomycetota	c__Thermoleophilia	o__Solirubrobacterales	Unassigned	Unassigned	Unassigned	-6.63915	6.63915	8.66271	9.76267	0.00178091	SF1994	SF3825	1	1	Sample_ID	OM_3S	58	1	OM_3S	282	1	0.0145141	0
d__Bacteria;p__Actinomycetota;c__Thermoleophilia;Unassigned;Unassigned;Unassigned;Unassigned	d__Bacteria	p__Actinomycetota	c__Thermoleophilia	Unassigned	Unassigned	Unassigned	Unassigned	-1.79286	1.79286	10.0976	6.21206	0.0126883	SF1994	SF3825	1	1	Sample_ID	OM_3S	58	1	OM_3S	282	1	0.163283	0.0376585
d__Bacteria;p__Actinomycetota;c__UBA4738_401450;o__UBA4738;f__HRBIN12;g__AC-51;Unassigned	d__Bacteria	p__Actinomycetota	c__UBA4738_401450	o__UBA4738	f__HRBIN12	g__AC-51	Unassigned	-9.59226	9.59226	8.8854	34.3426	4.62151e-09	SF1994	SF3825	1	1	Sample_ID	OM_3S	58	1	OM_3S	282	1	0.113391	0
d__Bacteria;p__Actinomycetota;Unassigned;Unassigned;Unassigned;Unassigned;Unassigned	d__Bacteria	p__Actinomycetota	Unassigned	Unassigned	Unassigned	Unassigned	Unassigned	-0.450374	0.450374	16.4638	0.484286	0.486487	SF1994	SF3825	1	1	Sample_ID	OM_3S	58	1	OM_3S	282	1	7.57633	4.44091
d__Bacteria;p__Armatimonadota;c__;o__;f__;g__;s__	d__Bacteria	p__Armatimonadota	c__	o__	f__	g__	s__	0	0	5.28186	0	1	SF1994	SF3825	1	1	Sample_ID	OM_3S	58	1	OM_3S	282	1	0	0
d__Bacteria;p__Armatimonadota;c__Fimbriimonadia;o__Fimbriimonadales;f__Fimbriimonadaceae;Unassigned;Unassigned	d__Bacteria	p__Armatimonadota	c__Fimbriimonadia	o__Fimbriimonadales	f__Fimbriimonadaceae	Unassigned	Unassigned	-5.24804	5.24804	6.18076	4.35907	0.0368123	SF1994	SF3825	1	1	Sample_ID	OM_3S	58	1	OM_3S	282	1	0.00544277	0
d__Bacteria;p__Armatimonadota;c__Fimbriimonadia;o__Fimbriimonadales;Unassigned;Unassigned;Unassigned	d__Bacteria	p__Armatimonadota	c__Fimbriimonadia	o__Fimbriimonadales	Unassigned	Unassigned	Unassigned	-7.53927	7.53927	7.02029	15.3188	9.08089e-05	SF1994	SF3825	1	1	Sample_ID	OM_3S	58	1	OM_3S	282	1	0.0272138	0
d__Bacteria;p__Bacillota_A_368345;c__Clostridia_258483;o__Acetivibrionales;f__;g__;s__	d__Bacteria	p__Bacillota_A_368345	c__Clostridia_258483	o__Acetivibrionales	f__	g__	s__	-8.32954	8.32954	10.2304	21.6573	3.25971e-06	SF1994	SF3825	1	1	Sample_ID	OM_3S	58	1	OM_3S	282	1	0.0471707	0
d__Bacteria;p__Bacillota_A_368345;c__Clostridia_258483;o__Acetivibrionales;f__Acetivibrionaceae;g__;s__	d__Bacteria	p__Bacillota_A_368345	c__Clostridia_258483	o__Acetivibrionales	f__Acetivibrionaceae	g__	s__	-6.22893	6.22893	6.0495	7.79928	0.0052267	SF1994	SF3825	1	1	Sample_ID	OM_3S	58	1	OM_3S	282	1	0.0108855	0
d__Bacteria;p__Bacillota_A_368345;c__Clostridia_258483;o__Acetivibrionales;Unassigned;Unassigned;Unassigned	d__Bacteria	p__Bacillota_A_368345	c__Clostridia_258483	o__Acetivibrionales	Unassigned	Unassigned	Unassigned	0	0	6.36834	0	1	SF1994	SF3825	1	1	Sample_ID	OM_3S	58	1	OM_3S	282	1	0	0
d__Bacteria;p__Bacillota_A_368345;c__Clostridia_258483;o__Christensenellales;f__Christensenellaceae;g__;s__	d__Bacteria	p__Bacillota_A_368345	c__Clostridia_258483	o__Christensenellales	f__Christensenellaceae	g__	s__	0	0	6.92761	0	1	SF1994	SF3825	1	1	Sample_ID	OM_3S	58	1	OM_3S	282	1	0	0
d__Bacteria;p__Bacillota_A_368345;c__Clostridia_258483;o__Christensenellales;Unassigned;Unassigned;Unassigned	d__Bacteria	p__Bacillota_A_368345	c__Clostridia_258483	o__Christensenellales	Unassigned	Unassigned	Unassigned	0	0	7.27081	0	1	SF1994	SF3825	1	1	Sample_ID	OM_3S	58	1	OM_3S	282	1	0	0
d__Bacteria;p__Bacillota_A_368345;c__Clostridia_258483;o__DSM-8532;f__;g__;s__	d__Bacteria	p__Bacillota_A_368345	c__Clostridia_258483	o__DSM-8532	f__	g__	s__	0	0	5.82399	0	1	SF1994	SF3825	1	1	Sample_ID	OM_3S	58	1	OM_3S	282	1	0	0
d__Bacteria;p__Bacillota_A_368345;c__Clostridia_258483;o__Lachnospirales;f__Lachnospiraceae;g__;s__	d__Bacteria	p__Bacillota_A_368345	c__Clostridia_258483	o__Lachnospirales	f__Lachnospiraceae	g__	s__	0	0	6.03035	0	1	SF1994	SF3825	1	1	Sample_ID	OM_3S	58	1	OM_3S	282	1	0	0
d__Bacteria;p__Bacillota_A_368345;c__Clostridia_258483;o__Lachnospirales;f__Lachnospiraceae;g__UBA3402;s__UBA3402 sp003478355	d__Bacteria	p__Bacillota_A_368345	c__Clostridia_258483	o__Lachnospirales	f__Lachnospiraceae	g__UBA3402	s__UBA3402 sp003478355	0	0	5.78803	0	1	SF1994	SF3825	1	1	Sample_ID	OM_3S	58	1	OM_3S	282	1	0	0
d__Bacteria;p__Bacillota_A_368345;c__Clostridia_258483;o__Lachnospirales;f__Lachnospiraceae;Unassigned;Unassigned	d__Bacteria	p__Bacillota_A_368345	c__Clostridia_258483	o__Lachnospirales	f__Lachnospiraceae	Unassigned	Unassigned	0	0	8.73516	0	1	SF1994	SF3825	1	1	Sample_ID	OM_3S	58	1	OM_3S	282	1	0	0
d__Bacteria;p__Bacillota_A_368345;c__Clostridia_258483;o__Lutisporales;f__Lutisporaceae;g__Lutispora;s__Lutispora thermophila	d__Bacteria	p__Bacillota_A_368345	c__Clostridia_258483	o__Lutisporales	f__Lutisporaceae	g__Lutispora	s__Lutispora thermophila	0	0	8.00515	0	1	SF1994	SF3825	1	1	Sample_ID	OM_3S	58	1	OM_3S	282	1	0	0
d__Bacteria;p__Bacillota_A_368345;c__Clostridia_258483;o__Monoglobales;f__Monoglobaceae;g__Ructibacterium;s__	d__Bacteria	p__Bacillota_A_368345	c__Clostridia_258483	o__Monoglobales	f__Monoglobaceae	g__Ructibacterium	s__	3.06473	3.06473	10.0805	15.4542	8.4528e-05	SF1994	SF3825	1	1	Sample_ID	OM_3S	58	1	OM_3S	282	1	0.0136069	0.0920541
d__Bacteria;p__Bacillota_A_368345;c__Clostridia_258483;o__Monoglobales;f__Monoglobaceae;g__Ructibacterium;s__Ructibacterium gallinarum	d__Bacteria	p__Bacillota_A_368345	c__Clostridia_258483	o__Monoglobales	f__Monoglobaceae	g__Ructibacterium	s__Ructibacterium gallinarum	0	0	6.53168	0	1	SF1994	SF3825	1	1	Sample_ID	OM_3S	58	1	OM_3S	282	1	0	0
d__Bacteria;p__Bacillota_A_368345;c__Clostridia_258483;o__Oscillospirales;f__Oscillospiraceae_88309;g__Limivicinus;s__Limivicinus sp002320035	d__Bacteria	p__Bacillota_A_368345	c__Clostridia_258483	o__Oscillospirales	f__Oscillospiraceae_88309	g__Limivicinus	s__Limivicinus sp002320035	0	0	5.6498	0	1	SF1994	SF3825	1	1	Sample_ID	OM_3S	58	1	OM_3S	282	1	0	0
d__Bacteria;p__Bacillota_A_368345;c__Clostridia_258483;o__Peptostreptococcales;f__;g__;s__	d__Bacteria	p__Bacillota_A_368345	c__Clostridia_258483	o__Peptostreptococcales	f__	g__	s__	0	0	5.91424	0	1	SF1994	SF3825	1	1	Sample_ID	OM_3S	58	1	OM_3S	282	1	0	0
d__Bacteria;p__Bacillota_A_368345;c__Clostridia_258483;o__Peptostreptococcales;f__Anaerovoracaceae;g__;s__	d__Bacteria	p__Bacillota_A_368345	c__Clostridia_258483	o__Peptostreptococcales	f__Anaerovoracaceae	g__	s__	5.32005	5.32005	9.53841	41.0211	1.50597e-10	SF1994	SF3825	1	1	Sample_ID	OM_3S	58	1	OM_3S	282	1	0.0108855	0.352874
d__Bacteria;p__Bacillota_A_368345;c__Clostridia_258483;o__Peptostreptococcales;f__Anaerovoracaceae;Unassigned;Unassigned	d__Bacteria	p__Bacillota_A_368345	c__Clostridia_258483	o__Peptostreptococcales	f__Anaerovoracaceae	Unassigned	Unassigned	10.8792	10.8792	8.90808	61.3296	4.82764e-15	SF1994	SF3825	1	1	Sample_ID	OM_3S	58	1	OM_3S	282	1	0	0.221767
d__Bacteria;p__Bacillota_A_368345;c__Clostridia_258483;o__Peptostreptococcales;f__Natronincolaceae;g__Alkaliphilus_B;s__Alkaliphilus_B halophilus	d__Bacteria	p__Bacillota_A_368345	c__Clostridia_258483	o__Peptostreptococcales	f__Natronincolaceae	g__Alkaliphilus_B	s__Alkaliphilus_B halophilus	8.27062	8.27062	10.0691	28.6147	8.83111e-08	SF1994	SF3825	1	1	Sample_ID	OM_3S	58	1	OM_3S	282	1	0	0.0362637
d__Bacteria;p__Bacillota_A_368345;c__Clostridia_258483;o__Peptostreptococcales;f__Natronincolaceae;g__Alkaliphilus_B;Unassigned	d__Bacteria	p__Bacillota_A_368345	c__Clostridia_258483	o__Peptostreptococcales	f__Natronincolaceae	g__Alkaliphilus_B	Unassigned	0	0	7.40103	0	1	SF1994	SF3825	1	1	Sample_ID	OM_3S	58	1	OM_3S	282	1	0	0
d__Bacteria;p__Bacillota_A_368345;c__Clostridia_258483;o__Peptostreptococcales;f__Natronincolaceae;g__Alkaliphilus_C;Unassigned	d__Bacteria	p__Bacillota_A_368345	c__Clostridia_258483	o__Peptostreptococcales	f__Natronincolaceae	g__Alkaliphilus_C	Unassigned	-6.95818	6.95818	5.72853	11.5305	0.000684637	SF1994	SF3825	1	1	Sample_ID	OM_3S	58	1	OM_3S	282	1	0.0181426	0
d__Bacteria;p__Bacillota_A_368345;c__Clostridia_258483;o__Peptostreptococcales;f__Natronincolaceae;Unassigned;Unassigned	d__Bacteria	p__Bacillota_A_368345	c__Clostridia_258483	o__Peptostreptococcales	f__Natronincolaceae	Unassigned	Unassigned	9.37503	9.37503	11.3256	41.7287	1.04856e-10	SF1994	SF3825	1	1	Sample_ID	OM_3S	58	1	OM_3S	282	1	0	0.0781065
d__Bacteria;p__Bacillota_A_368345;c__Clostridia_258483;o__Peptostreptococcales;Unassigned;Unassigned;Unassigned	d__Bacteria	p__Bacillota_A_368345	c__Clostridia_258483	o__Peptostreptococcales	Unassigned	Unassigned	Unassigned	9.40053	9.40053	10.3917	42.0483	8.90445e-11	SF1994	SF3825	1	1	Sample_ID	OM_3S	58	1	OM_3S	282	1	0	0.0795012
d__Bacteria;p__Bacillota_A_368345;c__Clostridia_258483;o__Saccharofermentanales;f__Saccharofermentanaceae;g__Ercella;s__Ercella succinigenes	d__Bacteria	p__Bacillota_A_368345	c__Clostridia_258483	o__Saccharofermentanales	f__Saccharofermentanaceae	g__Ercella	s__Ercella succinigenes	0	0	5.58746	0	1	SF1994	SF3825	1	1	Sample_ID	OM_3S	58	1	OM_3S	282	1	0	0
d__Bacteria;p__Bacillota_A_368345;c__Clostridia_258483;o__SK-Y3;f__SK-Y3;g__Petroclostridium;s__	d__Bacteria	p__Bacillota_A_368345	c__Clostridia_258483	o__SK-Y3	f__SK-Y3	g__Petroclostridium	s__	0	0	5.51788	0	1	SF1994	SF3825	1	1	Sample_ID	OM_3S	58	1	OM_3S	282	1	0	0
d__Bacteria;p__Bacillota_A_368345;c__Clostridia_258483;Unassigned;Unassigned;Unassigned;Unassigned	d__Bacteria	p__Bacillota_A_368345	c__Clostridia_258483	Unassigned	Unassigned	Unassigned	Unassigned	0	0	8.93956	0	1	SF1994	SF3825	1	1	Sample_ID	OM_3S	58	1	OM_3S	282	1	0	0
d__Bacteria;p__Bacillota_A_368345;Unassigned;Unassigned;Unassigned;Unassigned;Unassigned	d__Bacteria	p__Bacillota_A_368345	Unassigned	Unassigned	Unassigned	Unassigned	Unassigned	0	0	7.85133	0	1	SF1994	SF3825	1	1	Sample_ID	OM_3S	58	1	OM_3S	282	1	0	0
d__Bacteria;p__Bacillota_B_370539;c__Desulfitobacteriia;o__Desulfitobacteriales;f__Desulfitobacteriaceae;g__Desulfitobacterium_A;Unassigned	d__Bacteria	p__Bacillota_B_370539	c__Desulfitobacteriia	o__Desulfitobacteriales	f__Desulfitobacteriaceae	g__Desulfitobacterium_A	Unassigned	0	0	7.22242	0	1	SF1994	SF3825	1	1	Sample_ID	OM_3S	58	1	OM_3S	282	1	0	0
d__Bacteria;p__Bacillota_B_370539;c__Desulfitobacteriia;o__Desulfitobacteriales;f__Desulfitobacteriaceae;Unassigned;Unassigned	d__Bacteria	p__Bacillota_B_370539	c__Desulfitobacteriia	o__Desulfitobacteriales	f__Desulfitobacteriaceae	Unassigned	Unassigned	9.54472	9.54472	7.18359	43.8665	3.51549e-11	SF1994	SF3825	1	1	Sample_ID	OM_3S	58	1	OM_3S	282	1	0	0.0878698
d__Bacteria;p__Bacillota_C;c__Negativicutes;o__Acidaminococcales;f__Acidaminococcaceae;g__Phascolarctobacterium_A_40086;s__Phascolarctobacterium_A_40086 faecium	d__Bacteria	p__Bacillota_C	c__Negativicutes	o__Acidaminococcales	f__Acidaminococcaceae	g__Phascolarctobacterium_A_40086	s__Phascolarctobacterium_A_40086 faecium	0	0	5.4311	0	1	SF1994	SF3825	1	1	Sample_ID	OM_3S	58	1	OM_3S	282	1	0	0
d__Bacteria;p__Bacillota_D;c__Proteinivoracia;o__Proteinivoracales;Unassigned;Unassigned;Unassigned	d__Bacteria	p__Bacillota_D	c__Proteinivoracia	o__Proteinivoracales	Unassigned	Unassigned	Unassigned	0	0	9.20009	0	1	SF1994	SF3825	1	1	Sample_ID	OM_3S	58	1	OM_3S	282	1	0	0
d__Bacteria;p__Bacillota_F;c__Halanaerobiia;o__Halanaerobiales;f__Halanaerobiaceae_43120;g__Halanaerobium;Unassigned	d__Bacteria	p__Bacillota_F	c__Halanaerobiia	o__Halanaerobiales	f__Halanaerobiaceae_43120	g__Halanaerobium	Unassigned	0	0	7.70683	0	1	SF1994	SF3825	1	1	Sample_ID	OM_3S	58	1	OM_3S	282	1	0	0
d__Bacteria;p__Bacillota_F;c__Halanaerobiia;o__Halanaerobiales;Unassigned;Unassigned;Unassigned	d__Bacteria	p__Bacillota_F	c__Halanaerobiia	o__Halanaerobiales	Unassigned	Unassigned	Unassigned	0	0	7.97673	0	1	SF1994	SF3825	1	1	Sample_ID	OM_3S	58	1	OM_3S	282	1	0	0
d__Bacteria;p__Bacillota_G;c__UBA4882;o__UBA8346;f__UBA8346;g__Hydrogenispora;s__Hydrogenispora ethanolica	d__Bacteria	p__Bacillota_G	c__UBA4882	o__UBA8346	f__UBA8346	g__Hydrogenispora	s__Hydrogenispora ethanolica	0	0	6.68403	0	1	SF1994	SF3825	1	1	Sample_ID	OM_3S	58	1	OM_3S	282	1	0	0
d__Bacteria;p__Bacillota_I;c__Bacilli_A;o__;f__;g__;s__	d__Bacteria	p__Bacillota_I	c__Bacilli_A	o__	f__	g__	s__	-7.6319	7.6319	8.67479	15.9915	6.36284e-05	SF1994	SF3825	1	1	Sample_ID	OM_3S	58	1	OM_3S	282	1	0.0290281	0
d__Bacteria;p__Bacillota_I;c__Bacilli_A;o__Acholeplasmatales;f__Acholeplasmataceae;g__UBA2284;s__UBA2284 sp003249785	d__Bacteria	p__Bacillota_I	c__Bacilli_A	o__Acholeplasmatales	f__Acholeplasmataceae	g__UBA2284	s__UBA2284 sp003249785	0	0	5.7343	0	1	SF1994	SF3825	1	1	Sample_ID	OM_3S	58	1	OM_3S	282	1	0	0
d__Bacteria;p__Bacillota_I;c__Bacilli_A;o__Alicyclobacillales;f__Alicyclobacillaceae_368324;g__Alicyclobacillus_A_368256;Unassigned	d__Bacteria	p__Bacillota_I	c__Bacilli_A	o__Alicyclobacillales	f__Alicyclobacillaceae_368324	g__Alicyclobacillus_A_368256	Unassigned	7.5731	7.5731	6.8083	21.3732	3.78019e-06	SF1994	SF3825	1	1	Sample_ID	OM_3S	58	1	OM_3S	282	1	0	0.0223161
d__Bacteria;p__Bacillota_I;c__Bacilli_A;o__Alicyclobacillales;f__Alicyclobacillaceae_368324;Unassigned;Unassigned	d__Bacteria	p__Bacillota_I	c__Bacilli_A	o__Alicyclobacillales	f__Alicyclobacillaceae_368324	Unassigned	Unassigned	-6.54701	6.54701	6.61677	9.29195	0.00230163	SF1994	SF3825	1	1	Sample_ID	OM_3S	58	1	OM_3S	282	1	0.0136069	0
d__Bacteria;p__Bacillota_I;c__Bacilli_A;o__Bacillales_A;f__Planococcaceae;g__Planococcus;s__Planococcus kocurii	d__Bacteria	p__Bacillota_I	c__Bacilli_A	o__Bacillales_A	f__Planococcaceae	g__Planococcus	s__Planococcus kocurii	0	0	5.93526	0	1	SF1994	SF3825	1	1	Sample_ID	OM_3S	58	1	OM_3S	282	1	0	0
d__Bacteria;p__Bacillota_I;c__Bacilli_A;o__Bacillales_A;f__Planococcaceae;g__Viridibacillus;Unassigned	d__Bacteria	p__Bacillota_I	c__Bacilli_A	o__Bacillales_A	f__Planococcaceae	g__Viridibacillus	Unassigned	0.505113	0.505113	10.3506	0.497263	0.480705	SF1994	SF3825	1	1	Sample_ID	OM_3S	58	1	OM_3S	282	1	0.0453564	0.0516061
d__Bacteria;p__Bacillota_I;c__Bacilli_A;o__Bacillales_A;f__Planococcaceae;Unassigned;Unassigned	d__Bacteria	p__Bacillota_I	c__Bacilli_A	o__Bacillales_A	f__Planococcaceae	Unassigned	Unassigned	0	0	6.97229	0	1	SF1994	SF3825	1	1	Sample_ID	OM_3S	58	1	OM_3S	282	1	0	0
d__Bacteria;p__Bacillota_I;c__Bacilli_A;o__Bacillales_B_306087;f__Bacillaceae_C_302571;g__Weizmannia;s__Weizmannia coagulans	d__Bacteria	p__Bacillota_I	c__Bacilli_A	o__Bacillales_B_306087	f__Bacillaceae_C_302571	g__Weizmannia	s__Weizmannia coagulans	0	0	7.80133	0	1	SF1994	SF3825	1	1	Sample_ID	OM_3S	58	1	OM_3S	282	1	0	0
d__Bacteria;p__Bacillota_I;c__Bacilli_A;o__Bacillales_B_306087;f__Domibacillaceae;g__Bacillus_CE;Unassigned	d__Bacteria	p__Bacillota_I	c__Bacilli_A	o__Bacillales_B_306087	f__Domibacillaceae	g__Bacillus_CE	Unassigned	0	0	6.28898	0	1	SF1994	SF3825	1	1	Sample_ID	OM_3S	58	1	OM_3S	282	1	0	0
d__Bacteria;p__Bacillota_I;c__Bacilli_A;o__Bacillales_B_306087;f__Domibacillaceae;g__Domibacillus;s__Domibacillus aminovorans	d__Bacteria	p__Bacillota_I	c__Bacilli_A	o__Bacillales_B_306087	f__Domibacillaceae	g__Domibacillus	s__Domibacillus aminovorans	0	0	6.05809	0	1	SF1994	SF3825	1	1	Sample_ID	OM_3S	58	1	OM_3S	282	1	0	0
d__Bacteria;p__Bacillota_I;c__Bacilli_A;o__Bacillales_B_306087;f__Domibacillaceae;g__Domibacillus;Unassigned	d__Bacteria	p__Bacillota_I	c__Bacilli_A	o__Bacillales_B_306087	f__Domibacillaceae	g__Domibacillus	Unassigned	-6.95818	6.95818	7.44638	11.5305	0.000684637	SF1994	SF3825	1	1	Sample_ID	OM_3S	58	1	OM_3S	282	1	0.0181426	0
d__Bacteria;p__Bacillota_I;c__Bacilli_A;o__Bacillales_B_306087;f__Domibacillaceae;Unassigned;Unassigned	d__Bacteria	p__Bacillota_I	c__Bacilli_A	o__Bacillales_B_306087	f__Domibacillaceae	Unassigned	Unassigned	0	0	5.81416	0	1	SF1994	SF3825	1	1	Sample_ID	OM_3S	58	1	OM_3S	282	1	0	0
d__Bacteria;p__Bacillota_I;c__Bacilli_A;o__Bacillales_B_306087;f__DSM-1321;g__Peribacillus_A_301373;s__Peribacillus_A_301373 asahii	d__Bacteria	p__Bacillota_I	c__Bacilli_A	o__Bacillales_B_306087	f__DSM-1321	g__Peribacillus_A_301373	s__Peribacillus_A_301373 asahii	-0.967733	0.967733	9.58858	1.73505	0.187767	SF1994	SF3825	1	1	Sample_ID	OM_3S	58	1	OM_3S	282	1	0.0716631	0.0292899
d__Bacteria;p__Bacillota_I;c__Bacilli_A;o__Bacillales_B_306087;f__DSM-1321;g__Peribacillus_A_301373;Unassigned	d__Bacteria	p__Bacillota_I	c__Bacilli_A	o__Bacillales_B_306087	f__DSM-1321	g__Peribacillus_A_301373	Unassigned	-8.53539	8.53539	8.27356	23.5243	1.23348e-06	SF1994	SF3825	1	1	Sample_ID	OM_3S	58	1	OM_3S	282	1	0.0544277	0
d__Bacteria;p__Bacillota_I;c__Bacilli_A;o__Bacillales_B_306087;f__DSM-18226_301387;g__Cytobacillus_298193;s__	d__Bacteria	p__Bacillota_I	c__Bacilli_A	o__Bacillales_B_306087	f__DSM-18226_301387	g__Cytobacillus_298193	s__	-8.62826	8.62826	8.03199	24.3942	7.85059e-07	SF1994	SF3825	1	1	Sample_ID	OM_3S	58	1	OM_3S	282	1	0.0580562	0
d__Bacteria;p__Bacillota_I;c__Bacilli_A;o__Bacillales_B_306087;f__DSM-18226_301387;g__Neobacillus;s__Neobacillus endophyticus	d__Bacteria	p__Bacillota_I	c__Bacilli_A	o__Bacillales_B_306087	f__DSM-18226_301387	g__Neobacillus	s__Neobacillus endophyticus	0	0	8.09473	0	1	SF1994	SF3825	1	1	Sample_ID	OM_3S	58	1	OM_3S	282	1	0	0
d__Bacteria;p__Bacillota_I;c__Bacilli_A;o__Bacillales_B_306087;f__DSM-18226_301387;g__Neobacillus;Unassigned	d__Bacteria	p__Bacillota_I	c__Bacilli_A	o__Bacillales_B_306087	f__DSM-18226_301387	g__Neobacillus	Unassigned	-0.467327	0.467327	11.8153	0.468937	0.493476	SF1994	SF3825	1	1	Sample_ID	OM_3S	58	1	OM_3S	282	1	0.139698	0.080896
d__Bacteria;p__Bacillota_I;c__Bacilli_A;o__Bacillales_B_306087;f__DSM-18226_301387;g__Niallia_300228;Unassigned	d__Bacteria	p__Bacillota_I	c__Bacilli_A	o__Bacillales_B_306087	f__DSM-18226_301387	g__Niallia_300228	Unassigned	-1.26967	1.26967	11.1747	3.50527	0.0611739	SF1994	SF3825	1	1	Sample_ID	OM_3S	58	1	OM_3S	282	1	0.319309	0.106002
d__Bacteria;p__Bacillota_I;c__Bacilli_A;o__Bacillales_B_306087;f__DSM-18226_301387;Unassigned;Unassigned	d__Bacteria	p__Bacillota_I	c__Bacilli_A	o__Bacillales_B_306087	f__DSM-18226_301387	Unassigned	Unassigned	-10.4711	10.4711	11.1434	44.6013	2.41535e-11	SF1994	SF3825	1	1	Sample_ID	OM_3S	58	1	OM_3S	282	1	0.208639	0
d__Bacteria;p__Bacillota_I;c__Bacilli_A;o__Bacillales_B_306087;Unassigned;Unassigned;Unassigned	d__Bacteria	p__Bacillota_I	c__Bacilli_A	o__Bacillales_B_306087	Unassigned	Unassigned	Unassigned	-1.73118	1.73118	12.9158	6.61322	0.0101225	SF1994	SF3825	1	1	Sample_ID	OM_3S	58	1	OM_3S	282	1	0.954299	0.230135
d__Bacteria;p__Bacillota_I;c__Bacilli_A;o__Bacillales_B_306089;f__Bacillaceae_H_294103;g__Metabacillus_B_289979;s__	d__Bacteria	p__Bacillota_I	c__Bacilli_A	o__Bacillales_B_306089	f__Bacillaceae_H_294103	g__Metabacillus_B_289979	s__	0	0	5.63699	0	1	SF1994	SF3825	1	1	Sample_ID	OM_3S	58	1	OM_3S	282	1	0	0
d__Bacteria;p__Bacillota_I;c__Bacilli_A;o__Bacillales_B_306089;f__Bacillaceae_H_294103;g__Metabacillus_B_289979;s__Metabacillus_B_289979 sediminilitoris	d__Bacteria	p__Bacillota_I	c__Bacilli_A	o__Bacillales_B_306089	f__Bacillaceae_H_294103	g__Metabacillus_B_289979	s__Metabacillus_B_289979 sediminilitoris	0	0	6.33489	0	1	SF1994	SF3825	1	1	Sample_ID	OM_3S	58	1	OM_3S	282	1	0	0
d__Bacteria;p__Bacillota_I;c__Bacilli_A;o__Bacillales_B_306089;f__Bacillaceae_L_294142;g__Bacillus_BV_294142;s__	d__Bacteria	p__Bacillota_I	c__Bacilli_A	o__Bacillales_B_306089	f__Bacillaceae_L_294142	g__Bacillus_BV_294142	s__	-4.28551	4.28551	5.60978	2.32916	0.12697	SF1994	SF3825	1	1	Sample_ID	OM_3S	58	1	OM_3S	282	1	0.00272138	0
d__Bacteria;p__Bacillota_I;c__Bacilli_A;o__Bacillales_B_310392;f__Bacillaceae_G;g__Bacillus_A;s__	d__Bacteria	p__Bacillota_I	c__Bacilli_A	o__Bacillales_B_310392	f__Bacillaceae_G	g__Bacillus_A	s__	-6.72576	6.72576	6.75801	10.2212	0.00138832	SF1994	SF3825	1	1	Sample_ID	OM_3S	58	1	OM_3S	282	1	0.0154212	0
d__Bacteria;p__Bacillota_I;c__Bacilli_A;o__Bacillales_D;f__Amphibacillaceae;g__Gracilibacillus;s__Gracilibacillus salitolerans	d__Bacteria	p__Bacillota_I	c__Bacilli_A	o__Bacillales_D	f__Amphibacillaceae	g__Gracilibacillus	s__Gracilibacillus salitolerans	0	0	5.35668	0	1	SF1994	SF3825	1	1	Sample_ID	OM_3S	58	1	OM_3S	282	1	0	0
d__Bacteria;p__Bacillota_I;c__Bacilli_A;o__Bacillales_D;f__Amphibacillaceae;g__Oceanobacillus_287537;Unassigned	d__Bacteria	p__Bacillota_I	c__Bacilli_A	o__Bacillales_D	f__Amphibacillaceae	g__Oceanobacillus_287537	Unassigned	0	0	5.29483	0	1	SF1994	SF3825	1	1	Sample_ID	OM_3S	58	1	OM_3S	282	1	0	0
d__Bacteria;p__Bacillota_I;c__Bacilli_A;o__Bacillales_D;f__Amphibacillaceae;g__Virgibacillus_E_287068;s__	d__Bacteria	p__Bacillota_I	c__Bacilli_A	o__Bacillales_D	f__Amphibacillaceae	g__Virgibacillus_E_287068	s__	-6.95818	6.95818	5.43519	11.5305	0.000684637	SF1994	SF3825	1	1	Sample_ID	OM_3S	58	1	OM_3S	282	1	0.0181426	0
d__Bacteria;p__Bacillota_I;c__Bacilli_A;o__Bacillales_D;f__Amphibacillaceae;g__Virgibacillus_F;Unassigned	d__Bacteria	p__Bacillota_I	c__Bacilli_A	o__Bacillales_D	f__Amphibacillaceae	g__Virgibacillus_F	Unassigned	6.7489	6.7489	8.52918	14.2926	0.000156481	SF1994	SF3825	1	1	Sample_ID	OM_3S	58	1	OM_3S	282	1	0	0.0125528
d__Bacteria;p__Bacillota_I;c__Bacilli_A;o__Bacillales_D;f__Amphibacillaceae;Unassigned;Unassigned	d__Bacteria	p__Bacillota_I	c__Bacilli_A	o__Bacillales_D	f__Amphibacillaceae	Unassigned	Unassigned	-9.59226	9.59226	9.08567	34.3426	4.62151e-09	SF1994	SF3825	1	1	Sample_ID	OM_3S	58	1	OM_3S	282	1	0.113391	0
d__Bacteria;p__Bacillota_I;c__Bacilli_A;o__Bacillales_G_286828;f__Fictibacillaceae_286828;g__Fictibacillus_C;Unassigned	d__Bacteria	p__Bacillota_I	c__Bacilli_A	o__Bacillales_G_286828	f__Fictibacillaceae_286828	g__Fictibacillus_C	Unassigned	0	0	5.49199	0	1	SF1994	SF3825	1	1	Sample_ID	OM_3S	58	1	OM_3S	282	1	0	0
d__Bacteria;p__Bacillota_I;c__Bacilli_A;o__Bacillales_H_361473;f__Anaerobacillaceae;g__Anaerobacillus;s__Anaerobacillus isosaccharinicus	d__Bacteria	p__Bacillota_I	c__Bacilli_A	o__Bacillales_H_361473	f__Anaerobacillaceae	g__Anaerobacillus	s__Anaerobacillus isosaccharinicus	-8.62826	8.62826	7.20362	24.3942	7.85059e-07	SF1994	SF3825	1	1	Sample_ID	OM_3S	58	1	OM_3S	282	1	0.0580562	0
d__Bacteria;p__Bacillota_I;c__Bacilli_A;o__Bacillales_H_361473;f__Bacillaceae_D_361074;g__Halalkalibacter_361074;s__Halalkalibacter krulwichiae	d__Bacteria	p__Bacillota_I	c__Bacilli_A	o__Bacillales_H_361473	f__Bacillaceae_D_361074	g__Halalkalibacter_361074	s__Halalkalibacter krulwichiae	-0.954431	0.954431	12.4789	2.05093	0.152113	SF1994	SF3825	1	1	Sample_ID	OM_3S	58	1	OM_3S	282	1	0.411836	0.170161
d__Bacteria;p__Bacillota_I;c__Bacilli_A;o__Bacillales_H_361473;f__Bacillaceae_D_361074;g__Halalkalibacter_361074;Unassigned	d__Bacteria	p__Bacillota_I	c__Bacilli_A	o__Bacillales_H_361473	f__Bacillaceae_D_361074	g__Halalkalibacter_361074	Unassigned	0	0	8.79308	0	1	SF1994	SF3825	1	1	Sample_ID	OM_3S	58	1	OM_3S	282	1	0	0
d__Bacteria;p__Bacillota_I;c__Bacilli_A;o__Bacillales_H_361473;f__Bacillaceae_D_361233;g__Alkalicoccobacillus;Unassigned	d__Bacteria	p__Bacillota_I	c__Bacilli_A	o__Bacillales_H_361473	f__Bacillaceae_D_361233	g__Alkalicoccobacillus	Unassigned	0	0	6.08747	0	1	SF1994	SF3825	1	1	Sample_ID	OM_3S	58	1	OM_3S	282	1	0	0
d__Bacteria;p__Bacillota_I;c__Bacilli_A;o__Bacillales_H_361473;f__Marinococcaceae;g__C254;Unassigned	d__Bacteria	p__Bacillota_I	c__Bacilli_A	o__Bacillales_H_361473	f__Marinococcaceae	g__C254	Unassigned	0	0	5.87317	0	1	SF1994	SF3825	1	1	Sample_ID	OM_3S	58	1	OM_3S	282	1	0	0
d__Bacteria;p__Bacillota_I;c__Bacilli_A;o__Bacillales_H_361473;f__Salisediminibacteriaceae;g__Alkalicoccus;Unassigned	d__Bacteria	p__Bacillota_I	c__Bacilli_A	o__Bacillales_H_361473	f__Salisediminibacteriaceae	g__Alkalicoccus	Unassigned	12.1089	12.1089	12.8351	77.9889	1.0362e-18	SF1994	SF3825	1	1	Sample_ID	OM_3S	58	1	OM_3S	282	1	0	0.520245
d__Bacteria;p__Bacillota_I;c__Bacilli_A;o__Bacillales_H_361473;f__Salisediminibacteriaceae;Unassigned;Unassigned	d__Bacteria	p__Bacillota_I	c__Bacilli_A	o__Bacillales_H_361473	f__Salisediminibacteriaceae	Unassigned	Unassigned	-0.417218	0.417218	12.2233	0.396691	0.528803	SF1994	SF3825	1	1	Sample_ID	OM_3S	58	1	OM_3S	282	1	0.309331	0.185503
d__Bacteria;p__Bacillota_I;c__Bacilli_A;o__Bacillales_H_361473;Unassigned;Unassigned;Unassigned	d__Bacteria	p__Bacillota_I	c__Bacilli_A	o__Bacillales_H_361473	Unassigned	Unassigned	Unassigned	-0.938832	0.938832	12.149	2.01773	0.155472	SF1994	SF3825	1	1	Sample_ID	OM_3S	58	1	OM_3S	282	1	0.627733	0.262215
d__Bacteria;p__Bacillota_I;c__Bacilli_A;o__Bacillales_K;f__Sporolactobacillaceae;g__Sporolactobacillus;s__Sporolactobacillus inulinus	d__Bacteria	p__Bacillota_I	c__Bacilli_A	o__Bacillales_K	f__Sporolactobacillaceae	g__Sporolactobacillus	s__Sporolactobacillus inulinus	0	0	7.24307	0	1	SF1994	SF3825	1	1	Sample_ID	OM_3S	58	1	OM_3S	282	1	0	0
d__Bacteria;p__Bacillota_I;c__Bacilli_A;o__Brevibacillales;f__Brevibacillaceae;g__Brevibacillus_D_362672;s__Brevibacillus_D_362672 thermoruber	d__Bacteria	p__Bacillota_I	c__Bacilli_A	o__Brevibacillales	f__Brevibacillaceae	g__Brevibacillus_D_362672	s__Brevibacillus_D_362672 thermoruber	0	0	5.55309	0	1	SF1994	SF3825	1	1	Sample_ID	OM_3S	58	1	OM_3S	282	1	0	0
d__Bacteria;p__Bacillota_I;c__Bacilli_A;o__Erysipelotrichales;f__Erysipelotrichaceae;g__UBA2212;Unassigned	d__Bacteria	p__Bacillota_I	c__Bacilli_A	o__Erysipelotrichales	f__Erysipelotrichaceae	g__UBA2212	Unassigned	0	0	6.44823	0	1	SF1994	SF3825	1	1	Sample_ID	OM_3S	58	1	OM_3S	282	1	0	0
d__Bacteria;p__Bacillota_I;c__Bacilli_A;o__Haloplasmatales;f__Haloplasmataceae;g__Haloplasma;s__	d__Bacteria	p__Bacillota_I	c__Bacilli_A	o__Haloplasmatales	f__Haloplasmataceae	g__Haloplasma	s__	0	0	9.09299	0	1	SF1994	SF3825	1	1	Sample_ID	OM_3S	58	1	OM_3S	282	1	0	0
d__Bacteria;p__Bacillota_I;c__Bacilli_A;o__Haloplasmatales;f__Haloplasmataceae;g__Haloplasma;s__Haloplasma contractile	d__Bacteria	p__Bacillota_I	c__Bacilli_A	o__Haloplasmatales	f__Haloplasmataceae	g__Haloplasma	s__Haloplasma contractile	-5.465	5.465	6.57021	4.98337	0.0255921	SF1994	SF3825	1	1	Sample_ID	OM_3S	58	1	OM_3S	282	1	0.0063499	0
d__Bacteria;p__Bacillota_I;c__Bacilli_A;o__Lactobacillales;f__Aerococcaceae;Unassigned;Unassigned	d__Bacteria	p__Bacillota_I	c__Bacilli_A	o__Lactobacillales	f__Aerococcaceae	Unassigned	Unassigned	0	0	6.75656	0	1	SF1994	SF3825	1	1	Sample_ID	OM_3S	58	1	OM_3S	282	1	0	0
d__Bacteria;p__Bacillota_I;c__Bacilli_A;o__Lactobacillales;f__Carnobacteriaceae;g__Alkalibacterium;Unassigned	d__Bacteria	p__Bacillota_I	c__Bacilli_A	o__Lactobacillales	f__Carnobacteriaceae	g__Alkalibacterium	Unassigned	-6.13243	6.13243	13.1852	53.0064	3.32459e-13	SF1994	SF3825	1	1	Sample_ID	OM_3S	58	1	OM_3S	282	1	1.96484	0.0223161
d__Bacteria;p__Bacillota_I;c__Bacilli_A;o__Lactobacillales;f__Enterococcaceae;g__Enterococcus_H_360604;Unassigned	d__Bacteria	p__Bacillota_I	c__Bacilli_A	o__Lactobacillales	f__Enterococcaceae	g__Enterococcus_H_360604	Unassigned	0	0	6.94816	0	1	SF1994	SF3825	1	1	Sample_ID	OM_3S	58	1	OM_3S	282	1	0	0
d__Bacteria;p__Bacillota_I;c__Bacilli_A;o__Lactobacillales;f__Enterococcaceae;Unassigned;Unassigned	d__Bacteria	p__Bacillota_I	c__Bacilli_A	o__Lactobacillales	f__Enterococcaceae	Unassigned	Unassigned	0	0	5.96678	0	1	SF1994	SF3825	1	1	Sample_ID	OM_3S	58	1	OM_3S	282	1	0	0
d__Bacteria;p__Bacillota_I;c__Bacilli_A;o__Lactobacillales;f__Lactobacillaceae;g__Liquorilactobacillus;s__Liquorilactobacillus nagelii	d__Bacteria	p__Bacillota_I	c__Bacilli_A	o__Lactobacillales	f__Lactobacillaceae	g__Liquorilactobacillus	s__Liquorilactobacillus nagelii	0	0	5.42514	0	1	SF1994	SF3825	1	1	Sample_ID	OM_3S	58	1	OM_3S	282	1	0	0
d__Bacteria;p__Bacillota_I;c__Bacilli_A;o__Lactobacillales;f__Lactobacillaceae;g__Liquorilactobacillus;Unassigned	d__Bacteria	p__Bacillota_I	c__Bacilli_A	o__Lactobacillales	f__Lactobacillaceae	g__Liquorilactobacillus	Unassigned	8.81663	8.81663	7.04255	34.8981	3.47413e-09	SF1994	SF3825	1	1	Sample_ID	OM_3S	58	1	OM_3S	282	1	0	0.0530008
d__Bacteria;p__Bacillota_I;c__Bacilli_A;o__Lactobacillales;f__Lactobacillaceae;Unassigned;Unassigned	d__Bacteria	p__Bacillota_I	c__Bacilli_A	o__Lactobacillales	f__Lactobacillaceae	Unassigned	Unassigned	0	0	6.64821	0	1	SF1994	SF3825	1	1	Sample_ID	OM_3S	58	1	OM_3S	282	1	0	0
d__Bacteria;p__Bacillota_I;c__Bacilli_A;o__Lactobacillales;f__Streptococcaceae;g__Lactococcus_A_346120;s__	d__Bacteria	p__Bacillota_I	c__Bacilli_A	o__Lactobacillales	f__Streptococcaceae	g__Lactococcus_A_346120	s__	0	0	7.06402	0	1	SF1994	SF3825	1	1	Sample_ID	OM_3S	58	1	OM_3S	282	1	0	0
d__Bacteria;p__Bacillota_I;c__Bacilli_A;o__Lactobacillales;f__Streptococcaceae;g__Lactococcus_A_346120;Unassigned	d__Bacteria	p__Bacillota_I	c__Bacilli_A	o__Lactobacillales	f__Streptococcaceae	g__Lactococcus_A_346120	Unassigned	0	0	7.89455	0	1	SF1994	SF3825	1	1	Sample_ID	OM_3S	58	1	OM_3S	282	1	0	0
d__Bacteria;p__Bacillota_I;c__Bacilli_A;o__Lactobacillales;f__Streptococcaceae;g__Streptococcus;s__Streptococcus agalactiae	d__Bacteria	p__Bacillota_I	c__Bacilli_A	o__Lactobacillales	f__Streptococcaceae	g__Streptococcus	s__Streptococcus agalactiae	7.38154	7.38154	8.36755	19.573	9.6826e-06	SF1994	SF3825	1	1	Sample_ID	OM_3S	58	1	OM_3S	282	1	0	0.0195266
d__Bacteria;p__Bacillota_I;c__Bacilli_A;o__Lactobacillales;f__Streptococcaceae;g__Streptococcus;s__Streptococcus iniae	d__Bacteria	p__Bacillota_I	c__Bacilli_A	o__Lactobacillales	f__Streptococcaceae	g__Streptococcus	s__Streptococcus iniae	0	0	6.01844	0	1	SF1994	SF3825	1	1	Sample_ID	OM_3S	58	1	OM_3S	282	1	0	0
d__Bacteria;p__Bacillota_I;c__Bacilli_A;o__Lactobacillales;f__Streptococcaceae;g__Streptococcus;s__Streptococcus pneumoniae	d__Bacteria	p__Bacillota_I	c__Bacilli_A	o__Lactobacillales	f__Streptococcaceae	g__Streptococcus	s__Streptococcus pneumoniae	0	0	10.0303	0	1	SF1994	SF3825	1	1	Sample_ID	OM_3S	58	1	OM_3S	282	1	0	0
d__Bacteria;p__Bacillota_I;c__Bacilli_A;o__Lactobacillales;f__Streptococcaceae;g__Streptococcus;s__Streptococcus sobrinus	d__Bacteria	p__Bacillota_I	c__Bacilli_A	o__Lactobacillales	f__Streptococcaceae	g__Streptococcus	s__Streptococcus sobrinus	0	0	6.45219	0	1	SF1994	SF3825	1	1	Sample_ID	OM_3S	58	1	OM_3S	282	1	0	0
d__Bacteria;p__Bacillota_I;c__Bacilli_A;o__Lactobacillales;f__Streptococcaceae;g__Streptococcus;Unassigned	d__Bacteria	p__Bacillota_I	c__Bacilli_A	o__Lactobacillales	f__Streptococcaceae	g__Streptococcus	Unassigned	0	0	6.88429	0	1	SF1994	SF3825	1	1	Sample_ID	OM_3S	58	1	OM_3S	282	1	0	0
d__Bacteria;p__Bacillota_I;c__Bacilli_A;o__Lactobacillales;f__Streptococcaceae;Unassigned;Unassigned	d__Bacteria	p__Bacillota_I	c__Bacilli_A	o__Lactobacillales	f__Streptococcaceae	Unassigned	Unassigned	0	0	6.85367	0	1	SF1994	SF3825	1	1	Sample_ID	OM_3S	58	1	OM_3S	282	1	0	0
d__Bacteria;p__Bacillota_I;c__Bacilli_A;o__Lactobacillales;Unassigned;Unassigned;Unassigned	d__Bacteria	p__Bacillota_I	c__Bacilli_A	o__Lactobacillales	Unassigned	Unassigned	Unassigned	2.12298	2.12298	12.1341	9.30581	0.00228429	SF1994	SF3825	1	1	Sample_ID	OM_3S	58	1	OM_3S	282	1	0.0698489	0.244083
d__Bacteria;p__Bacillota_I;c__Bacilli_A;o__Paenibacillales;f__NBRC-103111;g__Paenibacillus_E_363445;s__Paenibacillus_E_363445 ferrarius	d__Bacteria	p__Bacillota_I	c__Bacilli_A	o__Paenibacillales	f__NBRC-103111	g__Paenibacillus_E_363445	s__Paenibacillus_E_363445 ferrarius	0	0	6.67951	0	1	SF1994	SF3825	1	1	Sample_ID	OM_3S	58	1	OM_3S	282	1	0	0
d__Bacteria;p__Bacillota_I;c__Bacilli_A;o__Paenibacillales;f__NBRC-103111;g__Paenibacillus_E_363445;Unassigned	d__Bacteria	p__Bacillota_I	c__Bacilli_A	o__Paenibacillales	f__NBRC-103111	g__Paenibacillus_E_363445	Unassigned	0	0	6.52453	0	1	SF1994	SF3825	1	1	Sample_ID	OM_3S	58	1	OM_3S	282	1	0	0
d__Bacteria;p__Bacillota_I;c__Bacilli_A;o__Paenibacillales;f__NBRC-103111;g__Paenibacillus_G_363728;s__	d__Bacteria	p__Bacillota_I	c__Bacilli_A	o__Paenibacillales	f__NBRC-103111	g__Paenibacillus_G_363728	s__	0	0	5.95953	0	1	SF1994	SF3825	1	1	Sample_ID	OM_3S	58	1	OM_3S	282	1	0	0
d__Bacteria;p__Bacillota_I;c__Bacilli_A;o__Paenibacillales;f__Paenibacillaceae_367444;g__Paenibacillus_B;s__	d__Bacteria	p__Bacillota_I	c__Bacilli_A	o__Paenibacillales	f__Paenibacillaceae_367444	g__Paenibacillus_B	s__	0	0	9.01945	0	1	SF1994	SF3825	1	1	Sample_ID	OM_3S	58	1	OM_3S	282	1	0	0
d__Bacteria;p__Bacillota_I;c__Bacilli_A;o__Paenibacillales;f__Paenibacillaceae_367444;g__Paenibacillus_B;Unassigned	d__Bacteria	p__Bacillota_I	c__Bacilli_A	o__Paenibacillales	f__Paenibacillaceae_367444	g__Paenibacillus_B	Unassigned	0	0	9.42117	0	1	SF1994	SF3825	1	1	Sample_ID	OM_3S	58	1	OM_3S	282	1	0	0
d__Bacteria;p__Bacillota_I;c__Bacilli_A;o__Paenibacillales;f__Paenibacillaceae_367444;g__Paenibacillus_J_366884;s__Paenibacillus_J_366884 taichungensis	d__Bacteria	p__Bacillota_I	c__Bacilli_A	o__Paenibacillales	f__Paenibacillaceae_367444	g__Paenibacillus_J_366884	s__Paenibacillus_J_366884 taichungensis	-6.63915	6.63915	8.46673	9.76267	0.00178091	SF1994	SF3825	1	1	Sample_ID	OM_3S	58	1	OM_3S	282	1	0.0145141	0
d__Bacteria;p__Bacillota_I;c__Bacilli_A;o__Paenibacillales;f__Paenibacillaceae_367444;g__Paenibacillus_J_366884;Unassigned	d__Bacteria	p__Bacillota_I	c__Bacilli_A	o__Paenibacillales	f__Paenibacillaceae_367444	g__Paenibacillus_J_366884	Unassigned	0	0	6.30744	0	1	SF1994	SF3825	1	1	Sample_ID	OM_3S	58	1	OM_3S	282	1	0	0
d__Bacteria;p__Bacillota_I;c__Bacilli_A;o__Paenibacillales;f__Paenibacillaceae_367444;Unassigned;Unassigned	d__Bacteria	p__Bacillota_I	c__Bacilli_A	o__Paenibacillales	f__Paenibacillaceae_367444	Unassigned	Unassigned	0	0	8.1369	0	1	SF1994	SF3825	1	1	Sample_ID	OM_3S	58	1	OM_3S	282	1	0	0
d__Bacteria;p__Bacillota_I;c__Bacilli_A;o__Thermoactinomycetales_367745;f__Thermoactinomycetaceae_367745;g__Laceyella;Unassigned	d__Bacteria	p__Bacillota_I	c__Bacilli_A	o__Thermoactinomycetales_367745	f__Thermoactinomycetaceae_367745	g__Laceyella	Unassigned	-0.317333	0.317333	7.2886	0.104185	0.746864	SF1994	SF3825	1	1	Sample_ID	OM_3S	58	1	OM_3S	282	1	0.0108855	0.00697379
d__Bacteria;p__Bacillota_I;c__Bacilli_A;Unassigned;Unassigned;Unassigned;Unassigned	d__Bacteria	p__Bacillota_I	c__Bacilli_A	Unassigned	Unassigned	Unassigned	Unassigned	-0.450904	0.450904	13.8872	0.479531	0.488635	SF1994	SF3825	1	1	Sample_ID	OM_3S	58	1	OM_3S	282	1	1.10216	0.645773
d__Bacteria;p__Bacteroidota;c__Bacteroidia;o__Bacteroidales;f__Dysgonomonadaceae;g__Dysgonomonas;Unassigned	d__Bacteria	p__Bacteroidota	c__Bacteroidia	o__Bacteroidales	f__Dysgonomonadaceae	g__Dysgonomonas	Unassigned	-7.02802	7.02802	8.67187	11.9466	0.000547467	SF1994	SF3825	1	1	Sample_ID	OM_3S	58	1	OM_3S	282	1	0.0190497	0
d__Bacteria;p__Bacteroidota;c__Bacteroidia;o__Bacteroidales;f__Marinilabiliaceae;g__Geofilum_869828;s__Geofilum rhodophaeum	d__Bacteria	p__Bacteroidota	c__Bacteroidia	o__Bacteroidales	f__Marinilabiliaceae	g__Geofilum_869828	s__Geofilum rhodophaeum	0	0	6.46986	0	1	SF1994	SF3825	1	1	Sample_ID	OM_3S	58	1	OM_3S	282	1	0	0
d__Bacteria;p__Bacteroidota;c__Bacteroidia;o__Bacteroidales;f__Marinilabiliaceae;g__Marinilabilia;s__Marinilabilia salmonicolor	d__Bacteria	p__Bacteroidota	c__Bacteroidia	o__Bacteroidales	f__Marinilabiliaceae	g__Marinilabilia	s__Marinilabilia salmonicolor	0	0	5.70668	0	1	SF1994	SF3825	1	1	Sample_ID	OM_3S	58	1	OM_3S	282	1	0	0
