## Supplementary Table 7 for "A self-amplifying microbial–abiotic sulfur relay drives field feasible bauxite residue remediation" (part 5 of 15)

### Sheet: Supp. Table 7a (continued)
Supplementary Table 7a: Log-fold values for species in rRNA data as reported by edgeR, comparing between glass house samples
d__Bacteria;p__Bacteroidota;c__Bacteroidia;o__Bacteroidales;f__ML635J-15;g__Bact-19;s__Bact-19 sp002869385	d__Bacteria	p__Bacteroidota	c__Bacteroidia	o__Bacteroidales	f__ML635J-15	g__Bact-19	s__Bact-19 sp002869385	0	0	6.07432	0	1	SF1994	SF3825	1	1	Sample_ID	OM_3S	58	1	OM_3S	282	1	0	0
d__Bacteria;p__Bacteroidota;c__Bacteroidia;o__Bacteroidales;f__Muribaculaceae;g__Paramuribaculum;Unassigned	d__Bacteria	p__Bacteroidota	c__Bacteroidia	o__Bacteroidales	f__Muribaculaceae	g__Paramuribaculum	Unassigned	0	0	5.64782	0	1	SF1994	SF3825	1	1	Sample_ID	OM_3S	58	1	OM_3S	282	1	0	0
d__Bacteria;p__Bacteroidota;c__Bacteroidia;o__Bacteroidales;f__Prolixibacteraceae;g__Mariniphaga;s__	d__Bacteria	p__Bacteroidota	c__Bacteroidia	o__Bacteroidales	f__Prolixibacteraceae	g__Mariniphaga	s__	0	0	6.19874	0	1	SF1994	SF3825	1	1	Sample_ID	OM_3S	58	1	OM_3S	282	1	0	0
d__Bacteria;p__Bacteroidota;c__Bacteroidia;o__Bacteroidales;f__Prolixibacteraceae;g__Roseimarinus;s__Roseimarinus sediminis	d__Bacteria	p__Bacteroidota	c__Bacteroidia	o__Bacteroidales	f__Prolixibacteraceae	g__Roseimarinus	s__Roseimarinus sediminis	0	0	6.48626	0	1	SF1994	SF3825	1	1	Sample_ID	OM_3S	58	1	OM_3S	282	1	0	0
d__Bacteria;p__Bacteroidota;c__Bacteroidia;o__Bacteroidales;f__Prolixibacteraceae;Unassigned;Unassigned	d__Bacteria	p__Bacteroidota	c__Bacteroidia	o__Bacteroidales	f__Prolixibacteraceae	Unassigned	Unassigned	-5.82029	5.82029	9.50215	6.16616	0.0130217	SF1994	SF3825	1	1	Sample_ID	OM_3S	58	1	OM_3S	282	1	0.00816415	0
d__Bacteria;p__Bacteroidota;c__Bacteroidia;o__Bacteroidales;f__UBA7960;g__SKVR01;s__	d__Bacteria	p__Bacteroidota	c__Bacteroidia	o__Bacteroidales	f__UBA7960	g__SKVR01	s__	3.46922	3.46922	10.0125	20.6609	5.48237e-06	SF1994	SF3825	1	1	Sample_ID	OM_3S	58	1	OM_3S	282	1	0.0190497	0.170161
d__Bacteria;p__Bacteroidota;c__Bacteroidia;o__Bacteroidales;f__UBA932;g__Bact-08;Unassigned	d__Bacteria	p__Bacteroidota	c__Bacteroidia	o__Bacteroidales	f__UBA932	g__Bact-08	Unassigned	0	0	6.68403	0	1	SF1994	SF3825	1	1	Sample_ID	OM_3S	58	1	OM_3S	282	1	0	0
d__Bacteria;p__Bacteroidota;c__Bacteroidia;o__Chitinophagales;f__Saprospiraceae;g__GYS-P2D;s__GYS-P2D sp902609095	d__Bacteria	p__Bacteroidota	c__Bacteroidia	o__Chitinophagales	f__Saprospiraceae	g__GYS-P2D	s__GYS-P2D sp902609095	10.7363	10.7363	11.8447	59.4196	1.27397e-14	SF1994	SF3825	1	1	Sample_ID	OM_3S	58	1	OM_3S	282	1	0	0.200845
d__Bacteria;p__Bacteroidota;c__Bacteroidia;o__Chitinophagales;f__Saprospiraceae;g__M3007;s__	d__Bacteria	p__Bacteroidota	c__Bacteroidia	o__Chitinophagales	f__Saprospiraceae	g__M3007	s__	8.3772	8.3772	5.75474	29.8042	4.77951e-08	SF1994	SF3825	1	1	Sample_ID	OM_3S	58	1	OM_3S	282	1	0	0.0390532
d__Bacteria;p__Bacteroidota;c__Bacteroidia;o__Chitinophagales;f__Saprospiraceae;Unassigned;Unassigned	d__Bacteria	p__Bacteroidota	c__Bacteroidia	o__Chitinophagales	f__Saprospiraceae	Unassigned	Unassigned	2.56067	2.56067	7.23097	8.98683	0.00271933	SF1994	SF3825	1	1	Sample_ID	OM_3S	58	1	OM_3S	282	1	0.00725703	0.034869
d__Bacteria;p__Bacteroidota;c__Bacteroidia;o__Cytophagales_A;f__Amoebophilaceae;g__Cardinium;Unassigned	d__Bacteria	p__Bacteroidota	c__Bacteroidia	o__Cytophagales_A	f__Amoebophilaceae	g__Cardinium	Unassigned	-1.54099	1.54099	6.53351	3.42567	0.0641901	SF1994	SF3825	1	1	Sample_ID	OM_3S	58	1	OM_3S	282	1	0.0408208	0.0111581
d__Bacteria;p__Bacteroidota;c__Bacteroidia;o__Cytophagales_A;f__Amoebophilaceae;Unassigned;Unassigned	d__Bacteria	p__Bacteroidota	c__Bacteroidia	o__Cytophagales_A	f__Amoebophilaceae	Unassigned	Unassigned	0	0	6.05881	0	1	SF1994	SF3825	1	1	Sample_ID	OM_3S	58	1	OM_3S	282	1	0	0
d__Bacteria;p__Bacteroidota;c__Bacteroidia;o__Cytophagales_B;f__172606-1;g__;s__	d__Bacteria	p__Bacteroidota	c__Bacteroidia	o__Cytophagales_B	f__172606-1	g__	s__	4.8453	4.8453	11.5478	39.1956	3.8341e-10	SF1994	SF3825	1	1	Sample_ID	OM_3S	58	1	OM_3S	282	1	0.0471707	1.08931
d__Bacteria;p__Bacteroidota;c__Bacteroidia;o__Cytophagales_B;f__Cyclobacteriaceae;g__Algoriphagus;Unassigned	d__Bacteria	p__Bacteroidota	c__Bacteroidia	o__Cytophagales_B	f__Cyclobacteriaceae	g__Algoriphagus	Unassigned	6.7489	6.7489	8.5199	14.2926	0.000156481	SF1994	SF3825	1	1	Sample_ID	OM_3S	58	1	OM_3S	282	1	0	0.0125528
d__Bacteria;p__Bacteroidota;c__Bacteroidia;o__Cytophagales_B;f__Cyclobacteriaceae;g__Cyclobacterium;Unassigned	d__Bacteria	p__Bacteroidota	c__Bacteroidia	o__Cytophagales_B	f__Cyclobacteriaceae	g__Cyclobacterium	Unassigned	-2.97573	2.97573	14.9195	18.1423	2.04994e-05	SF1994	SF3825	1	1	Sample_ID	OM_3S	58	1	OM_3S	282	1	4.97378	0.506297
d__Bacteria;p__Bacteroidota;c__Bacteroidia;o__Cytophagales_B;f__Cyclobacteriaceae;Unassigned;Unassigned	d__Bacteria	p__Bacteroidota	c__Bacteroidia	o__Cytophagales_B	f__Cyclobacteriaceae	Unassigned	Unassigned	-4.08313	4.08313	14.4682	30.9003	2.7163e-08	SF1994	SF3825	1	1	Sample_ID	OM_3S	58	1	OM_3S	282	1	8.59141	0.405875
d__Bacteria;p__Bacteroidota;c__Bacteroidia;o__Cytophagales_B;f__Hymenobacteraceae;g__Pontibacter;Unassigned	d__Bacteria	p__Bacteroidota	c__Bacteroidia	o__Cytophagales_B	f__Hymenobacteraceae	g__Pontibacter	Unassigned	8.56931	8.56931	11.9456	31.9956	1.54523e-08	SF1994	SF3825	1	1	Sample_ID	OM_3S	58	1	OM_3S	282	1	0	0.0446323
d__Bacteria;p__Bacteroidota;c__Bacteroidia;o__Cytophagales_B;f__Thermonemataceae_910791;g__;s__	d__Bacteria	p__Bacteroidota	c__Bacteroidia	o__Cytophagales_B	f__Thermonemataceae_910791	g__	s__	0	0	5.28186	0	1	SF1994	SF3825	1	1	Sample_ID	OM_3S	58	1	OM_3S	282	1	0	0
d__Bacteria;p__Bacteroidota;c__Bacteroidia;o__Flavobacteriales_B_877923;f__Flavobacteriaceae;g__Flavobacterium;s__Flavobacterium dinanensis	d__Bacteria	p__Bacteroidota	c__Bacteroidia	o__Flavobacteriales_B_877923	f__Flavobacteriaceae	g__Flavobacterium	s__Flavobacterium dinanensis	-6.34293	6.34293	6.70007	8.3111	0.00394036	SF1994	SF3825	1	1	Sample_ID	OM_3S	58	1	OM_3S	282	1	0.0117927	0
d__Bacteria;p__Bacteroidota;c__Bacteroidia;o__Flavobacteriales_B_877923;f__Flavobacteriaceae;g__Salegentibacter;Unassigned	d__Bacteria	p__Bacteroidota	c__Bacteroidia	o__Flavobacteriales_B_877923	f__Flavobacteriaceae	g__Salegentibacter	Unassigned	12.9144	12.9144	11.8786	89.0334	3.88206e-21	SF1994	SF3825	1	1	Sample_ID	OM_3S	58	1	OM_3S	282	1	0	0.909383
d__Bacteria;p__Bacteroidota;c__Bacteroidia;Unassigned;Unassigned;Unassigned;Unassigned	d__Bacteria	p__Bacteroidota	c__Bacteroidia	Unassigned	Unassigned	Unassigned	Unassigned	0.64767	0.64767	9.91073	0.910737	0.339919	SF1994	SF3825	1	1	Sample_ID	OM_3S	58	1	OM_3S	282	1	0.098877	0.124134
d__Bacteria;p__Bacteroidota;c__Ignavibacteria;o__Ignavibacteriales;f__Melioribacteraceae;g__;s__	d__Bacteria	p__Bacteroidota	c__Ignavibacteria	o__Ignavibacteriales	f__Melioribacteraceae	g__	s__	0	0	7.32761	0	1	SF1994	SF3825	1	1	Sample_ID	OM_3S	58	1	OM_3S	282	1	0	0
d__Bacteria;p__Bacteroidota;c__Rhodothermia;o__Balneolales;f__Balneolaceae;g__Fodinibius;Unassigned	d__Bacteria	p__Bacteroidota	c__Rhodothermia	o__Balneolales	f__Balneolaceae	g__Fodinibius	Unassigned	6.17063	6.17063	6.84997	10.4041	0.00125738	SF1994	SF3825	1	1	Sample_ID	OM_3S	58	1	OM_3S	282	1	0	0.00836855
d__Bacteria;p__Bacteroidota;c__Rhodothermia;o__Balneolales;f__Balneolaceae;g__Gracilimonas;Unassigned	d__Bacteria	p__Bacteroidota	c__Rhodothermia	o__Balneolales	f__Balneolaceae	g__Gracilimonas	Unassigned	0	0	7.34368	0	1	SF1994	SF3825	1	1	Sample_ID	OM_3S	58	1	OM_3S	282	1	0	0
d__Bacteria;p__Bacteroidota;c__Rhodothermia;o__Balneolales;f__Balneolaceae;Unassigned;Unassigned	d__Bacteria	p__Bacteroidota	c__Rhodothermia	o__Balneolales	f__Balneolaceae	Unassigned	Unassigned	1.42571	1.42571	14.4303	4.65825	0.0309046	SF1994	SF3825	1	1	Sample_ID	OM_3S	58	1	OM_3S	282	1	0.826394	1.77832
d__Bacteria;p__Bacteroidota;c__Rhodothermia;o__Rhodothermales;Unassigned;Unassigned;Unassigned	d__Bacteria	p__Bacteroidota	c__Rhodothermia	o__Rhodothermales	Unassigned	Unassigned	Unassigned	1.7487	1.7487	12.4519	6.48516	0.0108779	SF1994	SF3825	1	1	Sample_ID	OM_3S	58	1	OM_3S	282	1	0.0843629	0.227346
d__Bacteria;p__Bdellovibrionota_473306;c__UBA1018;o__UBA1018;f__UBA1018;g__GWA1-52-35;s__GWA1-52-35 sp001769805	d__Bacteria	p__Bdellovibrionota_473306	c__UBA1018	o__UBA1018	f__UBA1018	g__GWA1-52-35	s__GWA1-52-35 sp001769805	7.48049	7.48049	6.97413	20.4919	5.9884e-06	SF1994	SF3825	1	1	Sample_ID	OM_3S	58	1	OM_3S	282	1	0	0.0209214
d__Bacteria;p__Calditrichota;c__Calditrichia;o__RBG-13-44-9;f__J042;g__J075;Unassigned	d__Bacteria	p__Calditrichota	c__Calditrichia	o__RBG-13-44-9	f__J042	g__J075	Unassigned	1.07927	1.07927	6.20639	1.39244	0.237993	SF1994	SF3825	1	1	Sample_ID	OM_3S	58	1	OM_3S	282	1	0.00816415	0.0139476
d__Bacteria;p__Chlamydiota;c__Chlamydiia;o__Chlamydiales_778129;f__Parachlamydiaceae_B;Unassigned;Unassigned	d__Bacteria	p__Chlamydiota	c__Chlamydiia	o__Chlamydiales_778129	f__Parachlamydiaceae_B	Unassigned	Unassigned	6.17063	6.17063	6.91082	10.4041	0.00125738	SF1994	SF3825	1	1	Sample_ID	OM_3S	58	1	OM_3S	282	1	0	0.00836855
d__Bacteria;p__Chlamydiota;c__Chlamydiia;o__Chlamydiales_778129;Unassigned;Unassigned;Unassigned	d__Bacteria	p__Chlamydiota	c__Chlamydiia	o__Chlamydiales_778129	Unassigned	Unassigned	Unassigned	-7.53927	7.53927	8.45855	15.3188	9.08089e-05	SF1994	SF3825	1	1	Sample_ID	OM_3S	58	1	OM_3S	282	1	0.0272138	0
d__Bacteria;p__Chlamydiota;c__Chlamydiia;Unassigned;Unassigned;Unassigned;Unassigned	d__Bacteria	p__Chlamydiota	c__Chlamydiia	Unassigned	Unassigned	Unassigned	Unassigned	-7.21928	7.21928	8.59784	13.1408	0.000288942	SF1994	SF3825	1	1	Sample_ID	OM_3S	58	1	OM_3S	282	1	0.0217711	0
d__Bacteria;p__Chloroflexota;c__Anaerolineae;o__Aggregatilineales;f__Phototrophicaceae;Unassigned;Unassigned	d__Bacteria	p__Chloroflexota	c__Anaerolineae	o__Aggregatilineales	f__Phototrophicaceae	Unassigned	Unassigned	9.29462e-05	9.29462e-05	10.7606	2.00061e-08	0.999887	SF1994	SF3825	1	1	Sample_ID	OM_3S	58	1	OM_3S	282	1	0.346523	0.277557
d__Bacteria;p__Chloroflexota;c__Anaerolineae;o__Aggregatilineales;Unassigned;Unassigned;Unassigned	d__Bacteria	p__Chloroflexota	c__Anaerolineae	o__Aggregatilineales	Unassigned	Unassigned	Unassigned	0.0148662	0.0148662	7.9812	0.000447729	0.983118	SF1994	SF3825	1	1	Sample_ID	OM_3S	58	1	OM_3S	282	1	0.0689417	0.0557903
d__Bacteria;p__Chloroflexota;c__Anaerolineae;o__Anaerolineales;f__Anaerolineaceae;Unassigned;Unassigned	d__Bacteria	p__Chloroflexota	c__Anaerolineae	o__Anaerolineales	f__Anaerolineaceae	Unassigned	Unassigned	-7.67607	7.67607	6.73422	16.3189	5.35261e-05	SF1994	SF3825	1	1	Sample_ID	OM_3S	58	1	OM_3S	282	1	0.0299352	0
d__Bacteria;p__Chloroflexota;c__Anaerolineae;o__Caldilineales;f__Caldilineaceae;g__;s__	d__Bacteria	p__Chloroflexota	c__Anaerolineae	o__Caldilineales	f__Caldilineaceae	g__	s__	0.229588	0.229588	10.2238	0.118968	0.730157	SF1994	SF3825	1	1	Sample_ID	OM_3S	58	1	OM_3S	282	1	0.184147	0.17295
d__Bacteria;p__Chloroflexota;c__Anaerolineae;o__Promineifilales;f__Promineifilaceae;Unassigned;Unassigned	d__Bacteria	p__Chloroflexota	c__Anaerolineae	o__Promineifilales	f__Promineifilaceae	Unassigned	Unassigned	-4.45912	4.45912	9.55438	31.6005	1.8938e-08	SF1994	SF3825	1	1	Sample_ID	OM_3S	58	1	OM_3S	282	1	0.61594	0.0223161
d__Bacteria;p__Chloroflexota;c__Anaerolineae;o__Thermoflexales;f__Thermoflexaceae;g__Thermoflexus;s__Thermoflexus hugenholtzii	d__Bacteria	p__Chloroflexota	c__Anaerolineae	o__Thermoflexales	f__Thermoflexaceae	g__Thermoflexus	s__Thermoflexus hugenholtzii	0	0	5.92637	0	1	SF1994	SF3825	1	1	Sample_ID	OM_3S	58	1	OM_3S	282	1	0	0
d__Bacteria;p__Chloroflexota;c__Anaerolineae;Unassigned;Unassigned;Unassigned;Unassigned	d__Bacteria	p__Chloroflexota	c__Anaerolineae	Unassigned	Unassigned	Unassigned	Unassigned	-0.227451	0.227451	10.8214	0.11688	0.732443	SF1994	SF3825	1	1	Sample_ID	OM_3S	58	1	OM_3S	282	1	0.230411	0.157608
d__Bacteria;p__Chloroflexota;c__Chloroflexia;o__Chloroflexales;f__Chloroflexaceae;Unassigned;Unassigned	d__Bacteria	p__Chloroflexota	c__Chloroflexia	o__Chloroflexales	f__Chloroflexaceae	Unassigned	Unassigned	-7.33401	7.33401	6.12244	13.8957	0.000193243	SF1994	SF3825	1	1	Sample_ID	OM_3S	58	1	OM_3S	282	1	0.0235853	0
d__Bacteria;p__Chloroflexota;c__Chloroflexia;o__Thermomicrobiales;f__Thermomicrobiaceae_407160;g__Sphaerobacter;s__Sphaerobacter thermophilus	d__Bacteria	p__Chloroflexota	c__Chloroflexia	o__Thermomicrobiales	f__Thermomicrobiaceae_407160	g__Sphaerobacter	s__Sphaerobacter thermophilus	-6.63915	6.63915	5.30244	9.76267	0.00178091	SF1994	SF3825	1	1	Sample_ID	OM_3S	58	1	OM_3S	282	1	0.0145141	0
d__Bacteria;p__Chloroflexota;c__Chloroflexia;o__Thermomicrobiales;f__Thermomicrobiaceae_407160;Unassigned;Unassigned	d__Bacteria	p__Chloroflexota	c__Chloroflexia	o__Thermomicrobiales	f__Thermomicrobiaceae_407160	Unassigned	Unassigned	0.778118	0.778118	13.4121	1.41598	0.234066	SF1994	SF3825	1	1	Sample_ID	OM_3S	58	1	OM_3S	282	1	0.604147	0.829881
d__Bacteria;p__Chloroflexota;c__Dehalococcoidia;o__Tepidiformales;f__Tepidiformaceae;Unassigned;Unassigned	d__Bacteria	p__Chloroflexota	c__Dehalococcoidia	o__Tepidiformales	f__Tepidiformaceae	Unassigned	Unassigned	0	0	7.14228	0	1	SF1994	SF3825	1	1	Sample_ID	OM_3S	58	1	OM_3S	282	1	0	0
d__Bacteria;p__Chloroflexota;c__Dehalococcoidia;o__UBA1151;Unassigned;Unassigned;Unassigned	d__Bacteria	p__Chloroflexota	c__Dehalococcoidia	o__UBA1151	Unassigned	Unassigned	Unassigned	-0.277941	0.277941	6.86108	0.0875339	0.767336	SF1994	SF3825	1	1	Sample_ID	OM_3S	58	1	OM_3S	282	1	0.0126998	0.00836855
d__Bacteria;p__Chloroflexota;c__Dehalococcoidia;o__UBA2979;f__UBA2979;Unassigned;Unassigned	d__Bacteria	p__Chloroflexota	c__Dehalococcoidia	o__UBA2979	f__UBA2979	Unassigned	Unassigned	2.49643	2.49643	11.7706	12.3657	0.0004373	SF1994	SF3825	1	1	Sample_ID	OM_3S	58	1	OM_3S	282	1	0.0507992	0.230135
d__Bacteria;p__Chloroflexota;c__Dehalococcoidia;o__UBA3495;f__UBA3495;Unassigned;Unassigned	d__Bacteria	p__Chloroflexota	c__Dehalococcoidia	o__UBA3495	f__UBA3495	Unassigned	Unassigned	0	0	5.56292	0	1	SF1994	SF3825	1	1	Sample_ID	OM_3S	58	1	OM_3S	282	1	0	0
d__Bacteria;p__Chloroflexota;c__Dehalococcoidia;Unassigned;Unassigned;Unassigned;Unassigned	d__Bacteria	p__Chloroflexota	c__Dehalococcoidia	Unassigned	Unassigned	Unassigned	Unassigned	9.7766	9.7766	10.3127	46.8259	7.75825e-12	SF1994	SF3825	1	1	Sample_ID	OM_3S	58	1	OM_3S	282	1	0	0.103212
d__Bacteria;p__Chloroflexota;c__Ktedonobacteria;o__Ktedonobacterales;f__Ktedonobacteraceae;g__Dictyobacter;s__	d__Bacteria	p__Chloroflexota	c__Ktedonobacteria	o__Ktedonobacterales	f__Ktedonobacteraceae	g__Dictyobacter	s__	0	0	7.95222	0	1	SF1994	SF3825	1	1	Sample_ID	OM_3S	58	1	OM_3S	282	1	0	0
d__Bacteria;p__Chloroflexota;c__Ktedonobacteria;o__Ktedonobacterales;f__Ktedonobacteraceae;g__Dictyobacter;s__Dictyobacter aurantiacus	d__Bacteria	p__Chloroflexota	c__Ktedonobacteria	o__Ktedonobacterales	f__Ktedonobacteraceae	g__Dictyobacter	s__Dictyobacter aurantiacus	1.09407	1.09407	7.48915	1.86045	0.172572	SF1994	SF3825	1	1	Sample_ID	OM_3S	58	1	OM_3S	282	1	0.0154212	0.0265004
d__Bacteria;p__Chloroflexota;c__Ktedonobacteria;o__Ktedonobacterales;f__Ktedonobacteraceae;g__Ktedonobacter;s__	d__Bacteria	p__Chloroflexota	c__Ktedonobacteria	o__Ktedonobacterales	f__Ktedonobacteraceae	g__Ktedonobacter	s__	-6.88479	6.88479	7.33953	11.1046	0.000861148	SF1994	SF3825	1	1	Sample_ID	OM_3S	58	1	OM_3S	282	1	0.0172354	0
d__Bacteria;p__Chloroflexota;c__Ktedonobacteria;o__Ktedonobacterales;f__Ktedonobacteraceae;g__Ktedonobacter;s__Ktedonobacter racemifer	d__Bacteria	p__Chloroflexota	c__Ktedonobacteria	o__Ktedonobacterales	f__Ktedonobacteraceae	g__Ktedonobacter	s__Ktedonobacter racemifer	0.783999	0.783999	8.57196	0.973579	0.323789	SF1994	SF3825	1	1	Sample_ID	OM_3S	58	1	OM_3S	282	1	0.0181426	0.0251057
d__Bacteria;p__Chloroflexota;c__Ktedonobacteria;o__Ktedonobacterales;f__Ktedonobacteraceae;g__UBA11361;s__UBA11361 sp001919995	d__Bacteria	p__Chloroflexota	c__Ktedonobacteria	o__Ktedonobacterales	f__Ktedonobacteraceae	g__UBA11361	s__UBA11361 sp001919995	1.68361	1.68361	8.48684	4.95549	0.026008	SF1994	SF3825	1	1	Sample_ID	OM_3S	58	1	OM_3S	282	1	0.0199568	0.0516061
d__Bacteria;p__Chloroflexota;c__Ktedonobacteria;o__Ktedonobacterales;f__Ktedonobacteraceae;Unassigned;Unassigned	d__Bacteria	p__Chloroflexota	c__Ktedonobacteria	o__Ktedonobacterales	f__Ktedonobacteraceae	Unassigned	Unassigned	-6.22893	6.22893	7.60061	7.79928	0.0052267	SF1994	SF3825	1	1	Sample_ID	OM_3S	58	1	OM_3S	282	1	0.0108855	0
d__Bacteria;p__Chloroflexota;c__Limnocylindria;o__Limnocylindrales;Unassigned;Unassigned;Unassigned	d__Bacteria	p__Chloroflexota	c__Limnocylindria	o__Limnocylindrales	Unassigned	Unassigned	Unassigned	-8.87561	8.87561	8.50925	26.7918	2.26593e-07	SF1994	SF3825	1	1	Sample_ID	OM_3S	58	1	OM_3S	282	1	0.0689417	0
d__Bacteria;p__Chloroflexota;Unassigned;Unassigned;Unassigned;Unassigned;Unassigned	d__Bacteria	p__Chloroflexota	Unassigned	Unassigned	Unassigned	Unassigned	Unassigned	-0.121243	0.121243	10.4462	0.0319215	0.8582	SF1994	SF3825	1	1	Sample_ID	OM_3S	58	1	OM_3S	282	1	0.128812	0.0948436
d__Bacteria;p__Cyanobacteriota;c__Cyanobacteriia;o__Cyanobacteriales;f__Cyanobacteriaceae;Unassigned;Unassigned	d__Bacteria	p__Cyanobacteriota	c__Cyanobacteriia	o__Cyanobacteriales	f__Cyanobacteriaceae	Unassigned	Unassigned	0	0	11.2054	0	1	SF1994	SF3825	1	1	Sample_ID	OM_3S	58	1	OM_3S	282	1	0	0
d__Bacteria;p__Cyanobacteriota;c__Cyanobacteriia;o__Cyanobacteriales;f__Nostocaceae;g__;s__	d__Bacteria	p__Cyanobacteriota	c__Cyanobacteriia	o__Cyanobacteriales	f__Nostocaceae	g__	s__	5.59565	5.59565	5.55744	7.39875	0.00652691	SF1994	SF3825	1	1	Sample_ID	OM_3S	58	1	OM_3S	282	1	0	0.00557903
d__Bacteria;p__Cyanobacteriota;c__Cyanobacteriia;o__Cyanobacteriales;f__Nostocaceae;g__Nostoc_B_27156;Unassigned	d__Bacteria	p__Cyanobacteriota	c__Cyanobacteriia	o__Cyanobacteriales	f__Nostocaceae	g__Nostoc_B_27156	Unassigned	9.83387	9.83387	12.4401	47.5628	5.32695e-12	SF1994	SF3825	1	1	Sample_ID	OM_3S	58	1	OM_3S	282	1	0	0.107396
d__Bacteria;p__Cyanobacteriota;c__Cyanobacteriia;o__Cyanobacteriales;f__Nostocaceae;g__Raphidiopsis;s__	d__Bacteria	p__Cyanobacteriota	c__Cyanobacteriia	o__Cyanobacteriales	f__Nostocaceae	g__Raphidiopsis	s__	5.15725	5.15725	12.6131	42.0671	8.81954e-11	SF1994	SF3825	1	1	Sample_ID	OM_3S	58	1	OM_3S	282	1	0.0263067	0.755959
d__Bacteria;p__Cyanobacteriota;c__Cyanobacteriia;o__Cyanobacteriales;f__Nostocaceae;g__Trichormus_B_26630;Unassigned	d__Bacteria	p__Cyanobacteriota	c__Cyanobacteriia	o__Cyanobacteriales	f__Nostocaceae	g__Trichormus_B_26630	Unassigned	-7.80101	7.80101	7.94789	17.2684	3.24539e-05	SF1994	SF3825	1	1	Sample_ID	OM_3S	58	1	OM_3S	282	1	0.0326566	0
d__Bacteria;p__Cyanobacteriota;c__Cyanobacteriia;o__Cyanobacteriales;f__Nostocaceae;Unassigned;Unassigned	d__Bacteria	p__Cyanobacteriota	c__Cyanobacteriia	o__Cyanobacteriales	f__Nostocaceae	Unassigned	Unassigned	2.47103	2.47103	14.0787	12.2751	0.000459033	SF1994	SF3825	1	1	Sample_ID	OM_3S	58	1	OM_3S	282	1	0.0598705	0.266399
d__Bacteria;p__Cyanobacteriota;c__Cyanobacteriia;o__Cyanobacteriales;Unassigned;Unassigned;Unassigned	d__Bacteria	p__Cyanobacteriota	c__Cyanobacteriia	o__Cyanobacteriales	Unassigned	Unassigned	Unassigned	6.87534	6.87534	16.5161	67.6373	1.96513e-16	SF1994	SF3825	1	1	Sample_ID	OM_3S	58	1	OM_3S	282	1	0.295724	27.8212
d__Bacteria;p__Cyanobacteriota;c__Cyanobacteriia;o__Phormidesmiales;f__Phormidesmiaceae;g__Nodosilinea;Unassigned	d__Bacteria	p__Cyanobacteriota	c__Cyanobacteriia	o__Phormidesmiales	f__Phormidesmiaceae	g__Nodosilinea	Unassigned	2.60189	2.60189	9.81613	11.9943	0.00053363	SF1994	SF3825	1	1	Sample_ID	OM_3S	58	1	OM_3S	282	1	0.0199568	0.0976331
d__Bacteria;p__Cyanobacteriota;c__Vampirovibrionia;o__Vampirovibrionales;f__Vampirovibrionaceae;g__Vampirovibrio;s__Vampirovibrio chlorellavorus	d__Bacteria	p__Cyanobacteriota	c__Vampirovibrionia	o__Vampirovibrionales	f__Vampirovibrionaceae	g__Vampirovibrio	s__Vampirovibrio chlorellavorus	0	0	6.9895	0	1	SF1994	SF3825	1	1	Sample_ID	OM_3S	58	1	OM_3S	282	1	0	0
d__Bacteria;p__Deinococcota;c__Deinococci;o__Deinococcales;f__Deinococcaceae;g__Deinococcus_B;Unassigned	d__Bacteria	p__Deinococcota	c__Deinococci	o__Deinococcales	f__Deinococcaceae	g__Deinococcus_B	Unassigned	5.59565	5.59565	5.90767	7.39875	0.00652691	SF1994	SF3825	1	1	Sample_ID	OM_3S	58	1	OM_3S	282	1	0	0.00557903
d__Bacteria;p__Deinococcota;c__Deinococci;o__Deinococcales;f__Deinococcaceae;Unassigned;Unassigned	d__Bacteria	p__Deinococcota	c__Deinococci	o__Deinococcales	f__Deinococcaceae	Unassigned	Unassigned	0	0	5.65099	0	1	SF1994	SF3825	1	1	Sample_ID	OM_3S	58	1	OM_3S	282	1	0	0
d__Bacteria;p__Deinococcota;c__Deinococci;o__Deinococcales;f__Trueperaceae;Unassigned;Unassigned	d__Bacteria	p__Deinococcota	c__Deinococci	o__Deinococcales	f__Trueperaceae	Unassigned	Unassigned	1.74794	1.74794	13.3211	6.8471	0.00887854	SF1994	SF3825	1	1	Sample_ID	OM_3S	58	1	OM_3S	282	1	0.482592	1.29852
d__Bacteria;p__Deinococcota;c__Deinococci;o__Deinococcales;Unassigned;Unassigned;Unassigned	d__Bacteria	p__Deinococcota	c__Deinococci	o__Deinococcales	Unassigned	Unassigned	Unassigned	0.497752	0.497752	11.3845	0.564036	0.452639	SF1994	SF3825	1	1	Sample_ID	OM_3S	58	1	OM_3S	282	1	0.205918	0.232925
d__Bacteria;p__Dependentiae;c__Babeliae;o__Babeliales;Unassigned;Unassigned;Unassigned	d__Bacteria	p__Dependentiae	c__Babeliae	o__Babeliales	Unassigned	Unassigned	Unassigned	0	0	5.35668	0	1	SF1994	SF3825	1	1	Sample_ID	OM_3S	58	1	OM_3S	282	1	0	0
d__Bacteria;p__Desulfobacterota_B;c__Binatia;o__Bin18;f__Bin18;g__JABFSC01;s__	d__Bacteria	p__Desulfobacterota_B	c__Binatia	o__Bin18	f__Bin18	g__JABFSC01	s__	-6.88479	6.88479	6.66821	11.1046	0.000861148	SF1994	SF3825	1	1	Sample_ID	OM_3S	58	1	OM_3S	282	1	0.0172354	0
d__Bacteria;p__Desulfobacterota_G_459543;c__Desulfobacteria;o__Desulfobacterales;f__Desulfobacteraceae_459419;g__Desulfotignum;Unassigned	d__Bacteria	p__Desulfobacterota_G_459543	c__Desulfobacteria	o__Desulfobacterales	f__Desulfobacteraceae_459419	g__Desulfotignum	Unassigned	0	0	7.58555	0	1	SF1994	SF3825	1	1	Sample_ID	OM_3S	58	1	OM_3S	282	1	0	0
d__Bacteria;p__Desulfobacterota_G_459543;c__Desulfobulbia;o__Desulfobulbales;f__Desulfocapsaceae;g__Desulforhopalus;s__Desulforhopalus sp000961725	d__Bacteria	p__Desulfobacterota_G_459543	c__Desulfobulbia	o__Desulfobulbales	f__Desulfocapsaceae	g__Desulforhopalus	s__Desulforhopalus sp000961725	0	0	7.20403	0	1	SF1994	SF3825	1	1	Sample_ID	OM_3S	58	1	OM_3S	282	1	0	0
d__Bacteria;p__Desulfobacterota_G_459543;c__Desulfobulbia;o__Desulfobulbales;f__Desulfurivibrionaceae;g__;s__	d__Bacteria	p__Desulfobacterota_G_459543	c__Desulfobulbia	o__Desulfobulbales	f__Desulfurivibrionaceae	g__	s__	12.6129	12.6129	10.7119	84.891	3.15268e-20	SF1994	SF3825	1	1	Sample_ID	OM_3S	58	1	OM_3S	282	1	0	0.737827
d__Bacteria;p__Desulfobacterota_G_459543;c__Desulfobulbia;o__Desulfobulbales;f__Desulfurivibrionaceae;Unassigned;Unassigned	d__Bacteria	p__Desulfobacterota_G_459543	c__Desulfobulbia	o__Desulfobulbales	f__Desulfurivibrionaceae	Unassigned	Unassigned	0	0	8.9103	0	1	SF1994	SF3825	1	1	Sample_ID	OM_3S	58	1	OM_3S	282	1	0	0
d__Bacteria;p__Desulfobacterota_G_459543;c__Desulfovibrionia;o__Desulfovibrionales;f__Desulfonatronaceae;g__Desulfonatronum;Unassigned	d__Bacteria	p__Desulfobacterota_G_459543	c__Desulfovibrionia	o__Desulfovibrionales	f__Desulfonatronaceae	g__Desulfonatronum	Unassigned	9.29572	9.29572	6.82603	40.7384	1.7403e-10	SF1994	SF3825	1	1	Sample_ID	OM_3S	58	1	OM_3S	282	1	0	0.0739222
d__Bacteria;p__Desulfobacterota_G_459543;c__Desulfovibrionia;o__Desulfovibrionales;f__Desulfovibrionaceae;g__Pseudodesulfovibrio;Unassigned	d__Bacteria	p__Desulfobacterota_G_459543	c__Desulfovibrionia	o__Desulfovibrionales	f__Desulfovibrionaceae	g__Pseudodesulfovibrio	Unassigned	0	0	5.28956	0	1	SF1994	SF3825	1	1	Sample_ID	OM_3S	58	1	OM_3S	282	1	0	0
d__Bacteria;p__Desulfobacterota_G_459543;c__Desulfovibrionia;o__Desulfovibrionales;f__Desulfovibrionaceae;Unassigned;Unassigned	d__Bacteria	p__Desulfobacterota_G_459543	c__Desulfovibrionia	o__Desulfovibrionales	f__Desulfovibrionaceae	Unassigned	Unassigned	-5.465	5.465	7.13223	4.98337	0.0255921	SF1994	SF3825	1	1	Sample_ID	OM_3S	58	1	OM_3S	282	1	0.0063499	0
d__Bacteria;p__Desulfobacterota_G_459544;c__Syntrophia;o__Syntrophales;f__Smithellaceae;Unassigned;Unassigned	d__Bacteria	p__Desulfobacterota_G_459544	c__Syntrophia	o__Syntrophales	f__Smithellaceae	Unassigned	Unassigned	7.89351	7.89351	7.11769	24.5741	7.15063e-07	SF1994	SF3825	1	1	Sample_ID	OM_3S	58	1	OM_3S	282	1	0	0.0278952
d__Bacteria;p__Desulfobacterota_G_459546;c__Desulfuromonadia;o__Desulfuromonadales;f__;g__;s__	d__Bacteria	p__Desulfobacterota_G_459546	c__Desulfuromonadia	o__Desulfuromonadales	f__	g__	s__	0	0	7.05046	0	1	SF1994	SF3825	1	1	Sample_ID	OM_3S	58	1	OM_3S	282	1	0	0
d__Bacteria;p__Desulfobacterota_G_459546;c__Desulfuromonadia;o__Desulfuromonadales;f__Geopsychrobacteraceae;g__;s__	d__Bacteria	p__Desulfobacterota_G_459546	c__Desulfuromonadia	o__Desulfuromonadales	f__Geopsychrobacteraceae	g__	s__	12.0617	12.0617	12.2451	77.3446	1.43586e-18	SF1994	SF3825	1	1	Sample_ID	OM_3S	58	1	OM_3S	282	1	0	0.503508
d__Bacteria;p__Desulfobacterota_G_459546;c__Desulfuromonadia;o__Desulfuromonadales;f__Geopsychrobacteraceae;Unassigned;Unassigned	d__Bacteria	p__Desulfobacterota_G_459546	c__Desulfuromonadia	o__Desulfuromonadales	f__Geopsychrobacteraceae	Unassigned	Unassigned	8.73881	8.73881	5.97504	33.9756	5.58071e-09	SF1994	SF3825	1	1	Sample_ID	OM_3S	58	1	OM_3S	282	1	0	0.0502113
d__Bacteria;p__Desulfobacterota_G_459546;c__Desulfuromonadia;o__Desulfuromonadales;Unassigned;Unassigned;Unassigned	d__Bacteria	p__Desulfobacterota_G_459546	c__Desulfuromonadia	o__Desulfuromonadales	Unassigned	Unassigned	Unassigned	10.5437	10.5437	10.9707	56.8577	4.6852e-14	SF1994	SF3825	1	1	Sample_ID	OM_3S	58	1	OM_3S	282	1	0	0.17574
d__Bacteria;p__Eremiobacterota;c__Xenobia;o__Xenobiales;f__;g__;s__	d__Bacteria	p__Eremiobacterota	c__Xenobia	o__Xenobiales	f__	g__	s__	9.83387	9.83387	9.31085	47.5628	5.32695e-12	SF1994	SF3825	1	1	Sample_ID	OM_3S	58	1	OM_3S	282	1	0	0.107396
d__Bacteria;p__Fibrobacterota;c__Chitinivibrionia;o__Chitinivibrionales;f__Chitinispirillaceae;g__Chitinispirillum;s__Chitinispirillum alkaliphilum	d__Bacteria	p__Fibrobacterota	c__Chitinivibrionia	o__Chitinivibrionales	f__Chitinispirillaceae	g__Chitinispirillum	s__Chitinispirillum alkaliphilum	11.6745	11.6745	10.3517	72.0681	2.07898e-17	SF1994	SF3825	1	1	Sample_ID	OM_3S	58	1	OM_3S	282	1	0	0.384953
d__Bacteria;p__Fibrobacterota;c__Fibrobacteria;o__Fibrobacterales;f__Fibrobacteraceae;g__;s__	d__Bacteria	p__Fibrobacterota	c__Fibrobacteria	o__Fibrobacterales	f__Fibrobacteraceae	g__	s__	0	0	8.18087	0	1	SF1994	SF3825	1	1	Sample_ID	OM_3S	58	1	OM_3S	282	1	0	0
d__Bacteria;p__Fusobacteriota;c__Fusobacteriia;o__Fusobacteriales;f__Fusobacteriaceae;g__Fusobacterium_C;Unassigned	d__Bacteria	p__Fusobacteriota	c__Fusobacteriia	o__Fusobacteriales	f__Fusobacteriaceae	g__Fusobacterium_C	Unassigned	-7.67607	7.67607	7.73886	16.3189	5.35261e-05	SF1994	SF3825	1	1	Sample_ID	OM_3S	58	1	OM_3S	282	1	0.0299352	0
d__Bacteria;p__Gemmatimonadota;c__Gemmatimonadetes;o__Gemmatimonadales;f__Gemmatimonadaceae;g__AG11;Unassigned	d__Bacteria	p__Gemmatimonadota	c__Gemmatimonadetes	o__Gemmatimonadales	f__Gemmatimonadaceae	g__AG11	Unassigned	-6.80747	6.80747	6.71082	10.6683	0.00108984	SF1994	SF3825	1	1	Sample_ID	OM_3S	58	1	OM_3S	282	1	0.0163283	0
d__Bacteria;p__Gemmatimonadota;c__Gemmatimonadetes;o__Longimicrobiales;f__UBA6960;Unassigned;Unassigned	d__Bacteria	p__Gemmatimonadota	c__Gemmatimonadetes	o__Longimicrobiales	f__UBA6960	Unassigned	Unassigned	0.360274	0.360274	12.9505	0.306469	0.579855	SF1994	SF3825	1	1	Sample_ID	OM_3S	58	1	OM_3S	282	1	0.742031	0.762933
d__Bacteria;p__Gemmatimonadota;c__Gemmatimonadetes;o__Longimicrobiales;Unassigned;Unassigned;Unassigned	d__Bacteria	p__Gemmatimonadota	c__Gemmatimonadetes	o__Longimicrobiales	Unassigned	Unassigned	Unassigned	8.09435	8.09435	9.2078	26.6919	2.38622e-07	SF1994	SF3825	1	1	Sample_ID	OM_3S	58	1	OM_3S	282	1	0	0.0320794
d__Bacteria;p__Gemmatimonadota;c__Gemmatimonadetes;Unassigned;Unassigned;Unassigned;Unassigned	d__Bacteria	p__Gemmatimonadota	c__Gemmatimonadetes	Unassigned	Unassigned	Unassigned	Unassigned	0	0	9.02235	0	1	SF1994	SF3825	1	1	Sample_ID	OM_3S	58	1	OM_3S	282	1	0	0
d__Bacteria;p__Hinthialibacterota;c__Hinthialibacteria;Unassigned;Unassigned;Unassigned;Unassigned	d__Bacteria	p__Hinthialibacterota	c__Hinthialibacteria	Unassigned	Unassigned	Unassigned	Unassigned	7.27529	7.27529	5.79473	18.6135	1.60083e-05	SF1994	SF3825	1	1	Sample_ID	OM_3S	58	1	OM_3S	282	1	0	0.0181319
d__Bacteria;p__Hydrogenedentota;c__Hydrogenedentia;o__Hydrogenedentiales;Unassigned;Unassigned;Unassigned	d__Bacteria	p__Hydrogenedentota	c__Hydrogenedentia	o__Hydrogenedentiales	Unassigned	Unassigned	Unassigned	0	0	6.15073	0	1	SF1994	SF3825	1	1	Sample_ID	OM_3S	58	1	OM_3S	282	1	0	0
d__Bacteria;p__Myxococcota_A_437813;c__Polyangia_437813;o__Haliangiales_437813;f__Haliangiaceae_437813;g__;s__	d__Bacteria	p__Myxococcota_A_437813	c__Polyangia_437813	o__Haliangiales_437813	f__Haliangiaceae_437813	g__	s__	0	0	5.97566	0	1	SF1994	SF3825	1	1	Sample_ID	OM_3S	58	1	OM_3S	282	1	0	0
d__Bacteria;p__Myxococcota_A_473307;c__Bradymonadia;o__Bradymonadales;f__Bradymonadaceae;g__Microvenator;s__Microvenator marinus	d__Bacteria	p__Myxococcota_A_473307	c__Bradymonadia	o__Bradymonadales	f__Bradymonadaceae	g__Microvenator	s__Microvenator marinus	-3.37415	3.37415	11.7232	21.8915	2.88509e-06	SF1994	SF3825	1	1	Sample_ID	OM_3S	58	1	OM_3S	282	1	1.42782	0.110186
d__Bacteria;p__Myxococcota_A_473307;c__Myxococcia;o__Myxococcales;Unassigned;Unassigned;Unassigned	d__Bacteria	p__Myxococcota_A_473307	c__Myxococcia	o__Myxococcales	Unassigned	Unassigned	Unassigned	6.58065	6.58065	7.41076	13.0682	0.000300356	SF1994	SF3825	1	1	Sample_ID	OM_3S	58	1	OM_3S	282	1	0	0.0111581
d__Bacteria;p__Myxococcota_A_473307;c__Polyangia_463783;o__Haliangiales_463188;f__Haliangiaceae_463185;Unassigned;Unassigned	d__Bacteria	p__Myxococcota_A_473307	c__Polyangia_463783	o__Haliangiales_463188	f__Haliangiaceae_463185	Unassigned	Unassigned	-0.591065	0.591065	7.82349	0.51322	0.473748	SF1994	SF3825	1	1	Sample_ID	OM_3S	58	1	OM_3S	282	1	0.0263067	0.0139476
d__Bacteria;p__Myxococcota_A_473307;c__Polyangia_463783;o__Nannocystales;f__Nannocystaceae;Unassigned;Unassigned	d__Bacteria	p__Myxococcota_A_473307	c__Polyangia_463783	o__Nannocystales	f__Nannocystaceae	Unassigned	Unassigned	-0.226814	0.226814	6.83825	0.0665085	0.79649	SF1994	SF3825	1	1	Sample_ID	OM_3S	58	1	OM_3S	282	1	0.0163283	0.0111581
d__Bacteria;p__Myxococcota_A_473307;c__Polyangia_463783;o__Polyangiales;f__;g__;s__	d__Bacteria	p__Myxococcota_A_473307	c__Polyangia_463783	o__Polyangiales	f__	g__	s__	0	0	5.49049	0	1	SF1994	SF3825	1	1	Sample_ID	OM_3S	58	1	OM_3S	282	1	0	0
d__Bacteria;p__Myxococcota_A_473307;c__Polyangia_463783;o__Polyangiales;f__Polyangiaceae;g__Polyangium;Unassigned	d__Bacteria	p__Myxococcota_A_473307	c__Polyangia_463783	o__Polyangiales	f__Polyangiaceae	g__Polyangium	Unassigned	0	0	6.29819	0	1	SF1994	SF3825	1	1	Sample_ID	OM_3S	58	1	OM_3S	282	1	0	0
d__Bacteria;p__Myxococcota_A_473307;c__Polyangia_463783;o__Polyangiales;f__Polyangiaceae;Unassigned;Unassigned	d__Bacteria	p__Myxococcota_A_473307	c__Polyangia_463783	o__Polyangiales	f__Polyangiaceae	Unassigned	Unassigned	-6.80747	6.80747	6.51599	10.6683	0.00108984	SF1994	SF3825	1	1	Sample_ID	OM_3S	58	1	OM_3S	282	1	0.0163283	0
d__Bacteria;p__Myxococcota_A_473307;c__Polyangia_463783;o__Polyangiales;f__SLQV01;g__SLQV01;s__	d__Bacteria	p__Myxococcota_A_473307	c__Polyangia_463783	o__Polyangiales	f__SLQV01	g__SLQV01	s__	0	0	6.60009	0	1	SF1994	SF3825	1	1	Sample_ID	OM_3S	58	1	OM_3S	282	1	0	0
d__Bacteria;p__Myxococcota_A_473307;c__Polyangia_463783;o__Polyangiales;Unassigned;Unassigned;Unassigned	d__Bacteria	p__Myxococcota_A_473307	c__Polyangia_463783	o__Polyangiales	Unassigned	Unassigned	Unassigned	0	0	5.75218	0	1	SF1994	SF3825	1	1	Sample_ID	OM_3S	58	1	OM_3S	282	1	0	0
d__Bacteria;p__Patescibacteria;c__ABY1;Unassigned;Unassigned;Unassigned;Unassigned	d__Bacteria	p__Patescibacteria	c__ABY1	Unassigned	Unassigned	Unassigned	Unassigned	0	0	6.71673	0	1	SF1994	SF3825	1	1	Sample_ID	OM_3S	58	1	OM_3S	282	1	0	0
d__Bacteria;p__Patescibacteria;c__Paceibacteria;o__UBA9973;f__UBA2100;g__UBA10103;Unassigned	d__Bacteria	p__Patescibacteria	c__Paceibacteria	o__UBA9973	f__UBA2100	g__UBA10103	Unassigned	0	0	5.3331	0	1	SF1994	SF3825	1	1	Sample_ID	OM_3S	58	1	OM_3S	282	1	0	0
d__Bacteria;p__Patescibacteria;c__Saccharimonadia;o__Saccharimonadales;f__OMJO01;g__OMJO01;s__OMJO01 sp900299395	d__Bacteria	p__Patescibacteria	c__Saccharimonadia	o__Saccharimonadales	f__OMJO01	g__OMJO01	s__OMJO01 sp900299395	-3.44548	3.44548	11.1376	17.0384	3.66313e-05	SF1994	SF3825	1	1	Sample_ID	OM_3S	58	1	OM_3S	282	1	0.134255	0.00976331
d__Bacteria;p__Patescibacteria;c__Saccharimonadia;o__Saccharimonadales;f__UBA4665;g__PMNU01;s__PMNU01 sp002952755	d__Bacteria	p__Patescibacteria	c__Saccharimonadia	o__Saccharimonadales	f__UBA4665	g__PMNU01	s__PMNU01 sp002952755	0	0	5.26377	0	1	SF1994	SF3825	1	1	Sample_ID	OM_3S	58	1	OM_3S	282	1	0	0
d__Bacteria;p__Patescibacteria;c__Saccharimonadia;o__Saccharimonadales;f__UBA4665;Unassigned;Unassigned	d__Bacteria	p__Patescibacteria	c__Saccharimonadia	o__Saccharimonadales	f__UBA4665	Unassigned	Unassigned	-6.88479	6.88479	7.97124	11.1046	0.000861148	SF1994	SF3825	1	1	Sample_ID	OM_3S	58	1	OM_3S	282	1	0.0172354	0
d__Bacteria;p__Patescibacteria;c__Saccharimonadia;o__Saccharimonadales;Unassigned;Unassigned;Unassigned	d__Bacteria	p__Patescibacteria	c__Saccharimonadia	o__Saccharimonadales	Unassigned	Unassigned	Unassigned	4.95148	4.95148	12.1732	29.4477	5.74454e-08	SF1994	SF3825	1	1	Sample_ID	OM_3S	58	1	OM_3S	282	1	0.00362851	0.0934488
d__Bacteria;p__Planctomycetota;c__Phycisphaerae;o__Phycisphaerales;f__Phycisphaeraceae;Unassigned;Unassigned	d__Bacteria	p__Planctomycetota	c__Phycisphaerae	o__Phycisphaerales	f__Phycisphaeraceae	Unassigned	Unassigned	0.0232859	0.0232859	10.8531	0.00102142	0.974504	SF1994	SF3825	1	1	Sample_ID	OM_3S	58	1	OM_3S	282	1	0.0462635	0.0376585
d__Bacteria;p__Planctomycetota;c__Phycisphaerae;o__Phycisphaerales;f__SM1A02;Unassigned;Unassigned	d__Bacteria	p__Planctomycetota	c__Phycisphaerae	o__Phycisphaerales	f__SM1A02	Unassigned	Unassigned	7.27529	7.27529	8.98745	18.6135	1.60083e-05	SF1994	SF3825	1	1	Sample_ID	OM_3S	58	1	OM_3S	282	1	0	0.0181319
d__Bacteria;p__Planctomycetota;c__Phycisphaerae;o__Phycisphaerales;f__UBA1924;Unassigned;Unassigned	d__Bacteria	p__Planctomycetota	c__Phycisphaerae	o__Phycisphaerales	f__UBA1924	Unassigned	Unassigned	1.49502	1.49502	13.7685	5.11161	0.0237662	SF1994	SF3825	1	1	Sample_ID	OM_3S	58	1	OM_3S	282	1	1.0051	2.26927
d__Bacteria;p__Planctomycetota;c__Phycisphaerae;o__Phycisphaerales;Unassigned;Unassigned;Unassigned	d__Bacteria	p__Planctomycetota	c__Phycisphaerae	o__Phycisphaerales	Unassigned	Unassigned	Unassigned	0.311082	0.311082	11.301	0.206264	0.649711	SF1994	SF3825	1	1	Sample_ID	OM_3S	58	1	OM_3S	282	1	0.0898057	0.0892645
d__Bacteria;p__Planctomycetota;c__Phycisphaerae;o__Sedimentisphaerales;f__Anaerohalosphaeraceae;Unassigned;Unassigned	d__Bacteria	p__Planctomycetota	c__Phycisphaerae	o__Sedimentisphaerales	f__Anaerohalosphaeraceae	Unassigned	Unassigned	0	0	5.46443	0	1	SF1994	SF3825	1	1	Sample_ID	OM_3S	58	1	OM_3S	282	1	0	0
d__Bacteria;p__Planctomycetota;c__Phycisphaerae;o__Tepidisphaerales;f__Tepidisphaeraceae;g__UBA2421;s__	d__Bacteria	p__Planctomycetota	c__Phycisphaerae	o__Tepidisphaerales	f__Tepidisphaeraceae	g__UBA2421	s__	-6.22893	6.22893	6.76699	7.79928	0.0052267	SF1994	SF3825	1	1	Sample_ID	OM_3S	58	1	OM_3S	282	1	0.0108855	0
d__Bacteria;p__Planctomycetota;c__Planctomycetia;o__Gemmatales;f__Gemmataceae;g__Gemmata;s__	d__Bacteria	p__Planctomycetota	c__Planctomycetia	o__Gemmatales	f__Gemmataceae	g__Gemmata	s__	-8.65057	8.65057	7.8974	24.6057	7.03443e-07	SF1994	SF3825	1	1	Sample_ID	OM_3S	58	1	OM_3S	282	1	0.0589633	0
d__Bacteria;p__Planctomycetota;c__Planctomycetia;o__Gemmatales;f__Gemmataceae;Unassigned;Unassigned	d__Bacteria	p__Planctomycetota	c__Planctomycetia	o__Gemmatales	f__Gemmataceae	Unassigned	Unassigned	0.735989	0.735989	12.4087	1.23213	0.266993	SF1994	SF3825	1	1	Sample_ID	OM_3S	58	1	OM_3S	282	1	0.205918	0.274767
d__Bacteria;p__Planctomycetota;c__Planctomycetia;o__Isosphaerales;f__Isosphaeraceae;g__Singulisphaera;s__Singulisphaera acidiphila	d__Bacteria	p__Planctomycetota	c__Planctomycetia	o__Isosphaerales	f__Isosphaeraceae	g__Singulisphaera	s__Singulisphaera acidiphila	-4.93682	4.93682	10.4474	29.7349	4.95347e-08	SF1994	SF3825	1	1	Sample_ID	OM_3S	58	1	OM_3S	282	1	0.217711	0.00557903
d__Bacteria;p__Planctomycetota;c__Planctomycetia;o__Isosphaerales;f__Isosphaeraceae;g__Singulisphaera;Unassigned	d__Bacteria	p__Planctomycetota	c__Planctomycetia	o__Isosphaerales	f__Isosphaeraceae	g__Singulisphaera	Unassigned	0	0	6.50535	0	1	SF1994	SF3825	1	1	Sample_ID	OM_3S	58	1	OM_3S	282	1	0	0
d__Bacteria;p__Planctomycetota;c__Planctomycetia;o__Isosphaerales;f__Isosphaeraceae;Unassigned;Unassigned	d__Bacteria	p__Planctomycetota	c__Planctomycetia	o__Isosphaerales	f__Isosphaeraceae	Unassigned	Unassigned	1.21577	1.21577	13.4666	3.42245	0.0643153	SF1994	SF3825	1	1	Sample_ID	OM_3S	58	1	OM_3S	282	1	0.907128	1.68766
d__Bacteria;p__Planctomycetota;c__Planctomycetia;o__Pirellulales;f__Lacipirellulaceae;Unassigned;Unassigned	d__Bacteria	p__Planctomycetota	c__Planctomycetia	o__Pirellulales	f__Lacipirellulaceae	Unassigned	Unassigned	-1.94947	1.94947	9.21224	7.1467	0.00751019	SF1994	SF3825	1	1	Sample_ID	OM_3S	58	1	OM_3S	282	1	0.155119	0.0320794
d__Bacteria;p__Planctomycetota;c__Planctomycetia;o__Pirellulales;f__Pirellulaceae;Unassigned;Unassigned	d__Bacteria	p__Planctomycetota	c__Planctomycetia	o__Pirellulales	f__Pirellulaceae	Unassigned	Unassigned	-0.142726	0.142726	12.5638	0.0478892	0.826778	SF1994	SF3825	1	1	Sample_ID	OM_3S	58	1	OM_3S	282	1	0.644061	0.467244
d__Bacteria;p__Planctomycetota;c__Planctomycetia;o__Pirellulales;f__UBA1268;g__UBA1268;Unassigned	d__Bacteria	p__Planctomycetota	c__Planctomycetia	o__Pirellulales	f__UBA1268	g__UBA1268	Unassigned	1.68239	1.68239	8.04155	5.20726	0.0224928	SF1994	SF3825	1	1	Sample_ID	OM_3S	58	1	OM_3S	282	1	0.0253996	0.0655536
d__Bacteria;p__Planctomycetota;c__Planctomycetia;o__Pirellulales;Unassigned;Unassigned;Unassigned	d__Bacteria	p__Planctomycetota	c__Planctomycetia	o__Pirellulales	Unassigned	Unassigned	Unassigned	0.916317	0.916317	11.5681	1.94587	0.163033	SF1994	SF3825	1	1	Sample_ID	OM_3S	58	1	OM_3S	282	1	0.433607	0.655536
d__Bacteria;p__Planctomycetota;c__Planctomycetia;o__Planctomycetales;f__Planctomycetaceae;g__Gimesia;Unassigned	d__Bacteria	p__Planctomycetota	c__Planctomycetia	o__Planctomycetales	f__Planctomycetaceae	g__Gimesia	Unassigned	7.48049	7.48049	6.0501	20.4919	5.9884e-06	SF1994	SF3825	1	1	Sample_ID	OM_3S	58	1	OM_3S	282	1	0	0.0209214
d__Bacteria;p__Planctomycetota;c__Planctomycetia;o__Planctomycetales;f__Planctomycetaceae;Unassigned;Unassigned	d__Bacteria	p__Planctomycetota	c__Planctomycetia	o__Planctomycetales	f__Planctomycetaceae	Unassigned	Unassigned	0.820387	0.820387	13.3373	1.57525	0.209446	SF1994	SF3825	1	1	Sample_ID	OM_3S	58	1	OM_3S	282	1	0.691232	0.977726
d__Bacteria;p__Planctomycetota;c__Planctomycetia;Unassigned;Unassigned;Unassigned;Unassigned	d__Bacteria	p__Planctomycetota	c__Planctomycetia	Unassigned	Unassigned	Unassigned	Unassigned	0	0	6.00654	0	1	SF1994	SF3825	1	1	Sample_ID	OM_3S	58	1	OM_3S	282	1	0	0
d__Bacteria;p__Planctomycetota;c__UBA1135;o__UBA1135;f__GCA-002686595;Unassigned;Unassigned	d__Bacteria	p__Planctomycetota	c__UBA1135	o__UBA1135	f__GCA-002686595	Unassigned	Unassigned	-1.11642	1.11642	7.7293	1.4274	0.232189	SF1994	SF3825	1	1	Sample_ID	OM_3S	58	1	OM_3S	282	1	0.0190497	0.00697379
d__Bacteria;p__Planctomycetota;Unassigned;Unassigned;Unassigned;Unassigned;Unassigned	d__Bacteria	p__Planctomycetota	Unassigned	Unassigned	Unassigned	Unassigned	Unassigned	12.8786	12.8786	9.78855	88.5407	4.98007e-21	SF1994	SF3825	1	1	Sample_ID	OM_3S	58	1	OM_3S	282	1	0	0.887066
d__Bacteria;p__Pseudomonadota;c__Alphaproteobacteria;o__Acetobacterales;f__Acetobacteraceae;Unassigned;Unassigned	d__Bacteria	p__Pseudomonadota	c__Alphaproteobacteria	o__Acetobacterales	f__Acetobacteraceae	Unassigned	Unassigned	0.86898	0.86898	8.1992	1.24441	0.264622	SF1994	SF3825	1	1	Sample_ID	OM_3S	58	1	OM_3S	282	1	0.0199568	0.0292899
d__Bacteria;p__Pseudomonadota;c__Alphaproteobacteria;o__Azospirillales_507929;f__Azospirillaceae_507917;g__Azospirillum;Unassigned	d__Bacteria	p__Pseudomonadota	c__Alphaproteobacteria	o__Azospirillales_507929	f__Azospirillaceae_507917	g__Azospirillum	Unassigned	-6.10515	6.10515	6.56477	7.27194	0.00700403	SF1994	SF3825	1	1	Sample_ID	OM_3S	58	1	OM_3S	282	1	0.00997841	0
d__Bacteria;p__Pseudomonadota;c__Alphaproteobacteria;o__Azospirillales_507929;f__Azospirillaceae_507917;g__Skermanella;Unassigned	d__Bacteria	p__Pseudomonadota	c__Alphaproteobacteria	o__Azospirillales_507929	f__Azospirillaceae_507917	g__Skermanella	Unassigned	-9.92987	9.92987	8.78346	38.1705	6.48241e-10	SF1994	SF3825	1	1	Sample_ID	OM_3S	58	1	OM_3S	282	1	0.143326	0
d__Bacteria;p__Pseudomonadota;c__Alphaproteobacteria;o__Caedimonadales;f__;g__;s__	d__Bacteria	p__Pseudomonadota	c__Alphaproteobacteria	o__Caedimonadales	f__	g__	s__	0	0	7.34395	0	1	SF1994	SF3825	1	1	Sample_ID	OM_3S	58	1	OM_3S	282	1	0	0
d__Bacteria;p__Pseudomonadota;c__Alphaproteobacteria;o__Caulobacterales;f__Hyphomonadaceae;g__Hyphomonas;Unassigned	d__Bacteria	p__Pseudomonadota	c__Alphaproteobacteria	o__Caulobacterales	f__Hyphomonadaceae	g__Hyphomonas	Unassigned	9.24032	9.24032	8.39515	40.0502	2.47514e-10	SF1994	SF3825	1	1	Sample_ID	OM_3S	58	1	OM_3S	282	1	0	0.0711327
d__Bacteria;p__Pseudomonadota;c__Alphaproteobacteria;o__Caulobacterales;f__Maricaulaceae;g__Glycocaulis;Unassigned	d__Bacteria	p__Pseudomonadota	c__Alphaproteobacteria	o__Caulobacterales	f__Maricaulaceae	g__Glycocaulis	Unassigned	-1.44572	1.44572	11.3979	4.55165	0.032887	SF1994	SF3825	1	1	Sample_ID	OM_3S	58	1	OM_3S	282	1	0.408208	0.119949
d__Bacteria;p__Pseudomonadota;c__Alphaproteobacteria;o__Kiloniellales_507436;Unassigned;Unassigned;Unassigned	d__Bacteria	p__Pseudomonadota	c__Alphaproteobacteria	o__Kiloniellales_507436	Unassigned	Unassigned	Unassigned	7.5731	7.5731	8.53552	21.3732	3.78019e-06	SF1994	SF3825	1	1	Sample_ID	OM_3S	58	1	OM_3S	282	1	0	0.0223161
d__Bacteria;p__Pseudomonadota;c__Alphaproteobacteria;o__Micavibrionales;f__Micavibrionaceae;g__TMED27;Unassigned	d__Bacteria	p__Pseudomonadota	c__Alphaproteobacteria	o__Micavibrionales	f__Micavibrionaceae	g__TMED27	Unassigned	0	0	6.78198	0	1	SF1994	SF3825	1	1	Sample_ID	OM_3S	58	1	OM_3S	282	1	0	0
d__Bacteria;p__Pseudomonadota;c__Alphaproteobacteria;o__Micavibrionales;f__Micavibrionaceae;g__UBA7657;s__	d__Bacteria	p__Pseudomonadota	c__Alphaproteobacteria	o__Micavibrionales	f__Micavibrionaceae	g__UBA7657	s__	6.39016	6.39016	6.90316	11.7744	0.000600499	SF1994	SF3825	1	1	Sample_ID	OM_3S	58	1	OM_3S	282	1	0	0.00976331
d__Bacteria;p__Pseudomonadota;c__Alphaproteobacteria;o__Oceanibaculales;f__Oceanibaculaceae;g__Oceanibaculum;Unassigned	d__Bacteria	p__Pseudomonadota	c__Alphaproteobacteria	o__Oceanibaculales	f__Oceanibaculaceae	g__Oceanibaculum	Unassigned	0.220413	0.220413	9.68822	0.0948114	0.758147	SF1994	SF3825	1	1	Sample_ID	OM_3S	58	1	OM_3S	282	1	0.0507992	0.0474218
d__Bacteria;p__Pseudomonadota;c__Alphaproteobacteria;o__Paracaedibacterales;f__Paracaedibacteraceae;g__;s__	d__Bacteria	p__Pseudomonadota	c__Alphaproteobacteria	o__Paracaedibacterales	f__Paracaedibacteraceae	g__	s__	-0.814165	0.814165	7.59951	0.733135	0.391869	SF1994	SF3825	1	1	Sample_ID	OM_3S	58	1	OM_3S	282	1	0.0154212	0.00697379
d__Bacteria;p__Pseudomonadota;c__Alphaproteobacteria;o__Reyranellales;f__Reyranellaceae;g__Reyranella;Unassigned	d__Bacteria	p__Pseudomonadota	c__Alphaproteobacteria	o__Reyranellales	f__Reyranellaceae	g__Reyranella	Unassigned	-7.58633	7.58633	7.39463	15.6582	7.58844e-05	SF1994	SF3825	1	1	Sample_ID	OM_3S	58	1	OM_3S	282	1	0.028121	0
d__Bacteria;p__Pseudomonadota;c__Alphaproteobacteria;o__Rhizobiales_505101;f__Aestuariivirgaceae;g__Nordella;s__Nordella sp011046735	d__Bacteria	p__Pseudomonadota	c__Alphaproteobacteria	o__Rhizobiales_505101	f__Aestuariivirgaceae	g__Nordella	s__Nordella sp011046735	0	0	7.99791	0	1	SF1994	SF3825	1	1	Sample_ID	OM_3S	58	1	OM_3S	282	1	0	0
d__Bacteria;p__Pseudomonadota;c__Alphaproteobacteria;o__Rhizobiales_505101;f__Beijerinckiaceae;g__;s__	d__Bacteria	p__Pseudomonadota	c__Alphaproteobacteria	o__Rhizobiales_505101	f__Beijerinckiaceae	g__	s__	-2.89173	2.89173	9.55048	14.4312	0.000145375	SF1994	SF3825	1	1	Sample_ID	OM_3S	58	1	OM_3S	282	1	0.207732	0.0223161
d__Bacteria;p__Pseudomonadota;c__Alphaproteobacteria;o__Rhizobiales_505101;f__Beijerinckiaceae;g__Bosea;Unassigned	d__Bacteria	p__Pseudomonadota	c__Alphaproteobacteria	o__Rhizobiales_505101	f__Beijerinckiaceae	g__Bosea	Unassigned	0	0	6.05718	0	1	SF1994	SF3825	1	1	Sample_ID	OM_3S	58	1	OM_3S	282	1	0	0
d__Bacteria;p__Pseudomonadota;c__Alphaproteobacteria;o__Rhizobiales_505101;f__Beijerinckiaceae;g__Methylocella;Unassigned	d__Bacteria	p__Pseudomonadota	c__Alphaproteobacteria	o__Rhizobiales_505101	f__Beijerinckiaceae	g__Methylocella	Unassigned	0.182799	0.182799	9.45738	0.0703133	0.790881	SF1994	SF3825	1	1	Sample_ID	OM_3S	58	1	OM_3S	282	1	0.0843629	0.0767117
d__Bacteria;p__Pseudomonadota;c__Alphaproteobacteria;o__Rhizobiales_505101;f__Beijerinckiaceae;g__Microvirga;Unassigned	d__Bacteria	p__Pseudomonadota	c__Alphaproteobacteria	o__Rhizobiales_505101	f__Beijerinckiaceae	g__Microvirga	Unassigned	-2.90987	2.90987	12.333	16.7005	4.37688e-05	SF1994	SF3825	1	1	Sample_ID	OM_3S	58	1	OM_3S	282	1	0.825487	0.0878698
d__Bacteria;p__Pseudomonadota;c__Alphaproteobacteria;o__Rhizobiales_505101;f__Beijerinckiaceae;Unassigned;Unassigned	d__Bacteria	p__Pseudomonadota	c__Alphaproteobacteria	o__Rhizobiales_505101	f__Beijerinckiaceae	Unassigned	Unassigned	1.81745	1.81745	15.9753	7.45233	0.00633543	SF1994	SF3825	1	1	Sample_ID	OM_3S	58	1	OM_3S	282	1	5.63689	15.9128
d__Bacteria;p__Pseudomonadota;c__Alphaproteobacteria;o__Rhizobiales_505101;f__Devosiaceae;g__Pelagibacterium;Unassigned	d__Bacteria	p__Pseudomonadota	c__Alphaproteobacteria	o__Rhizobiales_505101	f__Devosiaceae	g__Pelagibacterium	Unassigned	-4.3764	4.3764	11.4488	31.9346	1.59451e-08	SF1994	SF3825	1	1	Sample_ID	OM_3S	58	1	OM_3S	282	1	0.907128	0.034869
d__Bacteria;p__Pseudomonadota;c__Alphaproteobacteria;o__Rhizobiales_505101;f__Hyphomicrobiaceae;Unassigned;Unassigned	d__Bacteria	p__Pseudomonadota	c__Alphaproteobacteria	o__Rhizobiales_505101	f__Hyphomicrobiaceae	Unassigned	Unassigned	-7.53927	7.53927	7.18128	15.3188	9.08089e-05	SF1994	SF3825	1	1	Sample_ID	OM_3S	58	1	OM_3S	282	1	0.0272138	0
d__Bacteria;p__Pseudomonadota;c__Alphaproteobacteria;o__Rhizobiales_505101;f__Methyloligellaceae;g__Methyloceanibacter;Unassigned	d__Bacteria	p__Pseudomonadota	c__Alphaproteobacteria	o__Rhizobiales_505101	f__Methyloligellaceae	g__Methyloceanibacter	Unassigned	-7.09463	7.09463	7.51531	12.3534	0.000440181	SF1994	SF3825	1	1	Sample_ID	OM_3S	58	1	OM_3S	282	1	0.0199568	0
d__Bacteria;p__Pseudomonadota;c__Alphaproteobacteria;o__Rhizobiales_505101;f__Rhizobiaceae;g__Bartonella_B_499358;Unassigned	d__Bacteria	p__Pseudomonadota	c__Alphaproteobacteria	o__Rhizobiales_505101	f__Rhizobiaceae	g__Bartonella_B_499358	Unassigned	1.33006	1.33006	11.571	3.87877	0.0489003	SF1994	SF3825	1	1	Sample_ID	OM_3S	58	1	OM_3S	282	1	0.119741	0.241293
d__Bacteria;p__Pseudomonadota;c__Alphaproteobacteria;o__Rhizobiales_505101;f__Rhizobiaceae;g__Mesorhizobium_I;Unassigned	d__Bacteria	p__Pseudomonadota	c__Alphaproteobacteria	o__Rhizobiales_505101	f__Rhizobiaceae	g__Mesorhizobium_I	Unassigned	1.33525	1.33525	12.1349	3.98386	0.0459383	SF1994	SF3825	1	1	Sample_ID	OM_3S	58	1	OM_3S	282	1	0.181426	0.366821
d__Bacteria;p__Pseudomonadota;c__Alphaproteobacteria;o__Rhizobiales_505101;f__Rhizobiaceae;g__Shinella;Unassigned	d__Bacteria	p__Pseudomonadota	c__Alphaproteobacteria	o__Rhizobiales_505101	f__Rhizobiaceae	g__Shinella	Unassigned	0	0	5.26377	0	1	SF1994	SF3825	1	1	Sample_ID	OM_3S	58	1	OM_3S	282	1	0	0
d__Bacteria;p__Pseudomonadota;c__Alphaproteobacteria;o__Rhizobiales_505101;f__Rhizobiaceae;Unassigned;Unassigned	d__Bacteria	p__Pseudomonadota	c__Alphaproteobacteria	o__Rhizobiales_505101	f__Rhizobiaceae	Unassigned	Unassigned	-1.8124	1.8124	14.1879	7.3505	0.00670442	SF1994	SF3825	1	1	Sample_ID	OM_3S	58	1	OM_3S	282	1	3.0035	0.684826
d__Bacteria;p__Pseudomonadota;c__Alphaproteobacteria;o__Rhizobiales_505101;f__Xanthobacteraceae;g__Ancylobacter;Unassigned	d__Bacteria	p__Pseudomonadota	c__Alphaproteobacteria	o__Rhizobiales_505101	f__Xanthobacteraceae	g__Ancylobacter	Unassigned	0	0	7.24481	0	1	SF1994	SF3825	1	1	Sample_ID	OM_3S	58	1	OM_3S	282	1	0	0
d__Bacteria;p__Pseudomonadota;c__Alphaproteobacteria;o__Rhizobiales_505101;f__Xanthobacteraceae;g__Bradyrhizobium_503402;Unassigned	d__Bacteria	p__Pseudomonadota	c__Alphaproteobacteria	o__Rhizobiales_505101	f__Xanthobacteraceae	g__Bradyrhizobium_503402	Unassigned	-7.67607	7.67607	7.76727	16.3189	5.35261e-05	SF1994	SF3825	1	1	Sample_ID	OM_3S	58	1	OM_3S	282	1	0.0299352	0
d__Bacteria;p__Pseudomonadota;c__Alphaproteobacteria;o__Rhizobiales_505101;f__Xanthobacteraceae;g__Bradyrhizobium_503403;Unassigned	d__Bacteria	p__Pseudomonadota	c__Alphaproteobacteria	o__Rhizobiales_505101	f__Xanthobacteraceae	g__Bradyrhizobium_503403	Unassigned	-7.58633	7.58633	7.66076	15.6582	7.58844e-05	SF1994	SF3825	1	1	Sample_ID	OM_3S	58	1	OM_3S	282	1	0.028121	0
d__Bacteria;p__Pseudomonadota;c__Alphaproteobacteria;o__Rhizobiales_505101;f__Xanthobacteraceae;g__Pseudolabrys_502496;Unassigned	d__Bacteria	p__Pseudomonadota	c__Alphaproteobacteria	o__Rhizobiales_505101	f__Xanthobacteraceae	g__Pseudolabrys_502496	Unassigned	-9.28513	9.28513	8.34681	31.0037	2.5754e-08	SF1994	SF3825	1	1	Sample_ID	OM_3S	58	1	OM_3S	282	1	0.0916199	0
d__Bacteria;p__Pseudomonadota;c__Alphaproteobacteria;o__Rhizobiales_505101;f__Xanthobacteraceae;g__Rhodoplanes;Unassigned	d__Bacteria	p__Pseudomonadota	c__Alphaproteobacteria	o__Rhizobiales_505101	f__Xanthobacteraceae	g__Rhodoplanes	Unassigned	0	0	5.54861	0	1	SF1994	SF3825	1	1	Sample_ID	OM_3S	58	1	OM_3S	282	1	0	0
d__Bacteria;p__Pseudomonadota;c__Alphaproteobacteria;o__Rhizobiales_505101;f__Xanthobacteraceae;Unassigned;Unassigned	d__Bacteria	p__Pseudomonadota	c__Alphaproteobacteria	o__Rhizobiales_505101	f__Xanthobacteraceae	Unassigned	Unassigned	-8.89443	8.89443	8.25587	26.9789	2.05686e-07	SF1994	SF3825	1	1	Sample_ID	OM_3S	58	1	OM_3S	282	1	0.0698489	0
d__Bacteria;p__Pseudomonadota;c__Alphaproteobacteria;o__Rhizobiales_505101;Unassigned;Unassigned;Unassigned	d__Bacteria	p__Pseudomonadota	c__Alphaproteobacteria	o__Rhizobiales_505101	Unassigned	Unassigned	Unassigned	-1.88365	1.88365	12.1274	7.67078	0.00561221	SF1994	SF3825	1	1	Sample_ID	OM_3S	58	1	OM_3S	282	1	0.73296	0.159002
d__Bacteria;p__Pseudomonadota;c__Alphaproteobacteria;o__Rhodobacterales;f__Rhodobacteraceae;g__Cereibacter_A_494292;s__Cereibacter_A_494292 sphaeroides	d__Bacteria	p__Pseudomonadota	c__Alphaproteobacteria	o__Rhodobacterales	f__Rhodobacteraceae	g__Cereibacter_A_494292	s__Cereibacter_A_494292 sphaeroides	1.74276	1.74276	11.4108	6.74236	0.009415	SF1994	SF3825	1	1	Sample_ID	OM_3S	58	1	OM_3S	282	1	0.265789	0.712722
d__Bacteria;p__Pseudomonadota;c__Alphaproteobacteria;o__Rhodobacterales;f__Rhodobacteraceae;g__Cereibacter_A_494292;Unassigned	d__Bacteria	p__Pseudomonadota	c__Alphaproteobacteria	o__Rhodobacterales	f__Rhodobacteraceae	g__Cereibacter_A_494292	Unassigned	1.8168	1.8168	13.7926	7.3481	0.00671338	SF1994	SF3825	1	1	Sample_ID	OM_3S	58	1	OM_3S	282	1	0.391879	1.10604
d__Bacteria;p__Pseudomonadota;c__Alphaproteobacteria;o__Rhodobacterales;f__Rhodobacteraceae;g__Cypionkella;Unassigned	d__Bacteria	p__Pseudomonadota	c__Alphaproteobacteria	o__Rhodobacterales	f__Rhodobacteraceae	g__Cypionkella	Unassigned	0	0	5.65302	0	1	SF1994	SF3825	1	1	Sample_ID	OM_3S	58	1	OM_3S	282	1	0	0
d__Bacteria;p__Pseudomonadota;c__Alphaproteobacteria;o__Rhodobacterales;f__Rhodobacteraceae;g__Roseovarius_489642;Unassigned	d__Bacteria	p__Pseudomonadota	c__Alphaproteobacteria	o__Rhodobacterales	f__Rhodobacteraceae	g__Roseovarius_489642	Unassigned	-8.12165	8.12165	7.58202	19.8601	8.33204e-06	SF1994	SF3825	1	1	Sample_ID	OM_3S	58	1	OM_3S	282	1	0.0408208	0
d__Bacteria;p__Pseudomonadota;c__Alphaproteobacteria;o__Rhodobacterales;f__Rhodobacteraceae;g__Ruegeria_B_490092;Unassigned	d__Bacteria	p__Pseudomonadota	c__Alphaproteobacteria	o__Rhodobacterales	f__Rhodobacteraceae	g__Ruegeria_B_490092	Unassigned	0	0	5.56007	0	1	SF1994	SF3825	1	1	Sample_ID	OM_3S	58	1	OM_3S	282	1	0	0
d__Bacteria;p__Pseudomonadota;c__Alphaproteobacteria;o__Rhodobacterales;f__Rhodobacteraceae;g__Yoonia;Unassigned	d__Bacteria	p__Pseudomonadota	c__Alphaproteobacteria	o__Rhodobacterales	f__Rhodobacteraceae	g__Yoonia	Unassigned	-9.9659	9.9659	7.91272	38.588	5.23397e-10	SF1994	SF3825	1	1	Sample_ID	OM_3S	58	1	OM_3S	282	1	0.146955	0
d__Bacteria;p__Pseudomonadota;c__Alphaproteobacteria;o__Rhodobacterales;f__Rhodobacteraceae;Unassigned;Unassigned	d__Bacteria	p__Pseudomonadota	c__Alphaproteobacteria	o__Rhodobacterales	f__Rhodobacteraceae	Unassigned	Unassigned	-1.96315	1.96315	16.4545	8.5996	0.00336236	SF1994	SF3825	1	1	Sample_ID	OM_3S	58	1	OM_3S	282	1	12.1546	2.49662
d__Bacteria;p__Pseudomonadota;c__Alphaproteobacteria;o__Rhodospirillales_A_505895;f__Rhodospirillaceae;Unassigned;Unassigned	d__Bacteria	p__Pseudomonadota	c__Alphaproteobacteria	o__Rhodospirillales_A_505895	f__Rhodospirillaceae	Unassigned	Unassigned	0	0	6.38389	0	1	SF1994	SF3825	1	1	Sample_ID	OM_3S	58	1	OM_3S	282	1	0	0
d__Bacteria;p__Pseudomonadota;c__Alphaproteobacteria;o__Rickettsiales_A;f__Anaplasmataceae_550576;g__;s__	d__Bacteria	p__Pseudomonadota	c__Alphaproteobacteria	o__Rickettsiales_A	f__Anaplasmataceae_550576	g__	s__	5.9116	5.9116	5.6777	8.94871	0.00277665	SF1994	SF3825	1	1	Sample_ID	OM_3S	58	1	OM_3S	282	1	0	0.00697379
d__Bacteria;p__Pseudomonadota;c__Alphaproteobacteria;o__Rickettsiales_A;f__Midichloriaceae_550863;Unassigned;Unassigned	d__Bacteria	p__Pseudomonadota	c__Alphaproteobacteria	o__Rickettsiales_A	f__Midichloriaceae_550863	Unassigned	Unassigned	-2.27588	2.27588	10.3713	7.67468	0.0056001	SF1994	SF3825	1	1	Sample_ID	OM_3S	58	1	OM_3S	282	1	0.0680346	0.0111581
d__Bacteria;p__Pseudomonadota;c__Alphaproteobacteria;o__Rickettsiales_A;f__Rickettsiaceae;g__Rickettsia;Unassigned	d__Bacteria	p__Pseudomonadota	c__Alphaproteobacteria	o__Rickettsiales_A	f__Rickettsiaceae	g__Rickettsia	Unassigned	-0.43133	0.43133	6.73975	0.195656	0.65825	SF1994	SF3825	1	1	Sample_ID	OM_3S	58	1	OM_3S	282	1	0.0117927	0.00697379
d__Bacteria;p__Pseudomonadota;c__Alphaproteobacteria;o__UBA9219;f__UBA9219;g__UBA8914;s__UBA8914 sp009779135	d__Bacteria	p__Pseudomonadota	c__Alphaproteobacteria	o__UBA9219	f__UBA9219	g__UBA8914	s__UBA8914 sp009779135	-6.44857	6.44857	6.04915	8.80836	0.00299854	SF1994	SF3825	1	1	Sample_ID	OM_3S	58	1	OM_3S	282	1	0.0126998	0
d__Bacteria;p__Pseudomonadota;c__Alphaproteobacteria;Unassigned;Unassigned;Unassigned;Unassigned	d__Bacteria	p__Pseudomonadota	c__Alphaproteobacteria	Unassigned	Unassigned	Unassigned	Unassigned	-0.717609	0.717609	13.1447	1.20658	0.27201	SF1994	SF3825	1	1	Sample_ID	OM_3S	58	1	OM_3S	282	1	1.20285	0.585799
d__Bacteria;p__Pseudomonadota;c__Gammaproteobacteria;o__Burkholderiales;f__Burkholderiaceae_A_595421;g__Paraburkholderia_580243;Unassigned	d__Bacteria	p__Pseudomonadota	c__Gammaproteobacteria	o__Burkholderiales	f__Burkholderiaceae_A_595421	g__Paraburkholderia_580243	Unassigned	-6.54701	6.54701	5.90736	9.29195	0.00230163	SF1994	SF3825	1	1	Sample_ID	OM_3S	58	1	OM_3S	282	1	0.0136069	0
d__Bacteria;p__Pseudomonadota;c__Gammaproteobacteria;o__Burkholderiales;f__Burkholderiaceae_A_595421;Unassigned;Unassigned	d__Bacteria	p__Pseudomonadota	c__Gammaproteobacteria	o__Burkholderiales	f__Burkholderiaceae_A_595421	Unassigned	Unassigned	-6.95818	6.95818	6.80628	11.5305	0.000684637	SF1994	SF3825	1	1	Sample_ID	OM_3S	58	1	OM_3S	282	1	0.0181426	0
d__Bacteria;p__Pseudomonadota;c__Gammaproteobacteria;o__Burkholderiales;f__Casimicrobiaceae;g__VBCG01;s__VBCG01 sp005881895	d__Bacteria	p__Pseudomonadota	c__Gammaproteobacteria	o__Burkholderiales	f__Casimicrobiaceae	g__VBCG01	s__VBCG01 sp005881895	-8.21443	8.21443	7.15987	20.6511	5.51061e-06	SF1994	SF3825	1	1	Sample_ID	OM_3S	58	1	OM_3S	282	1	0.0435422	0
d__Bacteria;p__Pseudomonadota;c__Gammaproteobacteria;o__Burkholderiales;f__Chromobacteriaceae;g__Aquitalea;Unassigned	d__Bacteria	p__Pseudomonadota	c__Gammaproteobacteria	o__Burkholderiales	f__Chromobacteriaceae	g__Aquitalea	Unassigned	0	0	5.66131	0	1	SF1994	SF3825	1	1	Sample_ID	OM_3S	58	1	OM_3S	282	1	0	0
d__Bacteria;p__Pseudomonadota;c__Gammaproteobacteria;o__Burkholderiales;f__Rhodocyclaceae;g__Aromatoleum;Unassigned	d__Bacteria	p__Pseudomonadota	c__Gammaproteobacteria	o__Burkholderiales	f__Rhodocyclaceae	g__Aromatoleum	Unassigned	4.67511	4.67511	10.5484	34.0546	5.35877e-09	SF1994	SF3825	1	1	Sample_ID	OM_3S	58	1	OM_3S	282	1	0.0145141	0.299873
d__Bacteria;p__Pseudomonadota;c__Gammaproteobacteria;o__Burkholderiales;f__Rhodocyclaceae;g__Pseudothauera;Unassigned	d__Bacteria	p__Pseudomonadota	c__Gammaproteobacteria	o__Burkholderiales	f__Rhodocyclaceae	g__Pseudothauera	Unassigned	6.89957	6.89957	5.75773	15.454	8.45367e-05	SF1994	SF3825	1	1	Sample_ID	OM_3S	58	1	OM_3S	282	1	0	0.0139476
d__Bacteria;p__Pseudomonadota;c__Gammaproteobacteria;o__Burkholderiales;f__Rhodocyclaceae;g__Thauera;Unassigned	d__Bacteria	p__Pseudomonadota	c__Gammaproteobacteria	o__Burkholderiales	f__Rhodocyclaceae	g__Thauera	Unassigned	0	0	6.31707	0	1	SF1994	SF3825	1	1	Sample_ID	OM_3S	58	1	OM_3S	282	1	0	0
d__Bacteria;p__Pseudomonadota;c__Gammaproteobacteria;o__Burkholderiales;f__Rhodocyclaceae;Unassigned;Unassigned	d__Bacteria	p__Pseudomonadota	c__Gammaproteobacteria	o__Burkholderiales	f__Rhodocyclaceae	Unassigned	Unassigned	-2.97247	2.97247	11.5229	16.346	5.27681e-05	SF1994	SF3825	1	1	Sample_ID	OM_3S	58	1	OM_3S	282	1	0.383715	0.0390532
d__Bacteria;p__Pseudomonadota;c__Gammaproteobacteria;o__Burkholderiales;f__SG8-41;g__UBA5216;s__UBA5216 sp902825845	d__Bacteria	p__Pseudomonadota	c__Gammaproteobacteria	o__Burkholderiales	f__SG8-41	g__UBA5216	s__UBA5216 sp902825845	0	0	5.82864	0	1	SF1994	SF3825	1	1	Sample_ID	OM_3S	58	1	OM_3S	282	1	0	0
d__Bacteria;p__Pseudomonadota;c__Gammaproteobacteria;o__Chromatiales_602909;f__Chromatiaceae_602909;Unassigned;Unassigned	d__Bacteria	p__Pseudomonadota	c__Gammaproteobacteria	o__Chromatiales_602909	f__Chromatiaceae_602909	Unassigned	Unassigned	7.5731	7.5731	7.87399	21.3732	3.78019e-06	SF1994	SF3825	1	1	Sample_ID	OM_3S	58	1	OM_3S	282	1	0	0.0223161
d__Bacteria;p__Pseudomonadota;c__Gammaproteobacteria;o__Competibacterales;f__;g__;s__	d__Bacteria	p__Pseudomonadota	c__Gammaproteobacteria	o__Competibacterales	f__	g__	s__	0	0	7.48107	0	1	SF1994	SF3825	1	1	Sample_ID	OM_3S	58	1	OM_3S	282	1	0	0
d__Bacteria;p__Pseudomonadota;c__Gammaproteobacteria;o__Coxiellales;f__Coxiellaceae;g__;s__	d__Bacteria	p__Pseudomonadota	c__Gammaproteobacteria	o__Coxiellales	f__Coxiellaceae	g__	s__	-8.30161	8.30161	6.56437	21.4106	3.7071e-06	SF1994	SF3825	1	1	Sample_ID	OM_3S	58	1	OM_3S	282	1	0.0462635	0
d__Bacteria;p__Pseudomonadota;c__Gammaproteobacteria;o__DSM-19610;f__DSM-19610;g__Thiogranum;s__Thiogranum longum	d__Bacteria	p__Pseudomonadota	c__Gammaproteobacteria	o__DSM-19610	f__DSM-19610	g__Thiogranum	s__Thiogranum longum	0	0	6.48397	0	1	SF1994	SF3825	1	1	Sample_ID	OM_3S	58	1	OM_3S	282	1	0	0
d__Bacteria;p__Pseudomonadota;c__Gammaproteobacteria;o__Ectothiorhodospirales;f__Ectothiorhodospiraceae;g__Ectothiorhodospira_607897;Unassigned	d__Bacteria	p__Pseudomonadota	c__Gammaproteobacteria	o__Ectothiorhodospirales	f__Ectothiorhodospiraceae	g__Ectothiorhodospira_607897	Unassigned	-8.08934	8.08934	10.1087	19.589	9.60198e-06	SF1994	SF3825	1	1	Sample_ID	OM_3S	58	1	OM_3S	282	1	0.0399136	0
d__Bacteria;p__Pseudomonadota;c__Gammaproteobacteria;o__Ectothiorhodospirales;f__Ectothiorhodospiraceae;g__Thioalkalivibrio_A_607904;Unassigned	d__Bacteria	p__Pseudomonadota	c__Gammaproteobacteria	o__Ectothiorhodospirales	f__Ectothiorhodospiraceae	g__Thioalkalivibrio_A_607904	Unassigned	-0.427243	0.427243	12.8612	0.431088	0.511456	SF1994	SF3825	1	1	Sample_ID	OM_3S	58	1	OM_3S	282	1	1.16385	0.693195
d__Bacteria;p__Pseudomonadota;c__Gammaproteobacteria;o__Ectothiorhodospirales;f__Ectothiorhodospiraceae;g__Thioalkalivibrio_A_607991;Unassigned	d__Bacteria	p__Pseudomonadota	c__Gammaproteobacteria	o__Ectothiorhodospirales	f__Ectothiorhodospiraceae	g__Thioalkalivibrio_A_607991	Unassigned	4.79231	4.79231	13.4735	38.6492	5.07245e-10	SF1994	SF3825	1	1	Sample_ID	OM_3S	58	1	OM_3S	282	1	0.0517063	1.15068
d__Bacteria;p__Pseudomonadota;c__Gammaproteobacteria;o__Ectothiorhodospirales;f__Ectothiorhodospiraceae;Unassigned;Unassigned	d__Bacteria	p__Pseudomonadota	c__Gammaproteobacteria	o__Ectothiorhodospirales	f__Ectothiorhodospiraceae	Unassigned	Unassigned	2.65578	2.65578	12.0649	14.3512	0.000151686	SF1994	SF3825	1	1	Sample_ID	OM_3S	58	1	OM_3S	282	1	0.0916199	0.46306
d__Bacteria;p__Pseudomonadota;c__Gammaproteobacteria;o__Enterobacterales_737866;f__Alteromonadaceae;g__Aliidiomarina;Unassigned	d__Bacteria	p__Pseudomonadota	c__Gammaproteobacteria	o__Enterobacterales_737866	f__Alteromonadaceae	g__Aliidiomarina	Unassigned	0	0	10.6819	0	1	SF1994	SF3825	1	1	Sample_ID	OM_3S	58	1	OM_3S	282	1	0	0
d__Bacteria;p__Pseudomonadota;c__Gammaproteobacteria;o__Enterobacterales_737866;f__Alteromonadaceae;g__Idiomarina;Unassigned	d__Bacteria	p__Pseudomonadota	c__Gammaproteobacteria	o__Enterobacterales_737866	f__Alteromonadaceae	g__Idiomarina	Unassigned	0	0	5.46443	0	1	SF1994	SF3825	1	1	Sample_ID	OM_3S	58	1	OM_3S	282	1	0	0
d__Bacteria;p__Pseudomonadota;c__Gammaproteobacteria;o__Enterobacterales_737866;f__Enterobacteriaceae_A_732334;g__Providencia_C;s__Providencia_C stuartii	d__Bacteria	p__Pseudomonadota	c__Gammaproteobacteria	o__Enterobacterales_737866	f__Enterobacteriaceae_A_732334	g__Providencia_C	s__Providencia_C stuartii	2.95984	2.95984	11.8321	15.8487	6.86123e-05	SF1994	SF3825	1	1	Sample_ID	OM_3S	58	1	OM_3S	282	1	0.0244925	0.153423
d__Bacteria;p__Pseudomonadota;c__Gammaproteobacteria;o__Enterobacterales_737866;f__Vibrionaceae;Unassigned;Unassigned	d__Bacteria	p__Pseudomonadota	c__Gammaproteobacteria	o__Enterobacterales_737866	f__Vibrionaceae	Unassigned	Unassigned	0	0	5.5906	0	1	SF1994	SF3825	1	1	Sample_ID	OM_3S	58	1	OM_3S	282	1	0	0
d__Bacteria;p__Pseudomonadota;c__Gammaproteobacteria;o__GCA-2729495;f__GCA-2729495;g__GCA-002729875;s__GCA-002729875 sp002688175	d__Bacteria	p__Pseudomonadota	c__Gammaproteobacteria	o__GCA-2729495	f__GCA-2729495	g__GCA-002729875	s__GCA-002729875 sp002688175	0	0	6.08814	0	1	SF1994	SF3825	1	1	Sample_ID	OM_3S	58	1	OM_3S	282	1	0	0
d__Bacteria;p__Pseudomonadota;c__Gammaproteobacteria;o__Halothiobacillales;f__Halothiobacillaceae;g__Guyparkeria;Unassigned	d__Bacteria	p__Pseudomonadota	c__Gammaproteobacteria	o__Halothiobacillales	f__Halothiobacillaceae	g__Guyparkeria	Unassigned	0	0	5.6233	0	1	SF1994	SF3825	1	1	Sample_ID	OM_3S	58	1	OM_3S	282	1	0	0
d__Bacteria;p__Pseudomonadota;c__Gammaproteobacteria;o__Immundisolibacterales;f__Immundisolibacteraceae;g__Immundisolibacter;s__	d__Bacteria	p__Pseudomonadota	c__Gammaproteobacteria	o__Immundisolibacterales	f__Immundisolibacteraceae	g__Immundisolibacter	s__	10.3868	10.3868	9.25749	54.78	1.34808e-13	SF1994	SF3825	1	1	Sample_ID	OM_3S	58	1	OM_3S	282	1	0	0.157608
d__Bacteria;p__Pseudomonadota;c__Gammaproteobacteria;o__Legionellales;f__Legionellaceae;g__Legionella_C;Unassigned	d__Bacteria	p__Pseudomonadota	c__Gammaproteobacteria	o__Legionellales	f__Legionellaceae	g__Legionella_C	Unassigned	-6.63915	6.63915	6.94462	9.76267	0.00178091	SF1994	SF3825	1	1	Sample_ID	OM_3S	58	1	OM_3S	282	1	0.0145141	0
d__Bacteria;p__Pseudomonadota;c__Gammaproteobacteria;o__Methylococcales;f__;g__;s__	d__Bacteria	p__Pseudomonadota	c__Gammaproteobacteria	o__Methylococcales	f__	g__	s__	-8.38382	8.38382	6.5213	22.1413	2.53306e-06	SF1994	SF3825	1	1	Sample_ID	OM_3S	58	1	OM_3S	282	1	0.0489849	0
d__Bacteria;p__Pseudomonadota;c__Gammaproteobacteria;o__Nitrococcales;Unassigned;Unassigned;Unassigned	d__Bacteria	p__Pseudomonadota	c__Gammaproteobacteria	o__Nitrococcales	Unassigned	Unassigned	Unassigned	0.060245	0.060245	13.0824	0.00855818	0.926292	SF1994	SF3825	1	1	Sample_ID	OM_3S	58	1	OM_3S	282	1	0.673089	0.562088
d__Bacteria;p__Pseudomonadota;c__Gammaproteobacteria;o__Nitrosococcales;f__Methylophagaceae;g__Methylophaga;s__	d__Bacteria	p__Pseudomonadota	c__Gammaproteobacteria	o__Nitrosococcales	f__Methylophagaceae	g__Methylophaga	s__	-8.12165	8.12165	6.82268	19.8601	8.33204e-06	SF1994	SF3825	1	1	Sample_ID	OM_3S	58	1	OM_3S	282	1	0.0408208	0
d__Bacteria;p__Pseudomonadota;c__Gammaproteobacteria;o__Nitrosococcales;f__Methylophagaceae;g__Methylophaga;Unassigned	d__Bacteria	p__Pseudomonadota	c__Gammaproteobacteria	o__Nitrosococcales	f__Methylophagaceae	g__Methylophaga	Unassigned	-4.37463	4.37463	12.5026	32.661	1.09719e-08	SF1994	SF3825	1	1	Sample_ID	OM_3S	58	1	OM_3S	282	1	1.26726	0.0488165
d__Bacteria;p__Pseudomonadota;c__Gammaproteobacteria;o__Pseudomonadales_A_628887;f__Azotimanducaceae_A_628887;g__SZUA-521;s__SZUA-521 sp003248125	d__Bacteria	p__Pseudomonadota	c__Gammaproteobacteria	o__Pseudomonadales_A_628887	f__Azotimanducaceae_A_628887	g__SZUA-521	s__SZUA-521 sp003248125	0	0	9.48592	0	1	SF1994	SF3825	1	1	Sample_ID	OM_3S	58	1	OM_3S	282	1	0	0
d__Bacteria;p__Pseudomonadota;c__Gammaproteobacteria;o__Pseudomonadales_A_637066;f__Oleiphilaceae_637066;g__Marinobacter_A_637054;Unassigned	d__Bacteria	p__Pseudomonadota	c__Gammaproteobacteria	o__Pseudomonadales_A_637066	f__Oleiphilaceae_637066	g__Marinobacter_A_637054	Unassigned	0	0	5.39699	0	1	SF1994	SF3825	1	1	Sample_ID	OM_3S	58	1	OM_3S	282	1	0	0
d__Bacteria;p__Pseudomonadota;c__Gammaproteobacteria;o__Pseudomonadales_A_637066;f__Oleiphilaceae_637066;Unassigned;Unassigned	d__Bacteria	p__Pseudomonadota	c__Gammaproteobacteria	o__Pseudomonadales_A_637066	f__Oleiphilaceae_637066	Unassigned	Unassigned	-6.72576	6.72576	5.89657	10.2212	0.00138832	SF1994	SF3825	1	1	Sample_ID	OM_3S	58	1	OM_3S	282	1	0.0154212	0
d__Bacteria;p__Pseudomonadota;c__Gammaproteobacteria;o__Pseudomonadales_A_641030;f__Halomonadaceae_641030;g__Billgrantia_640386;Unassigned	d__Bacteria	p__Pseudomonadota	c__Gammaproteobacteria	o__Pseudomonadales_A_641030	f__Halomonadaceae_641030	g__Billgrantia_640386	Unassigned	-2.06701	2.06701	15.3868	9.45518	0.00210554	SF1994	SF3825	1	1	Sample_ID	OM_3S	58	1	OM_3S	282	1	8.71297	1.66534
d__Bacteria;p__Pseudomonadota;c__Gammaproteobacteria;o__Pseudomonadales_A_641030;f__Halomonadaceae_641030;g__Cobetia;Unassigned	d__Bacteria	p__Pseudomonadota	c__Gammaproteobacteria	o__Pseudomonadales_A_641030	f__Halomonadaceae_641030	g__Cobetia	Unassigned	0	0	8.32591	0	1	SF1994	SF3825	1	1	Sample_ID	OM_3S	58	1	OM_3S	282	1	0	0
d__Bacteria;p__Pseudomonadota;c__Gammaproteobacteria;o__Pseudomonadales_A_641030;f__Halomonadaceae_641030;g__Halomonas_640244;Unassigned	d__Bacteria	p__Pseudomonadota	c__Gammaproteobacteria	o__Pseudomonadales_A_641030	f__Halomonadaceae_641030	g__Halomonas_640244	Unassigned	0	0	8.27168	0	1	SF1994	SF3825	1	1	Sample_ID	OM_3S	58	1	OM_3S	282	1	0	0
d__Bacteria;p__Pseudomonadota;c__Gammaproteobacteria;o__Pseudomonadales_A_641030;f__Halomonadaceae_641030;g__Vreelandella_640984;s__	d__Bacteria	p__Pseudomonadota	c__Gammaproteobacteria	o__Pseudomonadales_A_641030	f__Halomonadaceae_641030	g__Vreelandella_640984	s__	0	0	7.59909	0	1	SF1994	SF3825	1	1	Sample_ID	OM_3S	58	1	OM_3S	282	1	0	0
d__Bacteria;p__Pseudomonadota;c__Gammaproteobacteria;o__Pseudomonadales_A_641030;f__Halomonadaceae_641030;g__Vreelandella_640984;Unassigned	d__Bacteria	p__Pseudomonadota	c__Gammaproteobacteria	o__Pseudomonadales_A_641030	f__Halomonadaceae_641030	g__Vreelandella_640984	Unassigned	0	0	7.65253	0	1	SF1994	SF3825	1	1	Sample_ID	OM_3S	58	1	OM_3S	282	1	0	0
d__Bacteria;p__Pseudomonadota;c__Gammaproteobacteria;o__Pseudomonadales_A_641030;f__Halomonadaceae_641030;Unassigned;Unassigned	d__Bacteria	p__Pseudomonadota	c__Gammaproteobacteria	o__Pseudomonadales_A_641030	f__Halomonadaceae_641030	Unassigned	Unassigned	-1.09761	1.09761	14.6778	2.80325	0.0940736	SF1994	SF3825	1	1	Sample_ID	OM_3S	58	1	OM_3S	282	1	2.50821	0.938672
d__Bacteria;p__Pseudomonadota;c__Gammaproteobacteria;o__Pseudomonadales_A_641035;f__Nitrincolaceae;Unassigned;Unassigned	d__Bacteria	p__Pseudomonadota	c__Gammaproteobacteria	o__Pseudomonadales_A_641035	f__Nitrincolaceae	Unassigned	Unassigned	0	0	5.46443	0	1	SF1994	SF3825	1	1	Sample_ID	OM_3S	58	1	OM_3S	282	1	0	0
d__Bacteria;p__Pseudomonadota;c__Gammaproteobacteria;o__Pseudomonadales_A_650611;f__Pseudomonadaceae;Unassigned;Unassigned	d__Bacteria	p__Pseudomonadota	c__Gammaproteobacteria	o__Pseudomonadales_A_650611	f__Pseudomonadaceae	Unassigned	Unassigned	-9.42113	9.42113	6.97416	32.4642	1.21407e-08	SF1994	SF3825	1	1	Sample_ID	OM_3S	58	1	OM_3S	282	1	0.100691	0
d__Bacteria;p__Pseudomonadota;c__Gammaproteobacteria;o__Pseudomonadales_A_650612;f__Cellvibrionaceae;g__Marinagarivorans;s__Marinagarivorans algicola	d__Bacteria	p__Pseudomonadota	c__Gammaproteobacteria	o__Pseudomonadales_A_650612	f__Cellvibrionaceae	g__Marinagarivorans	s__Marinagarivorans algicola	3.93276	3.93276	12.2606	27.7432	1.38535e-07	SF1994	SF3825	1	1	Sample_ID	OM_3S	58	1	OM_3S	282	1	0.0444493	0.545351
d__Bacteria;p__Pseudomonadota;c__Gammaproteobacteria;o__Pseudomonadales_A_650612;f__Cellvibrionaceae;g__Thalassocella;s__Thalassocella blandensis	d__Bacteria	p__Pseudomonadota	c__Gammaproteobacteria	o__Pseudomonadales_A_650612	f__Cellvibrionaceae	g__Thalassocella	s__Thalassocella blandensis	0	0	6.46063	0	1	SF1994	SF3825	1	1	Sample_ID	OM_3S	58	1	OM_3S	282	1	0	0
d__Bacteria;p__Pseudomonadota;c__Gammaproteobacteria;o__Pseudomonadales_A_650612;f__Halieaceae;g__;s__	d__Bacteria	p__Pseudomonadota	c__Gammaproteobacteria	o__Pseudomonadales_A_650612	f__Halieaceae	g__	s__	-10.6367	10.6367	10.9871	46.6309	8.56968e-12	SF1994	SF3825	1	1	Sample_ID	OM_3S	58	1	OM_3S	282	1	0.234039	0
d__Bacteria;p__Pseudomonadota;c__Gammaproteobacteria;o__Pseudomonadales_A_650612;f__Halieaceae;Unassigned;Unassigned	d__Bacteria	p__Pseudomonadota	c__Gammaproteobacteria	o__Pseudomonadales_A_650612	f__Halieaceae	Unassigned	Unassigned	-1.64336	1.64336	11.3356	5.91919	0.0149768	SF1994	SF3825	1	1	Sample_ID	OM_3S	58	1	OM_3S	282	1	0.642247	0.164582
d__Bacteria;p__Pseudomonadota;c__Gammaproteobacteria;o__Pseudomonadales_A_650612;f__Porticoccaceae;Unassigned;Unassigned	d__Bacteria	p__Pseudomonadota	c__Gammaproteobacteria	o__Pseudomonadales_A_650612	f__Porticoccaceae	Unassigned	Unassigned	1.76184	1.76184	9.78897	5.18391	0.022797	SF1994	SF3825	1	1	Sample_ID	OM_3S	58	1	OM_3S	282	1	0.0163283	0.0446323
d__Bacteria;p__Pseudomonadota;c__Gammaproteobacteria;o__Pseudomonadales_A_650612;f__Pseudohongiellaceae;g__;s__	d__Bacteria	p__Pseudomonadota	c__Gammaproteobacteria	o__Pseudomonadales_A_650612	f__Pseudohongiellaceae	g__	s__	0	0	8.25991	0	1	SF1994	SF3825	1	1	Sample_ID	OM_3S	58	1	OM_3S	282	1	0	0
d__Bacteria;p__Pseudomonadota;c__Gammaproteobacteria;o__Pseudomonadales_A_650612;f__Pseudohongiellaceae;g__UBA5109;s__UBA5109 sp002414385	d__Bacteria	p__Pseudomonadota	c__Gammaproteobacteria	o__Pseudomonadales_A_650612	f__Pseudohongiellaceae	g__UBA5109	s__UBA5109 sp002414385	0	0	8.8117	0	1	SF1994	SF3825	1	1	Sample_ID	OM_3S	58	1	OM_3S	282	1	0	0
d__Bacteria;p__Pseudomonadota;c__Gammaproteobacteria;o__Pseudomonadales_A_650612;f__Pseudohongiellaceae;g__UBA9145;s__UBA9145 sp001438145	d__Bacteria	p__Pseudomonadota	c__Gammaproteobacteria	o__Pseudomonadales_A_650612	f__Pseudohongiellaceae	g__UBA9145	s__UBA9145 sp001438145	0	0	5.81291	0	1	SF1994	SF3825	1	1	Sample_ID	OM_3S	58	1	OM_3S	282	1	0	0
d__Bacteria;p__Pseudomonadota;c__Gammaproteobacteria;o__Pseudomonadales_A_650612;f__Pseudohongiellaceae;Unassigned;Unassigned	d__Bacteria	p__Pseudomonadota	c__Gammaproteobacteria	o__Pseudomonadales_A_650612	f__Pseudohongiellaceae	Unassigned	Unassigned	1.51511	1.51511	10.852	4.70653	0.0300482	SF1994	SF3825	1	1	Sample_ID	OM_3S	58	1	OM_3S	282	1	0.0535206	0.122739
d__Bacteria;p__Pseudomonadota;c__Gammaproteobacteria;o__Pseudomonadales_A_650612;Unassigned;Unassigned;Unassigned	d__Bacteria	p__Pseudomonadota	c__Gammaproteobacteria	o__Pseudomonadales_A_650612	Unassigned	Unassigned	Unassigned	0.373857	0.373857	10.8266	0.289638	0.590453	SF1994	SF3825	1	1	Sample_ID	OM_3S	58	1	OM_3S	282	1	0.0698489	0.0725274
d__Bacteria;p__Pseudomonadota;c__Gammaproteobacteria;o__Steroidobacterales;f__Steroidobacteraceae;g__Steroidobacter_A_608626;Unassigned	d__Bacteria	p__Pseudomonadota	c__Gammaproteobacteria	o__Steroidobacterales	f__Steroidobacteraceae	g__Steroidobacter_A_608626	Unassigned	2.54427	2.54427	12.0744	13.591	0.000227271	SF1994	SF3825	1	1	Sample_ID	OM_3S	58	1	OM_3S	282	1	0.20229	0.945646
d__Bacteria;p__Pseudomonadota;c__Gammaproteobacteria;o__Steroidobacterales;f__Steroidobacteraceae;Unassigned;Unassigned	d__Bacteria	p__Pseudomonadota	c__Gammaproteobacteria	o__Steroidobacterales	f__Steroidobacteraceae	Unassigned	Unassigned	0	0	5.69298	0	1	SF1994	SF3825	1	1	Sample_ID	OM_3S	58	1	OM_3S	282	1	0	0
d__Bacteria;p__Pseudomonadota;c__Gammaproteobacteria;o__Thiotrichales_608018;f__Thiotrichaceae_608018;Unassigned;Unassigned	d__Bacteria	p__Pseudomonadota	c__Gammaproteobacteria	o__Thiotrichales_608018	f__Thiotrichaceae_608018	Unassigned	Unassigned	-1.24975	1.24975	10.2684	3.33017	0.06802	SF1994	SF3825	1	1	Sample_ID	OM_3S	58	1	OM_3S	282	1	0.240389	0.080896
d__Bacteria;p__Pseudomonadota;c__Gammaproteobacteria;o__VBWC01;f__VBWC01;g__VBWC01;s__VBWC01 sp006218035	d__Bacteria	p__Pseudomonadota	c__Gammaproteobacteria	o__VBWC01	f__VBWC01	g__VBWC01	s__VBWC01 sp006218035	9.37503	9.37503	9.48362	41.7287	1.04856e-10	SF1994	SF3825	1	1	Sample_ID	OM_3S	58	1	OM_3S	282	1	0	0.0781065
d__Bacteria;p__Pseudomonadota;c__Gammaproteobacteria;o__Woeseiales;f__Woeseiaceae;g__;s__	d__Bacteria	p__Pseudomonadota	c__Gammaproteobacteria	o__Woeseiales	f__Woeseiaceae	g__	s__	3.21216	3.21216	12.2522	19.7574	8.79203e-06	SF1994	SF3825	1	1	Sample_ID	OM_3S	58	1	OM_3S	282	1	0.0562419	0.418428
d__Bacteria;p__Pseudomonadota;c__Gammaproteobacteria;o__Woeseiales;f__Woeseiaceae;Unassigned;Unassigned	d__Bacteria	p__Pseudomonadota	c__Gammaproteobacteria	o__Woeseiales	f__Woeseiaceae	Unassigned	Unassigned	9.90686	9.90686	10.3281	48.5052	3.29414e-12	SF1994	SF3825	1	1	Sample_ID	OM_3S	58	1	OM_3S	282	1	0	0.112975
d__Bacteria;p__Pseudomonadota;c__Gammaproteobacteria;o__Xanthomonadales;f__Rhodanobacteraceae;Unassigned;Unassigned	d__Bacteria	p__Pseudomonadota	c__Gammaproteobacteria	o__Xanthomonadales	f__Rhodanobacteraceae	Unassigned	Unassigned	-6.44857	6.44857	8.05638	8.80836	0.00299854	SF1994	SF3825	1	1	Sample_ID	OM_3S	58	1	OM_3S	282	1	0.0126998	0
d__Bacteria;p__Pseudomonadota;c__Gammaproteobacteria;o__Xanthomonadales;f__Wenzhouxiangellaceae;Unassigned;Unassigned	d__Bacteria	p__Pseudomonadota	c__Gammaproteobacteria	o__Xanthomonadales	f__Wenzhouxiangellaceae	Unassigned	Unassigned	3.1606	3.1606	11.0998	19.9466	7.96348e-06	SF1994	SF3825	1	1	Sample_ID	OM_3S	58	1	OM_3S	282	1	0.174169	1.24831
d__Bacteria;p__Pseudomonadota;c__Gammaproteobacteria;o__Xanthomonadales;f__Xanthomonadaceae;Unassigned;Unassigned	d__Bacteria	p__Pseudomonadota	c__Gammaproteobacteria	o__Xanthomonadales	f__Xanthomonadaceae	Unassigned	Unassigned	2.90556	2.90556	11.7261	14.0832	0.000174903	SF1994	SF3825	1	1	Sample_ID	OM_3S	58	1	OM_3S	282	1	0.0145141	0.0878698
d__Bacteria;p__Pseudomonadota;c__Gammaproteobacteria;Unassigned;Unassigned;Unassigned;Unassigned	d__Bacteria	p__Pseudomonadota	c__Gammaproteobacteria	Unassigned	Unassigned	Unassigned	Unassigned	0.204494	0.204494	14.1871	0.0995916	0.75232	SF1994	SF3825	1	1	Sample_ID	OM_3S	58	1	OM_3S	282	1	1.5022	1.38639
d__Bacteria;p__Spirochaetota;c__Spirochaetia;Unassigned;Unassigned;Unassigned;Unassigned	d__Bacteria	p__Spirochaetota	c__Spirochaetia	Unassigned	Unassigned	Unassigned	Unassigned	2.03409	2.03409	11.0835	8.1304	0.00435292	SF1994	SF3825	1	1	Sample_ID	OM_3S	58	1	OM_3S	282	1	0.0390065	0.128318
d__Bacteria;p__Verrucomicrobiota;c__Kiritimatiellia;Unassigned;Unassigned;Unassigned;Unassigned	d__Bacteria	p__Verrucomicrobiota	c__Kiritimatiellia	Unassigned	Unassigned	Unassigned	Unassigned	7.03597	7.03597	7.98107	16.5581	4.71814e-05	SF1994	SF3825	1	1	Sample_ID	OM_3S	58	1	OM_3S	282	1	0	0.0153423
d__Bacteria;p__Verrucomicrobiota;c__Verrucomicrobiae;o__Opitutales;f__Cerasicoccaceae;g__;s__	d__Bacteria	p__Verrucomicrobiota	c__Verrucomicrobiae	o__Opitutales	f__Cerasicoccaceae	g__	s__	0.742383	0.742383	9.24388	0.801563	0.370627	SF1994	SF3825	1	1	Sample_ID	OM_3S	58	1	OM_3S	282	1	0.0145141	0.0195266
d__Bacteria;p__Verrucomicrobiota;c__Verrucomicrobiae;o__Opitutales;f__Cerasicoccaceae;Unassigned;Unassigned	d__Bacteria	p__Verrucomicrobiota	c__Verrucomicrobiae	o__Opitutales	f__Cerasicoccaceae	Unassigned	Unassigned	0	0	7.61187	0	1	SF1994	SF3825	1	1	Sample_ID	OM_3S	58	1	OM_3S	282	1	0	0
d__Bacteria;p__Verrucomicrobiota;c__Verrucomicrobiae;o__Opitutales;f__Oceanipulchritudinaceae;g__Oceanipulchritudo;s__Oceanipulchritudo coccoides	d__Bacteria	p__Verrucomicrobiota	c__Verrucomicrobiae	o__Opitutales	f__Oceanipulchritudinaceae	g__Oceanipulchritudo	s__Oceanipulchritudo coccoides	6.6484	6.6484	13.697	61.0929	5.44445e-15	SF1994	SF3825	1	1	Sample_ID	OM_3S	58	1	OM_3S	282	1	0.0199568	1.61513
d__Bacteria;p__Verrucomicrobiota;c__Verrucomicrobiae;o__Opitutales;f__Opitutaceae;g__Alterococcus;s__	d__Bacteria	p__Verrucomicrobiota	c__Verrucomicrobiae	o__Opitutales	f__Opitutaceae	g__Alterococcus	s__	-9.28513	9.28513	9.83735	31.0037	2.5754e-08	SF1994	SF3825	1	1	Sample_ID	OM_3S	58	1	OM_3S	282	1	0.0916199	0
d__Bacteria;p__Verrucomicrobiota;c__Verrucomicrobiae;o__Opitutales;f__Opitutaceae;Unassigned;Unassigned	d__Bacteria	p__Verrucomicrobiota	c__Verrucomicrobiae	o__Opitutales	f__Opitutaceae	Unassigned	Unassigned	-7.27779	7.27779	8.38245	13.5221	0.000235773	SF1994	SF3825	1	1	Sample_ID	OM_3S	58	1	OM_3S	282	1	0.0226782	0
d__Bacteria;p__Verrucomicrobiota;c__Verrucomicrobiae;o__Opitutales;f__UBA12508;g__UBA12508;s__	d__Bacteria	p__Verrucomicrobiota	c__Verrucomicrobiae	o__Opitutales	f__UBA12508	g__UBA12508	s__	4.62518	4.62518	5.49454	3.9686	0.0463564	SF1994	SF3825	1	1	Sample_ID	OM_3S	58	1	OM_3S	282	1	0	0.00278952
d__Bacteria;p__Verrucomicrobiota;c__Verrucomicrobiae;o__Opitutales;Unassigned;Unassigned;Unassigned	d__Bacteria	p__Verrucomicrobiota	c__Verrucomicrobiae	o__Opitutales	Unassigned	Unassigned	Unassigned	7.1601	7.1601	11.2318	51.0145	9.16862e-13	SF1994	SF3825	1	1	Sample_ID	OM_3S	58	1	OM_3S	282	1	0.00181426	0.224556
d__Bacteria;p__Verrucomicrobiota;c__Verrucomicrobiae;o__Verrucomicrobiales;f__DEV007;g__Arctic95D-9;s__Arctic95D-9 sp002344525	d__Bacteria	p__Verrucomicrobiota	c__Verrucomicrobiae	o__Verrucomicrobiales	f__DEV007	g__Arctic95D-9	s__Arctic95D-9 sp002344525	1.81029	1.81029	6.75513	3.9157	0.0478372	SF1994	SF3825	1	1	Sample_ID	OM_3S	58	1	OM_3S	282	1	0.0063499	0.0181319
d__Bacteria;p__Verrucomicrobiota;c__Verrucomicrobiae;o__Verrucomicrobiales;f__DEV007;Unassigned;Unassigned	d__Bacteria	p__Verrucomicrobiota	c__Verrucomicrobiae	o__Verrucomicrobiales	f__DEV007	Unassigned	Unassigned	-6.10515	6.10515	5.86709	7.27194	0.00700403	SF1994	SF3825	1	1	Sample_ID	OM_3S	58	1	OM_3S	282	1	0.00997841	0
d__Bacteria;p__Zixibacteria;c__MSB-5A5_778960;o__GN15;f__PGXB01;g__;s__	d__Bacteria	p__Zixibacteria	c__MSB-5A5_778960	o__GN15	f__PGXB01	g__	s__	0	0	7.59629	0	1	SF1994	SF3825	1	1	Sample_ID	OM_3S	58	1	OM_3S	282	1	0	0
d__Eukaryota;p__Ascomycota;c__Dothideomycetes;o__Pleosporales;Unassigned;Unassigned;Unassigned	d__Eukaryota	p__Ascomycota	c__Dothideomycetes	o__Pleosporales	Unassigned	Unassigned	Unassigned	0	0	5.82734	0	1	SF1994	SF3825	1	1	Sample_ID	OM_3S	58	1	OM_3S	282	1	0	0
d__Eukaryota;p__Ascomycota;c__Dothideomycetes;o__Tubeufiales;f__Tubeufiaceae;Unassigned;Unassigned	d__Eukaryota	p__Ascomycota	c__Dothideomycetes	o__Tubeufiales	f__Tubeufiaceae	Unassigned	Unassigned	0	0	5.6205	0	1	SF1994	SF3825	1	1	Sample_ID	OM_3S	58	1	OM_3S	282	1	0	0
d__Eukaryota;p__Ascomycota;c__Eurotiomycetes;o__Chaetothyriales;f__Herpotrichiellaceae;Unassigned;Unassigned	d__Eukaryota	p__Ascomycota	c__Eurotiomycetes	o__Chaetothyriales	f__Herpotrichiellaceae	Unassigned	Unassigned	-5.96974	5.96974	6.21149	6.72797	0.00949126	SF1994	SF3825	1	1	Sample_ID	OM_3S	58	1	OM_3S	282	1	0.00907128	0
d__Eukaryota;p__Ascomycota;c__Eurotiomycetes;o__Eurotiales;f__Aspergillaceae;Unassigned;Unassigned	d__Eukaryota	p__Ascomycota	c__Eurotiomycetes	o__Eurotiales	f__Aspergillaceae	Unassigned	Unassigned	-1.05385	1.05385	8.19989	1.78791	0.181181	SF1994	SF3825	1	1	Sample_ID	OM_3S	58	1	OM_3S	282	1	0.0435422	0.0167371
d__Eukaryota;p__Ascomycota;c__Eurotiomycetes;o__Eurotiales;f__Trichocomaceae;g__Talaromyces;Unassigned	d__Eukaryota	p__Ascomycota	c__Eurotiomycetes	o__Eurotiales	f__Trichocomaceae	g__Talaromyces	Unassigned	-7.09463	7.09463	8.21725	12.3534	0.000440181	SF1994	SF3825	1	1	Sample_ID	OM_3S	58	1	OM_3S	282	1	0.0199568	0
d__Eukaryota;p__Ascomycota;c__Lecanoromycetes;o__Caliciales;Unassigned;Unassigned;Unassigned	d__Eukaryota	p__Ascomycota	c__Lecanoromycetes	o__Caliciales	Unassigned	Unassigned	Unassigned	-9.212	9.212	10.1546	30.2306	3.83607e-08	SF1994	SF3825	1	1	Sample_ID	OM_3S	58	1	OM_3S	282	1	0.0870843	0
d__Eukaryota;p__Ascomycota;c__Leotiomycetes;o__Thelebolales;f__Thelebolaceae;Unassigned;Unassigned	d__Eukaryota	p__Ascomycota	c__Leotiomycetes	o__Thelebolales	f__Thelebolaceae	Unassigned	Unassigned	0	0	5.96668	0	1	SF1994	SF3825	1	1	Sample_ID	OM_3S	58	1	OM_3S	282	1	0	0
d__Eukaryota;p__Ascomycota;c__Saccharomycetes;o__Saccharomycetales;f__Phaffomycetaceae;g__Cyberlindnera-Candida_clade;Unassigned	d__Eukaryota	p__Ascomycota	c__Saccharomycetes	o__Saccharomycetales	f__Phaffomycetaceae	g__Cyberlindnera-Candida_clade	Unassigned	-9.43405	9.43405	6.98416	32.6045	1.12953e-08	SF1994	SF3825	1	1	Sample_ID	OM_3S	58	1	OM_3S	282	1	0.101598	0
d__Eukaryota;p__Ascomycota;c__Sordariomycetes;o__Hypocreales;Unassigned;Unassigned;Unassigned	d__Eukaryota	p__Ascomycota	c__Sordariomycetes	o__Hypocreales	Unassigned	Unassigned	Unassigned	0	0	6.2338	0	1	SF1994	SF3825	1	1	Sample_ID	OM_3S	58	1	OM_3S	282	1	0	0
d__Eukaryota;p__Ascomycota;c__Sordariomycetes;o__Sordariales;f__Chaetomiaceae;Unassigned;Unassigned	d__Eukaryota	p__Ascomycota	c__Sordariomycetes	o__Sordariales	f__Chaetomiaceae	Unassigned	Unassigned	-9.45955	9.45955	10.6942	32.8821	9.79223e-09	SF1994	SF3825	1	1	Sample_ID	OM_3S	58	1	OM_3S	282	1	0.103413	0
d__Eukaryota;p__Ascomycota;c__Sordariomycetes;o__Xylariales;Unassigned;Unassigned;Unassigned	d__Eukaryota	p__Ascomycota	c__Sordariomycetes	o__Xylariales	Unassigned	Unassigned	Unassigned	0	0	5.42149	0	1	SF1994	SF3825	1	1	Sample_ID	OM_3S	58	1	OM_3S	282	1	0	0
d__Eukaryota;p__Ascomycota;c__Sordariomycetes;Unassigned;Unassigned;Unassigned;Unassigned	d__Eukaryota	p__Ascomycota	c__Sordariomycetes	Unassigned	Unassigned	Unassigned	Unassigned	-7.6319	7.6319	7.05897	15.9915	6.36284e-05	SF1994	SF3825	1	1	Sample_ID	OM_3S	58	1	OM_3S	282	1	0.0290281	0
d__Eukaryota;p__Basidiomycota;c__Agaricomycetes;o__Agaricales;f__uncultured;g__uncultured;s__uncultured_Boletaceae	d__Eukaryota	p__Basidiomycota	c__Agaricomycetes	o__Agaricales	f__uncultured	g__uncultured	s__uncultured_Boletaceae	-7.09463	7.09463	5.88865	12.3534	0.000440181	SF1994	SF3825	1	1	Sample_ID	OM_3S	58	1	OM_3S	282	1	0.0199568	0
d__Eukaryota;p__Basidiomycota;c__Agaricomycetes;o__Agaricales;Unassigned;Unassigned;Unassigned	d__Eukaryota	p__Basidiomycota	c__Agaricomycetes	o__Agaricales	Unassigned	Unassigned	Unassigned	0	0	7.07461	0	1	SF1994	SF3825	1	1	Sample_ID	OM_3S	58	1	OM_3S	282	1	0	0
d__Eukaryota;p__Basidiomycota;c__Agaricomycetes;o__Auriculariales;Unassigned;Unassigned;Unassigned	d__Eukaryota	p__Basidiomycota	c__Agaricomycetes	o__Auriculariales	Unassigned	Unassigned	Unassigned	0	0	6.14952	0	1	SF1994	SF3825	1	1	Sample_ID	OM_3S	58	1	OM_3S	282	1	0	0
d__Eukaryota;p__Basidiomycota;c__Agaricomycetes;o__Thelephorales;f__uncultured;g__uncultured;Unassigned	d__Eukaryota	p__Basidiomycota	c__Agaricomycetes	o__Thelephorales	f__uncultured	g__uncultured	Unassigned	-7.27779	7.27779	6.09026	13.5221	0.000235773	SF1994	SF3825	1	1	Sample_ID	OM_3S	58	1	OM_3S	282	1	0.0226782	0
d__Eukaryota;p__Basidiomycota;c__Agaricomycetes;Unassigned;Unassigned;Unassigned;Unassigned	d__Eukaryota	p__Basidiomycota	c__Agaricomycetes	Unassigned	Unassigned	Unassigned	Unassigned	-6.95818	6.95818	6.74042	11.5305	0.000684637	SF1994	SF3825	1	1	Sample_ID	OM_3S	58	1	OM_3S	282	1	0.0181426	0
d__Eukaryota;p__Basidiomycota;c__Malasseziomycetes;o__Malasseziales;f__Malasseziaceae;g__Malassezia;s__uncultured_fungus	d__Eukaryota	p__Basidiomycota	c__Malasseziomycetes	o__Malasseziales	f__Malasseziaceae	g__Malassezia	s__uncultured_fungus	0	0	5.7997	0	1	SF1994	SF3825	1	1	Sample_ID	OM_3S	58	1	OM_3S	282	1	0	0
d__Eukaryota;p__Basidiomycota;c__Tremellomycetes;o__Trichosporonales;f__Trichosporonaceae;g__Apiotrichum;Unassigned	d__Eukaryota	p__Basidiomycota	c__Tremellomycetes	o__Trichosporonales	f__Trichosporonaceae	g__Apiotrichum	Unassigned	-7.02802	7.02802	6.4238	11.9466	0.000547467	SF1994	SF3825	1	1	Sample_ID	OM_3S	58	1	OM_3S	282	1	0.0190497	0
d__Eukaryota;p__Basidiomycota;Unassigned;Unassigned;Unassigned;Unassigned;Unassigned	d__Eukaryota	p__Basidiomycota	Unassigned	Unassigned	Unassigned	Unassigned	Unassigned	-10.4711	10.4711	8.85207	44.6013	2.41535e-11	SF1994	SF3825	1	1	Sample_ID	OM_3S	58	1	OM_3S	282	1	0.208639	0
d__Eukaryota;p__Chytridiomycota;c__Chytridiomycetes;Unassigned;Unassigned;Unassigned;Unassigned	d__Eukaryota	p__Chytridiomycota	c__Chytridiomycetes	Unassigned	Unassigned	Unassigned	Unassigned	0	0	5.98007	0	1	SF1994	SF3825	1	1	Sample_ID	OM_3S	58	1	OM_3S	282	1	0	0
d__Eukaryota;p__Cryptomycota;c__Incertae_Sedis;o__Incertae_Sedis;f__Incertae_Sedis;g__Paramicrosporidium;s__uncultured_eukaryote	d__Eukaryota	p__Cryptomycota	c__Incertae_Sedis	o__Incertae_Sedis	f__Incertae_Sedis	g__Paramicrosporidium	s__uncultured_eukaryote	0.0421214	0.0421214	13.6397	0.00425254	0.948006	SF1994	SF3825	1	1	Sample_ID	OM_3S	58	1	OM_3S	282	1	5.72851	4.72405
d__Eukaryota;p__Mucoromycota;c__Incertae_Sedis;o__Mortierellales;f__Mortierellaceae;g__Mortierella;Unassigned	d__Eukaryota	p__Mucoromycota	c__Incertae_Sedis	o__Mortierellales	f__Mortierellaceae	g__Mortierella	Unassigned	-6.95818	6.95818	6.83726	11.5305	0.000684637	SF1994	SF3825	1	1	Sample_ID	OM_3S	58	1	OM_3S	282	1	0.0181426	0
d__Archaea;p__Halobacteriota;c__Halobacteria;o__Halobacteriales;f__Natrialbaceae;g__Haloterrigena;Unassigned	d__Archaea	p__Halobacteriota	c__Halobacteria	o__Halobacteriales	f__Natrialbaceae	g__Haloterrigena	Unassigned	-1.88896	1.88896	10.1046	4.62079	0.0315867	SF1994	SF3826	1	1	Sample_ID	OM_3S	58	1	OM_3S	282	2	0.028121	0.00545123
d__Archaea;p__Halobacteriota;c__Halobacteria;o__Halobacteriales;f__Natrialbaceae;Unassigned;Unassigned	d__Archaea	p__Halobacteriota	c__Halobacteria	o__Halobacteriales	f__Natrialbaceae	Unassigned	Unassigned	0.136948	0.136948	9.06144	0.0314422	0.859257	SF1994	SF3826	1	1	Sample_ID	OM_3S	58	1	OM_3S	282	2	0.0226782	0.0181708
d__Archaea;p__Halobacteriota;c__Methanosarcinia;o__Methanosarcinales_A_2632;f__Methanosarcinaceae;g__Methanolobus;Unassigned	d__Archaea	p__Halobacteriota	c__Methanosarcinia	o__Methanosarcinales_A_2632	f__Methanosarcinaceae	g__Methanolobus	Unassigned	-1.19927	1.19927	7.98872	1.6031	0.205465	SF1994	SF3826	1	1	Sample_ID	OM_3S	58	1	OM_3S	282	2	0.0145141	0.00454269
d__Archaea;p__Methanobacteriota_A_1229;c__Methanobacteria;o__Methanobacteriales;f__Methanobacteriaceae;g__Methanobacterium_A;Unassigned	d__Archaea	p__Methanobacteriota_A_1229	c__Methanobacteria	o__Methanobacteriales	f__Methanobacteriaceae	g__Methanobacterium_A	Unassigned	-7.38813	7.38813	6.2484	17.464	2.92802e-05	SF1994	SF3826	1	1	Sample_ID	OM_3S	58	1	OM_3S	282	2	0.0244925	0
d__Archaea;p__Methanobacteriota_A_1229;c__Methanobacteria;o__Methanobacteriales;f__Methanobacteriaceae;Unassigned;Unassigned	d__Archaea	p__Methanobacteriota_A_1229	c__Methanobacteria	o__Methanobacteriales	f__Methanobacteriaceae	Unassigned	Unassigned	-5.8673	5.8673	10.0576	44.1447	3.04983e-11	SF1994	SF3826	1	1	Sample_ID	OM_3S	58	1	OM_3S	282	2	0.4454	0.00545123
d__Archaea;p__Nanoarchaeota;c__Nanoarchaeia;Unassigned;Unassigned;Unassigned;Unassigned	d__Archaea	p__Nanoarchaeota	c__Nanoarchaeia	Unassigned	Unassigned	Unassigned	Unassigned	9.21604	9.21604	7.20147	40.1695	2.32858e-10	SF1994	SF3826	1	1	Sample_ID	OM_3S	58	1	OM_3S	282	2	0	0.0635976
d__Archaea;p__Thermoplasmatota;c__Thermoplasmata_1773;o__Methanomassiliicoccales;f__Methanomassiliicoccaceae;Unassigned;Unassigned	d__Archaea	p__Thermoplasmatota	c__Thermoplasmata_1773	o__Methanomassiliicoccales	f__Methanomassiliicoccaceae	Unassigned	Unassigned	-5.24804	5.24804	5.77092	5.55913	0.0183846	SF1994	SF3826	1	1	Sample_ID	OM_3S	58	1	OM_3S	282	2	0.00544277	0
d__Archaea;p__Thermoproteota;c__Bathyarchaeia;o__Bathyarchaeales;f__UBA233;g__Termiticorpusculum;Unassigned	d__Archaea	p__Thermoproteota	c__Bathyarchaeia	o__Bathyarchaeales	f__UBA233	g__Termiticorpusculum	Unassigned	0	0	5.67852	0	1	SF1994	SF3826	1	1	Sample_ID	OM_3S	58	1	OM_3S	282	2	0	0
d__Archaea;p__Thermoproteota;c__Nitrososphaeria_A;o__Nitrososphaerales;f__Nitrososphaeraceae;g__Nitrososphaera;Unassigned	d__Archaea	p__Thermoproteota	c__Nitrososphaeria_A	o__Nitrososphaerales	f__Nitrososphaeraceae	g__Nitrososphaera	Unassigned	-5.465	5.465	5.71808	6.337	0.0118245	SF1994	SF3826	1	1	Sample_ID	OM_3S	58	1	OM_3S	282	2	0.0063499	0
d__Archaea;p__Thermoproteota;c__Nitrososphaeria_A;o__Nitrososphaerales;f__Nitrososphaeraceae;Unassigned;Unassigned	d__Archaea	p__Thermoproteota	c__Nitrososphaeria_A	o__Nitrososphaerales	f__Nitrososphaeraceae	Unassigned	Unassigned	-11.4643	11.4643	10.2726	63.3413	1.73822e-15	SF1994	SF3826	1	1	Sample_ID	OM_3S	58	1	OM_3S	282	2	0.415465	0
d__Bacteria;p__Acidobacteriota;c__Blastocatellia;o__UBA7656;f__UBA7656;g__QHVH01;s__QHVH01 sp003222245	d__Bacteria	p__Acidobacteriota	c__Blastocatellia	o__UBA7656	f__UBA7656	g__QHVH01	s__QHVH01 sp003222245	-7.02802	7.02802	7.26393	14.7556	0.000122387	SF1994	SF3826	1	1	Sample_ID	OM_3S	58	1	OM_3S	282	2	0.0190497	0
d__Bacteria;p__Acidobacteriota;c__Terriglobia;o__Bryobacterales;f__Bryobacteraceae;g__KBS-96;s__KBS-96 sp000381625	d__Bacteria	p__Acidobacteriota	c__Terriglobia	o__Bryobacterales	f__Bryobacteraceae	g__KBS-96	s__KBS-96 sp000381625	-4.68193	4.68193	5.80077	3.89431	0.0484499	SF1994	SF3826	1	1	Sample_ID	OM_3S	58	1	OM_3S	282	2	0.00362851	0
d__Bacteria;p__Acidobacteriota;c__Terriglobia;o__Bryobacterales;f__Bryobacteraceae;Unassigned;Unassigned	d__Bacteria	p__Acidobacteriota	c__Terriglobia	o__Bryobacterales	f__Bryobacteraceae	Unassigned	Unassigned	-6.63915	6.63915	5.98025	12.1621	0.000487709	SF1994	SF3826	1	1	Sample_ID	OM_3S	58	1	OM_3S	282	2	0.0145141	0
d__Bacteria;p__Acidobacteriota;c__Vicinamibacteria;o__Vicinamibacterales;f__UBA2999;g__WHSN01;s__	d__Bacteria	p__Acidobacteriota	c__Vicinamibacteria	o__Vicinamibacterales	f__UBA2999	g__WHSN01	s__	-7.21928	7.21928	6.44777	16.1575	5.82869e-05	SF1994	SF3826	1	1	Sample_ID	OM_3S	58	1	OM_3S	282	2	0.0217711	0
d__Bacteria;p__Acidobacteriota;c__Vicinamibacteria;o__Vicinamibacterales;f__UBA2999;g__WHSN01;Unassigned	d__Bacteria	p__Acidobacteriota	c__Vicinamibacteria	o__Vicinamibacterales	f__UBA2999	g__WHSN01	Unassigned	0	0	5.38785	0	1	SF1994	SF3826	1	1	Sample_ID	OM_3S	58	1	OM_3S	282	2	0	0
d__Bacteria;p__Acidobacteriota;c__Vicinamibacteria;o__Vicinamibacterales;Unassigned;Unassigned;Unassigned	d__Bacteria	p__Acidobacteriota	c__Vicinamibacteria	o__Vicinamibacterales	Unassigned	Unassigned	Unassigned	-7.53927	7.53927	6.84059	18.6875	1.53987e-05	SF1994	SF3826	1	1	Sample_ID	OM_3S	58	1	OM_3S	282	2	0.0272138	0
d__Bacteria;p__Actinomycetota;c__Acidimicrobiia_401430;o__Acidimicrobiales;f__Ilumatobacteraceae;g__Ilumatobacter_A;Unassigned	d__Bacteria	p__Actinomycetota	c__Acidimicrobiia_401430	o__Acidimicrobiales	f__Ilumatobacteraceae	g__Ilumatobacter_A	Unassigned	-9.34108	9.34108	7.53722	36.7462	1.3455e-09	SF1994	SF3826	1	1	Sample_ID	OM_3S	58	1	OM_3S	282	2	0.0952485	0
d__Bacteria;p__Actinomycetota;c__Acidimicrobiia_401430;o__Acidimicrobiales;f__Ilumatobacteraceae;Unassigned;Unassigned	d__Bacteria	p__Actinomycetota	c__Acidimicrobiia_401430	o__Acidimicrobiales	f__Ilumatobacteraceae	Unassigned	Unassigned	-1.61083	1.61083	11.5508	5.72607	0.0167148	SF1994	SF3826	1	1	Sample_ID	OM_3S	58	1	OM_3S	282	2	0.545184	0.129921
d__Bacteria;p__Actinomycetota;c__Acidimicrobiia_401430;o__Acidimicrobiales;f__Microtrichaceae;g__;s__	d__Bacteria	p__Actinomycetota	c__Acidimicrobiia_401430	o__Acidimicrobiales	f__Microtrichaceae	g__	s__	0.0922843	0.0922843	11.2657	0.0199358	0.887716	SF1994	SF3826	1	1	Sample_ID	OM_3S	58	1	OM_3S	282	2	0.387344	0.300726
d__Bacteria;p__Actinomycetota;c__Acidimicrobiia_401430;o__Acidimicrobiales;f__Microtrichaceae;g__Microthrix;s__Microthrix parvicella	d__Bacteria	p__Actinomycetota	c__Acidimicrobiia_401430	o__Acidimicrobiales	f__Microtrichaceae	g__Microthrix	s__Microthrix parvicella	-0.450135	0.450135	7.86885	0.34015	0.559742	SF1994	SF3826	1	1	Sample_ID	OM_3S	58	1	OM_3S	282	2	0.0290281	0.0154451
d__Bacteria;p__Actinomycetota;c__Acidimicrobiia_401430;o__Acidimicrobiales;f__Microtrichaceae;g__Microthrix;Unassigned	d__Bacteria	p__Actinomycetota	c__Acidimicrobiia_401430	o__Acidimicrobiales	f__Microtrichaceae	g__Microthrix	Unassigned	7.26367	7.26367	5.79647	19.281	1.12821e-05	SF1994	SF3826	1	1	Sample_ID	OM_3S	58	1	OM_3S	282	2	0	0.0163537
d__Bacteria;p__Actinomycetota;c__Acidimicrobiia_401430;o__Acidimicrobiales;f__Microtrichaceae;Unassigned;Unassigned	d__Bacteria	p__Actinomycetota	c__Acidimicrobiia_401430	o__Acidimicrobiales	f__Microtrichaceae	Unassigned	Unassigned	-8.83722	8.83722	7.94741	31.1266	2.41735e-08	SF1994	SF3826	1	1	Sample_ID	OM_3S	58	1	OM_3S	282	2	0.0671275	0
d__Bacteria;p__Actinomycetota;c__Acidimicrobiia_401430;o__Acidimicrobiales;Unassigned;Unassigned;Unassigned	d__Bacteria	p__Actinomycetota	c__Acidimicrobiia_401430	o__Acidimicrobiales	Unassigned	Unassigned	Unassigned	-0.990722	0.990722	12.3815	2.27635	0.131361	SF1994	SF3826	1	1	Sample_ID	OM_3S	58	1	OM_3S	282	2	0.966999	0.35433
d__Bacteria;p__Actinomycetota;c__Acidimicrobiia_402965;o__UBA5794;f__UBA5794;g__SZUA-442;s__SZUA-442 sp003235475	d__Bacteria	p__Actinomycetota	c__Acidimicrobiia_402965	o__UBA5794	f__UBA5794	g__SZUA-442	s__SZUA-442 sp003235475	-1.68123	1.68123	6.95083	2.99126	0.0837151	SF1994	SF3826	1	1	Sample_ID	OM_3S	58	1	OM_3S	282	2	0.0163283	0.00363415
d__Bacteria;p__Actinomycetota;c__Actinomycetes;o__Actinomycetales;f__Cellulomonadaceae;g__Actinotalea;Unassigned	d__Bacteria	p__Actinomycetota	c__Actinomycetes	o__Actinomycetales	f__Cellulomonadaceae	g__Actinotalea	Unassigned	8.37409	8.37409	7.59177	30.3705	3.56916e-08	SF1994	SF3826	1	1	Sample_ID	OM_3S	58	1	OM_3S	282	2	0	0.035433
d__Bacteria;p__Actinomycetota;c__Actinomycetes;o__Actinomycetales;f__Cellulomonadaceae;Unassigned;Unassigned	d__Bacteria	p__Actinomycetota	c__Actinomycetes	o__Actinomycetales	f__Cellulomonadaceae	Unassigned	Unassigned	-1.66888	1.66888	10.1101	5.76426	0.0163553	SF1994	SF3826	1	1	Sample_ID	OM_3S	58	1	OM_3S	282	2	0.198661	0.0454269
d__Bacteria;p__Actinomycetota;c__Actinomycetes;o__Actinomycetales;f__Demequinaceae;g__Demequina;Unassigned	d__Bacteria	p__Actinomycetota	c__Actinomycetes	o__Actinomycetales	f__Demequinaceae	g__Demequina	Unassigned	2.38456	2.38456	10.3233	10.8195	0.00100436	SF1994	SF3826	1	1	Sample_ID	OM_3S	58	1	OM_3S	282	2	0.0290281	0.110842
d__Bacteria;p__Actinomycetota;c__Actinomycetes;o__Actinomycetales;f__Dermatophilaceae;Unassigned;Unassigned	d__Bacteria	p__Actinomycetota	c__Actinomycetes	o__Actinomycetales	f__Dermatophilaceae	Unassigned	Unassigned	-3.85944	3.85944	8.21313	19.4363	1.04013e-05	SF1994	SF3826	1	1	Sample_ID	OM_3S	58	1	OM_3S	282	2	0.0925271	0.00454269
d__Bacteria;p__Actinomycetota;c__Actinomycetes;o__Actinomycetales;f__Microbacteriaceae;g__Microbacterium_A_383321;Unassigned	d__Bacteria	p__Actinomycetota	c__Actinomycetes	o__Actinomycetales	f__Microbacteriaceae	g__Microbacterium_A_383321	Unassigned	0	0	6.22031	0	1	SF1994	SF3826	1	1	Sample_ID	OM_3S	58	1	OM_3S	282	2	0	0
d__Bacteria;p__Actinomycetota;c__Actinomycetes;o__Actinomycetales;f__Microbacteriaceae;g__Microcella;Unassigned	d__Bacteria	p__Actinomycetota	c__Actinomycetes	o__Actinomycetales	f__Microbacteriaceae	g__Microcella	Unassigned	-7.49063	7.49063	6.4391	18.2882	1.89878e-05	SF1994	SF3826	1	1	Sample_ID	OM_3S	58	1	OM_3S	282	2	0.0263067	0
d__Bacteria;p__Actinomycetota;c__Actinomycetes;o__Actinomycetales;f__Microbacteriaceae;Unassigned;Unassigned	d__Bacteria	p__Actinomycetota	c__Actinomycetes	o__Actinomycetales	f__Microbacteriaceae	Unassigned	Unassigned	-6.63915	6.63915	5.30244	12.1621	0.000487709	SF1994	SF3826	1	1	Sample_ID	OM_3S	58	1	OM_3S	282	2	0.0145141	0
d__Bacteria;p__Actinomycetota;c__Actinomycetes;o__Actinomycetales;f__Micrococcaceae;g__Nesterenkonia;Unassigned	d__Bacteria	p__Actinomycetota	c__Actinomycetes	o__Actinomycetales	f__Micrococcaceae	g__Nesterenkonia	Unassigned	-4.27921	4.27921	12.7677	31.587	1.90702e-08	SF1994	SF3826	1	1	Sample_ID	OM_3S	58	1	OM_3S	282	2	0.898964	0.0336159
d__Bacteria;p__Actinomycetota;c__Actinomycetes;o__Actinomycetales;Unassigned;Unassigned;Unassigned	d__Bacteria	p__Actinomycetota	c__Actinomycetes	o__Actinomycetales	Unassigned	Unassigned	Unassigned	0	0	5.70668	0	1	SF1994	SF3826	1	1	Sample_ID	OM_3S	58	1	OM_3S	282	2	0	0
d__Bacteria;p__Actinomycetota;c__Actinomycetes;o__Mycobacteriales;f__Frankiaceae;Unassigned;Unassigned	d__Bacteria	p__Actinomycetota	c__Actinomycetes	o__Mycobacteriales	f__Frankiaceae	Unassigned	Unassigned	0	0	5.87633	0	1	SF1994	SF3826	1	1	Sample_ID	OM_3S	58	1	OM_3S	282	2	0	0
d__Bacteria;p__Actinomycetota;c__Actinomycetes;o__Mycobacteriales;f__Micromonosporaceae;g__Actinoplanes;Unassigned	d__Bacteria	p__Actinomycetota	c__Actinomycetes	o__Mycobacteriales	f__Micromonosporaceae	g__Actinoplanes	Unassigned	-8.18416	8.18416	7.91354	24.4587	7.59219e-07	SF1994	SF3826	1	1	Sample_ID	OM_3S	58	1	OM_3S	282	2	0.042635	0
d__Bacteria;p__Actinomycetota;c__Actinomycetes;o__Mycobacteriales;f__Micromonosporaceae;g__Asanoa;Unassigned	d__Bacteria	p__Actinomycetota	c__Actinomycetes	o__Mycobacteriales	f__Micromonosporaceae	g__Asanoa	Unassigned	0	0	6.32466	0	1	SF1994	SF3826	1	1	Sample_ID	OM_3S	58	1	OM_3S	282	2	0	0
d__Bacteria;p__Actinomycetota;c__Actinomycetes;o__Mycobacteriales;f__Micromonosporaceae;g__Catellatospora;Unassigned	d__Bacteria	p__Actinomycetota	c__Actinomycetes	o__Mycobacteriales	f__Micromonosporaceae	g__Catellatospora	Unassigned	-6.95818	6.95818	6.52747	14.2644	0.00015884	SF1994	SF3826	1	1	Sample_ID	OM_3S	58	1	OM_3S	282	2	0.0181426	0
d__Bacteria;p__Actinomycetota;c__Actinomycetes;o__Mycobacteriales;f__Micromonosporaceae;g__Dactylosporangium;Unassigned	d__Bacteria	p__Actinomycetota	c__Actinomycetes	o__Mycobacteriales	f__Micromonosporaceae	g__Dactylosporangium	Unassigned	0	0	5.32626	0	1	SF1994	SF3826	1	1	Sample_ID	OM_3S	58	1	OM_3S	282	2	0	0
d__Bacteria;p__Actinomycetota;c__Actinomycetes;o__Mycobacteriales;f__Micromonosporaceae;g__Micromonospora_H_372070;Unassigned	d__Bacteria	p__Actinomycetota	c__Actinomycetes	o__Mycobacteriales	f__Micromonosporaceae	g__Micromonospora_H_372070	Unassigned	-8.96734	8.96734	10.338	32.5419	1.16652e-08	SF1994	SF3826	1	1	Sample_ID	OM_3S	58	1	OM_3S	282	2	0.0734774	0
d__Bacteria;p__Actinomycetota;c__Actinomycetes;o__Mycobacteriales;f__Micromonosporaceae;Unassigned;Unassigned	d__Bacteria	p__Actinomycetota	c__Actinomycetes	o__Mycobacteriales	f__Micromonosporaceae	Unassigned	Unassigned	-8.32954	8.32954	9.81303	25.8759	3.6408e-07	SF1994	SF3826	1	1	Sample_ID	OM_3S	58	1	OM_3S	282	2	0.0471707	0
d__Bacteria;p__Actinomycetota;c__Actinomycetes;o__Mycobacteriales;f__Mycobacteriaceae;g__Mycobacterium;Unassigned	d__Bacteria	p__Actinomycetota	c__Actinomycetes	o__Mycobacteriales	f__Mycobacteriaceae	g__Mycobacterium	Unassigned	-10.0438	10.0438	9.5005	45.1264	1.84723e-11	SF1994	SF3826	1	1	Sample_ID	OM_3S	58	1	OM_3S	282	2	0.155119	0
d__Bacteria;p__Actinomycetota;c__Actinomycetes;o__Mycobacteriales;f__Pseudonocardiaceae;g__Actinophytocola;Unassigned	d__Bacteria	p__Actinomycetota	c__Actinomycetes	o__Mycobacteriales	f__Pseudonocardiaceae	g__Actinophytocola	Unassigned	-6.95818	6.95818	6.23576	14.2644	0.00015884	SF1994	SF3826	1	1	Sample_ID	OM_3S	58	1	OM_3S	282	2	0.0181426	0
d__Bacteria;p__Actinomycetota;c__Actinomycetes;o__Mycobacteriales;f__Pseudonocardiaceae;g__Pseudonocardia;Unassigned	d__Bacteria	p__Actinomycetota	c__Actinomycetes	o__Mycobacteriales	f__Pseudonocardiaceae	g__Pseudonocardia	Unassigned	0	0	6.75561	0	1	SF1994	SF3826	1	1	Sample_ID	OM_3S	58	1	OM_3S	282	2	0	0
d__Bacteria;p__Actinomycetota;c__Actinomycetes;o__Mycobacteriales;f__Pseudonocardiaceae;Unassigned;Unassigned	d__Bacteria	p__Actinomycetota	c__Actinomycetes	o__Mycobacteriales	f__Pseudonocardiaceae	Unassigned	Unassigned	0	0	7.27574	0	1	SF1994	SF3826	1	1	Sample_ID	OM_3S	58	1	OM_3S	282	2	0	0
d__Bacteria;p__Actinomycetota;c__Actinomycetes;o__Mycobacteriales;Unassigned;Unassigned;Unassigned	d__Bacteria	p__Actinomycetota	c__Actinomycetes	o__Mycobacteriales	Unassigned	Unassigned	Unassigned	0	0	5.72017	0	1	SF1994	SF3826	1	1	Sample_ID	OM_3S	58	1	OM_3S	282	2	0	0
d__Bacteria;p__Actinomycetota;c__Actinomycetes;o__Propionibacteriales;f__Actinopolymorphaceae;g__Actinopolymorpha;Unassigned	d__Bacteria	p__Actinomycetota	c__Actinomycetes	o__Propionibacteriales	f__Actinopolymorphaceae	g__Actinopolymorpha	Unassigned	0	0	6.18646	0	1	SF1994	SF3826	1	1	Sample_ID	OM_3S	58	1	OM_3S	282	2	0	0
d__Bacteria;p__Actinomycetota;c__Actinomycetes;o__Propionibacteriales;f__Kribbellaceae;g__Kribbella;Unassigned	d__Bacteria	p__Actinomycetota	c__Actinomycetes	o__Propionibacteriales	f__Kribbellaceae	g__Kribbella	Unassigned	-7.87868	7.87868	7.36336	21.6166	3.32965e-06	SF1994	SF3826	1	1	Sample_ID	OM_3S	58	1	OM_3S	282	2	0.0344709	0
d__Bacteria;p__Actinomycetota;c__Actinomycetes;o__Propionibacteriales;f__Nocardioidaceae;g__Nocardioides_A_392796;Unassigned	d__Bacteria	p__Actinomycetota	c__Actinomycetes	o__Propionibacteriales	f__Nocardioidaceae	g__Nocardioides_A_392796	Unassigned	-8.12165	8.12165	8.04323	23.8618	1.03507e-06	SF1994	SF3826	1	1	Sample_ID	OM_3S	58	1	OM_3S	282	2	0.0408208	0
d__Bacteria;p__Actinomycetota;c__Actinomycetes;o__Propionibacteriales;f__Propionibacteriaceae;Unassigned;Unassigned	d__Bacteria	p__Actinomycetota	c__Actinomycetes	o__Propionibacteriales	f__Propionibacteriaceae	Unassigned	Unassigned	-7.02802	7.02802	6.53886	14.7556	0.000122387	SF1994	SF3826	1	1	Sample_ID	OM_3S	58	1	OM_3S	282	2	0.0190497	0
d__Bacteria;p__Actinomycetota;c__Actinomycetes;o__Streptomycetales_400645;f__Streptomycetaceae_400641;g__Streptomyces_400150;s__	d__Bacteria	p__Actinomycetota	c__Actinomycetes	o__Streptomycetales_400645	f__Streptomycetaceae_400641	g__Streptomyces_400150	s__	0	0	6.45328	0	1	SF1994	SF3826	1	1	Sample_ID	OM_3S	58	1	OM_3S	282	2	0	0
d__Bacteria;p__Actinomycetota;c__Actinomycetes;o__Streptomycetales_400645;f__Streptomycetaceae_400641;g__Streptomyces_400150;Unassigned	d__Bacteria	p__Actinomycetota	c__Actinomycetes	o__Streptomycetales_400645	f__Streptomycetaceae_400641	g__Streptomyces_400150	Unassigned	-8.53539	8.53539	8.06887	27.9505	1.24461e-07	SF1994	SF3826	1	1	Sample_ID	OM_3S	58	1	OM_3S	282	2	0.0544277	0
d__Bacteria;p__Actinomycetota;c__Actinomycetes;o__Streptosporangiales;f__Streptosporangiaceae;g__Actinoallomurus;Unassigned	d__Bacteria	p__Actinomycetota	c__Actinomycetes	o__Streptosporangiales	f__Streptosporangiaceae	g__Actinoallomurus	Unassigned	-8.94945	8.94945	8.37427	32.3458	1.29037e-08	SF1994	SF3826	1	1	Sample_ID	OM_3S	58	1	OM_3S	282	2	0.0725703	0
d__Bacteria;p__Actinomycetota;c__Actinomycetes;o__Streptosporangiales;f__Streptosporangiaceae;g__Nocardiopsis_D;Unassigned	d__Bacteria	p__Actinomycetota	c__Actinomycetes	o__Streptosporangiales	f__Streptosporangiaceae	g__Nocardiopsis_D	Unassigned	-3.38678	3.38678	10.3481	17.4204	2.99588e-05	SF1994	SF3826	1	1	Sample_ID	OM_3S	58	1	OM_3S	282	2	0.118834	0.00817684
d__Bacteria;p__Actinomycetota;c__Actinomycetes;o__Streptosporangiales;f__Streptosporangiaceae;g__Streptomonospora;Unassigned	d__Bacteria	p__Actinomycetota	c__Actinomycetes	o__Streptosporangiales	f__Streptosporangiaceae	g__Streptomonospora	Unassigned	0.845571	0.845571	7.00872	1.12331	0.289207	SF1994	SF3826	1	1	Sample_ID	OM_3S	58	1	OM_3S	282	2	0.0145141	0.0190793
d__Bacteria;p__Actinomycetota;c__Actinomycetes;o__Streptosporangiales;f__Streptosporangiaceae;Unassigned;Unassigned	d__Bacteria	p__Actinomycetota	c__Actinomycetes	o__Streptosporangiales	f__Streptosporangiaceae	Unassigned	Unassigned	-8.75723	8.75723	9.63806	30.27	3.75895e-08	SF1994	SF3826	1	1	Sample_ID	OM_3S	58	1	OM_3S	282	2	0.063499	0
d__Bacteria;p__Actinomycetota;c__Actinomycetes;Unassigned;Unassigned;Unassigned;Unassigned	d__Bacteria	p__Actinomycetota	c__Actinomycetes	Unassigned	Unassigned	Unassigned	Unassigned	-8.02248	8.02248	8.42943	22.9309	1.67929e-06	SF1994	SF3826	1	1	Sample_ID	OM_3S	58	1	OM_3S	282	2	0.0380994	0
d__Bacteria;p__Actinomycetota;c__Coriobacteriia;o__Anaerosomatales;f__Anaerosomataceae;Unassigned;Unassigned	d__Bacteria	p__Actinomycetota	c__Coriobacteriia	o__Anaerosomatales	f__Anaerosomataceae	Unassigned	Unassigned	-4.28551	4.28551	7.5407	2.99944	0.0832931	SF1994	SF3826	1	1	Sample_ID	OM_3S	58	1	OM_3S	282	2	0.00272138	0
d__Bacteria;p__Actinomycetota;c__Nitriliruptoria;o__Euzebyales;Unassigned;Unassigned;Unassigned	d__Bacteria	p__Actinomycetota	c__Nitriliruptoria	o__Euzebyales	Unassigned	Unassigned	Unassigned	0.351605	0.351605	12.4561	0.291352	0.589356	SF1994	SF3826	1	1	Sample_ID	OM_3S	58	1	OM_3S	282	2	0.540648	0.502421
d__Bacteria;p__Actinomycetota;c__Nitriliruptoria;Unassigned;Unassigned;Unassigned;Unassigned	d__Bacteria	p__Actinomycetota	c__Nitriliruptoria	Unassigned	Unassigned	Unassigned	Unassigned	-1.14268	1.14268	12.863	3.02889	0.0817939	SF1994	SF3826	1	1	Sample_ID	OM_3S	58	1	OM_3S	282	2	1.72173	0.567836
d__Bacteria;p__Actinomycetota;c__Thermoleophilia;o__Gaiellales;f__Gaiellaceae;Unassigned;Unassigned	d__Bacteria	p__Actinomycetota	c__Thermoleophilia	o__Gaiellales	f__Gaiellaceae	Unassigned	Unassigned	-9.68165	9.68165	8.74479	40.7381	1.74056e-10	SF1994	SF3826	1	1	Sample_ID	OM_3S	58	1	OM_3S	282	2	0.120648	0
d__Bacteria;p__Actinomycetota;c__Thermoleophilia;o__Gaiellales;Unassigned;Unassigned;Unassigned	d__Bacteria	p__Actinomycetota	c__Thermoleophilia	o__Gaiellales	Unassigned	Unassigned	Unassigned	-6.34293	6.34293	6.58964	10.4158	0.00124945	SF1994	SF3826	1	1	Sample_ID	OM_3S	58	1	OM_3S	282	2	0.0117927	0
d__Bacteria;p__Actinomycetota;c__Thermoleophilia;o__Solirubrobacterales;f__70-9;Unassigned;Unassigned	d__Bacteria	p__Actinomycetota	c__Thermoleophilia	o__Solirubrobacterales	f__70-9	Unassigned	Unassigned	-6.95818	6.95818	6.64017	14.2644	0.00015884	SF1994	SF3826	1	1	Sample_ID	OM_3S	58	1	OM_3S	282	2	0.0181426	0
d__Bacteria;p__Actinomycetota;c__Thermoleophilia;o__Solirubrobacterales;f__Solirubrobacteraceae;g__Solirubrobacter;Unassigned	d__Bacteria	p__Actinomycetota	c__Thermoleophilia	o__Solirubrobacterales	f__Solirubrobacteraceae	g__Solirubrobacter	Unassigned	-8.48661	8.48661	7.33104	27.452	1.61046e-07	SF1994	SF3826	1	1	Sample_ID	OM_3S	58	1	OM_3S	282	2	0.0526134	0
d__Bacteria;p__Actinomycetota;c__Thermoleophilia;o__Solirubrobacterales;f__Solirubrobacteraceae;Unassigned;Unassigned	d__Bacteria	p__Actinomycetota	c__Thermoleophilia	o__Solirubrobacterales	f__Solirubrobacteraceae	Unassigned	Unassigned	-1.85107	1.85107	9.96959	6.84042	0.00891179	SF1994	SF3826	1	1	Sample_ID	OM_3S	58	1	OM_3S	282	2	0.166912	0.0336159
d__Bacteria;p__Actinomycetota;c__Thermoleophilia;o__Solirubrobacterales;Unassigned;Unassigned;Unassigned	d__Bacteria	p__Actinomycetota	c__Thermoleophilia	o__Solirubrobacterales	Unassigned	Unassigned	Unassigned	2.25557	2.25557	8.66271	8.63428	0.00329895	SF1994	SF3826	1	1	Sample_ID	OM_3S	58	1	OM_3S	282	2	0.0145141	0.0508781
d__Bacteria;p__Actinomycetota;c__Thermoleophilia;Unassigned;Unassigned;Unassigned;Unassigned	d__Bacteria	p__Actinomycetota	c__Thermoleophilia	Unassigned	Unassigned	Unassigned	Unassigned	-0.901718	0.901718	10.0976	1.76112	0.184485	SF1994	SF3826	1	1	Sample_ID	OM_3S	58	1	OM_3S	282	2	0.163283	0.0635976
d__Bacteria;p__Actinomycetota;c__UBA4738_401450;o__UBA4738;f__HRBIN12;g__AC-51;Unassigned	d__Bacteria	p__Actinomycetota	c__UBA4738_401450	o__UBA4738	f__HRBIN12	g__AC-51	Unassigned	-3.48682	3.48682	8.8854	17.9479	2.27034e-05	SF1994	SF3826	1	1	Sample_ID	OM_3S	58	1	OM_3S	282	2	0.113391	0.0072683
d__Bacteria;p__Actinomycetota;Unassigned;Unassigned;Unassigned;Unassigned;Unassigned	d__Bacteria	p__Actinomycetota	Unassigned	Unassigned	Unassigned	Unassigned	Unassigned	0.565753	0.565753	16.4638	0.763191	0.382332	SF1994	SF3826	1	1	Sample_ID	OM_3S	58	1	OM_3S	282	2	7.57633	8.16684
d__Bacteria;p__Armatimonadota;c__;o__;f__;g__;s__	d__Bacteria	p__Armatimonadota	c__	o__	f__	g__	s__	0	0	5.28186	0	1	SF1994	SF3826	1	1	Sample_ID	OM_3S	58	1	OM_3S	282	2	0	0
d__Bacteria;p__Armatimonadota;c__Fimbriimonadia;o__Fimbriimonadales;f__Fimbriimonadaceae;Unassigned;Unassigned	d__Bacteria	p__Armatimonadota	c__Fimbriimonadia	o__Fimbriimonadales	f__Fimbriimonadaceae	Unassigned	Unassigned	-5.24804	5.24804	6.18076	5.55913	0.0183846	SF1994	SF3826	1	1	Sample_ID	OM_3S	58	1	OM_3S	282	2	0.00544277	0
d__Bacteria;p__Armatimonadota;c__Fimbriimonadia;o__Fimbriimonadales;Unassigned;Unassigned;Unassigned	d__Bacteria	p__Armatimonadota	c__Fimbriimonadia	o__Fimbriimonadales	Unassigned	Unassigned	Unassigned	-7.53927	7.53927	7.02029	18.6875	1.53987e-05	SF1994	SF3826	1	1	Sample_ID	OM_3S	58	1	OM_3S	282	2	0.0272138	0
d__Bacteria;p__Bacillota_A_368345;c__Clostridia_258483;o__Acetivibrionales;f__;g__;s__	d__Bacteria	p__Bacillota_A_368345	c__Clostridia_258483	o__Acetivibrionales	f__	g__	s__	0.927077	0.927077	10.2304	1.76141	0.184448	SF1994	SF3826	1	1	Sample_ID	OM_3S	58	1	OM_3S	282	2	0.0471707	0.0654147
d__Bacteria;p__Bacillota_A_368345;c__Clostridia_258483;o__Acetivibrionales;f__Acetivibrionaceae;g__;s__	d__Bacteria	p__Bacillota_A_368345	c__Clostridia_258483	o__Acetivibrionales	f__Acetivibrionaceae	g__	s__	-6.22893	6.22893	6.0495	9.79546	0.00174944	SF1994	SF3826	1	1	Sample_ID	OM_3S	58	1	OM_3S	282	2	0.0108855	0
d__Bacteria;p__Bacillota_A_368345;c__Clostridia_258483;o__Acetivibrionales;Unassigned;Unassigned;Unassigned	d__Bacteria	p__Bacillota_A_368345	c__Clostridia_258483	o__Acetivibrionales	Unassigned	Unassigned	Unassigned	0	0	6.36834	0	1	SF1994	SF3826	1	1	Sample_ID	OM_3S	58	1	OM_3S	282	2	0	0
d__Bacteria;p__Bacillota_A_368345;c__Clostridia_258483;o__Christensenellales;f__Christensenellaceae;g__;s__	d__Bacteria	p__Bacillota_A_368345	c__Clostridia_258483	o__Christensenellales	f__Christensenellaceae	g__	s__	0	0	6.92761	0	1	SF1994	SF3826	1	1	Sample_ID	OM_3S	58	1	OM_3S	282	2	0	0
d__Bacteria;p__Bacillota_A_368345;c__Clostridia_258483;o__Christensenellales;Unassigned;Unassigned;Unassigned	d__Bacteria	p__Bacillota_A_368345	c__Clostridia_258483	o__Christensenellales	Unassigned	Unassigned	Unassigned	0	0	7.27081	0	1	SF1994	SF3826	1	1	Sample_ID	OM_3S	58	1	OM_3S	282	2	0	0
d__Bacteria;p__Bacillota_A_368345;c__Clostridia_258483;o__DSM-8532;f__;g__;s__	d__Bacteria	p__Bacillota_A_368345	c__Clostridia_258483	o__DSM-8532	f__	g__	s__	0	0	5.82399	0	1	SF1994	SF3826	1	1	Sample_ID	OM_3S	58	1	OM_3S	282	2	0	0
d__Bacteria;p__Bacillota_A_368345;c__Clostridia_258483;o__Lachnospirales;f__Lachnospiraceae;g__;s__	d__Bacteria	p__Bacillota_A_368345	c__Clostridia_258483	o__Lachnospirales	f__Lachnospiraceae	g__	s__	0	0	6.03035	0	1	SF1994	SF3826	1	1	Sample_ID	OM_3S	58	1	OM_3S	282	2	0	0
d__Bacteria;p__Bacillota_A_368345;c__Clostridia_258483;o__Lachnospirales;f__Lachnospiraceae;g__UBA3402;s__UBA3402 sp003478355	d__Bacteria	p__Bacillota_A_368345	c__Clostridia_258483	o__Lachnospirales	f__Lachnospiraceae	g__UBA3402	s__UBA3402 sp003478355	0	0	5.78803	0	1	SF1994	SF3826	1	1	Sample_ID	OM_3S	58	1	OM_3S	282	2	0	0
d__Bacteria;p__Bacillota_A_368345;c__Clostridia_258483;o__Lachnospirales;f__Lachnospiraceae;Unassigned;Unassigned	d__Bacteria	p__Bacillota_A_368345	c__Clostridia_258483	o__Lachnospirales	f__Lachnospiraceae	Unassigned	Unassigned	10.3428	10.3428	8.73516	54.426	1.61411e-13	SF1994	SF3826	1	1	Sample_ID	OM_3S	58	1	OM_3S	282	2	0	0.139006
d__Bacteria;p__Bacillota_A_368345;c__Clostridia_258483;o__Lutisporales;f__Lutisporaceae;g__Lutispora;s__Lutispora thermophila	d__Bacteria	p__Bacillota_A_368345	c__Clostridia_258483	o__Lutisporales	f__Lutisporaceae	g__Lutispora	s__Lutispora thermophila	0	0	8.00515	0	1	SF1994	SF3826	1	1	Sample_ID	OM_3S	58	1	OM_3S	282	2	0	0
d__Bacteria;p__Bacillota_A_368345;c__Clostridia_258483;o__Monoglobales;f__Monoglobaceae;g__Ructibacterium;s__	d__Bacteria	p__Bacillota_A_368345	c__Clostridia_258483	o__Monoglobales	f__Monoglobaceae	g__Ructibacterium	s__	2.42284	2.42284	10.0805	9.8382	0.00170924	SF1994	SF3826	1	1	Sample_ID	OM_3S	58	1	OM_3S	282	2	0.0136069	0.0536037
d__Bacteria;p__Bacillota_A_368345;c__Clostridia_258483;o__Monoglobales;f__Monoglobaceae;g__Ructibacterium;s__Ructibacterium gallinarum	d__Bacteria	p__Bacillota_A_368345	c__Clostridia_258483	o__Monoglobales	f__Monoglobaceae	g__Ructibacterium	s__Ructibacterium gallinarum	0	0	6.53168	0	1	SF1994	SF3826	1	1	Sample_ID	OM_3S	58	1	OM_3S	282	2	0	0
d__Bacteria;p__Bacillota_A_368345;c__Clostridia_258483;o__Oscillospirales;f__Oscillospiraceae_88309;g__Limivicinus;s__Limivicinus sp002320035	d__Bacteria	p__Bacillota_A_368345	c__Clostridia_258483	o__Oscillospirales	f__Oscillospiraceae_88309	g__Limivicinus	s__Limivicinus sp002320035	0	0	5.6498	0	1	SF1994	SF3826	1	1	Sample_ID	OM_3S	58	1	OM_3S	282	2	0	0
d__Bacteria;p__Bacillota_A_368345;c__Clostridia_258483;o__Peptostreptococcales;f__;g__;s__	d__Bacteria	p__Bacillota_A_368345	c__Clostridia_258483	o__Peptostreptococcales	f__	g__	s__	0	0	5.91424	0	1	SF1994	SF3826	1	1	Sample_ID	OM_3S	58	1	OM_3S	282	2	0	0
d__Bacteria;p__Bacillota_A_368345;c__Clostridia_258483;o__Peptostreptococcales;f__Anaerovoracaceae;g__;s__	d__Bacteria	p__Bacillota_A_368345	c__Clostridia_258483	o__Peptostreptococcales	f__Anaerovoracaceae	g__	s__	1.44743	1.44743	9.53841	3.1607	0.0754308	SF1994	SF3826	1	1	Sample_ID	OM_3S	58	1	OM_3S	282	2	0.0108855	0.0218049
d__Bacteria;p__Bacillota_A_368345;c__Clostridia_258483;o__Peptostreptococcales;f__Anaerovoracaceae;Unassigned;Unassigned	d__Bacteria	p__Bacillota_A_368345	c__Clostridia_258483	o__Peptostreptococcales	f__Anaerovoracaceae	Unassigned	Unassigned	0	0	8.90808	0	1	SF1994	SF3826	1	1	Sample_ID	OM_3S	58	1	OM_3S	282	2	0	0
d__Bacteria;p__Bacillota_A_368345;c__Clostridia_258483;o__Peptostreptococcales;f__Natronincolaceae;g__Alkaliphilus_B;s__Alkaliphilus_B halophilus	d__Bacteria	p__Bacillota_A_368345	c__Clostridia_258483	o__Peptostreptococcales	f__Natronincolaceae	g__Alkaliphilus_B	s__Alkaliphilus_B halophilus	11.3137	11.3137	10.0691	67.3007	2.331e-16	SF1994	SF3826	1	1	Sample_ID	OM_3S	58	1	OM_3S	282	2	0	0.272561
d__Bacteria;p__Bacillota_A_368345;c__Clostridia_258483;o__Peptostreptococcales;f__Natronincolaceae;g__Alkaliphilus_B;Unassigned	d__Bacteria	p__Bacillota_A_368345	c__Clostridia_258483	o__Peptostreptococcales	f__Natronincolaceae	g__Alkaliphilus_B	Unassigned	0	0	7.40103	0	1	SF1994	SF3826	1	1	Sample_ID	OM_3S	58	1	OM_3S	282	2	0	0
d__Bacteria;p__Bacillota_A_368345;c__Clostridia_258483;o__Peptostreptococcales;f__Natronincolaceae;g__Alkaliphilus_C;Unassigned	d__Bacteria	p__Bacillota_A_368345	c__Clostridia_258483	o__Peptostreptococcales	f__Natronincolaceae	g__Alkaliphilus_C	Unassigned	-6.95818	6.95818	5.72853	14.2644	0.00015884	SF1994	SF3826	1	1	Sample_ID	OM_3S	58	1	OM_3S	282	2	0.0181426	0
d__Bacteria;p__Bacillota_A_368345;c__Clostridia_258483;o__Peptostreptococcales;f__Natronincolaceae;Unassigned;Unassigned	d__Bacteria	p__Bacillota_A_368345	c__Clostridia_258483	o__Peptostreptococcales	f__Natronincolaceae	Unassigned	Unassigned	11.9976	11.9976	11.3256	76.5478	2.14948e-18	SF1994	SF3826	1	1	Sample_ID	OM_3S	58	1	OM_3S	282	2	0	0.437915
d__Bacteria;p__Bacillota_A_368345;c__Clostridia_258483;o__Peptostreptococcales;Unassigned;Unassigned;Unassigned	d__Bacteria	p__Bacillota_A_368345	c__Clostridia_258483	o__Peptostreptococcales	Unassigned	Unassigned	Unassigned	10.729	10.729	10.3917	59.5011	1.22224e-14	SF1994	SF3826	1	1	Sample_ID	OM_3S	58	1	OM_3S	282	2	0	0.181708
d__Bacteria;p__Bacillota_A_368345;c__Clostridia_258483;o__Saccharofermentanales;f__Saccharofermentanaceae;g__Ercella;s__Ercella succinigenes	d__Bacteria	p__Bacillota_A_368345	c__Clostridia_258483	o__Saccharofermentanales	f__Saccharofermentanaceae	g__Ercella	s__Ercella succinigenes	0	0	5.58746	0	1	SF1994	SF3826	1	1	Sample_ID	OM_3S	58	1	OM_3S	282	2	0	0
d__Bacteria;p__Bacillota_A_368345;c__Clostridia_258483;o__SK-Y3;f__SK-Y3;g__Petroclostridium;s__	d__Bacteria	p__Bacillota_A_368345	c__Clostridia_258483	o__SK-Y3	f__SK-Y3	g__Petroclostridium	s__	0	0	5.51788	0	1	SF1994	SF3826	1	1	Sample_ID	OM_3S	58	1	OM_3S	282	2	0	0
d__Bacteria;p__Bacillota_A_368345;c__Clostridia_258483;Unassigned;Unassigned;Unassigned;Unassigned	d__Bacteria	p__Bacillota_A_368345	c__Clostridia_258483	Unassigned	Unassigned	Unassigned	Unassigned	0	0	8.93956	0	1	SF1994	SF3826	1	1	Sample_ID	OM_3S	58	1	OM_3S	282	2	0	0
d__Bacteria;p__Bacillota_A_368345;Unassigned;Unassigned;Unassigned;Unassigned;Unassigned	d__Bacteria	p__Bacillota_A_368345	Unassigned	Unassigned	Unassigned	Unassigned	Unassigned	0	0	7.85133	0	1	SF1994	SF3826	1	1	Sample_ID	OM_3S	58	1	OM_3S	282	2	0	0
d__Bacteria;p__Bacillota_B_370539;c__Desulfitobacteriia;o__Desulfitobacteriales;f__Desulfitobacteriaceae;g__Desulfitobacterium_A;Unassigned	d__Bacteria	p__Bacillota_B_370539	c__Desulfitobacteriia	o__Desulfitobacteriales	f__Desulfitobacteriaceae	g__Desulfitobacterium_A	Unassigned	0	0	7.22242	0	1	SF1994	SF3826	1	1	Sample_ID	OM_3S	58	1	OM_3S	282	2	0	0
d__Bacteria;p__Bacillota_B_370539;c__Desulfitobacteriia;o__Desulfitobacteriales;f__Desulfitobacteriaceae;Unassigned;Unassigned	d__Bacteria	p__Bacillota_B_370539	c__Desulfitobacteriia	o__Desulfitobacteriales	f__Desulfitobacteriaceae	Unassigned	Unassigned	0	0	7.18359	0	1	SF1994	SF3826	1	1	Sample_ID	OM_3S	58	1	OM_3S	282	2	0	0
d__Bacteria;p__Bacillota_C;c__Negativicutes;o__Acidaminococcales;f__Acidaminococcaceae;g__Phascolarctobacterium_A_40086;s__Phascolarctobacterium_A_40086 faecium	d__Bacteria	p__Bacillota_C	c__Negativicutes	o__Acidaminococcales	f__Acidaminococcaceae	g__Phascolarctobacterium_A_40086	s__Phascolarctobacterium_A_40086 faecium	0	0	5.4311	0	1	SF1994	SF3826	1	1	Sample_ID	OM_3S	58	1	OM_3S	282	2	0	0
d__Bacteria;p__Bacillota_D;c__Proteinivoracia;o__Proteinivoracales;Unassigned;Unassigned;Unassigned	d__Bacteria	p__Bacillota_D	c__Proteinivoracia	o__Proteinivoracales	Unassigned	Unassigned	Unassigned	10.4163	10.4163	9.20009	55.3859	9.90462e-14	SF1994	SF3826	1	1	Sample_ID	OM_3S	58	1	OM_3S	282	2	0	0.146275
d__Bacteria;p__Bacillota_F;c__Halanaerobiia;o__Halanaerobiales;f__Halanaerobiaceae_43120;g__Halanaerobium;Unassigned	d__Bacteria	p__Bacillota_F	c__Halanaerobiia	o__Halanaerobiales	f__Halanaerobiaceae_43120	g__Halanaerobium	Unassigned	0	0	7.70683	0	1	SF1994	SF3826	1	1	Sample_ID	OM_3S	58	1	OM_3S	282	2	0	0
d__Bacteria;p__Bacillota_F;c__Halanaerobiia;o__Halanaerobiales;Unassigned;Unassigned;Unassigned	d__Bacteria	p__Bacillota_F	c__Halanaerobiia	o__Halanaerobiales	Unassigned	Unassigned	Unassigned	0	0	7.97673	0	1	SF1994	SF3826	1	1	Sample_ID	OM_3S	58	1	OM_3S	282	2	0	0
d__Bacteria;p__Bacillota_G;c__UBA4882;o__UBA8346;f__UBA8346;g__Hydrogenispora;s__Hydrogenispora ethanolica	d__Bacteria	p__Bacillota_G	c__UBA4882	o__UBA8346	f__UBA8346	g__Hydrogenispora	s__Hydrogenispora ethanolica	0	0	6.68403	0	1	SF1994	SF3826	1	1	Sample_ID	OM_3S	58	1	OM_3S	282	2	0	0
d__Bacteria;p__Bacillota_I;c__Bacilli_A;o__;f__;g__;s__	d__Bacteria	p__Bacillota_I	c__Bacilli_A	o__	f__	g__	s__	-7.6319	7.6319	8.67479	19.4622	1.02609e-05	SF1994	SF3826	1	1	Sample_ID	OM_3S	58	1	OM_3S	282	2	0.0290281	0
d__Bacteria;p__Bacillota_I;c__Bacilli_A;o__Acholeplasmatales;f__Acholeplasmataceae;g__UBA2284;s__UBA2284 sp003249785	d__Bacteria	p__Bacillota_I	c__Bacilli_A	o__Acholeplasmatales	f__Acholeplasmataceae	g__UBA2284	s__UBA2284 sp003249785	0	0	5.7343	0	1	SF1994	SF3826	1	1	Sample_ID	OM_3S	58	1	OM_3S	282	2	0	0
d__Bacteria;p__Bacillota_I;c__Bacilli_A;o__Alicyclobacillales;f__Alicyclobacillaceae_368324;g__Alicyclobacillus_A_368256;Unassigned	d__Bacteria	p__Bacillota_I	c__Bacilli_A	o__Alicyclobacillales	f__Alicyclobacillaceae_368324	g__Alicyclobacillus_A_368256	Unassigned	0	0	6.8083	0	1	SF1994	SF3826	1	1	Sample_ID	OM_3S	58	1	OM_3S	282	2	0	0
d__Bacteria;p__Bacillota_I;c__Bacilli_A;o__Alicyclobacillales;f__Alicyclobacillaceae_368324;Unassigned;Unassigned	d__Bacteria	p__Bacillota_I	c__Bacilli_A	o__Alicyclobacillales	f__Alicyclobacillaceae_368324	Unassigned	Unassigned	-6.54701	6.54701	6.61677	11.5978	0.00066029	SF1994	SF3826	1	1	Sample_ID	OM_3S	58	1	OM_3S	282	2	0.0136069	0
d__Bacteria;p__Bacillota_I;c__Bacilli_A;o__Bacillales_A;f__Planococcaceae;g__Planococcus;s__Planococcus kocurii	d__Bacteria	p__Bacillota_I	c__Bacilli_A	o__Bacillales_A	f__Planococcaceae	g__Planococcus	s__Planococcus kocurii	0	0	5.93526	0	1	SF1994	SF3826	1	1	Sample_ID	OM_3S	58	1	OM_3S	282	2	0	0
d__Bacteria;p__Bacillota_I;c__Bacilli_A;o__Bacillales_A;f__Planococcaceae;g__Viridibacillus;Unassigned	d__Bacteria	p__Bacillota_I	c__Bacilli_A	o__Bacillales_A	f__Planococcaceae	g__Viridibacillus	Unassigned	2.70673	2.70673	10.3506	14.3426	0.000152374	SF1994	SF3826	1	1	Sample_ID	OM_3S	58	1	OM_3S	282	2	0.0453564	0.216232
d__Bacteria;p__Bacillota_I;c__Bacilli_A;o__Bacillales_A;f__Planococcaceae;Unassigned;Unassigned	d__Bacteria	p__Bacillota_I	c__Bacilli_A	o__Bacillales_A	f__Planococcaceae	Unassigned	Unassigned	0	0	6.97229	0	1	SF1994	SF3826	1	1	Sample_ID	OM_3S	58	1	OM_3S	282	2	0	0
d__Bacteria;p__Bacillota_I;c__Bacilli_A;o__Bacillales_B_306087;f__Bacillaceae_C_302571;g__Weizmannia;s__Weizmannia coagulans	d__Bacteria	p__Bacillota_I	c__Bacilli_A	o__Bacillales_B_306087	f__Bacillaceae_C_302571	g__Weizmannia	s__Weizmannia coagulans	8.89472	8.89472	7.80133	36.3198	1.6745e-09	SF1994	SF3826	1	1	Sample_ID	OM_3S	58	1	OM_3S	282	2	0	0.0508781
d__Bacteria;p__Bacillota_I;c__Bacilli_A;o__Bacillales_B_306087;f__Domibacillaceae;g__Bacillus_CE;Unassigned	d__Bacteria	p__Bacillota_I	c__Bacilli_A	o__Bacillales_B_306087	f__Domibacillaceae	g__Bacillus_CE	Unassigned	0	0	6.28898	0	1	SF1994	SF3826	1	1	Sample_ID	OM_3S	58	1	OM_3S	282	2	0	0
d__Bacteria;p__Bacillota_I;c__Bacilli_A;o__Bacillales_B_306087;f__Domibacillaceae;g__Domibacillus;s__Domibacillus aminovorans	d__Bacteria	p__Bacillota_I	c__Bacilli_A	o__Bacillales_B_306087	f__Domibacillaceae	g__Domibacillus	s__Domibacillus aminovorans	0	0	6.05809	0	1	SF1994	SF3826	1	1	Sample_ID	OM_3S	58	1	OM_3S	282	2	0	0
d__Bacteria;p__Bacillota_I;c__Bacilli_A;o__Bacillales_B_306087;f__Domibacillaceae;g__Domibacillus;Unassigned	d__Bacteria	p__Bacillota_I	c__Bacilli_A	o__Bacillales_B_306087	f__Domibacillaceae	g__Domibacillus	Unassigned	-6.95818	6.95818	7.44638	14.2644	0.00015884	SF1994	SF3826	1	1	Sample_ID	OM_3S	58	1	OM_3S	282	2	0.0181426	0
d__Bacteria;p__Bacillota_I;c__Bacilli_A;o__Bacillales_B_306087;f__Domibacillaceae;Unassigned;Unassigned	d__Bacteria	p__Bacillota_I	c__Bacilli_A	o__Bacillales_B_306087	f__Domibacillaceae	Unassigned	Unassigned	0	0	5.81416	0	1	SF1994	SF3826	1	1	Sample_ID	OM_3S	58	1	OM_3S	282	2	0	0
d__Bacteria;p__Bacillota_I;c__Bacilli_A;o__Bacillales_B_306087;f__DSM-1321;g__Peribacillus_A_301373;s__Peribacillus_A_301373 asahii	d__Bacteria	p__Bacillota_I	c__Bacilli_A	o__Bacillales_B_306087	f__DSM-1321	g__Peribacillus_A_301373	s__Peribacillus_A_301373 asahii	-8.93134	8.93134	9.58858	32.1477	1.42884e-08	SF1994	SF3826	1	1	Sample_ID	OM_3S	58	1	OM_3S	282	2	0.0716631	0
d__Bacteria;p__Bacillota_I;c__Bacilli_A;o__Bacillales_B_306087;f__DSM-1321;g__Peribacillus_A_301373;Unassigned	d__Bacteria	p__Bacillota_I	c__Bacilli_A	o__Bacillales_B_306087	f__DSM-1321	g__Peribacillus_A_301373	Unassigned	-8.53539	8.53539	8.27356	27.9505	1.24461e-07	SF1994	SF3826	1	1	Sample_ID	OM_3S	58	1	OM_3S	282	2	0.0544277	0
d__Bacteria;p__Bacillota_I;c__Bacilli_A;o__Bacillales_B_306087;f__DSM-18226_301387;g__Cytobacillus_298193;s__	d__Bacteria	p__Bacillota_I	c__Bacilli_A	o__Bacillales_B_306087	f__DSM-18226_301387	g__Cytobacillus_298193	s__	-8.62826	8.62826	8.03199	28.9112	7.5773e-08	SF1994	SF3826	1	1	Sample_ID	OM_3S	58	1	OM_3S	282	2	0.0580562	0
d__Bacteria;p__Bacillota_I;c__Bacilli_A;o__Bacillales_B_306087;f__DSM-18226_301387;g__Neobacillus;s__Neobacillus endophyticus	d__Bacteria	p__Bacillota_I	c__Bacilli_A	o__Bacillales_B_306087	f__DSM-18226_301387	g__Neobacillus	s__Neobacillus endophyticus	0	0	8.09473	0	1	SF1994	SF3826	1	1	Sample_ID	OM_3S	58	1	OM_3S	282	2	0	0
d__Bacteria;p__Bacillota_I;c__Bacilli_A;o__Bacillales_B_306087;f__DSM-18226_301387;g__Neobacillus;Unassigned	d__Bacteria	p__Bacillota_I	c__Bacilli_A	o__Bacillales_B_306087	f__DSM-18226_301387	g__Neobacillus	Unassigned	-2.04741	2.04741	11.8153	8.00174	0.00467324	SF1994	SF3826	1	1	Sample_ID	OM_3S	58	1	OM_3S	282	2	0.139698	0.0245305
d__Bacteria;p__Bacillota_I;c__Bacilli_A;o__Bacillales_B_306087;f__DSM-18226_301387;g__Niallia_300228;Unassigned	d__Bacteria	p__Bacillota_I	c__Bacilli_A	o__Bacillales_B_306087	f__DSM-18226_301387	g__Niallia_300228	Unassigned	-11.0847	11.0847	11.1747	58.3536	2.18998e-14	SF1994	SF3826	1	1	Sample_ID	OM_3S	58	1	OM_3S	282	2	0.319309	0
d__Bacteria;p__Bacillota_I;c__Bacilli_A;o__Bacillales_B_306087;f__DSM-18226_301387;Unassigned;Unassigned	d__Bacteria	p__Bacillota_I	c__Bacilli_A	o__Bacillales_B_306087	f__DSM-18226_301387	Unassigned	Unassigned	-10.4711	10.4711	11.1434	50.4608	1.21569e-12	SF1994	SF3826	1	1	Sample_ID	OM_3S	58	1	OM_3S	282	2	0.208639	0
d__Bacteria;p__Bacillota_I;c__Bacilli_A;o__Bacillales_B_306087;Unassigned;Unassigned;Unassigned	d__Bacteria	p__Bacillota_I	c__Bacilli_A	o__Bacillales_B_306087	Unassigned	Unassigned	Unassigned	-3.05401	3.05401	12.9158	18.4816	1.71551e-05	SF1994	SF3826	1	1	Sample_ID	OM_3S	58	1	OM_3S	282	2	0.954299	0.0835855
d__Bacteria;p__Bacillota_I;c__Bacilli_A;o__Bacillales_B_306089;f__Bacillaceae_H_294103;g__Metabacillus_B_289979;s__	d__Bacteria	p__Bacillota_I	c__Bacilli_A	o__Bacillales_B_306089	f__Bacillaceae_H_294103	g__Metabacillus_B_289979	s__	0	0	5.63699	0	1	SF1994	SF3826	1	1	Sample_ID	OM_3S	58	1	OM_3S	282	2	0	0
d__Bacteria;p__Bacillota_I;c__Bacilli_A;o__Bacillales_B_306089;f__Bacillaceae_H_294103;g__Metabacillus_B_289979;s__Metabacillus_B_289979 sediminilitoris	d__Bacteria	p__Bacillota_I	c__Bacilli_A	o__Bacillales_B_306089	f__Bacillaceae_H_294103	g__Metabacillus_B_289979	s__Metabacillus_B_289979 sediminilitoris	8.25897	8.25897	6.33489	29.1112	6.83418e-08	SF1994	SF3826	1	1	Sample_ID	OM_3S	58	1	OM_3S	282	2	0	0.0327074
d__Bacteria;p__Bacillota_I;c__Bacilli_A;o__Bacillales_B_306089;f__Bacillaceae_L_294142;g__Bacillus_BV_294142;s__	d__Bacteria	p__Bacillota_I	c__Bacilli_A	o__Bacillales_B_306089	f__Bacillaceae_L_294142	g__Bacillus_BV_294142	s__	-4.28551	4.28551	5.60978	2.99944	0.0832931	SF1994	SF3826	1	1	Sample_ID	OM_3S	58	1	OM_3S	282	2	0.00272138	0
d__Bacteria;p__Bacillota_I;c__Bacilli_A;o__Bacillales_B_310392;f__Bacillaceae_G;g__Bacillus_A;s__	d__Bacteria	p__Bacillota_I	c__Bacilli_A	o__Bacillales_B_310392	f__Bacillaceae_G	g__Bacillus_A	s__	-6.72576	6.72576	6.75801	12.7099	0.000363717	SF1994	SF3826	1	1	Sample_ID	OM_3S	58	1	OM_3S	282	2	0.0154212	0
d__Bacteria;p__Bacillota_I;c__Bacilli_A;o__Bacillales_D;f__Amphibacillaceae;g__Gracilibacillus;s__Gracilibacillus salitolerans	d__Bacteria	p__Bacillota_I	c__Bacilli_A	o__Bacillales_D	f__Amphibacillaceae	g__Gracilibacillus	s__Gracilibacillus salitolerans	0	0	5.35668	0	1	SF1994	SF3826	1	1	Sample_ID	OM_3S	58	1	OM_3S	282	2	0	0
d__Bacteria;p__Bacillota_I;c__Bacilli_A;o__Bacillales_D;f__Amphibacillaceae;g__Oceanobacillus_287537;Unassigned	d__Bacteria	p__Bacillota_I	c__Bacilli_A	o__Bacillales_D	f__Amphibacillaceae	g__Oceanobacillus_287537	Unassigned	0	0	5.29483	0	1	SF1994	SF3826	1	1	Sample_ID	OM_3S	58	1	OM_3S	282	2	0	0
d__Bacteria;p__Bacillota_I;c__Bacilli_A;o__Bacillales_D;f__Amphibacillaceae;g__Virgibacillus_E_287068;s__	d__Bacteria	p__Bacillota_I	c__Bacilli_A	o__Bacillales_D	f__Amphibacillaceae	g__Virgibacillus_E_287068	s__	-6.95818	6.95818	5.43519	14.2644	0.00015884	SF1994	SF3826	1	1	Sample_ID	OM_3S	58	1	OM_3S	282	2	0.0181426	0
d__Bacteria;p__Bacillota_I;c__Bacilli_A;o__Bacillales_D;f__Amphibacillaceae;g__Virgibacillus_F;Unassigned	d__Bacteria	p__Bacillota_I	c__Bacilli_A	o__Bacillales_D	f__Amphibacillaceae	g__Virgibacillus_F	Unassigned	0	0	8.52918	0	1	SF1994	SF3826	1	1	Sample_ID	OM_3S	58	1	OM_3S	282	2	0	0
d__Bacteria;p__Bacillota_I;c__Bacilli_A;o__Bacillales_D;f__Amphibacillaceae;Unassigned;Unassigned	d__Bacteria	p__Bacillota_I	c__Bacilli_A	o__Bacillales_D	f__Amphibacillaceae	Unassigned	Unassigned	-9.59226	9.59226	9.08567	39.6769	2.99648e-10	SF1994	SF3826	1	1	Sample_ID	OM_3S	58	1	OM_3S	282	2	0.113391	0
d__Bacteria;p__Bacillota_I;c__Bacilli_A;o__Bacillales_G_286828;f__Fictibacillaceae_286828;g__Fictibacillus_C;Unassigned	d__Bacteria	p__Bacillota_I	c__Bacilli_A	o__Bacillales_G_286828	f__Fictibacillaceae_286828	g__Fictibacillus_C	Unassigned	0	0	5.49199	0	1	SF1994	SF3826	1	1	Sample_ID	OM_3S	58	1	OM_3S	282	2	0	0
d__Bacteria;p__Bacillota_I;c__Bacilli_A;o__Bacillales_H_361473;f__Anaerobacillaceae;g__Anaerobacillus;s__Anaerobacillus isosaccharinicus	d__Bacteria	p__Bacillota_I	c__Bacilli_A	o__Bacillales_H_361473	f__Anaerobacillaceae	g__Anaerobacillus	s__Anaerobacillus isosaccharinicus	-8.62826	8.62826	7.20362	28.9112	7.5773e-08	SF1994	SF3826	1	1	Sample_ID	OM_3S	58	1	OM_3S	282	2	0.0580562	0
d__Bacteria;p__Bacillota_I;c__Bacilli_A;o__Bacillales_H_361473;f__Bacillaceae_D_361074;g__Halalkalibacter_361074;s__Halalkalibacter krulwichiae	d__Bacteria	p__Bacillota_I	c__Bacilli_A	o__Bacillales_H_361473	f__Bacillaceae_D_361074	g__Halalkalibacter_361074	s__Halalkalibacter krulwichiae	-0.827268	0.827268	12.4789	1.56661	0.210701	SF1994	SF3826	1	1	Sample_ID	OM_3S	58	1	OM_3S	282	2	0.411836	0.168988
d__Bacteria;p__Bacillota_I;c__Bacilli_A;o__Bacillales_H_361473;f__Bacillaceae_D_361074;g__Halalkalibacter_361074;Unassigned	d__Bacteria	p__Bacillota_I	c__Bacilli_A	o__Bacillales_H_361473	f__Bacillaceae_D_361074	g__Halalkalibacter_361074	Unassigned	0	0	8.79308	0	1	SF1994	SF3826	1	1	Sample_ID	OM_3S	58	1	OM_3S	282	2	0	0
d__Bacteria;p__Bacillota_I;c__Bacilli_A;o__Bacillales_H_361473;f__Bacillaceae_D_361233;g__Alkalicoccobacillus;Unassigned	d__Bacteria	p__Bacillota_I	c__Bacilli_A	o__Bacillales_H_361473	f__Bacillaceae_D_361233	g__Alkalicoccobacillus	Unassigned	0	0	6.08747	0	1	SF1994	SF3826	1	1	Sample_ID	OM_3S	58	1	OM_3S	282	2	0	0
d__Bacteria;p__Bacillota_I;c__Bacilli_A;o__Bacillales_H_361473;f__Marinococcaceae;g__C254;Unassigned	d__Bacteria	p__Bacillota_I	c__Bacilli_A	o__Bacillales_H_361473	f__Marinococcaceae	g__C254	Unassigned	0	0	5.87317	0	1	SF1994	SF3826	1	1	Sample_ID	OM_3S	58	1	OM_3S	282	2	0	0
d__Bacteria;p__Bacillota_I;c__Bacilli_A;o__Bacillales_H_361473;f__Salisediminibacteriaceae;g__Alkalicoccus;Unassigned	d__Bacteria	p__Bacillota_I	c__Bacilli_A	o__Bacillales_H_361473	f__Salisediminibacteriaceae	g__Alkalicoccus	Unassigned	12.411	12.411	12.8351	82.1831	1.24045e-19	SF1994	SF3826	1	1	Sample_ID	OM_3S	58	1	OM_3S	282	2	0	0.583281
d__Bacteria;p__Bacillota_I;c__Bacilli_A;o__Bacillales_H_361473;f__Salisediminibacteriaceae;Unassigned;Unassigned	d__Bacteria	p__Bacillota_I	c__Bacilli_A	o__Bacillales_H_361473	f__Salisediminibacteriaceae	Unassigned	Unassigned	-0.339013	0.339013	12.2233	0.26518	0.606584	SF1994	SF3826	1	1	Sample_ID	OM_3S	58	1	OM_3S	282	2	0.309331	0.178073
d__Bacteria;p__Bacillota_I;c__Bacilli_A;o__Bacillales_H_361473;Unassigned;Unassigned;Unassigned	d__Bacteria	p__Bacillota_I	c__Bacilli_A	o__Bacillales_H_361473	Unassigned	Unassigned	Unassigned	-1.19311	1.19311	12.149	3.23956	0.07188	SF1994	SF3826	1	1	Sample_ID	OM_3S	58	1	OM_3S	282	2	0.627733	0.199878
d__Bacteria;p__Bacillota_I;c__Bacilli_A;o__Bacillales_K;f__Sporolactobacillaceae;g__Sporolactobacillus;s__Sporolactobacillus inulinus	d__Bacteria	p__Bacillota_I	c__Bacilli_A	o__Bacillales_K	f__Sporolactobacillaceae	g__Sporolactobacillus	s__Sporolactobacillus inulinus	0	0	7.24307	0	1	SF1994	SF3826	1	1	Sample_ID	OM_3S	58	1	OM_3S	282	2	0	0
d__Bacteria;p__Bacillota_I;c__Bacilli_A;o__Brevibacillales;f__Brevibacillaceae;g__Brevibacillus_D_362672;s__Brevibacillus_D_362672 thermoruber	d__Bacteria	p__Bacillota_I	c__Bacilli_A	o__Brevibacillales	f__Brevibacillaceae	g__Brevibacillus_D_362672	s__Brevibacillus_D_362672 thermoruber	0	0	5.55309	0	1	SF1994	SF3826	1	1	Sample_ID	OM_3S	58	1	OM_3S	282	2	0	0
d__Bacteria;p__Bacillota_I;c__Bacilli_A;o__Erysipelotrichales;f__Erysipelotrichaceae;g__UBA2212;Unassigned	d__Bacteria	p__Bacillota_I	c__Bacilli_A	o__Erysipelotrichales	f__Erysipelotrichaceae	g__UBA2212	Unassigned	0	0	6.44823	0	1	SF1994	SF3826	1	1	Sample_ID	OM_3S	58	1	OM_3S	282	2	0	0
d__Bacteria;p__Bacillota_I;c__Bacilli_A;o__Haloplasmatales;f__Haloplasmataceae;g__Haloplasma;s__	d__Bacteria	p__Bacillota_I	c__Bacilli_A	o__Haloplasmatales	f__Haloplasmataceae	g__Haloplasma	s__	0	0	9.09299	0	1	SF1994	SF3826	1	1	Sample_ID	OM_3S	58	1	OM_3S	282	2	0	0
d__Bacteria;p__Bacillota_I;c__Bacilli_A;o__Haloplasmatales;f__Haloplasmataceae;g__Haloplasma;s__Haloplasma contractile	d__Bacteria	p__Bacillota_I	c__Bacilli_A	o__Haloplasmatales	f__Haloplasmataceae	g__Haloplasma	s__Haloplasma contractile	1.2184	1.2184	6.57021	1.74878	0.18603	SF1994	SF3826	1	1	Sample_ID	OM_3S	58	1	OM_3S	282	2	0.0063499	0.0109025
d__Bacteria;p__Bacillota_I;c__Bacilli_A;o__Lactobacillales;f__Aerococcaceae;Unassigned;Unassigned	d__Bacteria	p__Bacillota_I	c__Bacilli_A	o__Lactobacillales	f__Aerococcaceae	Unassigned	Unassigned	0	0	6.75656	0	1	SF1994	SF3826	1	1	Sample_ID	OM_3S	58	1	OM_3S	282	2	0	0
d__Bacteria;p__Bacillota_I;c__Bacilli_A;o__Lactobacillales;f__Carnobacteriaceae;g__Alkalibacterium;Unassigned	d__Bacteria	p__Bacillota_I	c__Bacilli_A	o__Lactobacillales	f__Carnobacteriaceae	g__Alkalibacterium	Unassigned	-0.826595	0.826595	13.1852	1.60747	0.204848	SF1994	SF3826	1	1	Sample_ID	OM_3S	58	1	OM_3S	282	2	1.96484	0.806781
d__Bacteria;p__Bacillota_I;c__Bacilli_A;o__Lactobacillales;f__Enterococcaceae;g__Enterococcus_H_360604;Unassigned	d__Bacteria	p__Bacillota_I	c__Bacilli_A	o__Lactobacillales	f__Enterococcaceae	g__Enterococcus_H_360604	Unassigned	0	0	6.94816	0	1	SF1994	SF3826	1	1	Sample_ID	OM_3S	58	1	OM_3S	282	2	0	0
d__Bacteria;p__Bacillota_I;c__Bacilli_A;o__Lactobacillales;f__Enterococcaceae;Unassigned;Unassigned	d__Bacteria	p__Bacillota_I	c__Bacilli_A	o__Lactobacillales	f__Enterococcaceae	Unassigned	Unassigned	0	0	5.96678	0	1	SF1994	SF3826	1	1	Sample_ID	OM_3S	58	1	OM_3S	282	2	0	0
d__Bacteria;p__Bacillota_I;c__Bacilli_A;o__Lactobacillales;f__Lactobacillaceae;g__Liquorilactobacillus;s__Liquorilactobacillus nagelii	d__Bacteria	p__Bacillota_I	c__Bacilli_A	o__Lactobacillales	f__Lactobacillaceae	g__Liquorilactobacillus	s__Liquorilactobacillus nagelii	0	0	5.42514	0	1	SF1994	SF3826	1	1	Sample_ID	OM_3S	58	1	OM_3S	282	2	0	0
d__Bacteria;p__Bacillota_I;c__Bacilli_A;o__Lactobacillales;f__Lactobacillaceae;g__Liquorilactobacillus;Unassigned	d__Bacteria	p__Bacillota_I	c__Bacilli_A	o__Lactobacillales	f__Lactobacillaceae	g__Liquorilactobacillus	Unassigned	0	0	7.04255	0	1	SF1994	SF3826	1	1	Sample_ID	OM_3S	58	1	OM_3S	282	2	0	0
d__Bacteria;p__Bacillota_I;c__Bacilli_A;o__Lactobacillales;f__Lactobacillaceae;Unassigned;Unassigned	d__Bacteria	p__Bacillota_I	c__Bacilli_A	o__Lactobacillales	f__Lactobacillaceae	Unassigned	Unassigned	0	0	6.64821	0	1	SF1994	SF3826	1	1	Sample_ID	OM_3S	58	1	OM_3S	282	2	0	0
d__Bacteria;p__Bacillota_I;c__Bacilli_A;o__Lactobacillales;f__Streptococcaceae;g__Lactococcus_A_346120;s__	d__Bacteria	p__Bacillota_I	c__Bacilli_A	o__Lactobacillales	f__Streptococcaceae	g__Lactococcus_A_346120	s__	0	0	7.06402	0	1	SF1994	SF3826	1	1	Sample_ID	OM_3S	58	1	OM_3S	282	2	0	0
d__Bacteria;p__Bacillota_I;c__Bacilli_A;o__Lactobacillales;f__Streptococcaceae;g__Lactococcus_A_346120;Unassigned	d__Bacteria	p__Bacillota_I	c__Bacilli_A	o__Lactobacillales	f__Streptococcaceae	g__Lactococcus_A_346120	Unassigned	0	0	7.89455	0	1	SF1994	SF3826	1	1	Sample_ID	OM_3S	58	1	OM_3S	282	2	0	0
d__Bacteria;p__Bacillota_I;c__Bacilli_A;o__Lactobacillales;f__Streptococcaceae;g__Streptococcus;s__Streptococcus agalactiae	d__Bacteria	p__Bacillota_I	c__Bacilli_A	o__Lactobacillales	f__Streptococcaceae	g__Streptococcus	s__Streptococcus agalactiae	0	0	8.36755	0	1	SF1994	SF3826	1	1	Sample_ID	OM_3S	58	1	OM_3S	282	2	0	0
d__Bacteria;p__Bacillota_I;c__Bacilli_A;o__Lactobacillales;f__Streptococcaceae;g__Streptococcus;s__Streptococcus iniae	d__Bacteria	p__Bacillota_I	c__Bacilli_A	o__Lactobacillales	f__Streptococcaceae	g__Streptococcus	s__Streptococcus iniae	0	0	6.01844	0	1	SF1994	SF3826	1	1	Sample_ID	OM_3S	58	1	OM_3S	282	2	0	0
d__Bacteria;p__Bacillota_I;c__Bacilli_A;o__Lactobacillales;f__Streptococcaceae;g__Streptococcus;s__Streptococcus pneumoniae	d__Bacteria	p__Bacillota_I	c__Bacilli_A	o__Lactobacillales	f__Streptococcaceae	g__Streptococcus	s__Streptococcus pneumoniae	0	0	10.0303	0	1	SF1994	SF3826	1	1	Sample_ID	OM_3S	58	1	OM_3S	282	2	0	0
d__Bacteria;p__Bacillota_I;c__Bacilli_A;o__Lactobacillales;f__Streptococcaceae;g__Streptococcus;s__Streptococcus sobrinus	d__Bacteria	p__Bacillota_I	c__Bacilli_A	o__Lactobacillales	f__Streptococcaceae	g__Streptococcus	s__Streptococcus sobrinus	0	0	6.45219	0	1	SF1994	SF3826	1	1	Sample_ID	OM_3S	58	1	OM_3S	282	2	0	0
d__Bacteria;p__Bacillota_I;c__Bacilli_A;o__Lactobacillales;f__Streptococcaceae;g__Streptococcus;Unassigned	d__Bacteria	p__Bacillota_I	c__Bacilli_A	o__Lactobacillales	f__Streptococcaceae	g__Streptococcus	Unassigned	0	0	6.88429	0	1	SF1994	SF3826	1	1	Sample_ID	OM_3S	58	1	OM_3S	282	2	0	0
d__Bacteria;p__Bacillota_I;c__Bacilli_A;o__Lactobacillales;f__Streptococcaceae;Unassigned;Unassigned	d__Bacteria	p__Bacillota_I	c__Bacilli_A	o__Lactobacillales	f__Streptococcaceae	Unassigned	Unassigned	0	0	6.85367	0	1	SF1994	SF3826	1	1	Sample_ID	OM_3S	58	1	OM_3S	282	2	0	0
d__Bacteria;p__Bacillota_I;c__Bacilli_A;o__Lactobacillales;Unassigned;Unassigned;Unassigned	d__Bacteria	p__Bacillota_I	c__Bacilli_A	o__Lactobacillales	Unassigned	Unassigned	Unassigned	-0.635456	0.635456	12.1341	0.80749	0.368863	SF1994	SF3826	1	1	Sample_ID	OM_3S	58	1	OM_3S	282	2	0.0698489	0.0327074
d__Bacteria;p__Bacillota_I;c__Bacilli_A;o__Paenibacillales;f__NBRC-103111;g__Paenibacillus_E_363445;s__Paenibacillus_E_363445 ferrarius	d__Bacteria	p__Bacillota_I	c__Bacilli_A	o__Paenibacillales	f__NBRC-103111	g__Paenibacillus_E_363445	s__Paenibacillus_E_363445 ferrarius	0	0	6.67951	0	1	SF1994	SF3826	1	1	Sample_ID	OM_3S	58	1	OM_3S	282	2	0	0
d__Bacteria;p__Bacillota_I;c__Bacilli_A;o__Paenibacillales;f__NBRC-103111;g__Paenibacillus_E_363445;Unassigned	d__Bacteria	p__Bacillota_I	c__Bacilli_A	o__Paenibacillales	f__NBRC-103111	g__Paenibacillus_E_363445	Unassigned	0	0	6.52453	0	1	SF1994	SF3826	1	1	Sample_ID	OM_3S	58	1	OM_3S	282	2	0	0
d__Bacteria;p__Bacillota_I;c__Bacilli_A;o__Paenibacillales;f__NBRC-103111;g__Paenibacillus_G_363728;s__	d__Bacteria	p__Bacillota_I	c__Bacilli_A	o__Paenibacillales	f__NBRC-103111	g__Paenibacillus_G_363728	s__	0	0	5.95953	0	1	SF1994	SF3826	1	1	Sample_ID	OM_3S	58	1	OM_3S	282	2	0	0
d__Bacteria;p__Bacillota_I;c__Bacilli_A;o__Paenibacillales;f__Paenibacillaceae_367444;g__Paenibacillus_B;s__	d__Bacteria	p__Bacillota_I	c__Bacilli_A	o__Paenibacillales	f__Paenibacillaceae_367444	g__Paenibacillus_B	s__	7.67636	7.67636	9.01945	23.108	1.53156e-06	SF1994	SF3826	1	1	Sample_ID	OM_3S	58	1	OM_3S	282	2	0	0.0218049
d__Bacteria;p__Bacillota_I;c__Bacilli_A;o__Paenibacillales;f__Paenibacillaceae_367444;g__Paenibacillus_B;Unassigned	d__Bacteria	p__Bacillota_I	c__Bacilli_A	o__Paenibacillales	f__Paenibacillaceae_367444	g__Paenibacillus_B	Unassigned	0	0	9.42117	0	1	SF1994	SF3826	1	1	Sample_ID	OM_3S	58	1	OM_3S	282	2	0	0
d__Bacteria;p__Bacillota_I;c__Bacilli_A;o__Paenibacillales;f__Paenibacillaceae_367444;g__Paenibacillus_J_366884;s__Paenibacillus_J_366884 taichungensis	d__Bacteria	p__Bacillota_I	c__Bacilli_A	o__Paenibacillales	f__Paenibacillaceae_367444	g__Paenibacillus_J_366884	s__Paenibacillus_J_366884 taichungensis	-6.63915	6.63915	8.46673	12.1621	0.000487709	SF1994	SF3826	1	1	Sample_ID	OM_3S	58	1	OM_3S	282	2	0.0145141	0
d__Bacteria;p__Bacillota_I;c__Bacilli_A;o__Paenibacillales;f__Paenibacillaceae_367444;g__Paenibacillus_J_366884;Unassigned	d__Bacteria	p__Bacillota_I	c__Bacilli_A	o__Paenibacillales	f__Paenibacillaceae_367444	g__Paenibacillus_J_366884	Unassigned	0	0	6.30744	0	1	SF1994	SF3826	1	1	Sample_ID	OM_3S	58	1	OM_3S	282	2	0	0
d__Bacteria;p__Bacillota_I;c__Bacilli_A;o__Paenibacillales;f__Paenibacillaceae_367444;Unassigned;Unassigned	d__Bacteria	p__Bacillota_I	c__Bacilli_A	o__Paenibacillales	f__Paenibacillaceae_367444	Unassigned	Unassigned	0	0	8.1369	0	1	SF1994	SF3826	1	1	Sample_ID	OM_3S	58	1	OM_3S	282	2	0	0
d__Bacteria;p__Bacillota_I;c__Bacilli_A;o__Thermoactinomycetales_367745;f__Thermoactinomycetaceae_367745;g__Laceyella;Unassigned	d__Bacteria	p__Bacillota_I	c__Bacilli_A	o__Thermoactinomycetales_367745	f__Thermoactinomycetaceae_367745	g__Laceyella	Unassigned	-6.22893	6.22893	7.2886	9.79546	0.00174944	SF1994	SF3826	1	1	Sample_ID	OM_3S	58	1	OM_3S	282	2	0.0108855	0
d__Bacteria;p__Bacillota_I;c__Bacilli_A;Unassigned;Unassigned;Unassigned;Unassigned	d__Bacteria	p__Bacillota_I	c__Bacilli_A	Unassigned	Unassigned	Unassigned	Unassigned	-0.910331	0.910331	13.8872	1.93217	0.164521	SF1994	SF3826	1	1	Sample_ID	OM_3S	58	1	OM_3S	282	2	1.10216	0.427013
d__Bacteria;p__Bacteroidota;c__Bacteroidia;o__Bacteroidales;f__Dysgonomonadaceae;g__Dysgonomonas;Unassigned	d__Bacteria	p__Bacteroidota	c__Bacteroidia	o__Bacteroidales	f__Dysgonomonadaceae	g__Dysgonomonas	Unassigned	-7.02802	7.02802	8.67187	14.7556	0.000122387	SF1994	SF3826	1	1	Sample_ID	OM_3S	58	1	OM_3S	282	2	0.0190497	0
d__Bacteria;p__Bacteroidota;c__Bacteroidia;o__Bacteroidales;f__Marinilabiliaceae;g__Geofilum_869828;s__Geofilum rhodophaeum	d__Bacteria	p__Bacteroidota	c__Bacteroidia	o__Bacteroidales	f__Marinilabiliaceae	g__Geofilum_869828	s__Geofilum rhodophaeum	0	0	6.46986	0	1	SF1994	SF3826	1	1	Sample_ID	OM_3S	58	1	OM_3S	282	2	0	0
d__Bacteria;p__Bacteroidota;c__Bacteroidia;o__Bacteroidales;f__Marinilabiliaceae;g__Marinilabilia;s__Marinilabilia salmonicolor	d__Bacteria	p__Bacteroidota	c__Bacteroidia	o__Bacteroidales	f__Marinilabiliaceae	g__Marinilabilia	s__Marinilabilia salmonicolor	0	0	5.70668	0	1	SF1994	SF3826	1	1	Sample_ID	OM_3S	58	1	OM_3S	282	2	0	0
d__Bacteria;p__Bacteroidota;c__Bacteroidia;o__Bacteroidales;f__ML635J-15;g__Bact-19;s__Bact-19 sp002869385	d__Bacteria	p__Bacteroidota	c__Bacteroidia	o__Bacteroidales	f__ML635J-15	g__Bact-19	s__Bact-19 sp002869385	0	0	6.07432	0	1	SF1994	SF3826	1	1	Sample_ID	OM_3S	58	1	OM_3S	282	2	0	0
d__Bacteria;p__Bacteroidota;c__Bacteroidia;o__Bacteroidales;f__Muribaculaceae;g__Paramuribaculum;Unassigned	d__Bacteria	p__Bacteroidota	c__Bacteroidia	o__Bacteroidales	f__Muribaculaceae	g__Paramuribaculum	Unassigned	0	0	5.64782	0	1	SF1994	SF3826	1	1	Sample_ID	OM_3S	58	1	OM_3S	282	2	0	0
d__Bacteria;p__Bacteroidota;c__Bacteroidia;o__Bacteroidales;f__Prolixibacteraceae;g__Mariniphaga;s__	d__Bacteria	p__Bacteroidota	c__Bacteroidia	o__Bacteroidales	f__Prolixibacteraceae	g__Mariniphaga	s__	0	0	6.19874	0	1	SF1994	SF3826	1	1	Sample_ID	OM_3S	58	1	OM_3S	282	2	0	0
d__Bacteria;p__Bacteroidota;c__Bacteroidia;o__Bacteroidales;f__Prolixibacteraceae;g__Roseimarinus;s__Roseimarinus sediminis	d__Bacteria	p__Bacteroidota	c__Bacteroidia	o__Bacteroidales	f__Prolixibacteraceae	g__Roseimarinus	s__Roseimarinus sediminis	0	0	6.48626	0	1	SF1994	SF3826	1	1	Sample_ID	OM_3S	58	1	OM_3S	282	2	0	0
d__Bacteria;p__Bacteroidota;c__Bacteroidia;o__Bacteroidales;f__Prolixibacteraceae;Unassigned;Unassigned	d__Bacteria	p__Bacteroidota	c__Bacteroidia	o__Bacteroidales	f__Prolixibacteraceae	Unassigned	Unassigned	-5.82029	5.82029	9.50215	7.79941	0.00522634	SF1994	SF3826	1	1	Sample_ID	OM_3S	58	1	OM_3S	282	2	0.00816415	0
d__Bacteria;p__Bacteroidota;c__Bacteroidia;o__Bacteroidales;f__UBA7960;g__SKVR01;s__	d__Bacteria	p__Bacteroidota	c__Bacteroidia	o__Bacteroidales	f__UBA7960	g__SKVR01	s__	5.26361	5.26361	10.0125	42.58	6.78498e-11	SF1994	SF3826	1	1	Sample_ID	OM_3S	58	1	OM_3S	282	2	0.0190497	0.536946
d__Bacteria;p__Bacteroidota;c__Bacteroidia;o__Bacteroidales;f__UBA932;g__Bact-08;Unassigned	d__Bacteria	p__Bacteroidota	c__Bacteroidia	o__Bacteroidales	f__UBA932	g__Bact-08	Unassigned	0	0	6.68403	0	1	SF1994	SF3826	1	1	Sample_ID	OM_3S	58	1	OM_3S	282	2	0	0
d__Bacteria;p__Bacteroidota;c__Bacteroidia;o__Chitinophagales;f__Saprospiraceae;g__GYS-P2D;s__GYS-P2D sp902609095	d__Bacteria	p__Bacteroidota	c__Bacteroidia	o__Chitinophagales	f__Saprospiraceae	g__GYS-P2D	s__GYS-P2D sp902609095	0	0	11.8447	0	1	SF1994	SF3826	1	1	Sample_ID	OM_3S	58	1	OM_3S	282	2	0	0
d__Bacteria;p__Bacteroidota;c__Bacteroidia;o__Chitinophagales;f__Saprospiraceae;g__M3007;s__	d__Bacteria	p__Bacteroidota	c__Bacteroidia	o__Chitinophagales	f__Saprospiraceae	g__M3007	s__	0	0	5.75474	0	1	SF1994	SF3826	1	1	Sample_ID	OM_3S	58	1	OM_3S	282	2	0	0
d__Bacteria;p__Bacteroidota;c__Bacteroidia;o__Chitinophagales;f__Saprospiraceae;Unassigned;Unassigned	d__Bacteria	p__Bacteroidota	c__Bacteroidia	o__Chitinophagales	f__Saprospiraceae	Unassigned	Unassigned	-5.65355	5.65355	7.23097	7.08286	0.00778249	SF1994	SF3826	1	1	Sample_ID	OM_3S	58	1	OM_3S	282	2	0.00725703	0
d__Bacteria;p__Bacteroidota;c__Bacteroidia;o__Cytophagales_A;f__Amoebophilaceae;g__Cardinium;Unassigned	d__Bacteria	p__Bacteroidota	c__Bacteroidia	o__Cytophagales_A	f__Amoebophilaceae	g__Cardinium	Unassigned	-8.12165	8.12165	6.53351	23.8618	1.03507e-06	SF1994	SF3826	1	1	Sample_ID	OM_3S	58	1	OM_3S	282	2	0.0408208	0
d__Bacteria;p__Bacteroidota;c__Bacteroidia;o__Cytophagales_A;f__Amoebophilaceae;Unassigned;Unassigned	d__Bacteria	p__Bacteroidota	c__Bacteroidia	o__Cytophagales_A	f__Amoebophilaceae	Unassigned	Unassigned	7.09492	7.09492	6.05881	17.829	2.41676e-05	SF1994	SF3826	1	1	Sample_ID	OM_3S	58	1	OM_3S	282	2	0	0.0145366
d__Bacteria;p__Bacteroidota;c__Bacteroidia;o__Cytophagales_B;f__172606-1;g__;s__	d__Bacteria	p__Bacteroidota	c__Bacteroidia	o__Cytophagales_B	f__172606-1	g__	s__	3.63167	3.63167	11.5478	24.3349	8.09578e-07	SF1994	SF3826	1	1	Sample_ID	OM_3S	58	1	OM_3S	282	2	0.0471707	0.427013
d__Bacteria;p__Bacteroidota;c__Bacteroidia;o__Cytophagales_B;f__Cyclobacteriaceae;g__Algoriphagus;Unassigned	d__Bacteria	p__Bacteroidota	c__Bacteroidia	o__Cytophagales_B	f__Cyclobacteriaceae	g__Algoriphagus	Unassigned	11.3932	11.3932	8.5199	68.3697	1.35548e-16	SF1994	SF3826	1	1	Sample_ID	OM_3S	58	1	OM_3S	282	2	0	0.288006
d__Bacteria;p__Bacteroidota;c__Bacteroidia;o__Cytophagales_B;f__Cyclobacteriaceae;g__Cyclobacterium;Unassigned	d__Bacteria	p__Bacteroidota	c__Bacteroidia	o__Cytophagales_B	f__Cyclobacteriaceae	g__Cyclobacterium	Unassigned	-0.637385	0.637385	14.9195	0.965482	0.32581	SF1994	SF3826	1	1	Sample_ID	OM_3S	58	1	OM_3S	282	2	4.97378	2.32858
d__Bacteria;p__Bacteroidota;c__Bacteroidia;o__Cytophagales_B;f__Cyclobacteriaceae;Unassigned;Unassigned	d__Bacteria	p__Bacteroidota	c__Bacteroidia	o__Cytophagales_B	f__Cyclobacteriaceae	Unassigned	Unassigned	-3.75209	3.75209	14.4682	27.0045	2.02979e-07	SF1994	SF3826	1	1	Sample_ID	OM_3S	58	1	OM_3S	282	2	8.59141	0.464263
d__Bacteria;p__Bacteroidota;c__Bacteroidia;o__Cytophagales_B;f__Hymenobacteraceae;g__Pontibacter;Unassigned	d__Bacteria	p__Bacteroidota	c__Bacteroidia	o__Cytophagales_B	f__Hymenobacteraceae	g__Pontibacter	Unassigned	14.0809	14.0809	11.9456	105.132	1.14248e-24	SF1994	SF3826	1	1	Sample_ID	OM_3S	58	1	OM_3S	282	2	0	1.85614
d__Bacteria;p__Bacteroidota;c__Bacteroidia;o__Cytophagales_B;f__Thermonemataceae_910791;g__;s__	d__Bacteria	p__Bacteroidota	c__Bacteroidia	o__Cytophagales_B	f__Thermonemataceae_910791	g__	s__	0	0	5.28186	0	1	SF1994	SF3826	1	1	Sample_ID	OM_3S	58	1	OM_3S	282	2	0	0
d__Bacteria;p__Bacteroidota;c__Bacteroidia;o__Flavobacteriales_B_877923;f__Flavobacteriaceae;g__Flavobacterium;s__Flavobacterium dinanensis	d__Bacteria	p__Bacteroidota	c__Bacteroidia	o__Flavobacteriales_B_877923	f__Flavobacteriaceae	g__Flavobacterium	s__Flavobacterium dinanensis	1.33343	1.33343	6.70007	2.72885	0.0985499	SF1994	SF3826	1	1	Sample_ID	OM_3S	58	1	OM_3S	282	2	0.0117927	0.0218049
d__Bacteria;p__Bacteroidota;c__Bacteroidia;o__Flavobacteriales_B_877923;f__Flavobacteriaceae;g__Salegentibacter;Unassigned	d__Bacteria	p__Bacteroidota	c__Bacteroidia	o__Flavobacteriales_B_877923	f__Flavobacteriaceae	g__Salegentibacter	Unassigned	13.8821	13.8821	11.8786	102.39	4.56014e-24	SF1994	SF3826	1	1	Sample_ID	OM_3S	58	1	OM_3S	282	2	0	1.6172
d__Bacteria;p__Bacteroidota;c__Bacteroidia;Unassigned;Unassigned;Unassigned;Unassigned	d__Bacteria	p__Bacteroidota	c__Bacteroidia	Unassigned	Unassigned	Unassigned	Unassigned	2.66128	2.66128	9.91073	14.4899	0.000140911	SF1994	SF3826	1	1	Sample_ID	OM_3S	58	1	OM_3S	282	2	0.098877	0.456086
d__Bacteria;p__Bacteroidota;c__Ignavibacteria;o__Ignavibacteriales;f__Melioribacteraceae;g__;s__	d__Bacteria	p__Bacteroidota	c__Ignavibacteria	o__Ignavibacteriales	f__Melioribacteraceae	g__	s__	0	0	7.32761	0	1	SF1994	SF3826	1	1	Sample_ID	OM_3S	58	1	OM_3S	282	2	0	0
d__Bacteria;p__Bacteroidota;c__Rhodothermia;o__Balneolales;f__Balneolaceae;g__Fodinibius;Unassigned	d__Bacteria	p__Bacteroidota	c__Rhodothermia	o__Balneolales	f__Balneolaceae	g__Fodinibius	Unassigned	0	0	6.84997	0	1	SF1994	SF3826	1	1	Sample_ID	OM_3S	58	1	OM_3S	282	2	0	0
d__Bacteria;p__Bacteroidota;c__Rhodothermia;o__Balneolales;f__Balneolaceae;g__Gracilimonas;Unassigned	d__Bacteria	p__Bacteroidota	c__Rhodothermia	o__Balneolales	f__Balneolaceae	g__Gracilimonas	Unassigned	0	0	7.34368	0	1	SF1994	SF3826	1	1	Sample_ID	OM_3S	58	1	OM_3S	282	2	0	0
d__Bacteria;p__Bacteroidota;c__Rhodothermia;o__Balneolales;f__Balneolaceae;Unassigned;Unassigned	d__Bacteria	p__Bacteroidota	c__Rhodothermia	o__Balneolales	f__Balneolaceae	Unassigned	Unassigned	0.188717	0.188717	14.4303	0.084501	0.771288	SF1994	SF3826	1	1	Sample_ID	OM_3S	58	1	OM_3S	282	2	0.826394	0.685946
d__Bacteria;p__Bacteroidota;c__Rhodothermia;o__Rhodothermales;Unassigned;Unassigned;Unassigned	d__Bacteria	p__Bacteroidota	c__Rhodothermia	o__Rhodothermales	Unassigned	Unassigned	Unassigned	3.75429	3.75429	12.4519	26.3621	2.83044e-07	SF1994	SF3826	1	1	Sample_ID	OM_3S	58	1	OM_3S	282	2	0.0843629	0.830403
d__Bacteria;p__Bdellovibrionota_473306;c__UBA1018;o__UBA1018;f__UBA1018;g__GWA1-52-35;s__GWA1-52-35 sp001769805	d__Bacteria	p__Bdellovibrionota_473306	c__UBA1018	o__UBA1018	f__UBA1018	g__GWA1-52-35	s__GWA1-52-35 sp001769805	8.37409	8.37409	6.97413	30.3705	3.56916e-08	SF1994	SF3826	1	1	Sample_ID	OM_3S	58	1	OM_3S	282	2	0	0.035433
d__Bacteria;p__Calditrichota;c__Calditrichia;o__RBG-13-44-9;f__J042;g__J075;Unassigned	d__Bacteria	p__Calditrichota	c__Calditrichia	o__RBG-13-44-9	f__J042	g__J075	Unassigned	-0.38041	0.38041	6.20639	0.142941	0.705375	SF1994	SF3826	1	1	Sample_ID	OM_3S	58	1	OM_3S	282	2	0.00816415	0.00454269
d__Bacteria;p__Chlamydiota;c__Chlamydiia;o__Chlamydiales_778129;f__Parachlamydiaceae_B;Unassigned;Unassigned	d__Bacteria	p__Chlamydiota	c__Chlamydiia	o__Chlamydiales_778129	f__Parachlamydiaceae_B	Unassigned	Unassigned	0	0	6.91082	0	1	SF1994	SF3826	1	1	Sample_ID	OM_3S	58	1	OM_3S	282	2	0	0
d__Bacteria;p__Chlamydiota;c__Chlamydiia;o__Chlamydiales_778129;Unassigned;Unassigned;Unassigned	d__Bacteria	p__Chlamydiota	c__Chlamydiia	o__Chlamydiales_778129	Unassigned	Unassigned	Unassigned	-7.53927	7.53927	8.45855	18.6875	1.53987e-05	SF1994	SF3826	1	1	Sample_ID	OM_3S	58	1	OM_3S	282	2	0.0272138	0
d__Bacteria;p__Chlamydiota;c__Chlamydiia;Unassigned;Unassigned;Unassigned;Unassigned	d__Bacteria	p__Chlamydiota	c__Chlamydiia	Unassigned	Unassigned	Unassigned	Unassigned	-0.946252	0.946252	8.59784	1.2598	0.261688	SF1994	SF3826	1	1	Sample_ID	OM_3S	58	1	OM_3S	282	2	0.0217711	0.00817684
d__Bacteria;p__Chloroflexota;c__Anaerolineae;o__Aggregatilineales;f__Phototrophicaceae;Unassigned;Unassigned	d__Bacteria	p__Chloroflexota	c__Anaerolineae	o__Aggregatilineales	f__Phototrophicaceae	Unassigned	Unassigned	-2.82856	2.82856	10.7606	15.3557	8.90498e-05	SF1994	SF3826	1	1	Sample_ID	OM_3S	58	1	OM_3S	282	2	0.346523	0.035433
d__Bacteria;p__Chloroflexota;c__Anaerolineae;o__Aggregatilineales;Unassigned;Unassigned;Unassigned	d__Bacteria	p__Chloroflexota	c__Anaerolineae	o__Aggregatilineales	Unassigned	Unassigned	Unassigned	-3.17824	3.17824	7.9812	13.8202	0.000201166	SF1994	SF3826	1	1	Sample_ID	OM_3S	58	1	OM_3S	282	2	0.0689417	0.00545123
d__Bacteria;p__Chloroflexota;c__Anaerolineae;o__Anaerolineales;f__Anaerolineaceae;Unassigned;Unassigned	d__Bacteria	p__Chloroflexota	c__Anaerolineae	o__Anaerolineales	f__Anaerolineaceae	Unassigned	Unassigned	-7.67607	7.67607	6.73422	19.8383	8.42785e-06	SF1994	SF3826	1	1	Sample_ID	OM_3S	58	1	OM_3S	282	2	0.0299352	0
d__Bacteria;p__Chloroflexota;c__Anaerolineae;o__Caldilineales;f__Caldilineaceae;g__;s__	d__Bacteria	p__Chloroflexota	c__Anaerolineae	o__Caldilineales	f__Caldilineaceae	g__	s__	-1.24983	1.24983	10.2238	3.33112	0.0679807	SF1994	SF3826	1	1	Sample_ID	OM_3S	58	1	OM_3S	282	2	0.184147	0.0563293
d__Bacteria;p__Chloroflexota;c__Anaerolineae;o__Promineifilales;f__Promineifilaceae;Unassigned;Unassigned	d__Bacteria	p__Chloroflexota	c__Anaerolineae	o__Promineifilales	f__Promineifilaceae	Unassigned	Unassigned	-12.0322	12.0322	9.55438	70.9116	3.73591e-17	SF1994	SF3826	1	1	Sample_ID	OM_3S	58	1	OM_3S	282	2	0.61594	0
d__Bacteria;p__Chloroflexota;c__Anaerolineae;o__Thermoflexales;f__Thermoflexaceae;g__Thermoflexus;s__Thermoflexus hugenholtzii	d__Bacteria	p__Chloroflexota	c__Anaerolineae	o__Thermoflexales	f__Thermoflexaceae	g__Thermoflexus	s__Thermoflexus hugenholtzii	0	0	5.92637	0	1	SF1994	SF3826	1	1	Sample_ID	OM_3S	58	1	OM_3S	282	2	0	0
d__Bacteria;p__Chloroflexota;c__Anaerolineae;Unassigned;Unassigned;Unassigned;Unassigned	d__Bacteria	p__Chloroflexota	c__Anaerolineae	Unassigned	Unassigned	Unassigned	Unassigned	0.934124	0.934124	10.8214	1.99817	0.157489	SF1994	SF3826	1	1	Sample_ID	OM_3S	58	1	OM_3S	282	2	0.230411	0.320714
d__Bacteria;p__Chloroflexota;c__Chloroflexia;o__Chloroflexales;f__Chloroflexaceae;Unassigned;Unassigned	d__Bacteria	p__Chloroflexota	c__Chloroflexia	o__Chloroflexales	f__Chloroflexaceae	Unassigned	Unassigned	-7.33401	7.33401	6.12244	17.0383	3.66339e-05	SF1994	SF3826	1	1	Sample_ID	OM_3S	58	1	OM_3S	282	2	0.0235853	0
d__Bacteria;p__Chloroflexota;c__Chloroflexia;o__Thermomicrobiales;f__Thermomicrobiaceae_407160;g__Sphaerobacter;s__Sphaerobacter thermophilus	d__Bacteria	p__Chloroflexota	c__Chloroflexia	o__Thermomicrobiales	f__Thermomicrobiaceae_407160	g__Sphaerobacter	s__Sphaerobacter thermophilus	-6.63915	6.63915	5.30244	12.1621	0.000487709	SF1994	SF3826	1	1	Sample_ID	OM_3S	58	1	OM_3S	282	2	0.0145141	0
d__Bacteria;p__Chloroflexota;c__Chloroflexia;o__Thermomicrobiales;f__Thermomicrobiaceae_407160;Unassigned;Unassigned	d__Bacteria	p__Chloroflexota	c__Chloroflexia	o__Thermomicrobiales	f__Thermomicrobiaceae_407160	Unassigned	Unassigned	1.30414	1.30414	13.4121	3.91346	0.0479008	SF1994	SF3826	1	1	Sample_ID	OM_3S	58	1	OM_3S	282	2	0.604147	1.08661
d__Bacteria;p__Chloroflexota;c__Dehalococcoidia;o__Tepidiformales;f__Tepidiformaceae;Unassigned;Unassigned	d__Bacteria	p__Chloroflexota	c__Dehalococcoidia	o__Tepidiformales	f__Tepidiformaceae	Unassigned	Unassigned	0	0	7.14228	0	1	SF1994	SF3826	1	1	Sample_ID	OM_3S	58	1	OM_3S	282	2	0	0
d__Bacteria;p__Chloroflexota;c__Dehalococcoidia;o__UBA1151;Unassigned;Unassigned;Unassigned	d__Bacteria	p__Chloroflexota	c__Dehalococcoidia	o__UBA1151	Unassigned	Unassigned	Unassigned	-0.175543	0.175543	6.86108	0.039737	0.841996	SF1994	SF3826	1	1	Sample_ID	OM_3S	58	1	OM_3S	282	2	0.0126998	0.00817684
d__Bacteria;p__Chloroflexota;c__Dehalococcoidia;o__UBA2979;f__UBA2979;Unassigned;Unassigned	d__Bacteria	p__Chloroflexota	c__Dehalococcoidia	o__UBA2979	f__UBA2979	Unassigned	Unassigned	2.2929	2.2929	11.7706	10.6026	0.0011293	SF1994	SF3826	1	1	Sample_ID	OM_3S	58	1	OM_3S	282	2	0.0507992	0.181708
d__Bacteria;p__Chloroflexota;c__Dehalococcoidia;o__UBA3495;f__UBA3495;Unassigned;Unassigned	d__Bacteria	p__Chloroflexota	c__Dehalococcoidia	o__UBA3495	f__UBA3495	Unassigned	Unassigned	0	0	5.56292	0	1	SF1994	SF3826	1	1	Sample_ID	OM_3S	58	1	OM_3S	282	2	0	0
d__Bacteria;p__Chloroflexota;c__Dehalococcoidia;Unassigned;Unassigned;Unassigned;Unassigned	d__Bacteria	p__Chloroflexota	c__Dehalococcoidia	Unassigned	Unassigned	Unassigned	Unassigned	8.94524	8.94524	10.3127	36.917	1.23267e-09	SF1994	SF3826	1	1	Sample_ID	OM_3S	58	1	OM_3S	282	2	0	0.0526952
d__Bacteria;p__Chloroflexota;c__Ktedonobacteria;o__Ktedonobacterales;f__Ktedonobacteraceae;g__Dictyobacter;s__	d__Bacteria	p__Chloroflexota	c__Ktedonobacteria	o__Ktedonobacterales	f__Ktedonobacteraceae	g__Dictyobacter	s__	0	0	7.95222	0	1	SF1994	SF3826	1	1	Sample_ID	OM_3S	58	1	OM_3S	282	2	0	0
d__Bacteria;p__Chloroflexota;c__Ktedonobacteria;o__Ktedonobacterales;f__Ktedonobacteraceae;g__Dictyobacter;s__Dictyobacter aurantiacus	d__Bacteria	p__Chloroflexota	c__Ktedonobacteria	o__Ktedonobacterales	f__Ktedonobacteraceae	g__Dictyobacter	s__Dictyobacter aurantiacus	-6.72576	6.72576	7.48915	12.7099	0.000363717	SF1994	SF3826	1	1	Sample_ID	OM_3S	58	1	OM_3S	282	2	0.0154212	0
d__Bacteria;p__Chloroflexota;c__Ktedonobacteria;o__Ktedonobacterales;f__Ktedonobacteraceae;g__Ktedonobacter;s__	d__Bacteria	p__Chloroflexota	c__Ktedonobacteria	o__Ktedonobacterales	f__Ktedonobacteraceae	g__Ktedonobacter	s__	-6.88479	6.88479	7.33953	13.7603	0.000207684	SF1994	SF3826	1	1	Sample_ID	OM_3S	58	1	OM_3S	282	2	0.0172354	0
d__Bacteria;p__Chloroflexota;c__Ktedonobacteria;o__Ktedonobacterales;f__Ktedonobacteraceae;g__Ktedonobacter;s__Ktedonobacter racemifer	d__Bacteria	p__Chloroflexota	c__Ktedonobacteria	o__Ktedonobacterales	f__Ktedonobacteraceae	g__Ktedonobacter	s__Ktedonobacter racemifer	-1.26082	1.26082	8.57196	1.9453	0.163094	SF1994	SF3826	1	1	Sample_ID	OM_3S	58	1	OM_3S	282	2	0.0181426	0.00545123
d__Bacteria;p__Chloroflexota;c__Ktedonobacteria;o__Ktedonobacterales;f__Ktedonobacteraceae;g__UBA11361;s__UBA11361 sp001919995	d__Bacteria	p__Chloroflexota	c__Ktedonobacteria	o__Ktedonobacterales	f__Ktedonobacteraceae	g__UBA11361	s__UBA11361 sp001919995	-0.989196	0.989196	8.48684	1.31857	0.250848	SF1994	SF3826	1	1	Sample_ID	OM_3S	58	1	OM_3S	282	2	0.0199568	0.0072683
d__Bacteria;p__Chloroflexota;c__Ktedonobacteria;o__Ktedonobacterales;f__Ktedonobacteraceae;Unassigned;Unassigned	d__Bacteria	p__Chloroflexota	c__Ktedonobacteria	o__Ktedonobacterales	f__Ktedonobacteraceae	Unassigned	Unassigned	-6.22893	6.22893	7.60061	9.79546	0.00174944	SF1994	SF3826	1	1	Sample_ID	OM_3S	58	1	OM_3S	282	2	0.0108855	0
d__Bacteria;p__Chloroflexota;c__Limnocylindria;o__Limnocylindrales;Unassigned;Unassigned;Unassigned	d__Bacteria	p__Chloroflexota	c__Limnocylindria	o__Limnocylindrales	Unassigned	Unassigned	Unassigned	-8.87561	8.87561	8.50925	31.5414	1.95234e-08	SF1994	SF3826	1	1	Sample_ID	OM_3S	58	1	OM_3S	282	2	0.0689417	0
d__Bacteria;p__Chloroflexota;Unassigned;Unassigned;Unassigned;Unassigned;Unassigned	d__Bacteria	p__Chloroflexota	Unassigned	Unassigned	Unassigned	Unassigned	Unassigned	0.252226	0.252226	10.4462	0.1422	0.706103	SF1994	SF3826	1	1	Sample_ID	OM_3S	58	1	OM_3S	282	2	0.128812	0.11175
d__Bacteria;p__Cyanobacteriota;c__Cyanobacteriia;o__Cyanobacteriales;f__Cyanobacteriaceae;Unassigned;Unassigned	d__Bacteria	p__Cyanobacteriota	c__Cyanobacteriia	o__Cyanobacteriales	f__Cyanobacteriaceae	Unassigned	Unassigned	0	0	11.2054	0	1	SF1994	SF3826	1	1	Sample_ID	OM_3S	58	1	OM_3S	282	2	0	0
d__Bacteria;p__Cyanobacteriota;c__Cyanobacteriia;o__Cyanobacteriales;f__Nostocaceae;g__;s__	d__Bacteria	p__Cyanobacteriota	c__Cyanobacteriia	o__Cyanobacteriales	f__Nostocaceae	g__	s__	0	0	5.55744	0	1	SF1994	SF3826	1	1	Sample_ID	OM_3S	58	1	OM_3S	282	2	0	0
d__Bacteria;p__Cyanobacteriota;c__Cyanobacteriia;o__Cyanobacteriales;f__Nostocaceae;g__Nostoc_B_27156;Unassigned	d__Bacteria	p__Cyanobacteriota	c__Cyanobacteriia	o__Cyanobacteriales	f__Nostocaceae	g__Nostoc_B_27156	Unassigned	0	0	12.4401	0	1	SF1994	SF3826	1	1	Sample_ID	OM_3S	58	1	OM_3S	282	2	0	0
d__Bacteria;p__Cyanobacteriota;c__Cyanobacteriia;o__Cyanobacteriales;f__Nostocaceae;g__Raphidiopsis;s__	d__Bacteria	p__Cyanobacteriota	c__Cyanobacteriia	o__Cyanobacteriales	f__Nostocaceae	g__Raphidiopsis	s__	2.25359	2.25359	12.6131	9.57434	0.00197316	SF1994	SF3826	1	1	Sample_ID	OM_3S	58	1	OM_3S	282	2	0.0263067	0.0917623
d__Bacteria;p__Cyanobacteriota;c__Cyanobacteriia;o__Cyanobacteriales;f__Nostocaceae;g__Trichormus_B_26630;Unassigned	d__Bacteria	p__Cyanobacteriota	c__Cyanobacteriia	o__Cyanobacteriales	f__Nostocaceae	g__Trichormus_B_26630	Unassigned	-7.80101	7.80101	7.94789	20.9246	4.77717e-06	SF1994	SF3826	1	1	Sample_ID	OM_3S	58	1	OM_3S	282	2	0.0326566	0
d__Bacteria;p__Cyanobacteriota;c__Cyanobacteriia;o__Cyanobacteriales;f__Nostocaceae;Unassigned;Unassigned	d__Bacteria	p__Cyanobacteriota	c__Cyanobacteriia	o__Cyanobacteriales	f__Nostocaceae	Unassigned	Unassigned	1.01345	1.01345	14.0787	2.16647	0.14105	SF1994	SF3826	1	1	Sample_ID	OM_3S	58	1	OM_3S	282	2	0.0598705	0.0881281
d__Bacteria;p__Cyanobacteriota;c__Cyanobacteriia;o__Cyanobacteriales;Unassigned;Unassigned;Unassigned	d__Bacteria	p__Cyanobacteriota	c__Cyanobacteriia	o__Cyanobacteriales	Unassigned	Unassigned	Unassigned	7.06439	7.06439	16.5161	70.2171	5.31236e-17	SF1994	SF3826	1	1	Sample_ID	OM_3S	58	1	OM_3S	282	2	0.295724	28.8388
d__Bacteria;p__Cyanobacteriota;c__Cyanobacteriia;o__Phormidesmiales;f__Phormidesmiaceae;g__Nodosilinea;Unassigned	d__Bacteria	p__Cyanobacteriota	c__Cyanobacteriia	o__Phormidesmiales	f__Phormidesmiaceae	g__Nodosilinea	Unassigned	-2.36973	2.36973	9.81613	5.57339	0.0182354	SF1994	SF3826	1	1	Sample_ID	OM_3S	58	1	OM_3S	282	2	0.0199568	0.00272561
d__Bacteria;p__Cyanobacteriota;c__Vampirovibrionia;o__Vampirovibrionales;f__Vampirovibrionaceae;g__Vampirovibrio;s__Vampirovibrio chlorellavorus	d__Bacteria	p__Cyanobacteriota	c__Vampirovibrionia	o__Vampirovibrionales	f__Vampirovibrionaceae	g__Vampirovibrio	s__Vampirovibrio chlorellavorus	6.55914	6.55914	6.9895	13.6801	0.000216745	SF1994	SF3826	1	1	Sample_ID	OM_3S	58	1	OM_3S	282	2	0	0.00999391
d__Bacteria;p__Deinococcota;c__Deinococci;o__Deinococcales;f__Deinococcaceae;g__Deinococcus_B;Unassigned	d__Bacteria	p__Deinococcota	c__Deinococci	o__Deinococcales	f__Deinococcaceae	g__Deinococcus_B	Unassigned	7.89775	7.89775	5.90767	25.3118	4.87721e-07	SF1994	SF3826	1	1	Sample_ID	OM_3S	58	1	OM_3S	282	2	0	0.0254391
d__Bacteria;p__Deinococcota;c__Deinococci;o__Deinococcales;f__Deinococcaceae;Unassigned;Unassigned	d__Bacteria	p__Deinococcota	c__Deinococci	o__Deinococcales	f__Deinococcaceae	Unassigned	Unassigned	7.09492	7.09492	5.65099	17.829	2.41676e-05	SF1994	SF3826	1	1	Sample_ID	OM_3S	58	1	OM_3S	282	2	0	0.0145366
d__Bacteria;p__Deinococcota;c__Deinococci;o__Deinococcales;f__Trueperaceae;Unassigned;Unassigned	d__Bacteria	p__Deinococcota	c__Deinococci	o__Deinococcales	f__Trueperaceae	Unassigned	Unassigned	1.68838	1.68838	13.3211	6.41827	0.0112952	SF1994	SF3826	1	1	Sample_ID	OM_3S	58	1	OM_3S	282	2	0.482592	1.13295
d__Bacteria;p__Deinococcota;c__Deinococci;o__Deinococcales;Unassigned;Unassigned;Unassigned	d__Bacteria	p__Deinococcota	c__Deinococci	o__Deinococcales	Unassigned	Unassigned	Unassigned	1.07558	1.07558	11.3845	2.63016	0.104851	SF1994	SF3826	1	1	Sample_ID	OM_3S	58	1	OM_3S	282	2	0.205918	0.316171
d__Bacteria;p__Dependentiae;c__Babeliae;o__Babeliales;Unassigned;Unassigned;Unassigned	d__Bacteria	p__Dependentiae	c__Babeliae	o__Babeliales	Unassigned	Unassigned	Unassigned	0	0	5.35668	0	1	SF1994	SF3826	1	1	Sample_ID	OM_3S	58	1	OM_3S	282	2	0	0
d__Bacteria;p__Desulfobacterota_B;c__Binatia;o__Bin18;f__Bin18;g__JABFSC01;s__	d__Bacteria	p__Desulfobacterota_B	c__Binatia	o__Bin18	f__Bin18	g__JABFSC01	s__	-6.88479	6.88479	6.66821	13.7603	0.000207684	SF1994	SF3826	1	1	Sample_ID	OM_3S	58	1	OM_3S	282	2	0.0172354	0
d__Bacteria;p__Desulfobacterota_G_459543;c__Desulfobacteria;o__Desulfobacterales;f__Desulfobacteraceae_459419;g__Desulfotignum;Unassigned	d__Bacteria	p__Desulfobacterota_G_459543	c__Desulfobacteria	o__Desulfobacterales	f__Desulfobacteraceae_459419	g__Desulfotignum	Unassigned	0	0	7.58555	0	1	SF1994	SF3826	1	1	Sample_ID	OM_3S	58	1	OM_3S	282	2	0	0
d__Bacteria;p__Desulfobacterota_G_459543;c__Desulfobulbia;o__Desulfobulbales;f__Desulfocapsaceae;g__Desulforhopalus;s__Desulforhopalus sp000961725	d__Bacteria	p__Desulfobacterota_G_459543	c__Desulfobulbia	o__Desulfobulbales	f__Desulfocapsaceae	g__Desulforhopalus	s__Desulforhopalus sp000961725	0	0	7.20403	0	1	SF1994	SF3826	1	1	Sample_ID	OM_3S	58	1	OM_3S	282	2	0	0
d__Bacteria;p__Desulfobacterota_G_459543;c__Desulfobulbia;o__Desulfobulbales;f__Desulfurivibrionaceae;g__;s__	d__Bacteria	p__Desulfobacterota_G_459543	c__Desulfobulbia	o__Desulfobulbales	f__Desulfurivibrionaceae	g__	s__	11.5319	11.5319	10.7119	70.2389	5.25402e-17	SF1994	SF3826	1	1	Sample_ID	OM_3S	58	1	OM_3S	282	2	0	0.31708
d__Bacteria;p__Desulfobacterota_G_459543;c__Desulfobulbia;o__Desulfobulbales;f__Desulfurivibrionaceae;Unassigned;Unassigned	d__Bacteria	p__Desulfobacterota_G_459543	c__Desulfobulbia	o__Desulfobulbales	f__Desulfurivibrionaceae	Unassigned	Unassigned	5.69737	5.69737	8.9103	8.50348	0.00354467	SF1994	SF3826	1	1	Sample_ID	OM_3S	58	1	OM_3S	282	2	0	0.00545123
d__Bacteria;p__Desulfobacterota_G_459543;c__Desulfovibrionia;o__Desulfovibrionales;f__Desulfonatronaceae;g__Desulfonatronum;Unassigned	d__Bacteria	p__Desulfobacterota_G_459543	c__Desulfovibrionia	o__Desulfovibrionales	f__Desulfonatronaceae	g__Desulfonatronum	Unassigned	0	0	6.82603	0	1	SF1994	SF3826	1	1	Sample_ID	OM_3S	58	1	OM_3S	282	2	0	0
d__Bacteria;p__Desulfobacterota_G_459543;c__Desulfovibrionia;o__Desulfovibrionales;f__Desulfovibrionaceae;g__Pseudodesulfovibrio;Unassigned	d__Bacteria	p__Desulfobacterota_G_459543	c__Desulfovibrionia	o__Desulfovibrionales	f__Desulfovibrionaceae	g__Pseudodesulfovibrio	Unassigned	0	0	5.28956	0	1	SF1994	SF3826	1	1	Sample_ID	OM_3S	58	1	OM_3S	282	2	0	0
d__Bacteria;p__Desulfobacterota_G_459543;c__Desulfovibrionia;o__Desulfovibrionales;f__Desulfovibrionaceae;Unassigned;Unassigned	d__Bacteria	p__Desulfobacterota_G_459543	c__Desulfovibrionia	o__Desulfovibrionales	f__Desulfovibrionaceae	Unassigned	Unassigned	-5.465	5.465	7.13223	6.337	0.0118245	SF1994	SF3826	1	1	Sample_ID	OM_3S	58	1	OM_3S	282	2	0.0063499	0
d__Bacteria;p__Desulfobacterota_G_459544;c__Syntrophia;o__Syntrophales;f__Smithellaceae;Unassigned;Unassigned	d__Bacteria	p__Desulfobacterota_G_459544	c__Syntrophia	o__Syntrophales	f__Smithellaceae	Unassigned	Unassigned	7.99688	7.99688	7.11769	26.3303	2.87739e-07	SF1994	SF3826	1	1	Sample_ID	OM_3S	58	1	OM_3S	282	2	0	0.0272561
d__Bacteria;p__Desulfobacterota_G_459546;c__Desulfuromonadia;o__Desulfuromonadales;f__;g__;s__	d__Bacteria	p__Desulfobacterota_G_459546	c__Desulfuromonadia	o__Desulfuromonadales	f__	g__	s__	7.18176	7.18176	7.05046	18.5678	1.63969e-05	SF1994	SF3826	1	1	Sample_ID	OM_3S	58	1	OM_3S	282	2	0	0.0154451
d__Bacteria;p__Desulfobacterota_G_459546;c__Desulfuromonadia;o__Desulfuromonadales;f__Geopsychrobacteraceae;g__;s__	d__Bacteria	p__Desulfobacterota_G_459546	c__Desulfuromonadia	o__Desulfuromonadales	f__Geopsychrobacteraceae	g__	s__	10.7646	10.7646	12.2451	59.9724	9.61955e-15	SF1994	SF3826	1	1	Sample_ID	OM_3S	58	1	OM_3S	282	2	0	0.18625
d__Bacteria;p__Desulfobacterota_G_459546;c__Desulfuromonadia;o__Desulfuromonadales;f__Geopsychrobacteraceae;Unassigned;Unassigned	d__Bacteria	p__Desulfobacterota_G_459546	c__Desulfuromonadia	o__Desulfuromonadales	f__Geopsychrobacteraceae	Unassigned	Unassigned	0	0	5.97504	0	1	SF1994	SF3826	1	1	Sample_ID	OM_3S	58	1	OM_3S	282	2	0	0
d__Bacteria;p__Desulfobacterota_G_459546;c__Desulfuromonadia;o__Desulfuromonadales;Unassigned;Unassigned;Unassigned	d__Bacteria	p__Desulfobacterota_G_459546	c__Desulfuromonadia	o__Desulfuromonadales	Unassigned	Unassigned	Unassigned	8.51454	8.51454	10.9707	31.9362	1.5932e-08	SF1994	SF3826	1	1	Sample_ID	OM_3S	58	1	OM_3S	282	2	0	0.0390671
d__Bacteria;p__Eremiobacterota;c__Xenobia;o__Xenobiales;f__;g__;s__	d__Bacteria	p__Eremiobacterota	c__Xenobia	o__Xenobiales	f__	g__	s__	9.59399	9.59399	9.31085	44.8375	2.14087e-11	SF1994	SF3826	1	1	Sample_ID	OM_3S	58	1	OM_3S	282	2	0	0.0826769
d__Bacteria;p__Fibrobacterota;c__Chitinivibrionia;o__Chitinivibrionales;f__Chitinispirillaceae;g__Chitinispirillum;s__Chitinispirillum alkaliphilum	d__Bacteria	p__Fibrobacterota	c__Chitinivibrionia	o__Chitinivibrionales	f__Chitinispirillaceae	g__Chitinispirillum	s__Chitinispirillum alkaliphilum	9.33449	9.33449	10.3517	41.6175	1.10995e-10	SF1994	SF3826	1	1	Sample_ID	OM_3S	58	1	OM_3S	282	2	0	0.0690489
d__Bacteria;p__Fibrobacterota;c__Fibrobacteria;o__Fibrobacterales;f__Fibrobacteraceae;g__;s__	d__Bacteria	p__Fibrobacterota	c__Fibrobacteria	o__Fibrobacterales	f__Fibrobacteraceae	g__	s__	0	0	8.18087	0	1	SF1994	SF3826	1	1	Sample_ID	OM_3S	58	1	OM_3S	282	2	0	0
d__Bacteria;p__Fusobacteriota;c__Fusobacteriia;o__Fusobacteriales;f__Fusobacteriaceae;g__Fusobacterium_C;Unassigned	d__Bacteria	p__Fusobacteriota	c__Fusobacteriia	o__Fusobacteriales	f__Fusobacteriaceae	g__Fusobacterium_C	Unassigned	-0.261334	0.261334	7.73886	0.118408	0.730768	SF1994	SF3826	1	1	Sample_ID	OM_3S	58	1	OM_3S	282	2	0.0299352	0.0181708
d__Bacteria;p__Gemmatimonadota;c__Gemmatimonadetes;o__Gemmatimonadales;f__Gemmatimonadaceae;g__AG11;Unassigned	d__Bacteria	p__Gemmatimonadota	c__Gemmatimonadetes	o__Gemmatimonadales	f__Gemmatimonadaceae	g__AG11	Unassigned	-6.80747	6.80747	6.71082	13.2424	0.000273691	SF1994	SF3826	1	1	Sample_ID	OM_3S	58	1	OM_3S	282	2	0.0163283	0
d__Bacteria;p__Gemmatimonadota;c__Gemmatimonadetes;o__Longimicrobiales;f__UBA6960;Unassigned;Unassigned	d__Bacteria	p__Gemmatimonadota	c__Gemmatimonadetes	o__Longimicrobiales	f__UBA6960	Unassigned	Unassigned	-1.01627	1.01627	12.9505	2.381	0.122819	SF1994	SF3826	1	1	Sample_ID	OM_3S	58	1	OM_3S	282	2	0.742031	0.26711
d__Bacteria;p__Gemmatimonadota;c__Gemmatimonadetes;o__Longimicrobiales;Unassigned;Unassigned;Unassigned	d__Bacteria	p__Gemmatimonadota	c__Gemmatimonadetes	o__Longimicrobiales	Unassigned	Unassigned	Unassigned	11.6958	11.6958	9.2078	72.4539	1.70982e-17	SF1994	SF3826	1	1	Sample_ID	OM_3S	58	1	OM_3S	282	2	0	0.355238
d__Bacteria;p__Gemmatimonadota;c__Gemmatimonadetes;Unassigned;Unassigned;Unassigned;Unassigned	d__Bacteria	p__Gemmatimonadota	c__Gemmatimonadetes	Unassigned	Unassigned	Unassigned	Unassigned	0	0	9.02235	0	1	SF1994	SF3826	1	1	Sample_ID	OM_3S	58	1	OM_3S	282	2	0	0
d__Bacteria;p__Hinthialibacterota;c__Hinthialibacteria;Unassigned;Unassigned;Unassigned;Unassigned	d__Bacteria	p__Hinthialibacterota	c__Hinthialibacteria	Unassigned	Unassigned	Unassigned	Unassigned	0	0	5.79473	0	1	SF1994	SF3826	1	1	Sample_ID	OM_3S	58	1	OM_3S	282	2	0	0
d__Bacteria;p__Hydrogenedentota;c__Hydrogenedentia;o__Hydrogenedentiales;Unassigned;Unassigned;Unassigned	d__Bacteria	p__Hydrogenedentota	c__Hydrogenedentia	o__Hydrogenedentiales	Unassigned	Unassigned	Unassigned	5.69737	5.69737	6.15073	8.50348	0.00354467	SF1994	SF3826	1	1	Sample_ID	OM_3S	58	1	OM_3S	282	2	0	0.00545123
d__Bacteria;p__Myxococcota_A_437813;c__Polyangia_437813;o__Haliangiales_437813;f__Haliangiaceae_437813;g__;s__	d__Bacteria	p__Myxococcota_A_437813	c__Polyangia_437813	o__Haliangiales_437813	f__Haliangiaceae_437813	g__	s__	0	0	5.97566	0	1	SF1994	SF3826	1	1	Sample_ID	OM_3S	58	1	OM_3S	282	2	0	0
d__Bacteria;p__Myxococcota_A_473307;c__Bradymonadia;o__Bradymonadales;f__Bradymonadaceae;g__Microvenator;s__Microvenator marinus	d__Bacteria	p__Myxococcota_A_473307	c__Bradymonadia	o__Bradymonadales	f__Bradymonadaceae	g__Microvenator	s__Microvenator marinus	-1.66432	1.66432	11.7232	6.2265	0.0125852	SF1994	SF3826	1	1	Sample_ID	OM_3S	58	1	OM_3S	282	2	1.42782	0.327982
d__Bacteria;p__Myxococcota_A_473307;c__Myxococcia;o__Myxococcales;Unassigned;Unassigned;Unassigned	d__Bacteria	p__Myxococcota_A_473307	c__Myxococcia	o__Myxococcales	Unassigned	Unassigned	Unassigned	6.6834	6.6834	7.41076	14.5785	0.000134436	SF1994	SF3826	1	1	Sample_ID	OM_3S	58	1	OM_3S	282	2	0	0.0109025
d__Bacteria;p__Myxococcota_A_473307;c__Polyangia_463783;o__Haliangiales_463188;f__Haliangiaceae_463185;Unassigned;Unassigned	d__Bacteria	p__Myxococcota_A_473307	c__Polyangia_463783	o__Haliangiales_463188	f__Haliangiaceae_463185	Unassigned	Unassigned	-1.57485	1.57485	7.82349	3.33411	0.0678572	SF1994	SF3826	1	1	Sample_ID	OM_3S	58	1	OM_3S	282	2	0.0263067	0.00635976
d__Bacteria;p__Myxococcota_A_473307;c__Polyangia_463783;o__Nannocystales;f__Nannocystaceae;Unassigned;Unassigned	d__Bacteria	p__Myxococcota_A_473307	c__Polyangia_463783	o__Nannocystales	f__Nannocystaceae	Unassigned	Unassigned	-1.68123	1.68123	6.83825	2.99126	0.0837151	SF1994	SF3826	1	1	Sample_ID	OM_3S	58	1	OM_3S	282	2	0.0163283	0.00363415
d__Bacteria;p__Myxococcota_A_473307;c__Polyangia_463783;o__Polyangiales;f__;g__;s__	d__Bacteria	p__Myxococcota_A_473307	c__Polyangia_463783	o__Polyangiales	f__	g__	s__	0	0	5.49049	0	1	SF1994	SF3826	1	1	Sample_ID	OM_3S	58	1	OM_3S	282	2	0	0
d__Bacteria;p__Myxococcota_A_473307;c__Polyangia_463783;o__Polyangiales;f__Polyangiaceae;g__Polyangium;Unassigned	d__Bacteria	p__Myxococcota_A_473307	c__Polyangia_463783	o__Polyangiales	f__Polyangiaceae	g__Polyangium	Unassigned	0	0	6.29819	0	1	SF1994	SF3826	1	1	Sample_ID	OM_3S	58	1	OM_3S	282	2	0	0
d__Bacteria;p__Myxococcota_A_473307;c__Polyangia_463783;o__Polyangiales;f__Polyangiaceae;Unassigned;Unassigned	d__Bacteria	p__Myxococcota_A_473307	c__Polyangia_463783	o__Polyangiales	f__Polyangiaceae	Unassigned	Unassigned	-2.08256	2.08256	6.51599	4.16349	0.0413042	SF1994	SF3826	1	1	Sample_ID	OM_3S	58	1	OM_3S	282	2	0.0163283	0.00272561
d__Bacteria;p__Myxococcota_A_473307;c__Polyangia_463783;o__Polyangiales;f__SLQV01;g__SLQV01;s__	d__Bacteria	p__Myxococcota_A_473307	c__Polyangia_463783	o__Polyangiales	f__SLQV01	g__SLQV01	s__	0	0	6.60009	0	1	SF1994	SF3826	1	1	Sample_ID	OM_3S	58	1	OM_3S	282	2	0	0
d__Bacteria;p__Myxococcota_A_473307;c__Polyangia_463783;o__Polyangiales;Unassigned;Unassigned;Unassigned	d__Bacteria	p__Myxococcota_A_473307	c__Polyangia_463783	o__Polyangiales	Unassigned	Unassigned	Unassigned	0	0	5.75218	0	1	SF1994	SF3826	1	1	Sample_ID	OM_3S	58	1	OM_3S	282	2	0	0
d__Bacteria;p__Patescibacteria;c__ABY1;Unassigned;Unassigned;Unassigned;Unassigned	d__Bacteria	p__Patescibacteria	c__ABY1	Unassigned	Unassigned	Unassigned	Unassigned	8.044	8.044	6.71673	26.821	2.23194e-07	SF1994	SF3826	1	1	Sample_ID	OM_3S	58	1	OM_3S	282	2	0	0.0281647
d__Bacteria;p__Patescibacteria;c__Paceibacteria;o__UBA9973;f__UBA2100;g__UBA10103;Unassigned	d__Bacteria	p__Patescibacteria	c__Paceibacteria	o__UBA9973	f__UBA2100	g__UBA10103	Unassigned	0	0	5.3331	0	1	SF1994	SF3826	1	1	Sample_ID	OM_3S	58	1	OM_3S	282	2	0	0
d__Bacteria;p__Patescibacteria;c__Saccharimonadia;o__Saccharimonadales;f__OMJO01;g__OMJO01;s__OMJO01 sp900299395	d__Bacteria	p__Patescibacteria	c__Saccharimonadia	o__Saccharimonadales	f__OMJO01	g__OMJO01	s__OMJO01 sp900299395	0.525911	0.525911	11.1376	0.621574	0.430463	SF1994	SF3826	1	1	Sample_ID	OM_3S	58	1	OM_3S	282	2	0.134255	0.140823
d__Bacteria;p__Patescibacteria;c__Saccharimonadia;o__Saccharimonadales;f__UBA4665;g__PMNU01;s__PMNU01 sp002952755	d__Bacteria	p__Patescibacteria	c__Saccharimonadia	o__Saccharimonadales	f__UBA4665	g__PMNU01	s__PMNU01 sp002952755	0	0	5.26377	0	1	SF1994	SF3826	1	1	Sample_ID	OM_3S	58	1	OM_3S	282	2	0	0
d__Bacteria;p__Patescibacteria;c__Saccharimonadia;o__Saccharimonadales;f__UBA4665;Unassigned;Unassigned	d__Bacteria	p__Patescibacteria	c__Saccharimonadia	o__Saccharimonadales	f__UBA4665	Unassigned	Unassigned	-6.88479	6.88479	7.97124	13.7603	0.000207684	SF1994	SF3826	1	1	Sample_ID	OM_3S	58	1	OM_3S	282	2	0.0172354	0
d__Bacteria;p__Patescibacteria;c__Saccharimonadia;o__Saccharimonadales;Unassigned;Unassigned;Unassigned	d__Bacteria	p__Patescibacteria	c__Saccharimonadia	o__Saccharimonadales	Unassigned	Unassigned	Unassigned	6.80378	6.80378	12.1732	53.2024	3.00888e-13	SF1994	SF3826	1	1	Sample_ID	OM_3S	58	1	OM_3S	282	2	0.00362851	0.307086
d__Bacteria;p__Planctomycetota;c__Phycisphaerae;o__Phycisphaerales;f__Phycisphaeraceae;Unassigned;Unassigned	d__Bacteria	p__Planctomycetota	c__Phycisphaerae	o__Phycisphaerales	f__Phycisphaeraceae	Unassigned	Unassigned	0.87268	0.87268	10.8531	1.5551	0.212384	SF1994	SF3826	1	1	Sample_ID	OM_3S	58	1	OM_3S	282	2	0.0462635	0.0617806
d__Bacteria;p__Planctomycetota;c__Phycisphaerae;o__Phycisphaerales;f__SM1A02;Unassigned;Unassigned	d__Bacteria	p__Planctomycetota	c__Phycisphaerae	o__Phycisphaerales	f__SM1A02	Unassigned	Unassigned	6.10544	6.10544	8.98745	10.7281	0.00105521	SF1994	SF3826	1	1	Sample_ID	OM_3S	58	1	OM_3S	282	2	0	0.0072683
d__Bacteria;p__Planctomycetota;c__Phycisphaerae;o__Phycisphaerales;f__UBA1924;Unassigned;Unassigned	d__Bacteria	p__Planctomycetota	c__Phycisphaerae	o__Phycisphaerales	f__UBA1924	Unassigned	Unassigned	0.242281	0.242281	13.7685	0.139528	0.70875	SF1994	SF3826	1	1	Sample_ID	OM_3S	58	1	OM_3S	282	2	1.0051	0.865836
d__Bacteria;p__Planctomycetota;c__Phycisphaerae;o__Phycisphaerales;Unassigned;Unassigned;Unassigned	d__Bacteria	p__Planctomycetota	c__Phycisphaerae	o__Phycisphaerales	Unassigned	Unassigned	Unassigned	0.989066	0.989066	11.301	2.13799	0.14369	SF1994	SF3826	1	1	Sample_ID	OM_3S	58	1	OM_3S	282	2	0.0898057	0.129921
d__Bacteria;p__Planctomycetota;c__Phycisphaerae;o__Sedimentisphaerales;f__Anaerohalosphaeraceae;Unassigned;Unassigned	d__Bacteria	p__Planctomycetota	c__Phycisphaerae	o__Sedimentisphaerales	f__Anaerohalosphaeraceae	Unassigned	Unassigned	0	0	5.46443	0	1	SF1994	SF3826	1	1	Sample_ID	OM_3S	58	1	OM_3S	282	2	0	0
d__Bacteria;p__Planctomycetota;c__Phycisphaerae;o__Tepidisphaerales;f__Tepidisphaeraceae;g__UBA2421;s__	d__Bacteria	p__Planctomycetota	c__Phycisphaerae	o__Tepidisphaerales	f__Tepidisphaeraceae	g__UBA2421	s__	-1.50403	1.50403	6.76699	2.00519	0.156761	SF1994	SF3826	1	1	Sample_ID	OM_3S	58	1	OM_3S	282	2	0.0108855	0.00272561
d__Bacteria;p__Planctomycetota;c__Planctomycetia;o__Gemmatales;f__Gemmataceae;g__Gemmata;s__	d__Bacteria	p__Planctomycetota	c__Planctomycetia	o__Gemmatales	f__Gemmataceae	g__Gemmata	s__	-8.65057	8.65057	7.8974	29.1443	6.71842e-08	SF1994	SF3826	1	1	Sample_ID	OM_3S	58	1	OM_3S	282	2	0.0589633	0
d__Bacteria;p__Planctomycetota;c__Planctomycetia;o__Gemmatales;f__Gemmataceae;Unassigned;Unassigned	d__Bacteria	p__Planctomycetota	c__Planctomycetia	o__Gemmatales	f__Gemmataceae	Unassigned	Unassigned	-0.333135	0.333135	12.4087	0.251415	0.61608	SF1994	SF3826	1	1	Sample_ID	OM_3S	58	1	OM_3S	282	2	0.205918	0.119018
d__Bacteria;p__Planctomycetota;c__Planctomycetia;o__Isosphaerales;f__Isosphaeraceae;g__Singulisphaera;s__Singulisphaera acidiphila	d__Bacteria	p__Planctomycetota	c__Planctomycetia	o__Isosphaerales	f__Isosphaeraceae	g__Singulisphaera	s__Singulisphaera acidiphila	-10.5325	10.5325	10.4474	51.2389	8.17838e-13	SF1994	SF3826	1	1	Sample_ID	OM_3S	58	1	OM_3S	282	2	0.217711	0
d__Bacteria;p__Planctomycetota;c__Planctomycetia;o__Isosphaerales;f__Isosphaeraceae;g__Singulisphaera;Unassigned	d__Bacteria	p__Planctomycetota	c__Planctomycetia	o__Isosphaerales	f__Isosphaeraceae	g__Singulisphaera	Unassigned	0	0	6.50535	0	1	SF1994	SF3826	1	1	Sample_ID	OM_3S	58	1	OM_3S	282	2	0	0
d__Bacteria;p__Planctomycetota;c__Planctomycetia;o__Isosphaerales;f__Isosphaeraceae;Unassigned;Unassigned	d__Bacteria	p__Planctomycetota	c__Planctomycetia	o__Isosphaerales	f__Isosphaeraceae	Unassigned	Unassigned	1.06082	1.06082	13.4666	2.62478	0.105207	SF1994	SF3826	1	1	Sample_ID	OM_3S	58	1	OM_3S	282	2	0.907128	1.37825
d__Bacteria;p__Planctomycetota;c__Planctomycetia;o__Pirellulales;f__Lacipirellulaceae;Unassigned;Unassigned	d__Bacteria	p__Planctomycetota	c__Planctomycetia	o__Pirellulales	f__Lacipirellulaceae	Unassigned	Unassigned	-2.62909	2.62909	9.21224	12.4175	0.000425328	SF1994	SF3826	1	1	Sample_ID	OM_3S	58	1	OM_3S	282	2	0.155119	0.0181708
d__Bacteria;p__Planctomycetota;c__Planctomycetia;o__Pirellulales;f__Pirellulaceae;Unassigned;Unassigned	d__Bacteria	p__Planctomycetota	c__Planctomycetia	o__Pirellulales	f__Pirellulaceae	Unassigned	Unassigned	0.552093	0.552093	12.5638	0.718445	0.396654	SF1994	SF3826	1	1	Sample_ID	OM_3S	58	1	OM_3S	282	2	0.644061	0.687763
d__Bacteria;p__Planctomycetota;c__Planctomycetia;o__Pirellulales;f__UBA1268;g__UBA1268;Unassigned	d__Bacteria	p__Planctomycetota	c__Planctomycetia	o__Pirellulales	f__UBA1268	g__UBA1268	Unassigned	-7.44029	7.44029	8.04155	17.8805	2.35219e-05	SF1994	SF3826	1	1	Sample_ID	OM_3S	58	1	OM_3S	282	2	0.0253996	0
d__Bacteria;p__Planctomycetota;c__Planctomycetia;o__Pirellulales;Unassigned;Unassigned;Unassigned	d__Bacteria	p__Planctomycetota	c__Planctomycetia	o__Pirellulales	Unassigned	Unassigned	Unassigned	-0.540055	0.540055	11.5681	0.676317	0.410858	SF1994	SF3826	1	1	Sample_ID	OM_3S	58	1	OM_3S	282	2	0.433607	0.21714
d__Bacteria;p__Planctomycetota;c__Planctomycetia;o__Planctomycetales;f__Planctomycetaceae;g__Gimesia;Unassigned	d__Bacteria	p__Planctomycetota	c__Planctomycetia	o__Planctomycetales	f__Planctomycetaceae	g__Gimesia	Unassigned	5.69737	5.69737	6.0501	8.50348	0.00354467	SF1994	SF3826	1	1	Sample_ID	OM_3S	58	1	OM_3S	282	2	0	0.00545123
d__Bacteria;p__Planctomycetota;c__Planctomycetia;o__Planctomycetales;f__Planctomycetaceae;Unassigned;Unassigned	d__Bacteria	p__Planctomycetota	c__Planctomycetia	o__Planctomycetales	f__Planctomycetaceae	Unassigned	Unassigned	-0.186104	0.186104	13.3373	0.081808	0.774862	SF1994	SF3826	1	1	Sample_ID	OM_3S	58	1	OM_3S	282	2	0.691232	0.442458
d__Bacteria;p__Planctomycetota;c__Planctomycetia;Unassigned;Unassigned;Unassigned;Unassigned	d__Bacteria	p__Planctomycetota	c__Planctomycetia	Unassigned	Unassigned	Unassigned	Unassigned	0	0	6.00654	0	1	SF1994	SF3826	1	1	Sample_ID	OM_3S	58	1	OM_3S	282	2	0	0
d__Bacteria;p__Planctomycetota;c__UBA1135;o__UBA1135;f__GCA-002686595;Unassigned;Unassigned	d__Bacteria	p__Planctomycetota	c__UBA1135	o__UBA1135	f__GCA-002686595	Unassigned	Unassigned	-7.02802	7.02802	7.7293	14.7556	0.000122387	SF1994	SF3826	1	1	Sample_ID	OM_3S	58	1	OM_3S	282	2	0.0190497	0
d__Bacteria;p__Planctomycetota;Unassigned;Unassigned;Unassigned;Unassigned;Unassigned	d__Bacteria	p__Planctomycetota	Unassigned	Unassigned	Unassigned	Unassigned	Unassigned	0	0	9.78855	0	1	SF1994	SF3826	1	1	Sample_ID	OM_3S	58	1	OM_3S	282	2	0	0
d__Bacteria;p__Pseudomonadota;c__Alphaproteobacteria;o__Acetobacterales;f__Acetobacteraceae;Unassigned;Unassigned	d__Bacteria	p__Pseudomonadota	c__Alphaproteobacteria	o__Acetobacterales	f__Acetobacteraceae	Unassigned	Unassigned	-2.36973	2.36973	8.1992	5.57339	0.0182354	SF1994	SF3826	1	1	Sample_ID	OM_3S	58	1	OM_3S	282	2	0.0199568	0.00272561
d__Bacteria;p__Pseudomonadota;c__Alphaproteobacteria;o__Azospirillales_507929;f__Azospirillaceae_507917;g__Azospirillum;Unassigned	d__Bacteria	p__Pseudomonadota	c__Alphaproteobacteria	o__Azospirillales_507929	f__Azospirillaceae_507917	g__Azospirillum	Unassigned	-6.10515	6.10515	6.56477	9.15375	0.00248209	SF1994	SF3826	1	1	Sample_ID	OM_3S	58	1	OM_3S	282	2	0.00997841	0
d__Bacteria;p__Pseudomonadota;c__Alphaproteobacteria;o__Azospirillales_507929;f__Azospirillaceae_507917;g__Skermanella;Unassigned	d__Bacteria	p__Pseudomonadota	c__Alphaproteobacteria	o__Azospirillales_507929	f__Azospirillaceae_507917	g__Skermanella	Unassigned	-9.92987	9.92987	8.78346	43.7312	3.76723e-11	SF1994	SF3826	1	1	Sample_ID	OM_3S	58	1	OM_3S	282	2	0.143326	0
d__Bacteria;p__Pseudomonadota;c__Alphaproteobacteria;o__Caedimonadales;f__;g__;s__	d__Bacteria	p__Pseudomonadota	c__Alphaproteobacteria	o__Caedimonadales	f__	g__	s__	0	0	7.34395	0	1	SF1994	SF3826	1	1	Sample_ID	OM_3S	58	1	OM_3S	282	2	0	0
d__Bacteria;p__Pseudomonadota;c__Alphaproteobacteria;o__Caulobacterales;f__Hyphomonadaceae;g__Hyphomonas;Unassigned	d__Bacteria	p__Pseudomonadota	c__Alphaproteobacteria	o__Caulobacterales	f__Hyphomonadaceae	g__Hyphomonas	Unassigned	0	0	8.39515	0	1	SF1994	SF3826	1	1	Sample_ID	OM_3S	58	1	OM_3S	282	2	0	0
d__Bacteria;p__Pseudomonadota;c__Alphaproteobacteria;o__Caulobacterales;f__Maricaulaceae;g__Glycocaulis;Unassigned	d__Bacteria	p__Pseudomonadota	c__Alphaproteobacteria	o__Caulobacterales	f__Maricaulaceae	g__Glycocaulis	Unassigned	0.62304	0.62304	11.3979	0.907236	0.340849	SF1994	SF3826	1	1	Sample_ID	OM_3S	58	1	OM_3S	282	2	0.408208	0.457903
d__Bacteria;p__Pseudomonadota;c__Alphaproteobacteria;o__Kiloniellales_507436;Unassigned;Unassigned;Unassigned	d__Bacteria	p__Pseudomonadota	c__Alphaproteobacteria	o__Kiloniellales_507436	Unassigned	Unassigned	Unassigned	7.7913	7.7913	8.53552	24.2396	8.50644e-07	SF1994	SF3826	1	1	Sample_ID	OM_3S	58	1	OM_3S	282	2	0	0.023622
d__Bacteria;p__Pseudomonadota;c__Alphaproteobacteria;o__Micavibrionales;f__Micavibrionaceae;g__TMED27;Unassigned	d__Bacteria	p__Pseudomonadota	c__Alphaproteobacteria	o__Micavibrionales	f__Micavibrionaceae	g__TMED27	Unassigned	6.79779	6.79779	6.78198	15.44	8.51666e-05	SF1994	SF3826	1	1	Sample_ID	OM_3S	58	1	OM_3S	282	2	0	0.011811
d__Bacteria;p__Pseudomonadota;c__Alphaproteobacteria;o__Micavibrionales;f__Micavibrionaceae;g__UBA7657;s__	d__Bacteria	p__Pseudomonadota	c__Alphaproteobacteria	o__Micavibrionales	f__Micavibrionaceae	g__UBA7657	s__	6.6834	6.6834	6.90316	14.5785	0.000134436	SF1994	SF3826	1	1	Sample_ID	OM_3S	58	1	OM_3S	282	2	0	0.0109025
d__Bacteria;p__Pseudomonadota;c__Alphaproteobacteria;o__Oceanibaculales;f__Oceanibaculaceae;g__Oceanibaculum;Unassigned	d__Bacteria	p__Pseudomonadota	c__Alphaproteobacteria	o__Oceanibaculales	f__Oceanibaculaceae	g__Oceanibaculum	Unassigned	0.432646	0.432646	9.68822	0.382027	0.536521	SF1994	SF3826	1	1	Sample_ID	OM_3S	58	1	OM_3S	282	2	0.0507992	0.0499696
d__Bacteria;p__Pseudomonadota;c__Alphaproteobacteria;o__Paracaedibacterales;f__Paracaedibacteraceae;g__;s__	d__Bacteria	p__Pseudomonadota	c__Alphaproteobacteria	o__Paracaedibacterales	f__Paracaedibacteraceae	g__	s__	0.825707	0.825707	7.59951	1.09041	0.29638	SF1994	SF3826	1	1	Sample_ID	OM_3S	58	1	OM_3S	282	2	0.0154212	0.0199878
d__Bacteria;p__Pseudomonadota;c__Alphaproteobacteria;o__Reyranellales;f__Reyranellaceae;g__Reyranella;Unassigned	d__Bacteria	p__Pseudomonadota	c__Alphaproteobacteria	o__Reyranellales	f__Reyranellaceae	g__Reyranella	Unassigned	-7.58633	7.58633	7.39463	19.0787	1.25435e-05	SF1994	SF3826	1	1	Sample_ID	OM_3S	58	1	OM_3S	282	2	0.028121	0
d__Bacteria;p__Pseudomonadota;c__Alphaproteobacteria;o__Rhizobiales_505101;f__Aestuariivirgaceae;g__Nordella;s__Nordella sp011046735	d__Bacteria	p__Pseudomonadota	c__Alphaproteobacteria	o__Rhizobiales_505101	f__Aestuariivirgaceae	g__Nordella	s__Nordella sp011046735	7.55147	7.55147	7.99791	21.91	2.85748e-06	SF1994	SF3826	1	1	Sample_ID	OM_3S	58	1	OM_3S	282	2	0	0.0199878
d__Bacteria;p__Pseudomonadota;c__Alphaproteobacteria;o__Rhizobiales_505101;f__Beijerinckiaceae;g__;s__	d__Bacteria	p__Pseudomonadota	c__Alphaproteobacteria	o__Rhizobiales_505101	f__Beijerinckiaceae	g__	s__	-2.20586	2.20586	9.55048	9.56523	0.00198297	SF1994	SF3826	1	1	Sample_ID	OM_3S	58	1	OM_3S	282	2	0.207732	0.0327074
d__Bacteria;p__Pseudomonadota;c__Alphaproteobacteria;o__Rhizobiales_505101;f__Beijerinckiaceae;g__Bosea;Unassigned	d__Bacteria	p__Pseudomonadota	c__Alphaproteobacteria	o__Rhizobiales_505101	f__Beijerinckiaceae	g__Bosea	Unassigned	0	0	6.05718	0	1	SF1994	SF3826	1	1	Sample_ID	OM_3S	58	1	OM_3S	282	2	0	0
d__Bacteria;p__Pseudomonadota;c__Alphaproteobacteria;o__Rhizobiales_505101;f__Beijerinckiaceae;g__Methylocella;Unassigned	d__Bacteria	p__Pseudomonadota	c__Alphaproteobacteria	o__Rhizobiales_505101	f__Beijerinckiaceae	g__Methylocella	Unassigned	0.489696	0.489696	9.45738	0.520368	0.470685	SF1994	SF3826	1	1	Sample_ID	OM_3S	58	1	OM_3S	282	2	0.0843629	0.0863111
d__Bacteria;p__Pseudomonadota;c__Alphaproteobacteria;o__Rhizobiales_505101;f__Beijerinckiaceae;g__Microvirga;Unassigned	d__Bacteria	p__Pseudomonadota	c__Alphaproteobacteria	o__Rhizobiales_505101	f__Beijerinckiaceae	g__Microvirga	Unassigned	-1.13607	1.13607	12.333	2.96442	0.085115	SF1994	SF3826	1	1	Sample_ID	OM_3S	58	1	OM_3S	282	2	0.825487	0.27347
d__Bacteria;p__Pseudomonadota;c__Alphaproteobacteria;o__Rhizobiales_505101;f__Beijerinckiaceae;Unassigned;Unassigned	d__Bacteria	p__Pseudomonadota	c__Alphaproteobacteria	o__Rhizobiales_505101	f__Beijerinckiaceae	Unassigned	Unassigned	0.710736	0.710736	15.9753	1.19974	0.273373	SF1994	SF3826	1	1	Sample_ID	OM_3S	58	1	OM_3S	282	2	5.63689	6.71864
d__Bacteria;p__Pseudomonadota;c__Alphaproteobacteria;o__Rhizobiales_505101;f__Devosiaceae;g__Pelagibacterium;Unassigned	d__Bacteria	p__Pseudomonadota	c__Alphaproteobacteria	o__Rhizobiales_505101	f__Devosiaceae	g__Pelagibacterium	Unassigned	-3.62077	3.62077	11.4488	24.4131	7.77365e-07	SF1994	SF3826	1	1	Sample_ID	OM_3S	58	1	OM_3S	282	2	0.907128	0.0536037
d__Bacteria;p__Pseudomonadota;c__Alphaproteobacteria;o__Rhizobiales_505101;f__Hyphomicrobiaceae;Unassigned;Unassigned	d__Bacteria	p__Pseudomonadota	c__Alphaproteobacteria	o__Rhizobiales_505101	f__Hyphomicrobiaceae	Unassigned	Unassigned	-7.53927	7.53927	7.18128	18.6875	1.53987e-05	SF1994	SF3826	1	1	Sample_ID	OM_3S	58	1	OM_3S	282	2	0.0272138	0
d__Bacteria;p__Pseudomonadota;c__Alphaproteobacteria;o__Rhizobiales_505101;f__Methyloligellaceae;g__Methyloceanibacter;Unassigned	d__Bacteria	p__Pseudomonadota	c__Alphaproteobacteria	o__Rhizobiales_505101	f__Methyloligellaceae	g__Methyloceanibacter	Unassigned	-7.09463	7.09463	7.51531	15.2344	9.49591e-05	SF1994	SF3826	1	1	Sample_ID	OM_3S	58	1	OM_3S	282	2	0.0199568	0
d__Bacteria;p__Pseudomonadota;c__Alphaproteobacteria;o__Rhizobiales_505101;f__Rhizobiaceae;g__Bartonella_B_499358;Unassigned	d__Bacteria	p__Pseudomonadota	c__Alphaproteobacteria	o__Rhizobiales_505101	f__Rhizobiaceae	g__Bartonella_B_499358	Unassigned	0.584664	0.584664	11.571	0.762924	0.382415	SF1994	SF3826	1	1	Sample_ID	OM_3S	58	1	OM_3S	282	2	0.119741	0.130829
d__Bacteria;p__Pseudomonadota;c__Alphaproteobacteria;o__Rhizobiales_505101;f__Rhizobiaceae;g__Mesorhizobium_I;Unassigned	d__Bacteria	p__Pseudomonadota	c__Alphaproteobacteria	o__Rhizobiales_505101	f__Rhizobiaceae	g__Mesorhizobium_I	Unassigned	2.03173	2.03173	12.1349	8.95899	0.00276107	SF1994	SF3826	1	1	Sample_ID	OM_3S	58	1	OM_3S	282	2	0.181426	0.54058
d__Bacteria;p__Pseudomonadota;c__Alphaproteobacteria;o__Rhizobiales_505101;f__Rhizobiaceae;g__Shinella;Unassigned	d__Bacteria	p__Pseudomonadota	c__Alphaproteobacteria	o__Rhizobiales_505101	f__Rhizobiaceae	g__Shinella	Unassigned	0	0	5.26377	0	1	SF1994	SF3826	1	1	Sample_ID	OM_3S	58	1	OM_3S	282	2	0	0
d__Bacteria;p__Pseudomonadota;c__Alphaproteobacteria;o__Rhizobiales_505101;f__Rhizobiaceae;Unassigned;Unassigned	d__Bacteria	p__Pseudomonadota	c__Alphaproteobacteria	o__Rhizobiales_505101	f__Rhizobiaceae	Unassigned	Unassigned	-0.80701	0.80701	14.1879	1.53712	0.215046	SF1994	SF3826	1	1	Sample_ID	OM_3S	58	1	OM_3S	282	2	3.0035	1.25015
d__Bacteria;p__Pseudomonadota;c__Alphaproteobacteria;o__Rhizobiales_505101;f__Xanthobacteraceae;g__Ancylobacter;Unassigned	d__Bacteria	p__Pseudomonadota	c__Alphaproteobacteria	o__Rhizobiales_505101	f__Xanthobacteraceae	g__Ancylobacter	Unassigned	0	0	7.24481	0	1	SF1994	SF3826	1	1	Sample_ID	OM_3S	58	1	OM_3S	282	2	0	0
d__Bacteria;p__Pseudomonadota;c__Alphaproteobacteria;o__Rhizobiales_505101;f__Xanthobacteraceae;g__Bradyrhizobium_503402;Unassigned	d__Bacteria	p__Pseudomonadota	c__Alphaproteobacteria	o__Rhizobiales_505101	f__Xanthobacteraceae	g__Bradyrhizobium_503402	Unassigned	-7.67607	7.67607	7.76727	19.8383	8.42785e-06	SF1994	SF3826	1	1	Sample_ID	OM_3S	58	1	OM_3S	282	2	0.0299352	0
d__Bacteria;p__Pseudomonadota;c__Alphaproteobacteria;o__Rhizobiales_505101;f__Xanthobacteraceae;g__Bradyrhizobium_503403;Unassigned	d__Bacteria	p__Pseudomonadota	c__Alphaproteobacteria	o__Rhizobiales_505101	f__Xanthobacteraceae	g__Bradyrhizobium_503403	Unassigned	-7.58633	7.58633	7.66076	19.0787	1.25435e-05	SF1994	SF3826	1	1	Sample_ID	OM_3S	58	1	OM_3S	282	2	0.028121	0
d__Bacteria;p__Pseudomonadota;c__Alphaproteobacteria;o__Rhizobiales_505101;f__Xanthobacteraceae;g__Pseudolabrys_502496;Unassigned	d__Bacteria	p__Pseudomonadota	c__Alphaproteobacteria	o__Rhizobiales_505101	f__Xanthobacteraceae	g__Pseudolabrys_502496	Unassigned	-9.28513	9.28513	8.34681	36.1045	1.87018e-09	SF1994	SF3826	1	1	Sample_ID	OM_3S	58	1	OM_3S	282	2	0.0916199	0
d__Bacteria;p__Pseudomonadota;c__Alphaproteobacteria;o__Rhizobiales_505101;f__Xanthobacteraceae;g__Rhodoplanes;Unassigned	d__Bacteria	p__Pseudomonadota	c__Alphaproteobacteria	o__Rhizobiales_505101	f__Xanthobacteraceae	g__Rhodoplanes	Unassigned	0	0	5.54861	0	1	SF1994	SF3826	1	1	Sample_ID	OM_3S	58	1	OM_3S	282	2	0	0
d__Bacteria;p__Pseudomonadota;c__Alphaproteobacteria;o__Rhizobiales_505101;f__Xanthobacteraceae;Unassigned;Unassigned	d__Bacteria	p__Pseudomonadota	c__Alphaproteobacteria	o__Rhizobiales_505101	f__Xanthobacteraceae	Unassigned	Unassigned	-8.89443	8.89443	8.25587	31.7456	1.7575e-08	SF1994	SF3826	1	1	Sample_ID	OM_3S	58	1	OM_3S	282	2	0.0698489	0
d__Bacteria;p__Pseudomonadota;c__Alphaproteobacteria;o__Rhizobiales_505101;Unassigned;Unassigned;Unassigned	d__Bacteria	p__Pseudomonadota	c__Alphaproteobacteria	o__Rhizobiales_505101	Unassigned	Unassigned	Unassigned	0.020676	0.020676	12.1274	0.0010126	0.974614	SF1994	SF3826	1	1	Sample_ID	OM_3S	58	1	OM_3S	282	2	0.73296	0.541488
d__Bacteria;p__Pseudomonadota;c__Alphaproteobacteria;o__Rhodobacterales;f__Rhodobacteraceae;g__Cereibacter_A_494292;s__Cereibacter_A_494292 sphaeroides	d__Bacteria	p__Pseudomonadota	c__Alphaproteobacteria	o__Rhodobacterales	f__Rhodobacteraceae	g__Cereibacter_A_494292	s__Cereibacter_A_494292 sphaeroides	-0.768688	0.768688	11.4108	1.33176	0.248493	SF1994	SF3826	1	1	Sample_ID	OM_3S	58	1	OM_3S	282	2	0.265789	0.113567
d__Bacteria;p__Pseudomonadota;c__Alphaproteobacteria;o__Rhodobacterales;f__Rhodobacteraceae;g__Cereibacter_A_494292;Unassigned	d__Bacteria	p__Pseudomonadota	c__Alphaproteobacteria	o__Rhodobacterales	f__Rhodobacteraceae	g__Cereibacter_A_494292	Unassigned	3.6884	3.6884	13.7926	26.2144	3.05543e-07	SF1994	SF3826	1	1	Sample_ID	OM_3S	58	1	OM_3S	282	2	0.391879	3.68049
d__Bacteria;p__Pseudomonadota;c__Alphaproteobacteria;o__Rhodobacterales;f__Rhodobacteraceae;g__Cypionkella;Unassigned	d__Bacteria	p__Pseudomonadota	c__Alphaproteobacteria	o__Rhodobacterales	f__Rhodobacteraceae	g__Cypionkella	Unassigned	0	0	5.65302	0	1	SF1994	SF3826	1	1	Sample_ID	OM_3S	58	1	OM_3S	282	2	0	0
d__Bacteria;p__Pseudomonadota;c__Alphaproteobacteria;o__Rhodobacterales;f__Rhodobacteraceae;g__Roseovarius_489642;Unassigned	d__Bacteria	p__Pseudomonadota	c__Alphaproteobacteria	o__Rhodobacterales	f__Rhodobacteraceae	g__Roseovarius_489642	Unassigned	-2.20587	2.20587	7.58202	6.79823	0.00912485	SF1994	SF3826	1	1	Sample_ID	OM_3S	58	1	OM_3S	282	2	0.0408208	0.00635976
d__Bacteria;p__Pseudomonadota;c__Alphaproteobacteria;o__Rhodobacterales;f__Rhodobacteraceae;g__Ruegeria_B_490092;Unassigned	d__Bacteria	p__Pseudomonadota	c__Alphaproteobacteria	o__Rhodobacterales	f__Rhodobacteraceae	g__Ruegeria_B_490092	Unassigned	0	0	5.56007	0	1	SF1994	SF3826	1	1	Sample_ID	OM_3S	58	1	OM_3S	282	2	0	0
d__Bacteria;p__Pseudomonadota;c__Alphaproteobacteria;o__Rhodobacterales;f__Rhodobacteraceae;g__Yoonia;Unassigned	d__Bacteria	p__Pseudomonadota	c__Alphaproteobacteria	o__Rhodobacterales	f__Rhodobacteraceae	g__Yoonia	Unassigned	-9.9659	9.9659	7.91272	44.1709	3.00914e-11	SF1994	SF3826	1	1	Sample_ID	OM_3S	58	1	OM_3S	282	2	0.146955	0
d__Bacteria;p__Pseudomonadota;c__Alphaproteobacteria;o__Rhodobacterales;f__Rhodobacteraceae;Unassigned;Unassigned	d__Bacteria	p__Pseudomonadota	c__Alphaproteobacteria	o__Rhodobacterales	f__Rhodobacteraceae	Unassigned	Unassigned	-1.0273	1.0273	16.4545	2.48019	0.115289	SF1994	SF3826	1	1	Sample_ID	OM_3S	58	1	OM_3S	282	2	12.1546	4.34281
d__Bacteria;p__Pseudomonadota;c__Alphaproteobacteria;o__Rhodospirillales_A_505895;f__Rhodospirillaceae;Unassigned;Unassigned	d__Bacteria	p__Pseudomonadota	c__Alphaproteobacteria	o__Rhodospirillales_A_505895	f__Rhodospirillaceae	Unassigned	Unassigned	0	0	6.38389	0	1	SF1994	SF3826	1	1	Sample_ID	OM_3S	58	1	OM_3S	282	2	0	0
d__Bacteria;p__Pseudomonadota;c__Alphaproteobacteria;o__Rickettsiales_A;f__Anaplasmataceae_550576;g__;s__	d__Bacteria	p__Pseudomonadota	c__Alphaproteobacteria	o__Rickettsiales_A	f__Anaplasmataceae_550576	g__	s__	0	0	5.6777	0	1	SF1994	SF3826	1	1	Sample_ID	OM_3S	58	1	OM_3S	282	2	0	0
d__Bacteria;p__Pseudomonadota;c__Alphaproteobacteria;o__Rickettsiales_A;f__Midichloriaceae_550863;Unassigned;Unassigned	d__Bacteria	p__Pseudomonadota	c__Alphaproteobacteria	o__Rickettsiales_A	f__Midichloriaceae_550863	Unassigned	Unassigned	0.551841	0.551841	10.3713	0.647485	0.421013	SF1994	SF3826	1	1	Sample_ID	OM_3S	58	1	OM_3S	282	2	0.0680346	0.072683
d__Bacteria;p__Pseudomonadota;c__Alphaproteobacteria;o__Rickettsiales_A;f__Rickettsiaceae;g__Rickettsia;Unassigned	d__Bacteria	p__Pseudomonadota	c__Alphaproteobacteria	o__Rickettsiales_A	f__Rickettsiaceae	g__Rickettsia	Unassigned	0.454865	0.454865	6.73975	0.286647	0.592378	SF1994	SF3826	1	1	Sample_ID	OM_3S	58	1	OM_3S	282	2	0.0117927	0.011811
d__Bacteria;p__Pseudomonadota;c__Alphaproteobacteria;o__UBA9219;f__UBA9219;g__UBA8914;s__UBA8914 sp009779135	d__Bacteria	p__Pseudomonadota	c__Alphaproteobacteria	o__UBA9219	f__UBA9219	g__UBA8914	s__UBA8914 sp009779135	-6.44857	6.44857	6.04915	11.0161	0.000903234	SF1994	SF3826	1	1	Sample_ID	OM_3S	58	1	OM_3S	282	2	0.0126998	0
d__Bacteria;p__Pseudomonadota;c__Alphaproteobacteria;Unassigned;Unassigned;Unassigned;Unassigned	d__Bacteria	p__Pseudomonadota	c__Alphaproteobacteria	Unassigned	Unassigned	Unassigned	Unassigned	-1.55965	1.55965	13.1447	5.49053	0.0191198	SF1994	SF3826	1	1	Sample_ID	OM_3S	58	1	OM_3S	282	2	1.20285	0.297092
d__Bacteria;p__Pseudomonadota;c__Gammaproteobacteria;o__Burkholderiales;f__Burkholderiaceae_A_595421;g__Paraburkholderia_580243;Unassigned	d__Bacteria	p__Pseudomonadota	c__Gammaproteobacteria	o__Burkholderiales	f__Burkholderiaceae_A_595421	g__Paraburkholderia_580243	Unassigned	-6.54701	6.54701	5.90736	11.5978	0.00066029	SF1994	SF3826	1	1	Sample_ID	OM_3S	58	1	OM_3S	282	2	0.0136069	0
d__Bacteria;p__Pseudomonadota;c__Gammaproteobacteria;o__Burkholderiales;f__Burkholderiaceae_A_595421;Unassigned;Unassigned	d__Bacteria	p__Pseudomonadota	c__Gammaproteobacteria	o__Burkholderiales	f__Burkholderiaceae_A_595421	Unassigned	Unassigned	-6.95818	6.95818	6.80628	14.2644	0.00015884	SF1994	SF3826	1	1	Sample_ID	OM_3S	58	1	OM_3S	282	2	0.0181426	0
d__Bacteria;p__Pseudomonadota;c__Gammaproteobacteria;o__Burkholderiales;f__Casimicrobiaceae;g__VBCG01;s__VBCG01 sp005881895	d__Bacteria	p__Pseudomonadota	c__Gammaproteobacteria	o__Burkholderiales	f__Casimicrobiaceae	g__VBCG01	s__VBCG01 sp005881895	-8.21443	8.21443	7.15987	24.7504	6.52549e-07	SF1994	SF3826	1	1	Sample_ID	OM_3S	58	1	OM_3S	282	2	0.0435422	0
d__Bacteria;p__Pseudomonadota;c__Gammaproteobacteria;o__Burkholderiales;f__Chromobacteriaceae;g__Aquitalea;Unassigned	d__Bacteria	p__Pseudomonadota	c__Gammaproteobacteria	o__Burkholderiales	f__Chromobacteriaceae	g__Aquitalea	Unassigned	0	0	5.66131	0	1	SF1994	SF3826	1	1	Sample_ID	OM_3S	58	1	OM_3S	282	2	0	0
d__Bacteria;p__Pseudomonadota;c__Gammaproteobacteria;o__Burkholderiales;f__Rhodocyclaceae;g__Aromatoleum;Unassigned	d__Bacteria	p__Pseudomonadota	c__Gammaproteobacteria	o__Burkholderiales	f__Rhodocyclaceae	g__Aromatoleum	Unassigned	-6.63915	6.63915	10.5484	12.1621	0.000487709	SF1994	SF3826	1	1	Sample_ID	OM_3S	58	1	OM_3S	282	2	0.0145141	0
d__Bacteria;p__Pseudomonadota;c__Gammaproteobacteria;o__Burkholderiales;f__Rhodocyclaceae;g__Pseudothauera;Unassigned	d__Bacteria	p__Pseudomonadota	c__Gammaproteobacteria	o__Burkholderiales	f__Rhodocyclaceae	g__Pseudothauera	Unassigned	0	0	5.75773	0	1	SF1994	SF3826	1	1	Sample_ID	OM_3S	58	1	OM_3S	282	2	0	0
d__Bacteria;p__Pseudomonadota;c__Gammaproteobacteria;o__Burkholderiales;f__Rhodocyclaceae;g__Thauera;Unassigned	d__Bacteria	p__Pseudomonadota	c__Gammaproteobacteria	o__Burkholderiales	f__Rhodocyclaceae	g__Thauera	Unassigned	0	0	6.31707	0	1	SF1994	SF3826	1	1	Sample_ID	OM_3S	58	1	OM_3S	282	2	0	0
d__Bacteria;p__Pseudomonadota;c__Gammaproteobacteria;o__Burkholderiales;f__Rhodocyclaceae;Unassigned;Unassigned	d__Bacteria	p__Pseudomonadota	c__Gammaproteobacteria	o__Burkholderiales	f__Rhodocyclaceae	Unassigned	Unassigned	-1.99635	1.99635	11.5229	8.39337	0.00376592	SF1994	SF3826	1	1	Sample_ID	OM_3S	58	1	OM_3S	282	2	0.383715	0.0699574
d__Bacteria;p__Pseudomonadota;c__Gammaproteobacteria;o__Burkholderiales;f__SG8-41;g__UBA5216;s__UBA5216 sp902825845	d__Bacteria	p__Pseudomonadota	c__Gammaproteobacteria	o__Burkholderiales	f__SG8-41	g__UBA5216	s__UBA5216 sp902825845	0	0	5.82864	0	1	SF1994	SF3826	1	1	Sample_ID	OM_3S	58	1	OM_3S	282	2	0	0
d__Bacteria;p__Pseudomonadota;c__Gammaproteobacteria;o__Chromatiales_602909;f__Chromatiaceae_602909;Unassigned;Unassigned	d__Bacteria	p__Pseudomonadota	c__Gammaproteobacteria	o__Chromatiales_602909	f__Chromatiaceae_602909	Unassigned	Unassigned	0	0	7.87399	0	1	SF1994	SF3826	1	1	Sample_ID	OM_3S	58	1	OM_3S	282	2	0	0
d__Bacteria;p__Pseudomonadota;c__Gammaproteobacteria;o__Competibacterales;f__;g__;s__	d__Bacteria	p__Pseudomonadota	c__Gammaproteobacteria	o__Competibacterales	f__	g__	s__	0	0	7.48107	0	1	SF1994	SF3826	1	1	Sample_ID	OM_3S	58	1	OM_3S	282	2	0	0
d__Bacteria;p__Pseudomonadota;c__Gammaproteobacteria;o__Coxiellales;f__Coxiellaceae;g__;s__	d__Bacteria	p__Pseudomonadota	c__Gammaproteobacteria	o__Coxiellales	f__Coxiellaceae	g__	s__	-1.61821	1.61821	6.56437	4.2311	0.0396896	SF1994	SF3826	1	1	Sample_ID	OM_3S	58	1	OM_3S	282	2	0.0462635	0.0109025
d__Bacteria;p__Pseudomonadota;c__Gammaproteobacteria;o__DSM-19610;f__DSM-19610;g__Thiogranum;s__Thiogranum longum	d__Bacteria	p__Pseudomonadota	c__Gammaproteobacteria	o__DSM-19610	f__DSM-19610	g__Thiogranum	s__Thiogranum longum	0	0	6.48397	0	1	SF1994	SF3826	1	1	Sample_ID	OM_3S	58	1	OM_3S	282	2	0	0
d__Bacteria;p__Pseudomonadota;c__Gammaproteobacteria;o__Ectothiorhodospirales;f__Ectothiorhodospiraceae;g__Ectothiorhodospira_607897;Unassigned	d__Bacteria	p__Pseudomonadota	c__Gammaproteobacteria	o__Ectothiorhodospirales	f__Ectothiorhodospiraceae	g__Ectothiorhodospira_607897	Unassigned	-8.08934	8.08934	10.1087	23.5564	1.21306e-06	SF1994	SF3826	1	1	Sample_ID	OM_3S	58	1	OM_3S	282	2	0.0399136	0
d__Bacteria;p__Pseudomonadota;c__Gammaproteobacteria;o__Ectothiorhodospirales;f__Ectothiorhodospiraceae;g__Thioalkalivibrio_A_607904;Unassigned	d__Bacteria	p__Pseudomonadota	c__Gammaproteobacteria	o__Ectothiorhodospirales	f__Ectothiorhodospiraceae	g__Thioalkalivibrio_A_607904	Unassigned	-1.62203	1.62203	12.8612	5.91175	0.0150403	SF1994	SF3826	1	1	Sample_ID	OM_3S	58	1	OM_3S	282	2	1.16385	0.275287
d__Bacteria;p__Pseudomonadota;c__Gammaproteobacteria;o__Ectothiorhodospirales;f__Ectothiorhodospiraceae;g__Thioalkalivibrio_A_607991;Unassigned	d__Bacteria	p__Pseudomonadota	c__Gammaproteobacteria	o__Ectothiorhodospirales	f__Ectothiorhodospiraceae	g__Thioalkalivibrio_A_607991	Unassigned	7.18357	7.18357	13.4735	70.5609	4.46279e-17	SF1994	SF3826	1	1	Sample_ID	OM_3S	58	1	OM_3S	282	2	0.0517063	5.48938
d__Bacteria;p__Pseudomonadota;c__Gammaproteobacteria;o__Ectothiorhodospirales;f__Ectothiorhodospiraceae;Unassigned;Unassigned	d__Bacteria	p__Pseudomonadota	c__Gammaproteobacteria	o__Ectothiorhodospirales	f__Ectothiorhodospiraceae	Unassigned	Unassigned	2.29951	2.29951	12.0649	11.0371	0.00089307	SF1994	SF3826	1	1	Sample_ID	OM_3S	58	1	OM_3S	282	2	0.0916199	0.328891
d__Bacteria;p__Pseudomonadota;c__Gammaproteobacteria;o__Enterobacterales_737866;f__Alteromonadaceae;g__Aliidiomarina;Unassigned	d__Bacteria	p__Pseudomonadota	c__Gammaproteobacteria	o__Enterobacterales_737866	f__Alteromonadaceae	g__Aliidiomarina	Unassigned	13.4221	13.4221	10.6819	96.0525	1.11876e-22	SF1994	SF3826	1	1	Sample_ID	OM_3S	58	1	OM_3S	282	2	0	1.17565
d__Bacteria;p__Pseudomonadota;c__Gammaproteobacteria;o__Enterobacterales_737866;f__Alteromonadaceae;g__Idiomarina;Unassigned	d__Bacteria	p__Pseudomonadota	c__Gammaproteobacteria	o__Enterobacterales_737866	f__Alteromonadaceae	g__Idiomarina	Unassigned	0	0	5.46443	0	1	SF1994	SF3826	1	1	Sample_ID	OM_3S	58	1	OM_3S	282	2	0	0
d__Bacteria;p__Pseudomonadota;c__Gammaproteobacteria;o__Enterobacterales_737866;f__Enterobacteriaceae_A_732334;g__Providencia_C;s__Providencia_C stuartii	d__Bacteria	p__Pseudomonadota	c__Gammaproteobacteria	o__Enterobacterales_737866	f__Enterobacteriaceae_A_732334	g__Providencia_C	s__Providencia_C stuartii	6.14237	6.14237	11.8321	54.9212	1.25462e-13	SF1994	SF3826	1	1	Sample_ID	OM_3S	58	1	OM_3S	282	2	0.0244925	1.26741
d__Bacteria;p__Pseudomonadota;c__Gammaproteobacteria;o__Enterobacterales_737866;f__Vibrionaceae;Unassigned;Unassigned	d__Bacteria	p__Pseudomonadota	c__Gammaproteobacteria	o__Enterobacterales_737866	f__Vibrionaceae	Unassigned	Unassigned	0	0	5.5906	0	1	SF1994	SF3826	1	1	Sample_ID	OM_3S	58	1	OM_3S	282	2	0	0
d__Bacteria;p__Pseudomonadota;c__Gammaproteobacteria;o__GCA-2729495;f__GCA-2729495;g__GCA-002729875;s__GCA-002729875 sp002688175	d__Bacteria	p__Pseudomonadota	c__Gammaproteobacteria	o__GCA-2729495	f__GCA-2729495	g__GCA-002729875	s__GCA-002729875 sp002688175	0	0	6.08814	0	1	SF1994	SF3826	1	1	Sample_ID	OM_3S	58	1	OM_3S	282	2	0	0
d__Bacteria;p__Pseudomonadota;c__Gammaproteobacteria;o__Halothiobacillales;f__Halothiobacillaceae;g__Guyparkeria;Unassigned	d__Bacteria	p__Pseudomonadota	c__Gammaproteobacteria	o__Halothiobacillales	f__Halothiobacillaceae	g__Guyparkeria	Unassigned	0	0	5.6233	0	1	SF1994	SF3826	1	1	Sample_ID	OM_3S	58	1	OM_3S	282	2	0	0
d__Bacteria;p__Pseudomonadota;c__Gammaproteobacteria;o__Immundisolibacterales;f__Immundisolibacteraceae;g__Immundisolibacter;s__	d__Bacteria	p__Pseudomonadota	c__Gammaproteobacteria	o__Immundisolibacterales	f__Immundisolibacteraceae	g__Immundisolibacter	s__	0	0	9.25749	0	1	SF1994	SF3826	1	1	Sample_ID	OM_3S	58	1	OM_3S	282	2	0	0
d__Bacteria;p__Pseudomonadota;c__Gammaproteobacteria;o__Legionellales;f__Legionellaceae;g__Legionella_C;Unassigned	d__Bacteria	p__Pseudomonadota	c__Gammaproteobacteria	o__Legionellales	f__Legionellaceae	g__Legionella_C	Unassigned	-1.19927	1.19927	6.94462	1.6031	0.205465	SF1994	SF3826	1	1	Sample_ID	OM_3S	58	1	OM_3S	282	2	0.0145141	0.00454269
d__Bacteria;p__Pseudomonadota;c__Gammaproteobacteria;o__Methylococcales;f__;g__;s__	d__Bacteria	p__Pseudomonadota	c__Gammaproteobacteria	o__Methylococcales	f__	g__	s__	-8.38382	8.38382	6.5213	26.4154	2.75334e-07	SF1994	SF3826	1	1	Sample_ID	OM_3S	58	1	OM_3S	282	2	0.0489849	0
d__Bacteria;p__Pseudomonadota;c__Gammaproteobacteria;o__Nitrococcales;Unassigned;Unassigned;Unassigned	d__Bacteria	p__Pseudomonadota	c__Gammaproteobacteria	o__Nitrococcales	Unassigned	Unassigned	Unassigned	-0.303989	0.303989	13.0824	0.217754	0.640757	SF1994	SF3826	1	1	Sample_ID	OM_3S	58	1	OM_3S	282	2	0.673089	0.397031
d__Bacteria;p__Pseudomonadota;c__Gammaproteobacteria;o__Nitrosococcales;f__Methylophagaceae;g__Methylophaga;s__	d__Bacteria	p__Pseudomonadota	c__Gammaproteobacteria	o__Nitrosococcales	f__Methylophagaceae	g__Methylophaga	s__	-8.12165	8.12165	6.82268	23.8618	1.03507e-06	SF1994	SF3826	1	1	Sample_ID	OM_3S	58	1	OM_3S	282	2	0.0408208	0
d__Bacteria;p__Pseudomonadota;c__Gammaproteobacteria;o__Nitrosococcales;f__Methylophagaceae;g__Methylophaga;Unassigned	d__Bacteria	p__Pseudomonadota	c__Gammaproteobacteria	o__Nitrosococcales	f__Methylophagaceae	g__Methylophaga	Unassigned	-4.66239	4.66239	12.5026	36.4962	1.52965e-09	SF1994	SF3826	1	1	Sample_ID	OM_3S	58	1	OM_3S	282	2	1.26726	0.0363415
d__Bacteria;p__Pseudomonadota;c__Gammaproteobacteria;o__Pseudomonadales_A_628887;f__Azotimanducaceae_A_628887;g__SZUA-521;s__SZUA-521 sp003248125	d__Bacteria	p__Pseudomonadota	c__Gammaproteobacteria	o__Pseudomonadales_A_628887	f__Azotimanducaceae_A_628887	g__SZUA-521	s__SZUA-521 sp003248125	0	0	9.48592	0	1	SF1994	SF3826	1	1	Sample_ID	OM_3S	58	1	OM_3S	282	2	0	0
d__Bacteria;p__Pseudomonadota;c__Gammaproteobacteria;o__Pseudomonadales_A_637066;f__Oleiphilaceae_637066;g__Marinobacter_A_637054;Unassigned	d__Bacteria	p__Pseudomonadota	c__Gammaproteobacteria	o__Pseudomonadales_A_637066	f__Oleiphilaceae_637066	g__Marinobacter_A_637054	Unassigned	0	0	5.39699	0	1	SF1994	SF3826	1	1	Sample_ID	OM_3S	58	1	OM_3S	282	2	0	0
d__Bacteria;p__Pseudomonadota;c__Gammaproteobacteria;o__Pseudomonadales_A_637066;f__Oleiphilaceae_637066;Unassigned;Unassigned	d__Bacteria	p__Pseudomonadota	c__Gammaproteobacteria	o__Pseudomonadales_A_637066	f__Oleiphilaceae_637066	Unassigned	Unassigned	-0.620328	0.620328	5.89657	0.498155	0.480312	SF1994	SF3826	1	1	Sample_ID	OM_3S	58	1	OM_3S	282	2	0.0154212	0.0072683
d__Bacteria;p__Pseudomonadota;c__Gammaproteobacteria;o__Pseudomonadales_A_641030;f__Halomonadaceae_641030;g__Billgrantia_640386;Unassigned	d__Bacteria	p__Pseudomonadota	c__Gammaproteobacteria	o__Pseudomonadales_A_641030	f__Halomonadaceae_641030	g__Billgrantia_640386	Unassigned	-1.00288	1.00288	15.3868	2.36474	0.124105	SF1994	SF3826	1	1	Sample_ID	OM_3S	58	1	OM_3S	282	2	8.71297	3.16625
d__Bacteria;p__Pseudomonadota;c__Gammaproteobacteria;o__Pseudomonadales_A_641030;f__Halomonadaceae_641030;g__Cobetia;Unassigned	d__Bacteria	p__Pseudomonadota	c__Gammaproteobacteria	o__Pseudomonadales_A_641030	f__Halomonadaceae_641030	g__Cobetia	Unassigned	0	0	8.32591	0	1	SF1994	SF3826	1	1	Sample_ID	OM_3S	58	1	OM_3S	282	2	0	0
d__Bacteria;p__Pseudomonadota;c__Gammaproteobacteria;o__Pseudomonadales_A_641030;f__Halomonadaceae_641030;g__Halomonas_640244;Unassigned	d__Bacteria	p__Pseudomonadota	c__Gammaproteobacteria	o__Pseudomonadales_A_641030	f__Halomonadaceae_641030	g__Halomonas_640244	Unassigned	10.3046	10.3046	8.27168	53.9283	2.07942e-13	SF1994	SF3826	1	1	Sample_ID	OM_3S	58	1	OM_3S	282	2	0	0.135372
d__Bacteria;p__Pseudomonadota;c__Gammaproteobacteria;o__Pseudomonadales_A_641030;f__Halomonadaceae_641030;g__Vreelandella_640984;s__	d__Bacteria	p__Pseudomonadota	c__Gammaproteobacteria	o__Pseudomonadales_A_641030	f__Halomonadaceae_641030	g__Vreelandella_640984	s__	0	0	7.59909	0	1	SF1994	SF3826	1	1	Sample_ID	OM_3S	58	1	OM_3S	282	2	0	0
d__Bacteria;p__Pseudomonadota;c__Gammaproteobacteria;o__Pseudomonadales_A_641030;f__Halomonadaceae_641030;g__Vreelandella_640984;Unassigned	d__Bacteria	p__Pseudomonadota	c__Gammaproteobacteria	o__Pseudomonadales_A_641030	f__Halomonadaceae_641030	g__Vreelandella_640984	Unassigned	0	0	7.65253	0	1	SF1994	SF3826	1	1	Sample_ID	OM_3S	58	1	OM_3S	282	2	0	0
d__Bacteria;p__Pseudomonadota;c__Gammaproteobacteria;o__Pseudomonadales_A_641030;f__Halomonadaceae_641030;Unassigned;Unassigned	d__Bacteria	p__Pseudomonadota	c__Gammaproteobacteria	o__Pseudomonadales_A_641030	f__Halomonadaceae_641030	Unassigned	Unassigned	-0.163562	0.163562	14.6778	0.0639473	0.800363	SF1994	SF3826	1	1	Sample_ID	OM_3S	58	1	OM_3S	282	2	2.50821	1.63082
d__Bacteria;p__Pseudomonadota;c__Gammaproteobacteria;o__Pseudomonadales_A_641035;f__Nitrincolaceae;Unassigned;Unassigned	d__Bacteria	p__Pseudomonadota	c__Gammaproteobacteria	o__Pseudomonadales_A_641035	f__Nitrincolaceae	Unassigned	Unassigned	0	0	5.46443	0	1	SF1994	SF3826	1	1	Sample_ID	OM_3S	58	1	OM_3S	282	2	0	0
d__Bacteria;p__Pseudomonadota;c__Gammaproteobacteria;o__Pseudomonadales_A_650611;f__Pseudomonadaceae;Unassigned;Unassigned	d__Bacteria	p__Pseudomonadota	c__Gammaproteobacteria	o__Pseudomonadales_A_650611	f__Pseudomonadaceae	Unassigned	Unassigned	-9.42113	9.42113	6.97416	37.6716	8.37127e-10	SF1994	SF3826	1	1	Sample_ID	OM_3S	58	1	OM_3S	282	2	0.100691	0
d__Bacteria;p__Pseudomonadota;c__Gammaproteobacteria;o__Pseudomonadales_A_650612;f__Cellvibrionaceae;g__Marinagarivorans;s__Marinagarivorans algicola	d__Bacteria	p__Pseudomonadota	c__Gammaproteobacteria	o__Pseudomonadales_A_650612	f__Cellvibrionaceae	g__Marinagarivorans	s__Marinagarivorans algicola	2.08929	2.08929	12.2606	8.77748	0.00304972	SF1994	SF3826	1	1	Sample_ID	OM_3S	58	1	OM_3S	282	2	0.0444493	0.138098
d__Bacteria;p__Pseudomonadota;c__Gammaproteobacteria;o__Pseudomonadales_A_650612;f__Cellvibrionaceae;g__Thalassocella;s__Thalassocella blandensis	d__Bacteria	p__Pseudomonadota	c__Gammaproteobacteria	o__Pseudomonadales_A_650612	f__Cellvibrionaceae	g__Thalassocella	s__Thalassocella blandensis	0	0	6.46063	0	1	SF1994	SF3826	1	1	Sample_ID	OM_3S	58	1	OM_3S	282	2	0	0
d__Bacteria;p__Pseudomonadota;c__Gammaproteobacteria;o__Pseudomonadales_A_650612;f__Halieaceae;g__;s__	d__Bacteria	p__Pseudomonadota	c__Gammaproteobacteria	o__Pseudomonadales_A_650612	f__Halieaceae	g__	s__	-2.33837	2.33837	10.9871	10.7176	0.00106121	SF1994	SF3826	1	1	Sample_ID	OM_3S	58	1	OM_3S	282	2	0.234039	0.0336159
d__Bacteria;p__Pseudomonadota;c__Gammaproteobacteria;o__Pseudomonadales_A_650612;f__Halieaceae;Unassigned;Unassigned	d__Bacteria	p__Pseudomonadota	c__Gammaproteobacteria	o__Pseudomonadales_A_650612	f__Halieaceae	Unassigned	Unassigned	-3.83357	3.83357	11.3356	26.1942	3.0875e-07	SF1994	SF3826	1	1	Sample_ID	OM_3S	58	1	OM_3S	282	2	0.642247	0.0327074
d__Bacteria;p__Pseudomonadota;c__Gammaproteobacteria;o__Pseudomonadales_A_650612;f__Porticoccaceae;Unassigned;Unassigned	d__Bacteria	p__Pseudomonadota	c__Gammaproteobacteria	o__Pseudomonadales_A_650612	f__Porticoccaceae	Unassigned	Unassigned	-0.702033	0.702033	9.78897	0.64414	0.422216	SF1994	SF3826	1	1	Sample_ID	OM_3S	58	1	OM_3S	282	2	0.0163283	0.0072683
d__Bacteria;p__Pseudomonadota;c__Gammaproteobacteria;o__Pseudomonadales_A_650612;f__Pseudohongiellaceae;g__;s__	d__Bacteria	p__Pseudomonadota	c__Gammaproteobacteria	o__Pseudomonadales_A_650612	f__Pseudohongiellaceae	g__	s__	0	0	8.25991	0	1	SF1994	SF3826	1	1	Sample_ID	OM_3S	58	1	OM_3S	282	2	0	0
d__Bacteria;p__Pseudomonadota;c__Gammaproteobacteria;o__Pseudomonadales_A_650612;f__Pseudohongiellaceae;g__UBA5109;s__UBA5109 sp002414385	d__Bacteria	p__Pseudomonadota	c__Gammaproteobacteria	o__Pseudomonadales_A_650612	f__Pseudohongiellaceae	g__UBA5109	s__UBA5109 sp002414385	7.09492	7.09492	8.8117	17.829	2.41676e-05	SF1994	SF3826	1	1	Sample_ID	OM_3S	58	1	OM_3S	282	2	0	0.0145366
d__Bacteria;p__Pseudomonadota;c__Gammaproteobacteria;o__Pseudomonadales_A_650612;f__Pseudohongiellaceae;g__UBA9145;s__UBA9145 sp001438145	d__Bacteria	p__Pseudomonadota	c__Gammaproteobacteria	o__Pseudomonadales_A_650612	f__Pseudohongiellaceae	g__UBA9145	s__UBA9145 sp001438145	0	0	5.81291	0	1	SF1994	SF3826	1	1	Sample_ID	OM_3S	58	1	OM_3S	282	2	0	0
d__Bacteria;p__Pseudomonadota;c__Gammaproteobacteria;o__Pseudomonadales_A_650612;f__Pseudohongiellaceae;Unassigned;Unassigned	d__Bacteria	p__Pseudomonadota	c__Gammaproteobacteria	o__Pseudomonadales_A_650612	f__Pseudohongiellaceae	Unassigned	Unassigned	1.28899	1.28899	10.852	3.46194	0.0627965	SF1994	SF3826	1	1	Sample_ID	OM_3S	58	1	OM_3S	282	2	0.0535206	0.0953964
d__Bacteria;p__Pseudomonadota;c__Gammaproteobacteria;o__Pseudomonadales_A_650612;Unassigned;Unassigned;Unassigned	d__Bacteria	p__Pseudomonadota	c__Gammaproteobacteria	o__Pseudomonadales_A_650612	Unassigned	Unassigned	Unassigned	-8.89443	8.89443	10.8266	31.7456	1.7575e-08	SF1994	SF3826	1	1	Sample_ID	OM_3S	58	1	OM_3S	282	2	0.0698489	0
d__Bacteria;p__Pseudomonadota;c__Gammaproteobacteria;o__Steroidobacterales;f__Steroidobacteraceae;g__Steroidobacter_A_608626;Unassigned	d__Bacteria	p__Pseudomonadota	c__Gammaproteobacteria	o__Steroidobacterales	f__Steroidobacteraceae	g__Steroidobacter_A_608626	Unassigned	-0.458142	0.458142	12.0744	0.472759	0.491721	SF1994	SF3826	1	1	Sample_ID	OM_3S	58	1	OM_3S	282	2	0.20229	0.107207
d__Bacteria;p__Pseudomonadota;c__Gammaproteobacteria;o__Steroidobacterales;f__Steroidobacteraceae;Unassigned;Unassigned	d__Bacteria	p__Pseudomonadota	c__Gammaproteobacteria	o__Steroidobacterales	f__Steroidobacteraceae	Unassigned	Unassigned	0	0	5.69298	0	1	SF1994	SF3826	1	1	Sample_ID	OM_3S	58	1	OM_3S	282	2	0	0
d__Bacteria;p__Pseudomonadota;c__Gammaproteobacteria;o__Thiotrichales_608018;f__Thiotrichaceae_608018;Unassigned;Unassigned	d__Bacteria	p__Pseudomonadota	c__Gammaproteobacteria	o__Thiotrichales_608018	f__Thiotrichaceae_608018	Unassigned	Unassigned	-0.534447	0.534447	10.2684	0.647395	0.421045	SF1994	SF3826	1	1	Sample_ID	OM_3S	58	1	OM_3S	282	2	0.240389	0.120835
d__Bacteria;p__Pseudomonadota;c__Gammaproteobacteria;o__VBWC01;f__VBWC01;g__VBWC01;s__VBWC01 sp006218035	d__Bacteria	p__Pseudomonadota	c__Gammaproteobacteria	o__VBWC01	f__VBWC01	g__VBWC01	s__VBWC01 sp006218035	0	0	9.48362	0	1	SF1994	SF3826	1	1	Sample_ID	OM_3S	58	1	OM_3S	282	2	0	0
d__Bacteria;p__Pseudomonadota;c__Gammaproteobacteria;o__Woeseiales;f__Woeseiaceae;g__;s__	d__Bacteria	p__Pseudomonadota	c__Gammaproteobacteria	o__Woeseiales	f__Woeseiaceae	g__	s__	0.9955	0.9955	12.2522	2.07628	0.149605	SF1994	SF3826	1	1	Sample_ID	OM_3S	58	1	OM_3S	282	2	0.0562419	0.0817684
d__Bacteria;p__Pseudomonadota;c__Gammaproteobacteria;o__Woeseiales;f__Woeseiaceae;Unassigned;Unassigned	d__Bacteria	p__Pseudomonadota	c__Gammaproteobacteria	o__Woeseiales	f__Woeseiaceae	Unassigned	Unassigned	9.60974	9.60974	10.3281	45.0348	1.93562e-11	SF1994	SF3826	1	1	Sample_ID	OM_3S	58	1	OM_3S	282	2	0	0.0835855
d__Bacteria;p__Pseudomonadota;c__Gammaproteobacteria;o__Xanthomonadales;f__Rhodanobacteraceae;Unassigned;Unassigned	d__Bacteria	p__Pseudomonadota	c__Gammaproteobacteria	o__Xanthomonadales	f__Rhodanobacteraceae	Unassigned	Unassigned	-6.44857	6.44857	8.05638	11.0161	0.000903234	SF1994	SF3826	1	1	Sample_ID	OM_3S	58	1	OM_3S	282	2	0.0126998	0
d__Bacteria;p__Pseudomonadota;c__Gammaproteobacteria;o__Xanthomonadales;f__Wenzhouxiangellaceae;Unassigned;Unassigned	d__Bacteria	p__Pseudomonadota	c__Gammaproteobacteria	o__Xanthomonadales	f__Wenzhouxiangellaceae	Unassigned	Unassigned	-0.33051	0.33051	11.0998	0.24505	0.620582	SF1994	SF3826	1	1	Sample_ID	OM_3S	58	1	OM_3S	282	2	0.174169	0.100848
d__Bacteria;p__Pseudomonadota;c__Gammaproteobacteria;o__Xanthomonadales;f__Xanthomonadaceae;Unassigned;Unassigned	d__Bacteria	p__Pseudomonadota	c__Gammaproteobacteria	o__Xanthomonadales	f__Xanthomonadaceae	Unassigned	Unassigned	7.83164	7.83164	11.7261	76.0425	2.7763e-18	SF1994	SF3826	1	1	Sample_ID	OM_3S	58	1	OM_3S	282	2	0.0145141	2.43215
d__Bacteria;p__Pseudomonadota;c__Gammaproteobacteria;Unassigned;Unassigned;Unassigned;Unassigned	d__Bacteria	p__Pseudomonadota	c__Gammaproteobacteria	Unassigned	Unassigned	Unassigned	Unassigned	-0.815804	0.815804	14.1871	1.56283	0.211251	SF1994	SF3826	1	1	Sample_ID	OM_3S	58	1	OM_3S	282	2	1.5022	0.62144
d__Bacteria;p__Spirochaetota;c__Spirochaetia;Unassigned;Unassigned;Unassigned;Unassigned	d__Bacteria	p__Spirochaetota	c__Spirochaetia	Unassigned	Unassigned	Unassigned	Unassigned	-3.3314	3.3314	11.0835	11.9554	0.000544883	SF1994	SF3826	1	1	Sample_ID	OM_3S	58	1	OM_3S	282	2	0.0390065	0.00272561
d__Bacteria;p__Verrucomicrobiota;c__Kiritimatiellia;Unassigned;Unassigned;Unassigned;Unassigned	d__Bacteria	p__Verrucomicrobiota	c__Kiritimatiellia	Unassigned	Unassigned	Unassigned	Unassigned	0	0	7.98107	0	1	SF1994	SF3826	1	1	Sample_ID	OM_3S	58	1	OM_3S	282	2	0	0
d__Bacteria;p__Verrucomicrobiota;c__Verrucomicrobiae;o__Opitutales;f__Cerasicoccaceae;g__;s__	d__Bacteria	p__Verrucomicrobiota	c__Verrucomicrobiae	o__Opitutales	f__Cerasicoccaceae	g__	s__	2.1763	2.1763	9.24388	8.0291	0.00460317	SF1994	SF3826	1	1	Sample_ID	OM_3S	58	1	OM_3S	282	2	0.0145141	0.0481525
d__Bacteria;p__Verrucomicrobiota;c__Verrucomicrobiae;o__Opitutales;f__Cerasicoccaceae;Unassigned;Unassigned	d__Bacteria	p__Verrucomicrobiota	c__Verrucomicrobiae	o__Opitutales	f__Cerasicoccaceae	Unassigned	Unassigned	0	0	7.61187	0	1	SF1994	SF3826	1	1	Sample_ID	OM_3S	58	1	OM_3S	282	2	0	0
d__Bacteria;p__Verrucomicrobiota;c__Verrucomicrobiae;o__Opitutales;f__Oceanipulchritudinaceae;g__Oceanipulchritudo;s__Oceanipulchritudo coccoides	d__Bacteria	p__Verrucomicrobiota	c__Verrucomicrobiae	o__Opitutales	f__Oceanipulchritudinaceae	g__Oceanipulchritudo	s__Oceanipulchritudo coccoides	2.83667	2.83667	13.697	14.3643	0.000150631	SF1994	SF3826	1	1	Sample_ID	OM_3S	58	1	OM_3S	282	2	0.0199568	0.104482
d__Bacteria;p__Verrucomicrobiota;c__Verrucomicrobiae;o__Opitutales;f__Opitutaceae;g__Alterococcus;s__	d__Bacteria	p__Verrucomicrobiota	c__Verrucomicrobiae	o__Opitutales	f__Opitutaceae	g__Alterococcus	s__	-1.02616	1.02616	9.83735	2.11736	0.145638	SF1994	SF3826	1	1	Sample_ID	OM_3S	58	1	OM_3S	282	2	0.0916199	0.0327074
d__Bacteria;p__Verrucomicrobiota;c__Verrucomicrobiae;o__Opitutales;f__Opitutaceae;Unassigned;Unassigned	d__Bacteria	p__Verrucomicrobiota	c__Verrucomicrobiae	o__Opitutales	f__Opitutaceae	Unassigned	Unassigned	0.0633922	0.0633922	8.38245	0.00668029	0.934859	SF1994	SF3826	1	1	Sample_ID	OM_3S	58	1	OM_3S	282	2	0.0226782	0.0172622
d__Bacteria;p__Verrucomicrobiota;c__Verrucomicrobiae;o__Opitutales;f__UBA12508;g__UBA12508;s__	d__Bacteria	p__Verrucomicrobiota	c__Verrucomicrobiae	o__Opitutales	f__UBA12508	g__UBA12508	s__	0	0	5.49454	0	1	SF1994	SF3826	1	1	Sample_ID	OM_3S	58	1	OM_3S	282	2	0	0
d__Bacteria;p__Verrucomicrobiota;c__Verrucomicrobiae;o__Opitutales;Unassigned;Unassigned;Unassigned	d__Bacteria	p__Verrucomicrobiota	c__Verrucomicrobiae	o__Opitutales	Unassigned	Unassigned	Unassigned	6.02135	6.02135	11.2318	36.6361	1.42373e-09	SF1994	SF3826	1	1	Sample_ID	OM_3S	58	1	OM_3S	282	2	0.00181426	0.0926708
d__Bacteria;p__Verrucomicrobiota;c__Verrucomicrobiae;o__Verrucomicrobiales;f__DEV007;g__Arctic95D-9;s__Arctic95D-9 sp002344525	d__Bacteria	p__Verrucomicrobiota	c__Verrucomicrobiae	o__Verrucomicrobiales	f__DEV007	g__Arctic95D-9	s__Arctic95D-9 sp002344525	-5.465	5.465	6.75513	6.337	0.0118245	SF1994	SF3826	1	1	Sample_ID	OM_3S	58	1	OM_3S	282	2	0.0063499	0
d__Bacteria;p__Verrucomicrobiota;c__Verrucomicrobiae;o__Verrucomicrobiales;f__DEV007;Unassigned;Unassigned	d__Bacteria	p__Verrucomicrobiota	c__Verrucomicrobiae	o__Verrucomicrobiales	f__DEV007	Unassigned	Unassigned	-6.10515	6.10515	5.86709	9.15375	0.00248209	SF1994	SF3826	1	1	Sample_ID	OM_3S	58	1	OM_3S	282	2	0.00997841	0
d__Bacteria;p__Zixibacteria;c__MSB-5A5_778960;o__GN15;f__PGXB01;g__;s__	d__Bacteria	p__Zixibacteria	c__MSB-5A5_778960	o__GN15	f__PGXB01	g__	s__	0	0	7.59629	0	1	SF1994	SF3826	1	1	Sample_ID	OM_3S	58	1	OM_3S	282	2	0	0
d__Eukaryota;p__Ascomycota;c__Dothideomycetes;o__Pleosporales;Unassigned;Unassigned;Unassigned	d__Eukaryota	p__Ascomycota	c__Dothideomycetes	o__Pleosporales	Unassigned	Unassigned	Unassigned	0	0	5.82734	0	1	SF1994	SF3826	1	1	Sample_ID	OM_3S	58	1	OM_3S	282	2	0	0
d__Eukaryota;p__Ascomycota;c__Dothideomycetes;o__Tubeufiales;f__Tubeufiaceae;Unassigned;Unassigned	d__Eukaryota	p__Ascomycota	c__Dothideomycetes	o__Tubeufiales	f__Tubeufiaceae	Unassigned	Unassigned	0	0	5.6205	0	1	SF1994	SF3826	1	1	Sample_ID	OM_3S	58	1	OM_3S	282	2	0	0
d__Eukaryota;p__Ascomycota;c__Eurotiomycetes;o__Chaetothyriales;f__Herpotrichiellaceae;Unassigned;Unassigned	d__Eukaryota	p__Ascomycota	c__Eurotiomycetes	o__Chaetothyriales	f__Herpotrichiellaceae	Unassigned	Unassigned	-5.96974	5.96974	6.21149	8.48901	0.00357297	SF1994	SF3826	1	1	Sample_ID	OM_3S	58	1	OM_3S	282	2	0.00907128	0
d__Eukaryota;p__Ascomycota;c__Eurotiomycetes;o__Eurotiales;f__Aspergillaceae;Unassigned;Unassigned	d__Eukaryota	p__Ascomycota	c__Eurotiomycetes	o__Eurotiales	f__Aspergillaceae	Unassigned	Unassigned	-8.21443	8.21443	8.19989	24.7504	6.52549e-07	SF1994	SF3826	1	1	Sample_ID	OM_3S	58	1	OM_3S	282	2	0.0435422	0
d__Eukaryota;p__Ascomycota;c__Eurotiomycetes;o__Eurotiales;f__Trichocomaceae;g__Talaromyces;Unassigned	d__Eukaryota	p__Ascomycota	c__Eurotiomycetes	o__Eurotiales	f__Trichocomaceae	g__Talaromyces	Unassigned	-1.17885	1.17885	8.21725	1.80421	0.179204	SF1994	SF3826	1	1	Sample_ID	OM_3S	58	1	OM_3S	282	2	0.0199568	0.00635976
d__Eukaryota;p__Ascomycota;c__Lecanoromycetes;o__Caliciales;Unassigned;Unassigned;Unassigned	d__Eukaryota	p__Ascomycota	c__Lecanoromycetes	o__Caliciales	Unassigned	Unassigned	Unassigned	0.349969	0.349969	10.1546	0.265792	0.606168	SF1994	SF3826	1	1	Sample_ID	OM_3S	58	1	OM_3S	282	2	0.0870843	0.0808598
d__Eukaryota;p__Ascomycota;c__Leotiomycetes;o__Thelebolales;f__Thelebolaceae;Unassigned;Unassigned	d__Eukaryota	p__Ascomycota	c__Leotiomycetes	o__Thelebolales	f__Thelebolaceae	Unassigned	Unassigned	0	0	5.96668	0	1	SF1994	SF3826	1	1	Sample_ID	OM_3S	58	1	OM_3S	282	2	0	0
d__Eukaryota;p__Ascomycota;c__Saccharomycetes;o__Saccharomycetales;f__Phaffomycetaceae;g__Cyberlindnera-Candida_clade;Unassigned	d__Eukaryota	p__Ascomycota	c__Saccharomycetes	o__Saccharomycetales	f__Phaffomycetaceae	g__Cyberlindnera-Candida_clade	Unassigned	-9.43405	9.43405	6.98416	37.8218	7.75117e-10	SF1994	SF3826	1	1	Sample_ID	OM_3S	58	1	OM_3S	282	2	0.101598	0
d__Eukaryota;p__Ascomycota;c__Sordariomycetes;o__Hypocreales;Unassigned;Unassigned;Unassigned	d__Eukaryota	p__Ascomycota	c__Sordariomycetes	o__Hypocreales	Unassigned	Unassigned	Unassigned	0	0	6.2338	0	1	SF1994	SF3826	1	1	Sample_ID	OM_3S	58	1	OM_3S	282	2	0	0
d__Eukaryota;p__Ascomycota;c__Sordariomycetes;o__Sordariales;f__Chaetomiaceae;Unassigned;Unassigned	d__Eukaryota	p__Ascomycota	c__Sordariomycetes	o__Sordariales	f__Chaetomiaceae	Unassigned	Unassigned	-9.45955	9.45955	10.6942	38.1187	6.65697e-10	SF1994	SF3826	1	1	Sample_ID	OM_3S	58	1	OM_3S	282	2	0.103413	0
d__Eukaryota;p__Ascomycota;c__Sordariomycetes;o__Xylariales;Unassigned;Unassigned;Unassigned	d__Eukaryota	p__Ascomycota	c__Sordariomycetes	o__Xylariales	Unassigned	Unassigned	Unassigned	0	0	5.42149	0	1	SF1994	SF3826	1	1	Sample_ID	OM_3S	58	1	OM_3S	282	2	0	0
d__Eukaryota;p__Ascomycota;c__Sordariomycetes;Unassigned;Unassigned;Unassigned;Unassigned	d__Eukaryota	p__Ascomycota	c__Sordariomycetes	Unassigned	Unassigned	Unassigned	Unassigned	-7.6319	7.6319	7.05897	19.4622	1.02609e-05	SF1994	SF3826	1	1	Sample_ID	OM_3S	58	1	OM_3S	282	2	0.0290281	0
d__Eukaryota;p__Basidiomycota;c__Agaricomycetes;o__Agaricales;f__uncultured;g__uncultured;s__uncultured_Boletaceae	d__Eukaryota	p__Basidiomycota	c__Agaricomycetes	o__Agaricales	f__uncultured	g__uncultured	s__uncultured_Boletaceae	-7.09463	7.09463	5.88865	15.2344	9.49591e-05	SF1994	SF3826	1	1	Sample_ID	OM_3S	58	1	OM_3S	282	2	0.0199568	0
d__Eukaryota;p__Basidiomycota;c__Agaricomycetes;o__Agaricales;Unassigned;Unassigned;Unassigned	d__Eukaryota	p__Basidiomycota	c__Agaricomycetes	o__Agaricales	Unassigned	Unassigned	Unassigned	0	0	7.07461	0	1	SF1994	SF3826	1	1	Sample_ID	OM_3S	58	1	OM_3S	282	2	0	0
d__Eukaryota;p__Basidiomycota;c__Agaricomycetes;o__Auriculariales;Unassigned;Unassigned;Unassigned	d__Eukaryota	p__Basidiomycota	c__Agaricomycetes	o__Auriculariales	Unassigned	Unassigned	Unassigned	0	0	6.14952	0	1	SF1994	SF3826	1	1	Sample_ID	OM_3S	58	1	OM_3S	282	2	0	0
d__Eukaryota;p__Basidiomycota;c__Agaricomycetes;o__Thelephorales;f__uncultured;g__uncultured;Unassigned	d__Eukaryota	p__Basidiomycota	c__Agaricomycetes	o__Thelephorales	f__uncultured	g__uncultured	Unassigned	-7.27779	7.27779	6.09026	16.6029	4.60796e-05	SF1994	SF3826	1	1	Sample_ID	OM_3S	58	1	OM_3S	282	2	0.0226782	0
d__Eukaryota;p__Basidiomycota;c__Agaricomycetes;Unassigned;Unassigned;Unassigned;Unassigned	d__Eukaryota	p__Basidiomycota	c__Agaricomycetes	Unassigned	Unassigned	Unassigned	Unassigned	-6.95818	6.95818	6.74042	14.2644	0.00015884	SF1994	SF3826	1	1	Sample_ID	OM_3S	58	1	OM_3S	282	2	0.0181426	0
d__Eukaryota;p__Basidiomycota;c__Malasseziomycetes;o__Malasseziales;f__Malasseziaceae;g__Malassezia;s__uncultured_fungus	d__Eukaryota	p__Basidiomycota	c__Malasseziomycetes	o__Malasseziales	f__Malasseziaceae	g__Malassezia	s__uncultured_fungus	0	0	5.7997	0	1	SF1994	SF3826	1	1	Sample_ID	OM_3S	58	1	OM_3S	282	2	0	0
d__Eukaryota;p__Basidiomycota;c__Tremellomycetes;o__Trichosporonales;f__Trichosporonaceae;g__Apiotrichum;Unassigned	d__Eukaryota	p__Basidiomycota	c__Tremellomycetes	o__Trichosporonales	f__Trichosporonaceae	g__Apiotrichum	Unassigned	-7.02802	7.02802	6.4238	14.7556	0.000122387	SF1994	SF3826	1	1	Sample_ID	OM_3S	58	1	OM_3S	282	2	0.0190497	0
d__Eukaryota;p__Basidiomycota;Unassigned;Unassigned;Unassigned;Unassigned;Unassigned	d__Eukaryota	p__Basidiomycota	Unassigned	Unassigned	Unassigned	Unassigned	Unassigned	-1.40681	1.40681	8.85207	4.20988	0.0401892	SF1994	SF3826	1	1	Sample_ID	OM_3S	58	1	OM_3S	282	2	0.208639	0.0572379
d__Eukaryota;p__Chytridiomycota;c__Chytridiomycetes;Unassigned;Unassigned;Unassigned;Unassigned	d__Eukaryota	p__Chytridiomycota	c__Chytridiomycetes	Unassigned	Unassigned	Unassigned	Unassigned	0	0	5.98007	0	1	SF1994	SF3826	1	1	Sample_ID	OM_3S	58	1	OM_3S	282	2	0	0
d__Eukaryota;p__Cryptomycota;c__Incertae_Sedis;o__Incertae_Sedis;f__Incertae_Sedis;g__Paramicrosporidium;s__uncultured_eukaryote	d__Eukaryota	p__Cryptomycota	c__Incertae_Sedis	o__Incertae_Sedis	f__Incertae_Sedis	g__Paramicrosporidium	s__uncultured_eukaryote	-5.35601	5.35601	13.6397	46.7097	8.23197e-12	SF1994	SF3826	1	1	Sample_ID	OM_3S	58	1	OM_3S	282	2	5.72851	0.101756
d__Eukaryota;p__Mucoromycota;c__Incertae_Sedis;o__Mortierellales;f__Mortierellaceae;g__Mortierella;Unassigned	d__Eukaryota	p__Mucoromycota	c__Incertae_Sedis	o__Mortierellales	f__Mortierellaceae	g__Mortierella	Unassigned	-6.95818	6.95818	6.83726	14.2644	0.00015884	SF1994	SF3826	1	1	Sample_ID	OM_3S	58	1	OM_3S	282	2	0.0181426	0
d__Archaea;p__Halobacteriota;c__Halobacteria;o__Halobacteriales;f__Natrialbaceae;g__Haloterrigena;Unassigned	d__Archaea	p__Halobacteriota	c__Halobacteria	o__Halobacteriales	f__Natrialbaceae	g__Haloterrigena	Unassigned	-0.848797	0.848797	10.1046	1.22541	0.268302	SF1995	SF2090	1	1	Sample_ID	OM_3S	58	2	OM	155	1	0.0348569	0.0223511
d__Archaea;p__Halobacteriota;c__Halobacteria;o__Halobacteriales;f__Natrialbaceae;Unassigned;Unassigned	d__Archaea	p__Halobacteriota	c__Halobacteria	o__Halobacteriales	f__Natrialbaceae	Unassigned	Unassigned	-9.79343	9.79343	9.06144	38.1125	6.67824e-10	SF1995	SF2090	1	1	Sample_ID	OM_3S	58	2	OM	155	1	0.0944807	0
d__Archaea;p__Halobacteriota;c__Methanosarcinia;o__Methanosarcinales_A_2632;f__Methanosarcinaceae;g__Methanolobus;Unassigned	d__Archaea	p__Halobacteriota	c__Methanosarcinia	o__Methanosarcinales_A_2632	f__Methanosarcinaceae	g__Methanolobus	Unassigned	0	0	7.98872	0	1	SF1995	SF2090	1	1	Sample_ID	OM_3S	58	2	OM	155	1	0	0
d__Archaea;p__Methanobacteriota_A_1229;c__Methanobacteria;o__Methanobacteriales;f__Methanobacteriaceae;g__Methanobacterium_A;Unassigned	d__Archaea	p__Methanobacteriota_A_1229	c__Methanobacteria	o__Methanobacteriales	f__Methanobacteriaceae	g__Methanobacterium_A	Unassigned	0	0	6.2484	0	1	SF1995	SF2090	1	1	Sample_ID	OM_3S	58	2	OM	155	1	0	0
d__Archaea;p__Methanobacteriota_A_1229;c__Methanobacteria;o__Methanobacteriales;f__Methanobacteriaceae;Unassigned;Unassigned	d__Archaea	p__Methanobacteriota_A_1229	c__Methanobacteria	o__Methanobacteriales	f__Methanobacteriaceae	Unassigned	Unassigned	-7.63614	7.63614	10.0576	16.7186	4.33546e-05	SF1995	SF2090	1	1	Sample_ID	OM_3S	58	2	OM	155	1	0.0210976	0
d__Archaea;p__Nanoarchaeota;c__Nanoarchaeia;Unassigned;Unassigned;Unassigned;Unassigned	d__Archaea	p__Nanoarchaeota	c__Nanoarchaeia	Unassigned	Unassigned	Unassigned	Unassigned	7.23043	7.23043	7.20147	15.3056	9.14464e-05	SF1995	SF2090	1	1	Sample_ID	OM_3S	58	2	OM	155	1	0	0.0184068
d__Archaea;p__Thermoplasmatota;c__Thermoplasmata_1773;o__Methanomassiliicoccales;f__Methanomassiliicoccaceae;Unassigned;Unassigned	d__Archaea	p__Thermoplasmatota	c__Thermoplasmata_1773	o__Methanomassiliicoccales	f__Methanomassiliicoccaceae	Unassigned	Unassigned	0	0	5.77092	0	1	SF1995	SF2090	1	1	Sample_ID	OM_3S	58	2	OM	155	1	0	0
d__Archaea;p__Thermoproteota;c__Bathyarchaeia;o__Bathyarchaeales;f__UBA233;g__Termiticorpusculum;Unassigned	d__Archaea	p__Thermoproteota	c__Bathyarchaeia	o__Bathyarchaeales	f__UBA233	g__Termiticorpusculum	Unassigned	0	0	5.67852	0	1	SF1995	SF2090	1	1	Sample_ID	OM_3S	58	2	OM	155	1	0	0
d__Archaea;p__Thermoproteota;c__Nitrososphaeria_A;o__Nitrososphaerales;f__Nitrososphaeraceae;g__Nitrososphaera;Unassigned	d__Archaea	p__Thermoproteota	c__Nitrososphaeria_A	o__Nitrososphaerales	f__Nitrososphaeraceae	g__Nitrososphaera	Unassigned	0	0	5.71808	0	1	SF1995	SF2090	1	1	Sample_ID	OM_3S	58	2	OM	155	1	0	0
d__Archaea;p__Thermoproteota;c__Nitrososphaeria_A;o__Nitrososphaerales;f__Nitrososphaeraceae;Unassigned;Unassigned	d__Archaea	p__Thermoproteota	c__Nitrososphaeria_A	o__Nitrososphaerales	f__Nitrososphaeraceae	Unassigned	Unassigned	-11.2403	11.2403	10.2726	56.0699	6.99408e-14	SF1995	SF2090	1	1	Sample_ID	OM_3S	58	2	OM	155	1	0.257758	0
d__Bacteria;p__Acidobacteriota;c__Blastocatellia;o__UBA7656;f__UBA7656;g__QHVH01;s__QHVH01 sp003222245	d__Bacteria	p__Acidobacteriota	c__Blastocatellia	o__UBA7656	f__UBA7656	g__QHVH01	s__QHVH01 sp003222245	-7.75585	7.75585	7.26393	17.6625	2.6378e-05	SF1995	SF2090	1	1	Sample_ID	OM_3S	58	2	OM	155	1	0.0229322	0
d__Bacteria;p__Acidobacteriota;c__Terriglobia;o__Bryobacterales;f__Bryobacteraceae;g__KBS-96;s__KBS-96 sp000381625	d__Bacteria	p__Acidobacteriota	c__Terriglobia	o__Bryobacterales	f__Bryobacteraceae	g__KBS-96	s__KBS-96 sp000381625	-5.93641	5.93641	5.80077	6.81552	0.00903689	SF1995	SF2090	1	1	Sample_ID	OM_3S	58	2	OM	155	1	0.00642102	0
d__Bacteria;p__Acidobacteriota;c__Terriglobia;o__Bryobacterales;f__Bryobacteraceae;Unassigned;Unassigned	d__Bacteria	p__Acidobacteriota	c__Terriglobia	o__Bryobacterales	f__Bryobacteraceae	Unassigned	Unassigned	6.43026	6.43026	5.98025	10.0533	0.00152079	SF1995	SF2090	1	1	Sample_ID	OM_3S	58	2	OM	155	1	0	0.0105182
d__Bacteria;p__Acidobacteriota;c__Vicinamibacteria;o__Vicinamibacterales;f__UBA2999;g__WHSN01;s__	d__Bacteria	p__Acidobacteriota	c__Vicinamibacteria	o__Vicinamibacterales	f__UBA2999	g__WHSN01	s__	-7.75585	7.75585	6.44777	17.6625	2.6378e-05	SF1995	SF2090	1	1	Sample_ID	OM_3S	58	2	OM	155	1	0.0229322	0
d__Bacteria;p__Acidobacteriota;c__Vicinamibacteria;o__Vicinamibacterales;f__UBA2999;g__WHSN01;Unassigned	d__Bacteria	p__Acidobacteriota	c__Vicinamibacteria	o__Vicinamibacterales	f__UBA2999	g__WHSN01	Unassigned	0	0	5.38785	0	1	SF1995	SF2090	1	1	Sample_ID	OM_3S	58	2	OM	155	1	0	0
d__Bacteria;p__Acidobacteriota;c__Vicinamibacteria;o__Vicinamibacterales;Unassigned;Unassigned;Unassigned	d__Bacteria	p__Acidobacteriota	c__Vicinamibacteria	o__Vicinamibacterales	Unassigned	Unassigned	Unassigned	-7.11575	7.11575	6.84059	12.9973	0.000311946	SF1995	SF2090	1	1	Sample_ID	OM_3S	58	2	OM	155	1	0.0146766	0
d__Bacteria;p__Actinomycetota;c__Acidimicrobiia_401430;o__Acidimicrobiales;f__Ilumatobacteraceae;g__Ilumatobacter_A;Unassigned	d__Bacteria	p__Actinomycetota	c__Acidimicrobiia_401430	o__Acidimicrobiales	f__Ilumatobacteraceae	g__Ilumatobacter_A	Unassigned	-8.43142	8.43142	7.53722	23.5795	1.1986e-06	SF1995	SF2090	1	1	Sample_ID	OM_3S	58	2	OM	155	1	0.0366915	0
d__Bacteria;p__Actinomycetota;c__Acidimicrobiia_401430;o__Acidimicrobiales;f__Ilumatobacteraceae;Unassigned;Unassigned	d__Bacteria	p__Actinomycetota	c__Acidimicrobiia_401430	o__Acidimicrobiales	f__Ilumatobacteraceae	Unassigned	Unassigned	1.04661	1.04661	11.5508	2.44112	0.118192	SF1995	SF2090	1	1	Sample_ID	OM_3S	58	2	OM	155	1	0.121999	0.291879
d__Bacteria;p__Actinomycetota;c__Acidimicrobiia_401430;o__Acidimicrobiales;f__Microtrichaceae;g__;s__	d__Bacteria	p__Actinomycetota	c__Acidimicrobiia_401430	o__Acidimicrobiales	f__Microtrichaceae	g__	s__	-1.48926	1.48926	11.2657	4.73814	0.029501	SF1995	SF2090	1	1	Sample_ID	OM_3S	58	2	OM	155	1	0.22657	0.0933486
d__Bacteria;p__Actinomycetota;c__Acidimicrobiia_401430;o__Acidimicrobiales;f__Microtrichaceae;g__Microthrix;s__Microthrix parvicella	d__Bacteria	p__Actinomycetota	c__Acidimicrobiia_401430	o__Acidimicrobiales	f__Microtrichaceae	g__Microthrix	s__Microthrix parvicella	-0.903795	0.903795	7.86885	0.935577	0.333418	SF1995	SF2090	1	1	Sample_ID	OM_3S	58	2	OM	155	1	0.012842	0.00788861
d__Bacteria;p__Actinomycetota;c__Acidimicrobiia_401430;o__Acidimicrobiales;f__Microtrichaceae;g__Microthrix;Unassigned	d__Bacteria	p__Actinomycetota	c__Acidimicrobiia_401430	o__Acidimicrobiales	f__Microtrichaceae	g__Microthrix	Unassigned	0	0	5.79647	0	1	SF1995	SF2090	1	1	Sample_ID	OM_3S	58	2	OM	155	1	0	0
d__Bacteria;p__Actinomycetota;c__Acidimicrobiia_401430;o__Acidimicrobiales;f__Microtrichaceae;Unassigned;Unassigned	d__Bacteria	p__Actinomycetota	c__Acidimicrobiia_401430	o__Acidimicrobiales	f__Microtrichaceae	Unassigned	Unassigned	-7.43559	7.43559	7.94741	15.2106	9.61627e-05	SF1995	SF2090	1	1	Sample_ID	OM_3S	58	2	OM	155	1	0.0183458	0
d__Bacteria;p__Actinomycetota;c__Acidimicrobiia_401430;o__Acidimicrobiales;Unassigned;Unassigned;Unassigned	d__Bacteria	p__Actinomycetota	c__Acidimicrobiia_401430	o__Acidimicrobiales	Unassigned	Unassigned	Unassigned	-0.852628	0.852628	12.3815	1.65972	0.197641	SF1995	SF2090	1	1	Sample_ID	OM_3S	58	2	OM	155	1	0.373336	0.239288
d__Bacteria;p__Actinomycetota;c__Acidimicrobiia_402965;o__UBA5794;f__UBA5794;g__SZUA-442;s__SZUA-442 sp003235475	d__Bacteria	p__Actinomycetota	c__Acidimicrobiia_402965	o__UBA5794	f__UBA5794	g__SZUA-442	s__SZUA-442 sp003235475	0	0	6.95083	0	1	SF1995	SF2090	1	1	Sample_ID	OM_3S	58	2	OM	155	1	0	0
d__Bacteria;p__Actinomycetota;c__Actinomycetes;o__Actinomycetales;f__Cellulomonadaceae;g__Actinotalea;Unassigned	d__Bacteria	p__Actinomycetota	c__Actinomycetes	o__Actinomycetales	f__Cellulomonadaceae	g__Actinotalea	Unassigned	0	0	7.59177	0	1	SF1995	SF2090	1	1	Sample_ID	OM_3S	58	2	OM	155	1	0	0
d__Bacteria;p__Actinomycetota;c__Actinomycetes;o__Actinomycetales;f__Cellulomonadaceae;Unassigned;Unassigned	d__Bacteria	p__Actinomycetota	c__Actinomycetes	o__Actinomycetales	f__Cellulomonadaceae	Unassigned	Unassigned	-11.9386	11.9386	10.1101	65.2462	6.61005e-16	SF1995	SF2090	1	1	Sample_ID	OM_3S	58	2	OM	155	1	0.418283	0
d__Bacteria;p__Actinomycetota;c__Actinomycetes;o__Actinomycetales;f__Demequinaceae;g__Demequina;Unassigned	d__Bacteria	p__Actinomycetota	c__Actinomycetes	o__Actinomycetales	f__Demequinaceae	g__Demequina	Unassigned	11.0507	11.0507	10.3233	57.4559	3.45649e-14	SF1995	SF2090	1	1	Sample_ID	OM_3S	58	2	OM	155	1	0	0.261639
d__Bacteria;p__Actinomycetota;c__Actinomycetes;o__Actinomycetales;f__Dermatophilaceae;Unassigned;Unassigned	d__Bacteria	p__Actinomycetota	c__Actinomycetes	o__Actinomycetales	f__Dermatophilaceae	Unassigned	Unassigned	-8.19769	8.19769	8.21313	21.4221	3.68503e-06	SF1995	SF2090	1	1	Sample_ID	OM_3S	58	2	OM	155	1	0.0311878	0
d__Bacteria;p__Actinomycetota;c__Actinomycetes;o__Actinomycetales;f__Microbacteriaceae;g__Microbacterium_A_383321;Unassigned	d__Bacteria	p__Actinomycetota	c__Actinomycetes	o__Actinomycetales	f__Microbacteriaceae	g__Microbacterium_A_383321	Unassigned	-7.81218	7.81218	6.22031	18.1178	2.07652e-05	SF1995	SF2090	1	1	Sample_ID	OM_3S	58	2	OM	155	1	0.0238495	0
d__Bacteria;p__Actinomycetota;c__Actinomycetes;o__Actinomycetales;f__Microbacteriaceae;g__Microcella;Unassigned	d__Bacteria	p__Actinomycetota	c__Actinomycetes	o__Actinomycetales	f__Microbacteriaceae	g__Microcella	Unassigned	6.59833	6.59833	6.4391	11.027	0.000897939	SF1995	SF2090	1	1	Sample_ID	OM_3S	58	2	OM	155	1	0	0.0118329
d__Bacteria;p__Actinomycetota;c__Actinomycetes;o__Actinomycetales;f__Microbacteriaceae;Unassigned;Unassigned	d__Bacteria	p__Actinomycetota	c__Actinomycetes	o__Actinomycetales	f__Microbacteriaceae	Unassigned	Unassigned	0	0	5.30244	0	1	SF1995	SF2090	1	1	Sample_ID	OM_3S	58	2	OM	155	1	0	0
d__Bacteria;p__Actinomycetota;c__Actinomycetes;o__Actinomycetales;f__Micrococcaceae;g__Nesterenkonia;Unassigned	d__Bacteria	p__Actinomycetota	c__Actinomycetes	o__Actinomycetales	f__Micrococcaceae	g__Nesterenkonia	Unassigned	-6.34957	6.34957	12.7677	53.6163	2.4373e-13	SF1995	SF2090	1	1	Sample_ID	OM_3S	58	2	OM	155	1	0.934717	0.0131477
d__Bacteria;p__Actinomycetota;c__Actinomycetes;o__Actinomycetales;Unassigned;Unassigned;Unassigned	d__Bacteria	p__Actinomycetota	c__Actinomycetes	o__Actinomycetales	Unassigned	Unassigned	Unassigned	0	0	5.70668	0	1	SF1995	SF2090	1	1	Sample_ID	OM_3S	58	2	OM	155	1	0	0
d__Bacteria;p__Actinomycetota;c__Actinomycetes;o__Mycobacteriales;f__Frankiaceae;Unassigned;Unassigned	d__Bacteria	p__Actinomycetota	c__Actinomycetes	o__Mycobacteriales	f__Frankiaceae	Unassigned	Unassigned	-8.19769	8.19769	5.87633	21.4221	3.68503e-06	SF1995	SF2090	1	1	Sample_ID	OM_3S	58	2	OM	155	1	0.0311878	0
d__Bacteria;p__Actinomycetota;c__Actinomycetes;o__Mycobacteriales;f__Micromonosporaceae;g__Actinoplanes;Unassigned	d__Bacteria	p__Actinomycetota	c__Actinomycetes	o__Mycobacteriales	f__Micromonosporaceae	g__Actinoplanes	Unassigned	-8.86329	8.86329	7.91354	27.8495	1.31127e-07	SF1995	SF2090	1	1	Sample_ID	OM_3S	58	2	OM	155	1	0.0495336	0
d__Bacteria;p__Actinomycetota;c__Actinomycetes;o__Mycobacteriales;f__Micromonosporaceae;g__Asanoa;Unassigned	d__Bacteria	p__Actinomycetota	c__Actinomycetes	o__Mycobacteriales	f__Micromonosporaceae	g__Asanoa	Unassigned	-7.02333	7.02333	6.32466	12.4017	0.000428945	SF1995	SF2090	1	1	Sample_ID	OM_3S	58	2	OM	155	1	0.0137593	0
d__Bacteria;p__Actinomycetota;c__Actinomycetes;o__Mycobacteriales;f__Micromonosporaceae;g__Catellatospora;Unassigned	d__Bacteria	p__Actinomycetota	c__Actinomycetes	o__Mycobacteriales	f__Micromonosporaceae	g__Catellatospora	Unassigned	0	0	6.52747	0	1	SF1995	SF2090	1	1	Sample_ID	OM_3S	58	2	OM	155	1	0	0
d__Bacteria;p__Actinomycetota;c__Actinomycetes;o__Mycobacteriales;f__Micromonosporaceae;g__Dactylosporangium;Unassigned	d__Bacteria	p__Actinomycetota	c__Actinomycetes	o__Mycobacteriales	f__Micromonosporaceae	g__Dactylosporangium	Unassigned	0	0	5.32626	0	1	SF1995	SF2090	1	1	Sample_ID	OM_3S	58	2	OM	155	1	0	0
d__Bacteria;p__Actinomycetota;c__Actinomycetes;o__Mycobacteriales;f__Micromonosporaceae;g__Micromonospora_H_372070;Unassigned	d__Bacteria	p__Actinomycetota	c__Actinomycetes	o__Mycobacteriales	f__Micromonosporaceae	g__Micromonospora_H_372070	Unassigned	-1.43613	1.43613	10.338	2.8443	0.0916988	SF1995	SF2090	1	1	Sample_ID	OM_3S	58	2	OM	155	1	0.0247668	0.0105182
d__Bacteria;p__Actinomycetota;c__Actinomycetes;o__Mycobacteriales;f__Micromonosporaceae;Unassigned;Unassigned	d__Bacteria	p__Actinomycetota	c__Actinomycetes	o__Mycobacteriales	f__Micromonosporaceae	Unassigned	Unassigned	-2.86657	2.86657	9.81303	12.4676	0.000414071	SF1995	SF2090	1	1	Sample_ID	OM_3S	58	2	OM	155	1	0.0752176	0.0118329
d__Bacteria;p__Actinomycetota;c__Actinomycetes;o__Mycobacteriales;f__Mycobacteriaceae;g__Mycobacterium;Unassigned	d__Bacteria	p__Actinomycetota	c__Actinomycetes	o__Mycobacteriales	f__Mycobacteriaceae	g__Mycobacterium	Unassigned	-10.2963	10.2963	9.5005	44.138	3.06028e-11	SF1995	SF2090	1	1	Sample_ID	OM_3S	58	2	OM	155	1	0.133924	0
d__Bacteria;p__Actinomycetota;c__Actinomycetes;o__Mycobacteriales;f__Pseudonocardiaceae;g__Actinophytocola;Unassigned	d__Bacteria	p__Actinomycetota	c__Actinomycetes	o__Mycobacteriales	f__Pseudonocardiaceae	g__Actinophytocola	Unassigned	0	0	6.23576	0	1	SF1995	SF2090	1	1	Sample_ID	OM_3S	58	2	OM	155	1	0	0
d__Bacteria;p__Actinomycetota;c__Actinomycetes;o__Mycobacteriales;f__Pseudonocardiaceae;g__Pseudonocardia;Unassigned	d__Bacteria	p__Actinomycetota	c__Actinomycetes	o__Mycobacteriales	f__Pseudonocardiaceae	g__Pseudonocardia	Unassigned	-8.15477	8.15477	6.75561	21.0383	4.50195e-06	SF1995	SF2090	1	1	Sample_ID	OM_3S	58	2	OM	155	1	0.0302705	0
d__Bacteria;p__Actinomycetota;c__Actinomycetes;o__Mycobacteriales;f__Pseudonocardiaceae;Unassigned;Unassigned	d__Bacteria	p__Actinomycetota	c__Actinomycetes	o__Mycobacteriales	f__Pseudonocardiaceae	Unassigned	Unassigned	-6.70417	6.70417	7.27574	10.4948	0.00119714	SF1995	SF2090	1	1	Sample_ID	OM_3S	58	2	OM	155	1	0.0110075	0
d__Bacteria;p__Actinomycetota;c__Actinomycetes;o__Mycobacteriales;Unassigned;Unassigned;Unassigned	d__Bacteria	p__Actinomycetota	c__Actinomycetes	o__Mycobacteriales	Unassigned	Unassigned	Unassigned	0	0	5.72017	0	1	SF1995	SF2090	1	1	Sample_ID	OM_3S	58	2	OM	155	1	0	0
d__Bacteria;p__Actinomycetota;c__Actinomycetes;o__Propionibacteriales;f__Actinopolymorphaceae;g__Actinopolymorpha;Unassigned	d__Bacteria	p__Actinomycetota	c__Actinomycetes	o__Propionibacteriales	f__Actinopolymorphaceae	g__Actinopolymorpha	Unassigned	0	0	6.18646	0	1	SF1995	SF2090	1	1	Sample_ID	OM_3S	58	2	OM	155	1	0	0
d__Bacteria;p__Actinomycetota;c__Actinomycetes;o__Propionibacteriales;f__Kribbellaceae;g__Kribbella;Unassigned	d__Bacteria	p__Actinomycetota	c__Actinomycetes	o__Propionibacteriales	f__Kribbellaceae	g__Kribbella	Unassigned	-8.80897	8.80897	7.36336	27.2932	1.74828e-07	SF1995	SF2090	1	1	Sample_ID	OM_3S	58	2	OM	155	1	0.047699	0
d__Bacteria;p__Actinomycetota;c__Actinomycetes;o__Propionibacteriales;f__Nocardioidaceae;g__Nocardioides_A_392796;Unassigned	d__Bacteria	p__Actinomycetota	c__Actinomycetes	o__Propionibacteriales	f__Nocardioidaceae	g__Nocardioides_A_392796	Unassigned	-9.0622	9.0622	8.04323	29.9306	4.47799e-08	SF1995	SF2090	1	1	Sample_ID	OM_3S	58	2	OM	155	1	0.0568719	0
d__Bacteria;p__Actinomycetota;c__Actinomycetes;o__Propionibacteriales;f__Propionibacteriaceae;Unassigned;Unassigned	d__Bacteria	p__Actinomycetota	c__Actinomycetes	o__Propionibacteriales	f__Propionibacteriaceae	Unassigned	Unassigned	-7.86639	7.86639	6.53886	18.5627	1.64406e-05	SF1995	SF2090	1	1	Sample_ID	OM_3S	58	2	OM	155	1	0.0247668	0
d__Bacteria;p__Actinomycetota;c__Actinomycetes;o__Streptomycetales_400645;f__Streptomycetaceae_400641;g__Streptomyces_400150;s__	d__Bacteria	p__Actinomycetota	c__Actinomycetes	o__Streptomycetales_400645	f__Streptomycetaceae_400641	g__Streptomyces_400150	s__	0	0	6.45328	0	1	SF1995	SF2090	1	1	Sample_ID	OM_3S	58	2	OM	155	1	0	0
d__Bacteria;p__Actinomycetota;c__Actinomycetes;o__Streptomycetales_400645;f__Streptomycetaceae_400641;g__Streptomyces_400150;Unassigned	d__Bacteria	p__Actinomycetota	c__Actinomycetes	o__Streptomycetales_400645	f__Streptomycetaceae_400641	g__Streptomyces_400150	Unassigned	-9.0622	9.0622	8.06887	29.9306	4.47799e-08	SF1995	SF2090	1	1	Sample_ID	OM_3S	58	2	OM	155	1	0.0568719	0
d__Bacteria;p__Actinomycetota;c__Actinomycetes;o__Streptosporangiales;f__Streptosporangiaceae;g__Actinoallomurus;Unassigned	d__Bacteria	p__Actinomycetota	c__Actinomycetes	o__Streptosporangiales	f__Streptosporangiaceae	g__Actinoallomurus	Unassigned	-9.33636	9.33636	8.37427	32.906	9.67236e-09	SF1995	SF2090	1	1	Sample_ID	OM_3S	58	2	OM	155	1	0.0687966	0
d__Bacteria;p__Actinomycetota;c__Actinomycetes;o__Streptosporangiales;f__Streptosporangiaceae;g__Nocardiopsis_D;Unassigned	d__Bacteria	p__Actinomycetota	c__Actinomycetes	o__Streptosporangiales	f__Streptosporangiaceae	g__Nocardiopsis_D	Unassigned	-9.08524	9.08524	10.3481	30.176	3.94568e-08	SF1995	SF2090	1	1	Sample_ID	OM_3S	58	2	OM	155	1	0.0577892	0
d__Bacteria;p__Actinomycetota;c__Actinomycetes;o__Streptosporangiales;f__Streptosporangiaceae;g__Streptomonospora;Unassigned	d__Bacteria	p__Actinomycetota	c__Actinomycetes	o__Streptosporangiales	f__Streptosporangiaceae	g__Streptomonospora	Unassigned	-7.2026	7.2026	7.00872	13.5749	0.000229229	SF1995	SF2090	1	1	Sample_ID	OM_3S	58	2	OM	155	1	0.0155939	0
d__Bacteria;p__Actinomycetota;c__Actinomycetes;o__Streptosporangiales;f__Streptosporangiaceae;Unassigned;Unassigned	d__Bacteria	p__Actinomycetota	c__Actinomycetes	o__Streptosporangiales	f__Streptosporangiaceae	Unassigned	Unassigned	-2.70788	2.70788	9.63806	8.41463	0.00372213	SF1995	SF2090	1	1	Sample_ID	OM_3S	58	2	OM	155	1	0.0302705	0.00525908
d__Bacteria;p__Actinomycetota;c__Actinomycetes;Unassigned;Unassigned;Unassigned;Unassigned	d__Bacteria	p__Actinomycetota	c__Actinomycetes	Unassigned	Unassigned	Unassigned	Unassigned	-9.92697	9.92697	8.42943	39.6849	2.98428e-10	SF1995	SF2090	1	1	Sample_ID	OM_3S	58	2	OM	155	1	0.103654	0
d__Bacteria;p__Actinomycetota;c__Coriobacteriia;o__Anaerosomatales;f__Anaerosomataceae;Unassigned;Unassigned	d__Bacteria	p__Actinomycetota	c__Coriobacteriia	o__Anaerosomatales	f__Anaerosomataceae	Unassigned	Unassigned	-4.18678	4.18678	7.5407	2.22262	0.136002	SF1995	SF2090	1	1	Sample_ID	OM_3S	58	2	OM	155	1	0.00183458	0
d__Bacteria;p__Actinomycetota;c__Nitriliruptoria;o__Euzebyales;Unassigned;Unassigned;Unassigned	d__Bacteria	p__Actinomycetota	c__Nitriliruptoria	o__Euzebyales	Unassigned	Unassigned	Unassigned	1.26334	1.26334	12.4561	3.53783	0.0599839	SF1995	SF2090	1	1	Sample_ID	OM_3S	58	2	OM	155	1	0.121999	0.33921
d__Bacteria;p__Actinomycetota;c__Nitriliruptoria;Unassigned;Unassigned;Unassigned;Unassigned	d__Bacteria	p__Actinomycetota	c__Nitriliruptoria	Unassigned	Unassigned	Unassigned	Unassigned	-0.392527	0.392527	12.863	0.361204	0.547838	SF1995	SF2090	1	1	Sample_ID	OM_3S	58	2	OM	155	1	0.5412	0.477261
d__Bacteria;p__Actinomycetota;c__Thermoleophilia;o__Gaiellales;f__Gaiellaceae;Unassigned;Unassigned	d__Bacteria	p__Actinomycetota	c__Thermoleophilia	o__Gaiellales	f__Gaiellaceae	Unassigned	Unassigned	-10.1726	10.1726	8.74479	42.6312	6.60972e-11	SF1995	SF2090	1	1	Sample_ID	OM_3S	58	2	OM	155	1	0.122917	0
d__Bacteria;p__Actinomycetota;c__Thermoleophilia;o__Gaiellales;Unassigned;Unassigned;Unassigned	d__Bacteria	p__Actinomycetota	c__Thermoleophilia	o__Gaiellales	Unassigned	Unassigned	Unassigned	-7.86639	7.86639	6.58964	18.5627	1.64406e-05	SF1995	SF2090	1	1	Sample_ID	OM_3S	58	2	OM	155	1	0.0247668	0
d__Bacteria;p__Actinomycetota;c__Thermoleophilia;o__Solirubrobacterales;f__70-9;Unassigned;Unassigned	d__Bacteria	p__Actinomycetota	c__Thermoleophilia	o__Solirubrobacterales	f__70-9	Unassigned	Unassigned	-7.75585	7.75585	6.64017	17.6625	2.6378e-05	SF1995	SF2090	1	1	Sample_ID	OM_3S	58	2	OM	155	1	0.0229322	0
d__Bacteria;p__Actinomycetota;c__Thermoleophilia;o__Solirubrobacterales;f__Solirubrobacteraceae;g__Solirubrobacter;Unassigned	d__Bacteria	p__Actinomycetota	c__Thermoleophilia	o__Solirubrobacterales	f__Solirubrobacteraceae	g__Solirubrobacter	Unassigned	0	0	7.33104	0	1	SF1995	SF2090	1	1	Sample_ID	OM_3S	58	2	OM	155	1	0	0
d__Bacteria;p__Actinomycetota;c__Thermoleophilia;o__Solirubrobacterales;f__Solirubrobacteraceae;Unassigned;Unassigned	d__Bacteria	p__Actinomycetota	c__Thermoleophilia	o__Solirubrobacterales	f__Solirubrobacteraceae	Unassigned	Unassigned	-10.4639	10.4639	9.96959	46.2041	1.06551e-11	SF1995	SF2090	1	1	Sample_ID	OM_3S	58	2	OM	155	1	0.150435	0
d__Bacteria;p__Actinomycetota;c__Thermoleophilia;o__Solirubrobacterales;Unassigned;Unassigned;Unassigned	d__Bacteria	p__Actinomycetota	c__Thermoleophilia	o__Solirubrobacterales	Unassigned	Unassigned	Unassigned	-1.61714	1.61714	8.66271	4.78788	0.0286607	SF1995	SF2090	1	1	Sample_ID	OM_3S	58	2	OM	155	1	0.0733831	0.0276101
d__Bacteria;p__Actinomycetota;c__Thermoleophilia;Unassigned;Unassigned;Unassigned;Unassigned	d__Bacteria	p__Actinomycetota	c__Thermoleophilia	Unassigned	Unassigned	Unassigned	Unassigned	-1.41677	1.41677	10.0976	4.20795	0.0402349	SF1995	SF2090	1	1	Sample_ID	OM_3S	58	2	OM	155	1	0.166946	0.0723123
d__Bacteria;p__Actinomycetota;c__UBA4738_401450;o__UBA4738;f__HRBIN12;g__AC-51;Unassigned	d__Bacteria	p__Actinomycetota	c__UBA4738_401450	o__UBA4738	f__HRBIN12	g__AC-51	Unassigned	-10.2358	10.2358	8.8854	43.3988	4.46464e-11	SF1995	SF2090	1	1	Sample_ID	OM_3S	58	2	OM	155	1	0.12842	0
d__Bacteria;p__Actinomycetota;Unassigned;Unassigned;Unassigned;Unassigned;Unassigned	d__Bacteria	p__Actinomycetota	Unassigned	Unassigned	Unassigned	Unassigned	Unassigned	-1.4297	1.4297	16.4638	4.71053	0.0299784	SF1995	SF2090	1	1	Sample_ID	OM_3S	58	2	OM	155	1	7.35206	3.15939
d__Bacteria;p__Armatimonadota;c__;o__;f__;g__;s__	d__Bacteria	p__Armatimonadota	c__	o__	f__	g__	s__	0	0	5.28186	0	1	SF1995	SF2090	1	1	Sample_ID	OM_3S	58	2	OM	155	1	0	0
d__Bacteria;p__Armatimonadota;c__Fimbriimonadia;o__Fimbriimonadales;f__Fimbriimonadaceae;Unassigned;Unassigned	d__Bacteria	p__Armatimonadota	c__Fimbriimonadia	o__Fimbriimonadales	f__Fimbriimonadaceae	Unassigned	Unassigned	-5.71794	5.71794	6.18076	5.98419	0.0144347	SF1995	SF2090	1	1	Sample_ID	OM_3S	58	2	OM	155	1	0.00550373	0
d__Bacteria;p__Armatimonadota;c__Fimbriimonadia;o__Fimbriimonadales;Unassigned;Unassigned;Unassigned	d__Bacteria	p__Armatimonadota	c__Fimbriimonadia	o__Fimbriimonadales	Unassigned	Unassigned	Unassigned	-5.93641	5.93641	7.02029	6.81552	0.00903689	SF1995	SF2090	1	1	Sample_ID	OM_3S	58	2	OM	155	1	0.00642102	0
d__Bacteria;p__Bacillota_A_368345;c__Clostridia_258483;o__Acetivibrionales;f__;g__;s__	d__Bacteria	p__Bacillota_A_368345	c__Clostridia_258483	o__Acetivibrionales	f__	g__	s__	9.58524	9.58524	10.2304	38.9395	4.37144e-10	SF1995	SF2090	1	1	Sample_ID	OM_3S	58	2	OM	155	1	0	0.0946634
d__Bacteria;p__Bacillota_A_368345;c__Clostridia_258483;o__Acetivibrionales;f__Acetivibrionaceae;g__;s__	d__Bacteria	p__Bacillota_A_368345	c__Clostridia_258483	o__Acetivibrionales	f__Acetivibrionaceae	g__	s__	0	0	6.0495	0	1	SF1995	SF2090	1	1	Sample_ID	OM_3S	58	2	OM	155	1	0	0
d__Bacteria;p__Bacillota_A_368345;c__Clostridia_258483;o__Acetivibrionales;Unassigned;Unassigned;Unassigned	d__Bacteria	p__Bacillota_A_368345	c__Clostridia_258483	o__Acetivibrionales	Unassigned	Unassigned	Unassigned	0	0	6.36834	0	1	SF1995	SF2090	1	1	Sample_ID	OM_3S	58	2	OM	155	1	0	0
d__Bacteria;p__Bacillota_A_368345;c__Clostridia_258483;o__Christensenellales;f__Christensenellaceae;g__;s__	d__Bacteria	p__Bacillota_A_368345	c__Clostridia_258483	o__Christensenellales	f__Christensenellaceae	g__	s__	0	0	6.92761	0	1	SF1995	SF2090	1	1	Sample_ID	OM_3S	58	2	OM	155	1	0	0
d__Bacteria;p__Bacillota_A_368345;c__Clostridia_258483;o__Christensenellales;Unassigned;Unassigned;Unassigned	d__Bacteria	p__Bacillota_A_368345	c__Clostridia_258483	o__Christensenellales	Unassigned	Unassigned	Unassigned	0	0	7.27081	0	1	SF1995	SF2090	1	1	Sample_ID	OM_3S	58	2	OM	155	1	0	0
d__Bacteria;p__Bacillota_A_368345;c__Clostridia_258483;o__DSM-8532;f__;g__;s__	d__Bacteria	p__Bacillota_A_368345	c__Clostridia_258483	o__DSM-8532	f__	g__	s__	0	0	5.82399	0	1	SF1995	SF2090	1	1	Sample_ID	OM_3S	58	2	OM	155	1	0	0
d__Bacteria;p__Bacillota_A_368345;c__Clostridia_258483;o__Lachnospirales;f__Lachnospiraceae;g__;s__	d__Bacteria	p__Bacillota_A_368345	c__Clostridia_258483	o__Lachnospirales	f__Lachnospiraceae	g__	s__	0	0	6.03035	0	1	SF1995	SF2090	1	1	Sample_ID	OM_3S	58	2	OM	155	1	0	0
d__Bacteria;p__Bacillota_A_368345;c__Clostridia_258483;o__Lachnospirales;f__Lachnospiraceae;g__UBA3402;s__UBA3402 sp003478355	d__Bacteria	p__Bacillota_A_368345	c__Clostridia_258483	o__Lachnospirales	f__Lachnospiraceae	g__UBA3402	s__UBA3402 sp003478355	0	0	5.78803	0	1	SF1995	SF2090	1	1	Sample_ID	OM_3S	58	2	OM	155	1	0	0
d__Bacteria;p__Bacillota_A_368345;c__Clostridia_258483;o__Lachnospirales;f__Lachnospiraceae;Unassigned;Unassigned	d__Bacteria	p__Bacillota_A_368345	c__Clostridia_258483	o__Lachnospirales	f__Lachnospiraceae	Unassigned	Unassigned	0	0	8.73516	0	1	SF1995	SF2090	1	1	Sample_ID	OM_3S	58	2	OM	155	1	0	0
d__Bacteria;p__Bacillota_A_368345;c__Clostridia_258483;o__Lutisporales;f__Lutisporaceae;g__Lutispora;s__Lutispora thermophila	d__Bacteria	p__Bacillota_A_368345	c__Clostridia_258483	o__Lutisporales	f__Lutisporaceae	g__Lutispora	s__Lutispora thermophila	-1.62272	1.62272	8.00515	5.06906	0.0243566	SF1995	SF2090	1	1	Sample_ID	OM_3S	58	2	OM	155	1	0.0981498	0.0368135
d__Bacteria;p__Bacillota_A_368345;c__Clostridia_258483;o__Monoglobales;f__Monoglobaceae;g__Ructibacterium;s__	d__Bacteria	p__Bacillota_A_368345	c__Clostridia_258483	o__Monoglobales	f__Monoglobaceae	g__Ructibacterium	s__	-2.6468	2.6468	10.0805	13.4294	0.000247711	SF1995	SF2090	1	1	Sample_ID	OM_3S	58	2	OM	155	1	0.249502	0.0460169
d__Bacteria;p__Bacillota_A_368345;c__Clostridia_258483;o__Monoglobales;f__Monoglobaceae;g__Ructibacterium;s__Ructibacterium gallinarum	d__Bacteria	p__Bacillota_A_368345	c__Clostridia_258483	o__Monoglobales	f__Monoglobaceae	g__Ructibacterium	s__Ructibacterium gallinarum	0	0	6.53168	0	1	SF1995	SF2090	1	1	Sample_ID	OM_3S	58	2	OM	155	1	0	0
d__Bacteria;p__Bacillota_A_368345;c__Clostridia_258483;o__Oscillospirales;f__Oscillospiraceae_88309;g__Limivicinus;s__Limivicinus sp002320035	d__Bacteria	p__Bacillota_A_368345	c__Clostridia_258483	o__Oscillospirales	f__Oscillospiraceae_88309	g__Limivicinus	s__Limivicinus sp002320035	0	0	5.6498	0	1	SF1995	SF2090	1	1	Sample_ID	OM_3S	58	2	OM	155	1	0	0
d__Bacteria;p__Bacillota_A_368345;c__Clostridia_258483;o__Peptostreptococcales;f__;g__;s__	d__Bacteria	p__Bacillota_A_368345	c__Clostridia_258483	o__Peptostreptococcales	f__	g__	s__	0	0	5.91424	0	1	SF1995	SF2090	1	1	Sample_ID	OM_3S	58	2	OM	155	1	0	0
d__Bacteria;p__Bacillota_A_368345;c__Clostridia_258483;o__Peptostreptococcales;f__Anaerovoracaceae;g__;s__	d__Bacteria	p__Bacillota_A_368345	c__Clostridia_258483	o__Peptostreptococcales	f__Anaerovoracaceae	g__	s__	-10.401	10.401	9.53841	45.4258	1.58529e-11	SF1995	SF2090	1	1	Sample_ID	OM_3S	58	2	OM	155	1	0.144014	0
d__Bacteria;p__Bacillota_A_368345;c__Clostridia_258483;o__Peptostreptococcales;f__Anaerovoracaceae;Unassigned;Unassigned	d__Bacteria	p__Bacillota_A_368345	c__Clostridia_258483	o__Peptostreptococcales	f__Anaerovoracaceae	Unassigned	Unassigned	-8.50161	8.50161	8.90808	24.249	8.46498e-07	SF1995	SF2090	1	1	Sample_ID	OM_3S	58	2	OM	155	1	0.0385261	0
d__Bacteria;p__Bacillota_A_368345;c__Clostridia_258483;o__Peptostreptococcales;f__Natronincolaceae;g__Alkaliphilus_B;s__Alkaliphilus_B halophilus	d__Bacteria	p__Bacillota_A_368345	c__Clostridia_258483	o__Peptostreptococcales	f__Natronincolaceae	g__Alkaliphilus_B	s__Alkaliphilus_B halophilus	-9.95225	9.95225	10.0691	39.985	2.55921e-10	SF1995	SF2090	1	1	Sample_ID	OM_3S	58	2	OM	155	1	0.105488	0
d__Bacteria;p__Bacillota_A_368345;c__Clostridia_258483;o__Peptostreptococcales;f__Natronincolaceae;g__Alkaliphilus_B;Unassigned	d__Bacteria	p__Bacillota_A_368345	c__Clostridia_258483	o__Peptostreptococcales	f__Natronincolaceae	g__Alkaliphilus_B	Unassigned	0	0	7.40103	0	1	SF1995	SF2090	1	1	Sample_ID	OM_3S	58	2	OM	155	1	0	0
d__Bacteria;p__Bacillota_A_368345;c__Clostridia_258483;o__Peptostreptococcales;f__Natronincolaceae;g__Alkaliphilus_C;Unassigned	d__Bacteria	p__Bacillota_A_368345	c__Clostridia_258483	o__Peptostreptococcales	f__Natronincolaceae	g__Alkaliphilus_C	Unassigned	0	0	5.72853	0	1	SF1995	SF2090	1	1	Sample_ID	OM_3S	58	2	OM	155	1	0	0
d__Bacteria;p__Bacillota_A_368345;c__Clostridia_258483;o__Peptostreptococcales;f__Natronincolaceae;Unassigned;Unassigned	d__Bacteria	p__Bacillota_A_368345	c__Clostridia_258483	o__Peptostreptococcales	f__Natronincolaceae	Unassigned	Unassigned	0.613265	0.613265	11.3256	0.730894	0.392594	SF1995	SF2090	1	1	Sample_ID	OM_3S	58	2	OM	155	1	0.0348569	0.0617941
d__Bacteria;p__Bacillota_A_368345;c__Clostridia_258483;o__Peptostreptococcales;Unassigned;Unassigned;Unassigned	d__Bacteria	p__Bacillota_A_368345	c__Clostridia_258483	o__Peptostreptococcales	Unassigned	Unassigned	Unassigned	-2.64267	2.64267	10.3917	9.33076	0.00225339	SF1995	SF2090	1	1	Sample_ID	OM_3S	58	2	OM	155	1	0.0431125	0.00788861
d__Bacteria;p__Bacillota_A_368345;c__Clostridia_258483;o__Saccharofermentanales;f__Saccharofermentanaceae;g__Ercella;s__Ercella succinigenes	d__Bacteria	p__Bacillota_A_368345	c__Clostridia_258483	o__Saccharofermentanales	f__Saccharofermentanaceae	g__Ercella	s__Ercella succinigenes	0	0	5.58746	0	1	SF1995	SF2090	1	1	Sample_ID	OM_3S	58	2	OM	155	1	0	0
d__Bacteria;p__Bacillota_A_368345;c__Clostridia_258483;o__SK-Y3;f__SK-Y3;g__Petroclostridium;s__	d__Bacteria	p__Bacillota_A_368345	c__Clostridia_258483	o__SK-Y3	f__SK-Y3	g__Petroclostridium	s__	0	0	5.51788	0	1	SF1995	SF2090	1	1	Sample_ID	OM_3S	58	2	OM	155	1	0	0
d__Bacteria;p__Bacillota_A_368345;c__Clostridia_258483;Unassigned;Unassigned;Unassigned;Unassigned	d__Bacteria	p__Bacillota_A_368345	c__Clostridia_258483	Unassigned	Unassigned	Unassigned	Unassigned	-7.75585	7.75585	8.93956	17.6625	2.6378e-05	SF1995	SF2090	1	1	Sample_ID	OM_3S	58	2	OM	155	1	0.0229322	0
d__Bacteria;p__Bacillota_A_368345;Unassigned;Unassigned;Unassigned;Unassigned;Unassigned	d__Bacteria	p__Bacillota_A_368345	Unassigned	Unassigned	Unassigned	Unassigned	Unassigned	9.14391	9.14391	7.85133	33.7722	6.19571e-09	SF1995	SF2090	1	1	Sample_ID	OM_3S	58	2	OM	155	1	0	0.0696827
d__Bacteria;p__Bacillota_B_370539;c__Desulfitobacteriia;o__Desulfitobacteriales;f__Desulfitobacteriaceae;g__Desulfitobacterium_A;Unassigned	d__Bacteria	p__Bacillota_B_370539	c__Desulfitobacteriia	o__Desulfitobacteriales	f__Desulfitobacteriaceae	g__Desulfitobacterium_A	Unassigned	8.46193	8.46193	7.22242	26.3557	2.83973e-07	SF1995	SF2090	1	1	Sample_ID	OM_3S	58	2	OM	155	1	0	0.0433874
d__Bacteria;p__Bacillota_B_370539;c__Desulfitobacteriia;o__Desulfitobacteriales;f__Desulfitobacteriaceae;Unassigned;Unassigned	d__Bacteria	p__Bacillota_B_370539	c__Desulfitobacteriia	o__Desulfitobacteriales	f__Desulfitobacteriaceae	Unassigned	Unassigned	0	0	7.18359	0	1	SF1995	SF2090	1	1	Sample_ID	OM_3S	58	2	OM	155	1	0	0
d__Bacteria;p__Bacillota_C;c__Negativicutes;o__Acidaminococcales;f__Acidaminococcaceae;g__Phascolarctobacterium_A_40086;s__Phascolarctobacterium_A_40086 faecium	d__Bacteria	p__Bacillota_C	c__Negativicutes	o__Acidaminococcales	f__Acidaminococcaceae	g__Phascolarctobacterium_A_40086	s__Phascolarctobacterium_A_40086 faecium	0	0	5.4311	0	1	SF1995	SF2090	1	1	Sample_ID	OM_3S	58	2	OM	155	1	0	0
d__Bacteria;p__Bacillota_D;c__Proteinivoracia;o__Proteinivoracales;Unassigned;Unassigned;Unassigned	d__Bacteria	p__Bacillota_D	c__Proteinivoracia	o__Proteinivoracales	Unassigned	Unassigned	Unassigned	0	0	9.20009	0	1	SF1995	SF2090	1	1	Sample_ID	OM_3S	58	2	OM	155	1	0	0
d__Bacteria;p__Bacillota_F;c__Halanaerobiia;o__Halanaerobiales;f__Halanaerobiaceae_43120;g__Halanaerobium;Unassigned	d__Bacteria	p__Bacillota_F	c__Halanaerobiia	o__Halanaerobiales	f__Halanaerobiaceae_43120	g__Halanaerobium	Unassigned	0	0	7.70683	0	1	SF1995	SF2090	1	1	Sample_ID	OM_3S	58	2	OM	155	1	0	0
d__Bacteria;p__Bacillota_F;c__Halanaerobiia;o__Halanaerobiales;Unassigned;Unassigned;Unassigned	d__Bacteria	p__Bacillota_F	c__Halanaerobiia	o__Halanaerobiales	Unassigned	Unassigned	Unassigned	0	0	7.97673	0	1	SF1995	SF2090	1	1	Sample_ID	OM_3S	58	2	OM	155	1	0	0
d__Bacteria;p__Bacillota_G;c__UBA4882;o__UBA8346;f__UBA8346;g__Hydrogenispora;s__Hydrogenispora ethanolica	d__Bacteria	p__Bacillota_G	c__UBA4882	o__UBA8346	f__UBA8346	g__Hydrogenispora	s__Hydrogenispora ethanolica	0	0	6.68403	0	1	SF1995	SF2090	1	1	Sample_ID	OM_3S	58	2	OM	155	1	0	0
d__Bacteria;p__Bacillota_I;c__Bacilli_A;o__;f__;g__;s__	d__Bacteria	p__Bacillota_I	c__Bacilli_A	o__	f__	g__	s__	-2.87367	2.87367	8.67479	14.3007	0.00015581	SF1995	SF2090	1	1	Sample_ID	OM_3S	58	2	OM	155	1	0.14218	0.0223511
d__Bacteria;p__Bacillota_I;c__Bacilli_A;o__Acholeplasmatales;f__Acholeplasmataceae;g__UBA2284;s__UBA2284 sp003249785	d__Bacteria	p__Bacillota_I	c__Bacilli_A	o__Acholeplasmatales	f__Acholeplasmataceae	g__UBA2284	s__UBA2284 sp003249785	0	0	5.7343	0	1	SF1995	SF2090	1	1	Sample_ID	OM_3S	58	2	OM	155	1	0	0
d__Bacteria;p__Bacillota_I;c__Bacilli_A;o__Alicyclobacillales;f__Alicyclobacillaceae_368324;g__Alicyclobacillus_A_368256;Unassigned	d__Bacteria	p__Bacillota_I	c__Bacilli_A	o__Alicyclobacillales	f__Alicyclobacillaceae_368324	g__Alicyclobacillus_A_368256	Unassigned	0	0	6.8083	0	1	SF1995	SF2090	1	1	Sample_ID	OM_3S	58	2	OM	155	1	0	0
d__Bacteria;p__Bacillota_I;c__Bacilli_A;o__Alicyclobacillales;f__Alicyclobacillaceae_368324;Unassigned;Unassigned	d__Bacteria	p__Bacillota_I	c__Bacilli_A	o__Alicyclobacillales	f__Alicyclobacillaceae_368324	Unassigned	Unassigned	-7.11575	7.11575	6.61677	12.9973	0.000311946	SF1995	SF2090	1	1	Sample_ID	OM_3S	58	2	OM	155	1	0.0146766	0
d__Bacteria;p__Bacillota_I;c__Bacilli_A;o__Bacillales_A;f__Planococcaceae;g__Planococcus;s__Planococcus kocurii	d__Bacteria	p__Bacillota_I	c__Bacilli_A	o__Bacillales_A	f__Planococcaceae	g__Planococcus	s__Planococcus kocurii	7.87901	7.87901	5.93526	20.7035	5.36173e-06	SF1995	SF2090	1	1	Sample_ID	OM_3S	58	2	OM	155	1	0	0.0289249
d__Bacteria;p__Bacillota_I;c__Bacilli_A;o__Bacillales_A;f__Planococcaceae;g__Viridibacillus;Unassigned	d__Bacteria	p__Bacillota_I	c__Bacilli_A	o__Bacillales_A	f__Planococcaceae	g__Viridibacillus	Unassigned	-9.23698	9.23698	10.3506	31.8137	1.69688e-08	SF1995	SF2090	1	1	Sample_ID	OM_3S	58	2	OM	155	1	0.0642102	0
d__Bacteria;p__Bacillota_I;c__Bacilli_A;o__Bacillales_A;f__Planococcaceae;Unassigned;Unassigned	d__Bacteria	p__Bacillota_I	c__Bacilli_A	o__Bacillales_A	f__Planococcaceae	Unassigned	Unassigned	7.74212	7.74212	6.97229	19.4822	1.01543e-05	SF1995	SF2090	1	1	Sample_ID	OM_3S	58	2	OM	155	1	0	0.0262954
d__Bacteria;p__Bacillota_I;c__Bacilli_A;o__Bacillales_B_306087;f__Bacillaceae_C_302571;g__Weizmannia;s__Weizmannia coagulans	d__Bacteria	p__Bacillota_I	c__Bacilli_A	o__Bacillales_B_306087	f__Bacillaceae_C_302571	g__Weizmannia	s__Weizmannia coagulans	-9.92697	9.92697	7.80133	39.6849	2.98428e-10	SF1995	SF2090	1	1	Sample_ID	OM_3S	58	2	OM	155	1	0.103654	0
d__Bacteria;p__Bacillota_I;c__Bacilli_A;o__Bacillales_B_306087;f__Domibacillaceae;g__Bacillus_CE;Unassigned	d__Bacteria	p__Bacillota_I	c__Bacilli_A	o__Bacillales_B_306087	f__Domibacillaceae	g__Bacillus_CE	Unassigned	0	0	6.28898	0	1	SF1995	SF2090	1	1	Sample_ID	OM_3S	58	2	OM	155	1	0	0
d__Bacteria;p__Bacillota_I;c__Bacilli_A;o__Bacillales_B_306087;f__Domibacillaceae;g__Domibacillus;s__Domibacillus aminovorans	d__Bacteria	p__Bacillota_I	c__Bacilli_A	o__Bacillales_B_306087	f__Domibacillaceae	g__Domibacillus	s__Domibacillus aminovorans	8.73874	8.73874	6.05809	29.2722	6.289e-08	SF1995	SF2090	1	1	Sample_ID	OM_3S	58	2	OM	155	1	0	0.0525908
d__Bacteria;p__Bacillota_I;c__Bacilli_A;o__Bacillales_B_306087;f__Domibacillaceae;g__Domibacillus;Unassigned	d__Bacteria	p__Bacillota_I	c__Bacilli_A	o__Bacillales_B_306087	f__Domibacillaceae	g__Domibacillus	Unassigned	-7.43559	7.43559	7.44638	15.2106	9.61627e-05	SF1995	SF2090	1	1	Sample_ID	OM_3S	58	2	OM	155	1	0.0183458	0
d__Bacteria;p__Bacillota_I;c__Bacilli_A;o__Bacillales_B_306087;f__Domibacillaceae;Unassigned;Unassigned	d__Bacteria	p__Bacillota_I	c__Bacilli_A	o__Bacillales_B_306087	f__Domibacillaceae	Unassigned	Unassigned	0	0	5.81416	0	1	SF1995	SF2090	1	1	Sample_ID	OM_3S	58	2	OM	155	1	0	0
d__Bacteria;p__Bacillota_I;c__Bacilli_A;o__Bacillales_B_306087;f__DSM-1321;g__Peribacillus_A_301373;s__Peribacillus_A_301373 asahii	d__Bacteria	p__Bacillota_I	c__Bacilli_A	o__Bacillales_B_306087	f__DSM-1321	g__Peribacillus_A_301373	s__Peribacillus_A_301373 asahii	-10.894	10.894	9.58858	51.6156	6.75036e-13	SF1995	SF2090	1	1	Sample_ID	OM_3S	58	2	OM	155	1	0.202721	0
d__Bacteria;p__Bacillota_I;c__Bacilli_A;o__Bacillales_B_306087;f__DSM-1321;g__Peribacillus_A_301373;Unassigned	d__Bacteria	p__Bacillota_I	c__Bacilli_A	o__Bacillales_B_306087	f__DSM-1321	g__Peribacillus_A_301373	Unassigned	-8.53546	8.53546	8.27356	24.5755	7.14558e-07	SF1995	SF2090	1	1	Sample_ID	OM_3S	58	2	OM	155	1	0.0394434	0
d__Bacteria;p__Bacillota_I;c__Bacilli_A;o__Bacillales_B_306087;f__DSM-18226_301387;g__Cytobacillus_298193;s__	d__Bacteria	p__Bacillota_I	c__Bacilli_A	o__Bacillales_B_306087	f__DSM-18226_301387	g__Cytobacillus_298193	s__	-8.69376	8.69376	8.03199	26.1312	3.18986e-07	SF1995	SF2090	1	1	Sample_ID	OM_3S	58	2	OM	155	1	0.0440298	0
d__Bacteria;p__Bacillota_I;c__Bacilli_A;o__Bacillales_B_306087;f__DSM-18226_301387;g__Neobacillus;s__Neobacillus endophyticus	d__Bacteria	p__Bacillota_I	c__Bacilli_A	o__Bacillales_B_306087	f__DSM-18226_301387	g__Neobacillus	s__Neobacillus endophyticus	-9.21626	9.21626	8.09473	31.5879	1.90614e-08	SF1995	SF2090	1	1	Sample_ID	OM_3S	58	2	OM	155	1	0.0632929	0
d__Bacteria;p__Bacillota_I;c__Bacilli_A;o__Bacillales_B_306087;f__DSM-18226_301387;g__Neobacillus;Unassigned	d__Bacteria	p__Bacillota_I	c__Bacilli_A	o__Bacillales_B_306087	f__DSM-18226_301387	g__Neobacillus	Unassigned	-10.1618	10.1618	11.8153	42.5003	7.06704e-11	SF1995	SF2090	1	1	Sample_ID	OM_3S	58	2	OM	155	1	0.121999	0
d__Bacteria;p__Bacillota_I;c__Bacilli_A;o__Bacillales_B_306087;f__DSM-18226_301387;g__Niallia_300228;Unassigned	d__Bacteria	p__Bacillota_I	c__Bacilli_A	o__Bacillales_B_306087	f__DSM-18226_301387	g__Niallia_300228	Unassigned	-11.0069	11.0069	11.1747	53.0591	3.23661e-13	SF1995	SF2090	1	1	Sample_ID	OM_3S	58	2	OM	155	1	0.219232	0
d__Bacteria;p__Bacillota_I;c__Bacilli_A;o__Bacillales_B_306087;f__DSM-18226_301387;Unassigned;Unassigned	d__Bacteria	p__Bacillota_I	c__Bacilli_A	o__Bacillales_B_306087	f__DSM-18226_301387	Unassigned	Unassigned	-12.4454	12.4454	11.1434	72.028	2.1217e-17	SF1995	SF2090	1	1	Sample_ID	OM_3S	58	2	OM	155	1	0.594403	0
d__Bacteria;p__Bacillota_I;c__Bacilli_A;o__Bacillales_B_306087;Unassigned;Unassigned;Unassigned	d__Bacteria	p__Bacillota_I	c__Bacilli_A	o__Bacillales_B_306087	Unassigned	Unassigned	Unassigned	-2.06394	2.06394	12.9158	9.0849	0.00257729	SF1995	SF2090	1	1	Sample_ID	OM_3S	58	2	OM	155	1	0.527441	0.145939
d__Bacteria;p__Bacillota_I;c__Bacilli_A;o__Bacillales_B_306089;f__Bacillaceae_H_294103;g__Metabacillus_B_289979;s__	d__Bacteria	p__Bacillota_I	c__Bacilli_A	o__Bacillales_B_306089	f__Bacillaceae_H_294103	g__Metabacillus_B_289979	s__	0	0	5.63699	0	1	SF1995	SF2090	1	1	Sample_ID	OM_3S	58	2	OM	155	1	0	0
d__Bacteria;p__Bacillota_I;c__Bacilli_A;o__Bacillales_B_306089;f__Bacillaceae_H_294103;g__Metabacillus_B_289979;s__Metabacillus_B_289979 sediminilitoris	d__Bacteria	p__Bacillota_I	c__Bacilli_A	o__Bacillales_B_306089	f__Bacillaceae_H_294103	g__Metabacillus_B_289979	s__Metabacillus_B_289979 sediminilitoris	0	0	6.33489	0	1	SF1995	SF2090	1	1	Sample_ID	OM_3S	58	2	OM	155	1	0	0
d__Bacteria;p__Bacillota_I;c__Bacilli_A;o__Bacillales_B_306089;f__Bacillaceae_L_294142;g__Bacillus_BV_294142;s__	d__Bacteria	p__Bacillota_I	c__Bacilli_A	o__Bacillales_B_306089	f__Bacillaceae_L_294142	g__Bacillus_BV_294142	s__	-4.74509	4.74509	5.60978	3.23831	0.071935	SF1995	SF2090	1	1	Sample_ID	OM_3S	58	2	OM	155	1	0.00275186	0
d__Bacteria;p__Bacillota_I;c__Bacilli_A;o__Bacillales_B_310392;f__Bacillaceae_G;g__Bacillus_A;s__	d__Bacteria	p__Bacillota_I	c__Bacilli_A	o__Bacillales_B_310392	f__Bacillaceae_G	g__Bacillus_A	s__	0	0	6.75801	0	1	SF1995	SF2090	1	1	Sample_ID	OM_3S	58	2	OM	155	1	0	0
d__Bacteria;p__Bacillota_I;c__Bacilli_A;o__Bacillales_D;f__Amphibacillaceae;g__Gracilibacillus;s__Gracilibacillus salitolerans	d__Bacteria	p__Bacillota_I	c__Bacilli_A	o__Bacillales_D	f__Amphibacillaceae	g__Gracilibacillus	s__Gracilibacillus salitolerans	0	0	5.35668	0	1	SF1995	SF2090	1	1	Sample_ID	OM_3S	58	2	OM	155	1	0	0
d__Bacteria;p__Bacillota_I;c__Bacilli_A;o__Bacillales_D;f__Amphibacillaceae;g__Oceanobacillus_287537;Unassigned	d__Bacteria	p__Bacillota_I	c__Bacilli_A	o__Bacillales_D	f__Amphibacillaceae	g__Oceanobacillus_287537	Unassigned	-7.02333	7.02333	5.29483	12.4017	0.000428945	SF1995	SF2090	1	1	Sample_ID	OM_3S	58	2	OM	155	1	0.0137593	0
d__Bacteria;p__Bacillota_I;c__Bacilli_A;o__Bacillales_D;f__Amphibacillaceae;g__Virgibacillus_E_287068;s__	d__Bacteria	p__Bacillota_I	c__Bacilli_A	o__Bacillales_D	f__Amphibacillaceae	g__Virgibacillus_E_287068	s__	0	0	5.43519	0	1	SF1995	SF2090	1	1	Sample_ID	OM_3S	58	2	OM	155	1	0	0
d__Bacteria;p__Bacillota_I;c__Bacilli_A;o__Bacillales_D;f__Amphibacillaceae;g__Virgibacillus_F;Unassigned	d__Bacteria	p__Bacillota_I	c__Bacilli_A	o__Bacillales_D	f__Amphibacillaceae	g__Virgibacillus_F	Unassigned	10.3571	10.3571	8.52918	48.4861	3.32641e-12	SF1995	SF2090	1	1	Sample_ID	OM_3S	58	2	OM	155	1	0	0.161717
d__Bacteria;p__Bacillota_I;c__Bacilli_A;o__Bacillales_D;f__Amphibacillaceae;Unassigned;Unassigned	d__Bacteria	p__Bacillota_I	c__Bacilli_A	o__Bacillales_D	f__Amphibacillaceae	Unassigned	Unassigned	-8.01777	8.01777	9.08567	19.8396	8.42175e-06	SF1995	SF2090	1	1	Sample_ID	OM_3S	58	2	OM	155	1	0.0275186	0
d__Bacteria;p__Bacillota_I;c__Bacilli_A;o__Bacillales_G_286828;f__Fictibacillaceae_286828;g__Fictibacillus_C;Unassigned	d__Bacteria	p__Bacillota_I	c__Bacilli_A	o__Bacillales_G_286828	f__Fictibacillaceae_286828	g__Fictibacillus_C	Unassigned	0	0	5.49199	0	1	SF1995	SF2090	1	1	Sample_ID	OM_3S	58	2	OM	155	1	0	0
d__Bacteria;p__Bacillota_I;c__Bacilli_A;o__Bacillales_H_361473;f__Anaerobacillaceae;g__Anaerobacillus;s__Anaerobacillus isosaccharinicus	d__Bacteria	p__Bacillota_I	c__Bacilli_A	o__Bacillales_H_361473	f__Anaerobacillaceae	g__Anaerobacillus	s__Anaerobacillus isosaccharinicus	0	0	7.20362	0	1	SF1995	SF2090	1	1	Sample_ID	OM_3S	58	2	OM	155	1	0	0
d__Bacteria;p__Bacillota_I;c__Bacilli_A;o__Bacillales_H_361473;f__Bacillaceae_D_361074;g__Halalkalibacter_361074;s__Halalkalibacter krulwichiae	d__Bacteria	p__Bacillota_I	c__Bacilli_A	o__Bacillales_H_361473	f__Bacillaceae_D_361074	g__Halalkalibacter_361074	s__Halalkalibacter krulwichiae	-2.38144	2.38144	12.4789	11.7739	0.000600657	SF1995	SF2090	1	1	Sample_ID	OM_3S	58	2	OM	155	1	0.544869	0.120959
d__Bacteria;p__Bacillota_I;c__Bacilli_A;o__Bacillales_H_361473;f__Bacillaceae_D_361074;g__Halalkalibacter_361074;Unassigned	d__Bacteria	p__Bacillota_I	c__Bacilli_A	o__Bacillales_H_361473	f__Bacillaceae_D_361074	g__Halalkalibacter_361074	Unassigned	0	0	8.79308	0	1	SF1995	SF2090	1	1	Sample_ID	OM_3S	58	2	OM	155	1	0	0
d__Bacteria;p__Bacillota_I;c__Bacilli_A;o__Bacillales_H_361473;f__Bacillaceae_D_361233;g__Alkalicoccobacillus;Unassigned	d__Bacteria	p__Bacillota_I	c__Bacilli_A	o__Bacillales_H_361473	f__Bacillaceae_D_361233	g__Alkalicoccobacillus	Unassigned	0	0	6.08747	0	1	SF1995	SF2090	1	1	Sample_ID	OM_3S	58	2	OM	155	1	0	0
d__Bacteria;p__Bacillota_I;c__Bacilli_A;o__Bacillales_H_361473;f__Marinococcaceae;g__C254;Unassigned	d__Bacteria	p__Bacillota_I	c__Bacilli_A	o__Bacillales_H_361473	f__Marinococcaceae	g__C254	Unassigned	0	0	5.87317	0	1	SF1995	SF2090	1	1	Sample_ID	OM_3S	58	2	OM	155	1	0	0
d__Bacteria;p__Bacillota_I;c__Bacilli_A;o__Bacillales_H_361473;f__Salisediminibacteriaceae;g__Alkalicoccus;Unassigned	d__Bacteria	p__Bacillota_I	c__Bacilli_A	o__Bacillales_H_361473	f__Salisediminibacteriaceae	g__Alkalicoccus	Unassigned	-1.90894	1.90894	12.8351	7.26235	0.00704151	SF1995	SF2090	1	1	Sample_ID	OM_3S	58	2	OM	155	1	0.16236	0.0499612
d__Bacteria;p__Bacillota_I;c__Bacilli_A;o__Bacillales_H_361473;f__Salisediminibacteriaceae;Unassigned;Unassigned	d__Bacteria	p__Bacillota_I	c__Bacilli_A	o__Bacillales_H_361473	f__Salisediminibacteriaceae	Unassigned	Unassigned	-4.23949	4.23949	12.2233	31.0305	2.54007e-08	SF1995	SF2090	1	1	Sample_ID	OM_3S	58	2	OM	155	1	0.774191	0.0473317
d__Bacteria;p__Bacillota_I;c__Bacilli_A;o__Bacillales_H_361473;Unassigned;Unassigned;Unassigned	d__Bacteria	p__Bacillota_I	c__Bacilli_A	o__Bacillales_H_361473	Unassigned	Unassigned	Unassigned	-12.1717	12.1717	12.149	68.3555	1.36526e-16	SF1995	SF2090	1	1	Sample_ID	OM_3S	58	2	OM	155	1	0.491666	0
d__Bacteria;p__Bacillota_I;c__Bacilli_A;o__Bacillales_K;f__Sporolactobacillaceae;g__Sporolactobacillus;s__Sporolactobacillus inulinus	d__Bacteria	p__Bacillota_I	c__Bacilli_A	o__Bacillales_K	f__Sporolactobacillaceae	g__Sporolactobacillus	s__Sporolactobacillus inulinus	0	0	7.24307	0	1	SF1995	SF2090	1	1	Sample_ID	OM_3S	58	2	OM	155	1	0	0
d__Bacteria;p__Bacillota_I;c__Bacilli_A;o__Brevibacillales;f__Brevibacillaceae;g__Brevibacillus_D_362672;s__Brevibacillus_D_362672 thermoruber	d__Bacteria	p__Bacillota_I	c__Bacilli_A	o__Brevibacillales	f__Brevibacillaceae	g__Brevibacillus_D_362672	s__Brevibacillus_D_362672 thermoruber	0	0	5.55309	0	1	SF1995	SF2090	1	1	Sample_ID	OM_3S	58	2	OM	155	1	0	0
d__Bacteria;p__Bacillota_I;c__Bacilli_A;o__Erysipelotrichales;f__Erysipelotrichaceae;g__UBA2212;Unassigned	d__Bacteria	p__Bacillota_I	c__Bacilli_A	o__Erysipelotrichales	f__Erysipelotrichaceae	g__UBA2212	Unassigned	-8.78101	8.78101	6.44823	27.009	2.02508e-07	SF1995	SF2090	1	1	Sample_ID	OM_3S	58	2	OM	155	1	0.0467817	0
d__Bacteria;p__Bacillota_I;c__Bacilli_A;o__Haloplasmatales;f__Haloplasmataceae;g__Haloplasma;s__	d__Bacteria	p__Bacillota_I	c__Bacilli_A	o__Haloplasmatales	f__Haloplasmataceae	g__Haloplasma	s__	1.7602	1.7602	9.09299	5.22043	0.022323	SF1995	SF2090	1	1	Sample_ID	OM_3S	58	2	OM	155	1	0.0146766	0.0578498
d__Bacteria;p__Bacillota_I;c__Bacilli_A;o__Haloplasmatales;f__Haloplasmataceae;g__Haloplasma;s__Haloplasma contractile	d__Bacteria	p__Bacillota_I	c__Bacilli_A	o__Haloplasmatales	f__Haloplasmataceae	g__Haloplasma	s__Haloplasma contractile	-7.50558	7.50558	6.57021	15.7264	7.31953e-05	SF1995	SF2090	1	1	Sample_ID	OM_3S	58	2	OM	155	1	0.0192631	0
d__Bacteria;p__Bacillota_I;c__Bacilli_A;o__Lactobacillales;f__Aerococcaceae;Unassigned;Unassigned	d__Bacteria	p__Bacillota_I	c__Bacilli_A	o__Lactobacillales	f__Aerococcaceae	Unassigned	Unassigned	7.87901	7.87901	6.75656	20.7035	5.36173e-06	SF1995	SF2090	1	1	Sample_ID	OM_3S	58	2	OM	155	1	0	0.0289249
d__Bacteria;p__Bacillota_I;c__Bacilli_A;o__Lactobacillales;f__Carnobacteriaceae;g__Alkalibacterium;Unassigned	d__Bacteria	p__Bacillota_I	c__Bacilli_A	o__Lactobacillales	f__Carnobacteriaceae	g__Alkalibacterium	Unassigned	-15.1422	15.1422	13.1852	108.911	1.69744e-25	SF1995	SF2090	1	1	Sample_ID	OM_3S	58	2	OM	155	1	3.85444	0
d__Bacteria;p__Bacillota_I;c__Bacilli_A;o__Lactobacillales;f__Enterococcaceae;g__Enterococcus_H_360604;Unassigned	d__Bacteria	p__Bacillota_I	c__Bacilli_A	o__Lactobacillales	f__Enterococcaceae	g__Enterococcus_H_360604	Unassigned	0	0	6.94816	0	1	SF1995	SF2090	1	1	Sample_ID	OM_3S	58	2	OM	155	1	0	0
d__Bacteria;p__Bacillota_I;c__Bacilli_A;o__Lactobacillales;f__Enterococcaceae;Unassigned;Unassigned	d__Bacteria	p__Bacillota_I	c__Bacilli_A	o__Lactobacillales	f__Enterococcaceae	Unassigned	Unassigned	0	0	5.96678	0	1	SF1995	SF2090	1	1	Sample_ID	OM_3S	58	2	OM	155	1	0	0
d__Bacteria;p__Bacillota_I;c__Bacilli_A;o__Lactobacillales;f__Lactobacillaceae;g__Liquorilactobacillus;s__Liquorilactobacillus nagelii	d__Bacteria	p__Bacillota_I	c__Bacilli_A	o__Lactobacillales	f__Lactobacillaceae	g__Liquorilactobacillus	s__Liquorilactobacillus nagelii	0	0	5.42514	0	1	SF1995	SF2090	1	1	Sample_ID	OM_3S	58	2	OM	155	1	0	0
d__Bacteria;p__Bacillota_I;c__Bacilli_A;o__Lactobacillales;f__Lactobacillaceae;g__Liquorilactobacillus;Unassigned	d__Bacteria	p__Bacillota_I	c__Bacilli_A	o__Lactobacillales	f__Lactobacillaceae	g__Liquorilactobacillus	Unassigned	0	0	7.04255	0	1	SF1995	SF2090	1	1	Sample_ID	OM_3S	58	2	OM	155	1	0	0
d__Bacteria;p__Bacillota_I;c__Bacilli_A;o__Lactobacillales;f__Lactobacillaceae;Unassigned;Unassigned	d__Bacteria	p__Bacillota_I	c__Bacilli_A	o__Lactobacillales	f__Lactobacillaceae	Unassigned	Unassigned	8.50488	8.50488	6.64821	26.7991	2.25742e-07	SF1995	SF2090	1	1	Sample_ID	OM_3S	58	2	OM	155	1	0	0.0447021
d__Bacteria;p__Bacillota_I;c__Bacilli_A;o__Lactobacillales;f__Streptococcaceae;g__Lactococcus_A_346120;s__	d__Bacteria	p__Bacillota_I	c__Bacilli_A	o__Lactobacillales	f__Streptococcaceae	g__Lactococcus_A_346120	s__	0	0	7.06402	0	1	SF1995	SF2090	1	1	Sample_ID	OM_3S	58	2	OM	155	1	0	0
d__Bacteria;p__Bacillota_I;c__Bacilli_A;o__Lactobacillales;f__Streptococcaceae;g__Lactococcus_A_346120;Unassigned	d__Bacteria	p__Bacillota_I	c__Bacilli_A	o__Lactobacillales	f__Streptococcaceae	g__Lactococcus_A_346120	Unassigned	0	0	7.89455	0	1	SF1995	SF2090	1	1	Sample_ID	OM_3S	58	2	OM	155	1	0	0
d__Bacteria;p__Bacillota_I;c__Bacilli_A;o__Lactobacillales;f__Streptococcaceae;g__Streptococcus;s__Streptococcus agalactiae	d__Bacteria	p__Bacillota_I	c__Bacilli_A	o__Lactobacillales	f__Streptococcaceae	g__Streptococcus	s__Streptococcus agalactiae	0	0	8.36755	0	1	SF1995	SF2090	1	1	Sample_ID	OM_3S	58	2	OM	155	1	0	0
d__Bacteria;p__Bacillota_I;c__Bacilli_A;o__Lactobacillales;f__Streptococcaceae;g__Streptococcus;s__Streptococcus iniae	d__Bacteria	p__Bacillota_I	c__Bacilli_A	o__Lactobacillales	f__Streptococcaceae	g__Streptococcus	s__Streptococcus iniae	0	0	6.01844	0	1	SF1995	SF2090	1	1	Sample_ID	OM_3S	58	2	OM	155	1	0	0
d__Bacteria;p__Bacillota_I;c__Bacilli_A;o__Lactobacillales;f__Streptococcaceae;g__Streptococcus;s__Streptococcus pneumoniae	d__Bacteria	p__Bacillota_I	c__Bacilli_A	o__Lactobacillales	f__Streptococcaceae	g__Streptococcus	s__Streptococcus pneumoniae	11.3269	11.3269	10.0303	61.0983	5.42946e-15	SF1995	SF2090	1	1	Sample_ID	OM_3S	58	2	OM	155	1	0	0.316859
d__Bacteria;p__Bacillota_I;c__Bacilli_A;o__Lactobacillales;f__Streptococcaceae;g__Streptococcus;s__Streptococcus sobrinus	d__Bacteria	p__Bacillota_I	c__Bacilli_A	o__Lactobacillales	f__Streptococcaceae	g__Streptococcus	s__Streptococcus sobrinus	6.24001	6.24001	6.45219	9.0314	0.00265381	SF1995	SF2090	1	1	Sample_ID	OM_3S	58	2	OM	155	1	0	0.00920338
d__Bacteria;p__Bacillota_I;c__Bacilli_A;o__Lactobacillales;f__Streptococcaceae;g__Streptococcus;Unassigned	d__Bacteria	p__Bacillota_I	c__Bacilli_A	o__Lactobacillales	f__Streptococcaceae	g__Streptococcus	Unassigned	0	0	6.88429	0	1	SF1995	SF2090	1	1	Sample_ID	OM_3S	58	2	OM	155	1	0	0
d__Bacteria;p__Bacillota_I;c__Bacilli_A;o__Lactobacillales;f__Streptococcaceae;Unassigned;Unassigned	d__Bacteria	p__Bacillota_I	c__Bacilli_A	o__Lactobacillales	f__Streptococcaceae	Unassigned	Unassigned	8.41766	8.41766	6.85367	25.9024	3.59118e-07	SF1995	SF2090	1	1	Sample_ID	OM_3S	58	2	OM	155	1	0	0.0420726
d__Bacteria;p__Bacillota_I;c__Bacilli_A;o__Lactobacillales;Unassigned;Unassigned;Unassigned	d__Bacteria	p__Bacillota_I	c__Bacilli_A	o__Lactobacillales	Unassigned	Unassigned	Unassigned	1.16452	1.16452	12.1341	2.52194	0.112272	SF1995	SF2090	1	1	Sample_ID	OM_3S	58	2	OM	155	1	0.0247668	0.0644237
d__Bacteria;p__Bacillota_I;c__Bacilli_A;o__Paenibacillales;f__NBRC-103111;g__Paenibacillus_E_363445;s__Paenibacillus_E_363445 ferrarius	d__Bacteria	p__Bacillota_I	c__Bacilli_A	o__Paenibacillales	f__NBRC-103111	g__Paenibacillus_E_363445	s__Paenibacillus_E_363445 ferrarius	0	0	6.67951	0	1	SF1995	SF2090	1	1	Sample_ID	OM_3S	58	2	OM	155	1	0	0
d__Bacteria;p__Bacillota_I;c__Bacilli_A;o__Paenibacillales;f__NBRC-103111;g__Paenibacillus_E_363445;Unassigned	d__Bacteria	p__Bacillota_I	c__Bacilli_A	o__Paenibacillales	f__NBRC-103111	g__Paenibacillus_E_363445	Unassigned	0	0	6.52453	0	1	SF1995	SF2090	1	1	Sample_ID	OM_3S	58	2	OM	155	1	0	0
d__Bacteria;p__Bacillota_I;c__Bacilli_A;o__Paenibacillales;f__NBRC-103111;g__Paenibacillus_G_363728;s__	d__Bacteria	p__Bacillota_I	c__Bacilli_A	o__Paenibacillales	f__NBRC-103111	g__Paenibacillus_G_363728	s__	0	0	5.95953	0	1	SF1995	SF2090	1	1	Sample_ID	OM_3S	58	2	OM	155	1	0	0
d__Bacteria;p__Bacillota_I;c__Bacilli_A;o__Paenibacillales;f__Paenibacillaceae_367444;g__Paenibacillus_B;s__	d__Bacteria	p__Bacillota_I	c__Bacilli_A	o__Paenibacillales	f__Paenibacillaceae_367444	g__Paenibacillus_B	s__	-9.10792	9.10792	9.01945	30.4184	3.48213e-08	SF1995	SF2090	1	1	Sample_ID	OM_3S	58	2	OM	155	1	0.0587064	0
d__Bacteria;p__Bacillota_I;c__Bacilli_A;o__Paenibacillales;f__Paenibacillaceae_367444;g__Paenibacillus_B;Unassigned	d__Bacteria	p__Bacillota_I	c__Bacilli_A	o__Paenibacillales	f__Paenibacillaceae_367444	g__Paenibacillus_B	Unassigned	0	0	9.42117	0	1	SF1995	SF2090	1	1	Sample_ID	OM_3S	58	2	OM	155	1	0	0
d__Bacteria;p__Bacillota_I;c__Bacilli_A;o__Paenibacillales;f__Paenibacillaceae_367444;g__Paenibacillus_J_366884;s__Paenibacillus_J_366884 taichungensis	d__Bacteria	p__Bacillota_I	c__Bacilli_A	o__Paenibacillales	f__Paenibacillaceae_367444	g__Paenibacillus_J_366884	s__Paenibacillus_J_366884 taichungensis	0	0	8.46673	0	1	SF1995	SF2090	1	1	Sample_ID	OM_3S	58	2	OM	155	1	0	0
d__Bacteria;p__Bacillota_I;c__Bacilli_A;o__Paenibacillales;f__Paenibacillaceae_367444;g__Paenibacillus_J_366884;Unassigned	d__Bacteria	p__Bacillota_I	c__Bacilli_A	o__Paenibacillales	f__Paenibacillaceae_367444	g__Paenibacillus_J_366884	Unassigned	8.37199	8.37199	6.30744	25.4387	4.56667e-07	SF1995	SF2090	1	1	Sample_ID	OM_3S	58	2	OM	155	1	0	0.0407578
d__Bacteria;p__Bacillota_I;c__Bacilli_A;o__Paenibacillales;f__Paenibacillaceae_367444;Unassigned;Unassigned	d__Bacteria	p__Bacillota_I	c__Bacilli_A	o__Paenibacillales	f__Paenibacillaceae_367444	Unassigned	Unassigned	0	0	8.1369	0	1	SF1995	SF2090	1	1	Sample_ID	OM_3S	58	2	OM	155	1	0	0
d__Bacteria;p__Bacillota_I;c__Bacilli_A;o__Thermoactinomycetales_367745;f__Thermoactinomycetaceae_367745;g__Laceyella;Unassigned	d__Bacteria	p__Bacillota_I	c__Bacilli_A	o__Thermoactinomycetales_367745	f__Thermoactinomycetaceae_367745	g__Laceyella	Unassigned	4.4796	4.4796	7.2886	2.99949	0.0832908	SF1995	SF2090	1	1	Sample_ID	OM_3S	58	2	OM	155	1	0	0.00262954
d__Bacteria;p__Bacillota_I;c__Bacilli_A;Unassigned;Unassigned;Unassigned;Unassigned	d__Bacteria	p__Bacillota_I	c__Bacilli_A	Unassigned	Unassigned	Unassigned	Unassigned	-2.9852	2.9852	13.8872	18.1159	2.07855e-05	SF1995	SF2090	1	1	Sample_ID	OM_3S	58	2	OM	155	1	1.91621	0.280046
d__Bacteria;p__Bacteroidota;c__Bacteroidia;o__Bacteroidales;f__Dysgonomonadaceae;g__Dysgonomonas;Unassigned	d__Bacteria	p__Bacteroidota	c__Bacteroidia	o__Bacteroidales	f__Dysgonomonadaceae	g__Dysgonomonas	Unassigned	-8.35764	8.35764	8.67187	22.8863	1.71871e-06	SF1995	SF2090	1	1	Sample_ID	OM_3S	58	2	OM	155	1	0.0348569	0
d__Bacteria;p__Bacteroidota;c__Bacteroidia;o__Bacteroidales;f__Marinilabiliaceae;g__Geofilum_869828;s__Geofilum rhodophaeum	d__Bacteria	p__Bacteroidota	c__Bacteroidia	o__Bacteroidales	f__Marinilabiliaceae	g__Geofilum_869828	s__Geofilum rhodophaeum	0	0	6.46986	0	1	SF1995	SF2090	1	1	Sample_ID	OM_3S	58	2	OM	155	1	0	0
d__Bacteria;p__Bacteroidota;c__Bacteroidia;o__Bacteroidales;f__Marinilabiliaceae;g__Marinilabilia;s__Marinilabilia salmonicolor	d__Bacteria	p__Bacteroidota	c__Bacteroidia	o__Bacteroidales	f__Marinilabiliaceae	g__Marinilabilia	s__Marinilabilia salmonicolor	0	0	5.70668	0	1	SF1995	SF2090	1	1	Sample_ID	OM_3S	58	2	OM	155	1	0	0
d__Bacteria;p__Bacteroidota;c__Bacteroidia;o__Bacteroidales;f__ML635J-15;g__Bact-19;s__Bact-19 sp002869385	d__Bacteria	p__Bacteroidota	c__Bacteroidia	o__Bacteroidales	f__ML635J-15	g__Bact-19	s__Bact-19 sp002869385	0	0	6.07432	0	1	SF1995	SF2090	1	1	Sample_ID	OM_3S	58	2	OM	155	1	0	0
d__Bacteria;p__Bacteroidota;c__Bacteroidia;o__Bacteroidales;f__Muribaculaceae;g__Paramuribaculum;Unassigned	d__Bacteria	p__Bacteroidota	c__Bacteroidia	o__Bacteroidales	f__Muribaculaceae	g__Paramuribaculum	Unassigned	0	0	5.64782	0	1	SF1995	SF2090	1	1	Sample_ID	OM_3S	58	2	OM	155	1	0	0
d__Bacteria;p__Bacteroidota;c__Bacteroidia;o__Bacteroidales;f__Prolixibacteraceae;g__Mariniphaga;s__	d__Bacteria	p__Bacteroidota	c__Bacteroidia	o__Bacteroidales	f__Prolixibacteraceae	g__Mariniphaga	s__	0	0	6.19874	0	1	SF1995	SF2090	1	1	Sample_ID	OM_3S	58	2	OM	155	1	0	0
d__Bacteria;p__Bacteroidota;c__Bacteroidia;o__Bacteroidales;f__Prolixibacteraceae;g__Roseimarinus;s__Roseimarinus sediminis	d__Bacteria	p__Bacteroidota	c__Bacteroidia	o__Bacteroidales	f__Prolixibacteraceae	g__Roseimarinus	s__Roseimarinus sediminis	0	0	6.48626	0	1	SF1995	SF2090	1	1	Sample_ID	OM_3S	58	2	OM	155	1	0	0
d__Bacteria;p__Bacteroidota;c__Bacteroidia;o__Bacteroidales;f__Prolixibacteraceae;Unassigned;Unassigned	d__Bacteria	p__Bacteroidota	c__Bacteroidia	o__Bacteroidales	f__Prolixibacteraceae	Unassigned	Unassigned	0	0	9.50215	0	1	SF1995	SF2090	1	1	Sample_ID	OM_3S	58	2	OM	155	1	0	0
d__Bacteria;p__Bacteroidota;c__Bacteroidia;o__Bacteroidales;f__UBA7960;g__SKVR01;s__	d__Bacteria	p__Bacteroidota	c__Bacteroidia	o__Bacteroidales	f__UBA7960	g__SKVR01	s__	5.76219	5.76219	10.0125	6.82314	0.00899843	SF1995	SF2090	1	1	Sample_ID	OM_3S	58	2	OM	155	1	0	0.00657384
d__Bacteria;p__Bacteroidota;c__Bacteroidia;o__Bacteroidales;f__UBA932;g__Bact-08;Unassigned	d__Bacteria	p__Bacteroidota	c__Bacteroidia	o__Bacteroidales	f__UBA932	g__Bact-08	Unassigned	0	0	6.68403	0	1	SF1995	SF2090	1	1	Sample_ID	OM_3S	58	2	OM	155	1	0	0
d__Bacteria;p__Bacteroidota;c__Bacteroidia;o__Chitinophagales;f__Saprospiraceae;g__GYS-P2D;s__GYS-P2D sp902609095	d__Bacteria	p__Bacteroidota	c__Bacteroidia	o__Chitinophagales	f__Saprospiraceae	g__GYS-P2D	s__GYS-P2D sp902609095	14.306	14.306	11.8447	101.614	6.74745e-24	SF1995	SF2090	1	1	Sample_ID	OM_3S	58	2	OM	155	1	0	2.49938
d__Bacteria;p__Bacteroidota;c__Bacteroidia;o__Chitinophagales;f__Saprospiraceae;g__M3007;s__	d__Bacteria	p__Bacteroidota	c__Bacteroidia	o__Chitinophagales	f__Saprospiraceae	g__M3007	s__	0	0	5.75474	0	1	SF1995	SF2090	1	1	Sample_ID	OM_3S	58	2	OM	155	1	0	0
d__Bacteria;p__Bacteroidota;c__Bacteroidia;o__Chitinophagales;f__Saprospiraceae;Unassigned;Unassigned	d__Bacteria	p__Bacteroidota	c__Bacteroidia	o__Chitinophagales	f__Saprospiraceae	Unassigned	Unassigned	0	0	7.23097	0	1	SF1995	SF2090	1	1	Sample_ID	OM_3S	58	2	OM	155	1	0	0
d__Bacteria;p__Bacteroidota;c__Bacteroidia;o__Cytophagales_A;f__Amoebophilaceae;g__Cardinium;Unassigned	d__Bacteria	p__Bacteroidota	c__Bacteroidia	o__Cytophagales_A	f__Amoebophilaceae	g__Cardinium	Unassigned	0	0	6.53351	0	1	SF1995	SF2090	1	1	Sample_ID	OM_3S	58	2	OM	155	1	0	0
d__Bacteria;p__Bacteroidota;c__Bacteroidia;o__Cytophagales_A;f__Amoebophilaceae;Unassigned;Unassigned	d__Bacteria	p__Bacteroidota	c__Bacteroidia	o__Cytophagales_A	f__Amoebophilaceae	Unassigned	Unassigned	6.43026	6.43026	6.05881	10.0533	0.00152079	SF1995	SF2090	1	1	Sample_ID	OM_3S	58	2	OM	155	1	0	0.0105182
d__Bacteria;p__Bacteroidota;c__Bacteroidia;o__Cytophagales_B;f__172606-1;g__;s__	d__Bacteria	p__Bacteroidota	c__Bacteroidia	o__Cytophagales_B	f__172606-1	g__	s__	2.83699	2.83699	11.5478	14.1825	0.000165903	SF1995	SF2090	1	1	Sample_ID	OM_3S	58	2	OM	155	1	0.0183458	0.152513
d__Bacteria;p__Bacteroidota;c__Bacteroidia;o__Cytophagales_B;f__Cyclobacteriaceae;g__Algoriphagus;Unassigned	d__Bacteria	p__Bacteroidota	c__Bacteroidia	o__Cytophagales_B	f__Cyclobacteriaceae	g__Algoriphagus	Unassigned	0	0	8.5199	0	1	SF1995	SF2090	1	1	Sample_ID	OM_3S	58	2	OM	155	1	0	0
d__Bacteria;p__Bacteroidota;c__Bacteroidia;o__Cytophagales_B;f__Cyclobacteriaceae;g__Cyclobacterium;Unassigned	d__Bacteria	p__Bacteroidota	c__Bacteroidia	o__Cytophagales_B	f__Cyclobacteriaceae	g__Cyclobacterium	Unassigned	-2.8609	2.8609	14.9195	17.0413	3.65765e-05	SF1995	SF2090	1	1	Sample_ID	OM_3S	58	2	OM	155	1	9.90121	1.57772
d__Bacteria;p__Bacteroidota;c__Bacteroidia;o__Cytophagales_B;f__Cyclobacteriaceae;Unassigned;Unassigned	d__Bacteria	p__Bacteroidota	c__Bacteroidia	o__Cytophagales_B	f__Cyclobacteriaceae	Unassigned	Unassigned	-3.54534	3.54534	14.4682	24.6014	7.05019e-07	SF1995	SF2090	1	1	Sample_ID	OM_3S	58	2	OM	155	1	9.0041	0.892728
d__Bacteria;p__Bacteroidota;c__Bacteroidia;o__Cytophagales_B;f__Hymenobacteraceae;g__Pontibacter;Unassigned	d__Bacteria	p__Bacteroidota	c__Bacteroidia	o__Cytophagales_B	f__Hymenobacteraceae	g__Pontibacter	Unassigned	-13.709	13.709	11.9456	89.2004	3.5677e-21	SF1995	SF2090	1	1	Sample_ID	OM_3S	58	2	OM	155	1	1.4273	0
d__Bacteria;p__Bacteroidota;c__Bacteroidia;o__Cytophagales_B;f__Thermonemataceae_910791;g__;s__	d__Bacteria	p__Bacteroidota	c__Bacteroidia	o__Cytophagales_B	f__Thermonemataceae_910791	g__	s__	0	0	5.28186	0	1	SF1995	SF2090	1	1	Sample_ID	OM_3S	58	2	OM	155	1	0	0
d__Bacteria;p__Bacteroidota;c__Bacteroidia;o__Flavobacteriales_B_877923;f__Flavobacteriaceae;g__Flavobacterium;s__Flavobacterium dinanensis	d__Bacteria	p__Bacteroidota	c__Bacteroidia	o__Flavobacteriales_B_877923	f__Flavobacteriaceae	g__Flavobacterium	s__Flavobacterium dinanensis	-7.11575	7.11575	6.70007	12.9973	0.000311946	SF1995	SF2090	1	1	Sample_ID	OM_3S	58	2	OM	155	1	0.0146766	0
d__Bacteria;p__Bacteroidota;c__Bacteroidia;o__Flavobacteriales_B_877923;f__Flavobacteriaceae;g__Salegentibacter;Unassigned	d__Bacteria	p__Bacteroidota	c__Bacteroidia	o__Flavobacteriales_B_877923	f__Flavobacteriaceae	g__Salegentibacter	Unassigned	-4.38243	4.38243	11.8786	29.8373	4.69871e-08	SF1995	SF2090	1	1	Sample_ID	OM_3S	58	2	OM	155	1	0.310043	0.017092
d__Bacteria;p__Bacteroidota;c__Bacteroidia;Unassigned;Unassigned;Unassigned;Unassigned	d__Bacteria	p__Bacteroidota	c__Bacteroidia	Unassigned	Unassigned	Unassigned	Unassigned	-8.69376	8.69376	9.91073	26.1312	3.18986e-07	SF1995	SF2090	1	1	Sample_ID	OM_3S	58	2	OM	155	1	0.0440298	0
d__Bacteria;p__Bacteroidota;c__Ignavibacteria;o__Ignavibacteriales;f__Melioribacteraceae;g__;s__	d__Bacteria	p__Bacteroidota	c__Ignavibacteria	o__Ignavibacteriales	f__Melioribacteraceae	g__	s__	0	0	7.32761	0	1	SF1995	SF2090	1	1	Sample_ID	OM_3S	58	2	OM	155	1	0	0
d__Bacteria;p__Bacteroidota;c__Rhodothermia;o__Balneolales;f__Balneolaceae;g__Fodinibius;Unassigned	d__Bacteria	p__Bacteroidota	c__Rhodothermia	o__Balneolales	f__Balneolaceae	g__Fodinibius	Unassigned	7.87901	7.87901	6.84997	20.7035	5.36173e-06	SF1995	SF2090	1	1	Sample_ID	OM_3S	58	2	OM	155	1	0	0.0289249
d__Bacteria;p__Bacteroidota;c__Rhodothermia;o__Balneolales;f__Balneolaceae;g__Gracilimonas;Unassigned	d__Bacteria	p__Bacteroidota	c__Rhodothermia	o__Balneolales	f__Balneolaceae	g__Gracilimonas	Unassigned	7.81219	7.81219	7.34368	20.102	7.34189e-06	SF1995	SF2090	1	1	Sample_ID	OM_3S	58	2	OM	155	1	0	0.0276101
d__Bacteria;p__Bacteroidota;c__Rhodothermia;o__Balneolales;f__Balneolaceae;Unassigned;Unassigned	d__Bacteria	p__Bacteroidota	c__Rhodothermia	o__Balneolales	f__Balneolaceae	Unassigned	Unassigned	2.26403	2.26403	14.4303	11.1759	0.000828671	SF1995	SF2090	1	1	Sample_ID	OM_3S	58	2	OM	155	1	0.977829	5.43788
d__Bacteria;p__Bacteroidota;c__Rhodothermia;o__Rhodothermales;Unassigned;Unassigned;Unassigned	d__Bacteria	p__Bacteroidota	c__Rhodothermia	o__Rhodothermales	Unassigned	Unassigned	Unassigned	5.78374	5.78374	12.4519	49.1982	2.31357e-12	SF1995	SF2090	1	1	Sample_ID	OM_3S	58	2	OM	155	1	0.0183458	1.17672
d__Bacteria;p__Bdellovibrionota_473306;c__UBA1018;o__UBA1018;f__UBA1018;g__GWA1-52-35;s__GWA1-52-35 sp001769805	d__Bacteria	p__Bdellovibrionota_473306	c__UBA1018	o__UBA1018	f__UBA1018	g__GWA1-52-35	s__GWA1-52-35 sp001769805	5.4469	5.4469	6.97413	5.62453	0.0177108	SF1995	SF2090	1	1	Sample_ID	OM_3S	58	2	OM	155	1	0	0.00525908
d__Bacteria;p__Calditrichota;c__Calditrichia;o__RBG-13-44-9;f__J042;g__J075;Unassigned	d__Bacteria	p__Calditrichota	c__Calditrichia	o__RBG-13-44-9	f__J042	g__J075	Unassigned	-5.46038	5.46038	6.20639	5.11375	0.0237369	SF1995	SF2090	1	1	Sample_ID	OM_3S	58	2	OM	155	1	0.00458644	0
d__Bacteria;p__Chlamydiota;c__Chlamydiia;o__Chlamydiales_778129;f__Parachlamydiaceae_B;Unassigned;Unassigned	d__Bacteria	p__Chlamydiota	c__Chlamydiia	o__Chlamydiales_778129	f__Parachlamydiaceae_B	Unassigned	Unassigned	7.74212	7.74212	6.91082	19.4822	1.01543e-05	SF1995	SF2090	1	1	Sample_ID	OM_3S	58	2	OM	155	1	0	0.0262954
d__Bacteria;p__Chlamydiota;c__Chlamydiia;o__Chlamydiales_778129;Unassigned;Unassigned;Unassigned	d__Bacteria	p__Chlamydiota	c__Chlamydiia	o__Chlamydiales_778129	Unassigned	Unassigned	Unassigned	-5.46038	5.46038	8.45855	5.11375	0.0237369	SF1995	SF2090	1	1	Sample_ID	OM_3S	58	2	OM	155	1	0.00458644	0
d__Bacteria;p__Chlamydiota;c__Chlamydiia;Unassigned;Unassigned;Unassigned;Unassigned	d__Bacteria	p__Chlamydiota	c__Chlamydiia	Unassigned	Unassigned	Unassigned	Unassigned	0.49385	0.49385	8.59784	0.257834	0.611612	SF1995	SF2090	1	1	Sample_ID	OM_3S	58	2	OM	155	1	0.00642102	0.0105182
d__Bacteria;p__Chloroflexota;c__Anaerolineae;o__Aggregatilineales;f__Phototrophicaceae;Unassigned;Unassigned	d__Bacteria	p__Chloroflexota	c__Anaerolineae	o__Aggregatilineales	f__Phototrophicaceae	Unassigned	Unassigned	-0.775817	0.775817	10.7606	1.00161	0.316922	SF1995	SF2090	1	1	Sample_ID	OM_3S	58	2	OM	155	1	0.0311878	0.0210363
d__Bacteria;p__Chloroflexota;c__Anaerolineae;o__Aggregatilineales;Unassigned;Unassigned;Unassigned	d__Bacteria	p__Chloroflexota	c__Anaerolineae	o__Aggregatilineales	Unassigned	Unassigned	Unassigned	0	0	7.9812	0	1	SF1995	SF2090	1	1	Sample_ID	OM_3S	58	2	OM	155	1	0	0
d__Bacteria;p__Chloroflexota;c__Anaerolineae;o__Anaerolineales;f__Anaerolineaceae;Unassigned;Unassigned	d__Bacteria	p__Chloroflexota	c__Anaerolineae	o__Anaerolineales	f__Anaerolineaceae	Unassigned	Unassigned	-4.18678	4.18678	6.73422	2.22262	0.136002	SF1995	SF2090	1	1	Sample_ID	OM_3S	58	2	OM	155	1	0.00183458	0
d__Bacteria;p__Chloroflexota;c__Anaerolineae;o__Caldilineales;f__Caldilineaceae;g__;s__	d__Bacteria	p__Chloroflexota	c__Anaerolineae	o__Caldilineales	f__Caldilineaceae	g__	s__	0.211179	0.211179	10.2238	0.0808479	0.776152	SF1995	SF2090	1	1	Sample_ID	OM_3S	58	2	OM	155	1	0.0284359	0.0381283
d__Bacteria;p__Chloroflexota;c__Anaerolineae;o__Promineifilales;f__Promineifilaceae;Unassigned;Unassigned	d__Bacteria	p__Chloroflexota	c__Anaerolineae	o__Promineifilales	f__Promineifilaceae	Unassigned	Unassigned	0	0	9.55438	0	1	SF1995	SF2090	1	1	Sample_ID	OM_3S	58	2	OM	155	1	0	0
d__Bacteria;p__Chloroflexota;c__Anaerolineae;o__Thermoflexales;f__Thermoflexaceae;g__Thermoflexus;s__Thermoflexus hugenholtzii	d__Bacteria	p__Chloroflexota	c__Anaerolineae	o__Thermoflexales	f__Thermoflexaceae	g__Thermoflexus	s__Thermoflexus hugenholtzii	0	0	5.92637	0	1	SF1995	SF2090	1	1	Sample_ID	OM_3S	58	2	OM	155	1	0	0
d__Bacteria;p__Chloroflexota;c__Anaerolineae;Unassigned;Unassigned;Unassigned;Unassigned	d__Bacteria	p__Chloroflexota	c__Anaerolineae	Unassigned	Unassigned	Unassigned	Unassigned	5.56817	5.56817	10.8214	30.9093	2.70373e-08	SF1995	SF2090	1	1	Sample_ID	OM_3S	58	2	OM	155	1	0.00183458	0.106496
d__Bacteria;p__Chloroflexota;c__Chloroflexia;o__Chloroflexales;f__Chloroflexaceae;Unassigned;Unassigned	d__Bacteria	p__Chloroflexota	c__Chloroflexia	o__Chloroflexales	f__Chloroflexaceae	Unassigned	Unassigned	-5.93641	5.93641	6.12244	6.81552	0.00903689	SF1995	SF2090	1	1	Sample_ID	OM_3S	58	2	OM	155	1	0.00642102	0
d__Bacteria;p__Chloroflexota;c__Chloroflexia;o__Thermomicrobiales;f__Thermomicrobiaceae_407160;g__Sphaerobacter;s__Sphaerobacter thermophilus	d__Bacteria	p__Chloroflexota	c__Chloroflexia	o__Thermomicrobiales	f__Thermomicrobiaceae_407160	g__Sphaerobacter	s__Sphaerobacter thermophilus	0	0	5.30244	0	1	SF1995	SF2090	1	1	Sample_ID	OM_3S	58	2	OM	155	1	0	0
d__Bacteria;p__Chloroflexota;c__Chloroflexia;o__Thermomicrobiales;f__Thermomicrobiaceae_407160;Unassigned;Unassigned	d__Bacteria	p__Chloroflexota	c__Chloroflexia	o__Thermomicrobiales	f__Thermomicrobiaceae_407160	Unassigned	Unassigned	1.58401	1.58401	13.4121	5.56847	0.0182868	SF1995	SF2090	1	1	Sample_ID	OM_3S	58	2	OM	155	1	0.171533	0.59559
d__Bacteria;p__Chloroflexota;c__Dehalococcoidia;o__Tepidiformales;f__Tepidiformaceae;Unassigned;Unassigned	d__Bacteria	p__Chloroflexota	c__Dehalococcoidia	o__Tepidiformales	f__Tepidiformaceae	Unassigned	Unassigned	8.70231	8.70231	7.14228	28.8806	7.69817e-08	SF1995	SF2090	1	1	Sample_ID	OM_3S	58	2	OM	155	1	0	0.051276
d__Bacteria;p__Chloroflexota;c__Dehalococcoidia;o__UBA1151;Unassigned;Unassigned;Unassigned	d__Bacteria	p__Chloroflexota	c__Dehalococcoidia	o__UBA1151	Unassigned	Unassigned	Unassigned	7.32932	7.32932	6.86108	16.0637	6.12453e-05	SF1995	SF2090	1	1	Sample_ID	OM_3S	58	2	OM	155	1	0	0.0197215
d__Bacteria;p__Chloroflexota;c__Dehalococcoidia;o__UBA2979;f__UBA2979;Unassigned;Unassigned	d__Bacteria	p__Chloroflexota	c__Dehalococcoidia	o__UBA2979	f__UBA2979	Unassigned	Unassigned	12.4249	12.4249	11.7706	75.8447	3.06881e-18	SF1995	SF2090	1	1	Sample_ID	OM_3S	58	2	OM	155	1	0	0.678421
d__Bacteria;p__Chloroflexota;c__Dehalococcoidia;o__UBA3495;f__UBA3495;Unassigned;Unassigned	d__Bacteria	p__Chloroflexota	c__Dehalococcoidia	o__UBA3495	f__UBA3495	Unassigned	Unassigned	0	0	5.56292	0	1	SF1995	SF2090	1	1	Sample_ID	OM_3S	58	2	OM	155	1	0	0
d__Bacteria;p__Chloroflexota;c__Dehalococcoidia;Unassigned;Unassigned;Unassigned;Unassigned	d__Bacteria	p__Chloroflexota	c__Dehalococcoidia	Unassigned	Unassigned	Unassigned	Unassigned	11.0723	11.0723	10.3127	57.7392	2.99277e-14	SF1995	SF2090	1	1	Sample_ID	OM_3S	58	2	OM	155	1	0	0.265583
d__Bacteria;p__Chloroflexota;c__Ktedonobacteria;o__Ktedonobacterales;f__Ktedonobacteraceae;g__Dictyobacter;s__	d__Bacteria	p__Chloroflexota	c__Ktedonobacteria	o__Ktedonobacterales	f__Ktedonobacteraceae	g__Dictyobacter	s__	-7.36203	7.36203	7.95222	14.6806	0.000127348	SF1995	SF2090	1	1	Sample_ID	OM_3S	58	2	OM	155	1	0.0174285	0
d__Bacteria;p__Chloroflexota;c__Ktedonobacteria;o__Ktedonobacterales;f__Ktedonobacteraceae;g__Dictyobacter;s__Dictyobacter aurantiacus	d__Bacteria	p__Chloroflexota	c__Ktedonobacteria	o__Ktedonobacterales	f__Ktedonobacteraceae	g__Dictyobacter	s__Dictyobacter aurantiacus	-8.27988	8.27988	7.48915	22.1678	2.49824e-06	SF1995	SF2090	1	1	Sample_ID	OM_3S	58	2	OM	155	1	0.0330224	0
d__Bacteria;p__Chloroflexota;c__Ktedonobacteria;o__Ktedonobacterales;f__Ktedonobacteraceae;g__Ktedonobacter;s__	d__Bacteria	p__Chloroflexota	c__Ktedonobacteria	o__Ktedonobacterales	f__Ktedonobacteraceae	g__Ktedonobacter	s__	-8.63251	8.63251	7.33953	25.5235	4.37016e-07	SF1995	SF2090	1	1	Sample_ID	OM_3S	58	2	OM	155	1	0.0421953	0
d__Bacteria;p__Chloroflexota;c__Ktedonobacteria;o__Ktedonobacterales;f__Ktedonobacteraceae;g__Ktedonobacter;s__Ktedonobacter racemifer	d__Bacteria	p__Chloroflexota	c__Ktedonobacteria	o__Ktedonobacterales	f__Ktedonobacteraceae	g__Ktedonobacter	s__Ktedonobacter racemifer	-6.5799	6.5799	8.57196	9.81412	0.00173177	SF1995	SF2090	1	1	Sample_ID	OM_3S	58	2	OM	155	1	0.0100902	0
d__Bacteria;p__Chloroflexota;c__Ktedonobacteria;o__Ktedonobacterales;f__Ktedonobacteraceae;g__UBA11361;s__UBA11361 sp001919995	d__Bacteria	p__Chloroflexota	c__Ktedonobacteria	o__Ktedonobacterales	f__Ktedonobacteraceae	g__UBA11361	s__UBA11361 sp001919995	-8.19769	8.19769	8.48684	21.4221	3.68503e-06	SF1995	SF2090	1	1	Sample_ID	OM_3S	58	2	OM	155	1	0.0311878	0
d__Bacteria;p__Chloroflexota;c__Ktedonobacteria;o__Ktedonobacterales;f__Ktedonobacteraceae;Unassigned;Unassigned	d__Bacteria	p__Chloroflexota	c__Ktedonobacteria	o__Ktedonobacterales	f__Ktedonobacteraceae	Unassigned	Unassigned	-7.36203	7.36203	7.60061	14.6806	0.000127348	SF1995	SF2090	1	1	Sample_ID	OM_3S	58	2	OM	155	1	0.0174285	0
d__Bacteria;p__Chloroflexota;c__Limnocylindria;o__Limnocylindrales;Unassigned;Unassigned;Unassigned	d__Bacteria	p__Chloroflexota	c__Limnocylindria	o__Limnocylindrales	Unassigned	Unassigned	Unassigned	-4.2556	4.2556	8.50925	24.5623	7.19468e-07	SF1995	SF2090	1	1	Sample_ID	OM_3S	58	2	OM	155	1	0.132089	0.00788861
d__Bacteria;p__Chloroflexota;Unassigned;Unassigned;Unassigned;Unassigned;Unassigned	d__Bacteria	p__Chloroflexota	Unassigned	Unassigned	Unassigned	Unassigned	Unassigned	1.07639	1.07639	10.4462	2.43246	0.118846	SF1995	SF2090	1	1	Sample_ID	OM_3S	58	2	OM	155	1	0.0559546	0.136736
d__Bacteria;p__Cyanobacteriota;c__Cyanobacteriia;o__Cyanobacteriales;f__Cyanobacteriaceae;Unassigned;Unassigned	d__Bacteria	p__Cyanobacteriota	c__Cyanobacteriia	o__Cyanobacteriales	f__Cyanobacteriaceae	Unassigned	Unassigned	0.246182	0.246182	11.2054	0.120486	0.728508	SF1995	SF2090	1	1	Sample_ID	OM_3S	58	2	OM	155	1	0.0440298	0.0604794
d__Bacteria;p__Cyanobacteriota;c__Cyanobacteriia;o__Cyanobacteriales;f__Nostocaceae;g__;s__	d__Bacteria	p__Cyanobacteriota	c__Cyanobacteriia	o__Cyanobacteriales	f__Nostocaceae	g__	s__	0	0	5.55744	0	1	SF1995	SF2090	1	1	Sample_ID	OM_3S	58	2	OM	155	1	0	0
d__Bacteria;p__Cyanobacteriota;c__Cyanobacteriia;o__Cyanobacteriales;f__Nostocaceae;g__Nostoc_B_27156;Unassigned	d__Bacteria	p__Cyanobacteriota	c__Cyanobacteriia	o__Cyanobacteriales	f__Nostocaceae	g__Nostoc_B_27156	Unassigned	14.2984	14.2984	12.4401	101.509	7.11429e-24	SF1995	SF2090	1	1	Sample_ID	OM_3S	58	2	OM	155	1	0	2.48623
d__Bacteria;p__Cyanobacteriota;c__Cyanobacteriia;o__Cyanobacteriales;f__Nostocaceae;g__Raphidiopsis;s__	d__Bacteria	p__Cyanobacteriota	c__Cyanobacteriia	o__Cyanobacteriales	f__Nostocaceae	g__Raphidiopsis	s__	14.7988	14.7988	12.6131	108.411	2.18404e-25	SF1995	SF2090	1	1	Sample_ID	OM_3S	58	2	OM	155	1	0	3.51701
d__Bacteria;p__Cyanobacteriota;c__Cyanobacteriia;o__Cyanobacteriales;f__Nostocaceae;g__Trichormus_B_26630;Unassigned	d__Bacteria	p__Cyanobacteriota	c__Cyanobacteriia	o__Cyanobacteriales	f__Nostocaceae	g__Trichormus_B_26630	Unassigned	0	0	7.94789	0	1	SF1995	SF2090	1	1	Sample_ID	OM_3S	58	2	OM	155	1	0	0
d__Bacteria;p__Cyanobacteriota;c__Cyanobacteriia;o__Cyanobacteriales;f__Nostocaceae;Unassigned;Unassigned	d__Bacteria	p__Cyanobacteriota	c__Cyanobacteriia	o__Cyanobacteriales	f__Nostocaceae	Unassigned	Unassigned	8.33335	8.33335	14.0787	84.2325	4.39875e-20	SF1995	SF2090	1	1	Sample_ID	OM_3S	58	2	OM	155	1	0.0210976	7.91754
d__Bacteria;p__Cyanobacteriota;c__Cyanobacteriia;o__Cyanobacteriales;Unassigned;Unassigned;Unassigned	d__Bacteria	p__Cyanobacteriota	c__Cyanobacteriia	o__Cyanobacteriales	Unassigned	Unassigned	Unassigned	6.57481	6.57481	16.5161	63.2275	1.84161e-15	SF1995	SF2090	1	1	Sample_ID	OM_3S	58	2	OM	155	1	0.139428	15.3986
d__Bacteria;p__Cyanobacteriota;c__Cyanobacteriia;o__Phormidesmiales;f__Phormidesmiaceae;g__Nodosilinea;Unassigned	d__Bacteria	p__Cyanobacteriota	c__Cyanobacteriia	o__Phormidesmiales	f__Phormidesmiaceae	g__Nodosilinea	Unassigned	5.86685	5.86685	9.81613	48.179	3.89023e-12	SF1995	SF2090	1	1	Sample_ID	OM_3S	58	2	OM	155	1	0.0110075	0.750733
d__Bacteria;p__Cyanobacteriota;c__Vampirovibrionia;o__Vampirovibrionales;f__Vampirovibrionaceae;g__Vampirovibrio;s__Vampirovibrio chlorellavorus	d__Bacteria	p__Cyanobacteriota	c__Vampirovibrionia	o__Vampirovibrionales	f__Vampirovibrionaceae	g__Vampirovibrio	s__Vampirovibrio chlorellavorus	0	0	6.9895	0	1	SF1995	SF2090	1	1	Sample_ID	OM_3S	58	2	OM	155	1	0	0
d__Bacteria;p__Deinococcota;c__Deinococci;o__Deinococcales;f__Deinococcaceae;g__Deinococcus_B;Unassigned	d__Bacteria	p__Deinococcota	c__Deinococci	o__Deinococcales	f__Deinococcaceae	g__Deinococcus_B	Unassigned	0	0	5.90767	0	1	SF1995	SF2090	1	1	Sample_ID	OM_3S	58	2	OM	155	1	0	0
d__Bacteria;p__Deinococcota;c__Deinococci;o__Deinococcales;f__Deinococcaceae;Unassigned;Unassigned	d__Bacteria	p__Deinococcota	c__Deinococci	o__Deinococcales	f__Deinococcaceae	Unassigned	Unassigned	0	0	5.65099	0	1	SF1995	SF2090	1	1	Sample_ID	OM_3S	58	2	OM	155	1	0	0
d__Bacteria;p__Deinococcota;c__Deinococci;o__Deinococcales;f__Trueperaceae;Unassigned;Unassigned	d__Bacteria	p__Deinococcota	c__Deinococci	o__Deinococcales	f__Trueperaceae	Unassigned	Unassigned	2.34623	2.34623	13.3211	11.7729	0.000600987	SF1995	SF2090	1	1	Sample_ID	OM_3S	58	2	OM	155	1	0.23666	1.39365
d__Bacteria;p__Deinococcota;c__Deinococci;o__Deinococcales;Unassigned;Unassigned;Unassigned	d__Bacteria	p__Deinococcota	c__Deinococci	o__Deinococcales	Unassigned	Unassigned	Unassigned	4.86961	4.86961	11.3845	35.3702	2.72624e-09	SF1995	SF2090	1	1	Sample_ID	OM_3S	58	2	OM	155	1	0.0110075	0.376024
d__Bacteria;p__Dependentiae;c__Babeliae;o__Babeliales;Unassigned;Unassigned;Unassigned	d__Bacteria	p__Dependentiae	c__Babeliae	o__Babeliales	Unassigned	Unassigned	Unassigned	0	0	5.35668	0	1	SF1995	SF2090	1	1	Sample_ID	OM_3S	58	2	OM	155	1	0	0
d__Bacteria;p__Desulfobacterota_B;c__Binatia;o__Bin18;f__Bin18;g__JABFSC01;s__	d__Bacteria	p__Desulfobacterota_B	c__Binatia	o__Bin18	f__Bin18	g__JABFSC01	s__	-7.11575	7.11575	6.66821	12.9973	0.000311946	SF1995	SF2090	1	1	Sample_ID	OM_3S	58	2	OM	155	1	0.0146766	0
d__Bacteria;p__Desulfobacterota_G_459543;c__Desulfobacteria;o__Desulfobacterales;f__Desulfobacteraceae_459419;g__Desulfotignum;Unassigned	d__Bacteria	p__Desulfobacterota_G_459543	c__Desulfobacteria	o__Desulfobacterales	f__Desulfobacteraceae_459419	g__Desulfotignum	Unassigned	0	0	7.58555	0	1	SF1995	SF2090	1	1	Sample_ID	OM_3S	58	2	OM	155	1	0	0
d__Bacteria;p__Desulfobacterota_G_459543;c__Desulfobulbia;o__Desulfobulbales;f__Desulfocapsaceae;g__Desulforhopalus;s__Desulforhopalus sp000961725	d__Bacteria	p__Desulfobacterota_G_459543	c__Desulfobulbia	o__Desulfobulbales	f__Desulfocapsaceae	g__Desulforhopalus	s__Desulforhopalus sp000961725	0	0	7.20403	0	1	SF1995	SF2090	1	1	Sample_ID	OM_3S	58	2	OM	155	1	0	0
d__Bacteria;p__Desulfobacterota_G_459543;c__Desulfobulbia;o__Desulfobulbales;f__Desulfurivibrionaceae;g__;s__	d__Bacteria	p__Desulfobacterota_G_459543	c__Desulfobulbia	o__Desulfobulbales	f__Desulfurivibrionaceae	g__	s__	0	0	10.7119	0	1	SF1995	SF2090	1	1	Sample_ID	OM_3S	58	2	OM	155	1	0	0
d__Bacteria;p__Desulfobacterota_G_459543;c__Desulfobulbia;o__Desulfobulbales;f__Desulfurivibrionaceae;Unassigned;Unassigned	d__Bacteria	p__Desulfobacterota_G_459543	c__Desulfobulbia	o__Desulfobulbales	f__Desulfurivibrionaceae	Unassigned	Unassigned	0	0	8.9103	0	1	SF1995	SF2090	1	1	Sample_ID	OM_3S	58	2	OM	155	1	0	0
d__Bacteria;p__Desulfobacterota_G_459543;c__Desulfovibrionia;o__Desulfovibrionales;f__Desulfonatronaceae;g__Desulfonatronum;Unassigned	d__Bacteria	p__Desulfobacterota_G_459543	c__Desulfovibrionia	o__Desulfovibrionales	f__Desulfonatronaceae	g__Desulfonatronum	Unassigned	0	0	6.82603	0	1	SF1995	SF2090	1	1	Sample_ID	OM_3S	58	2	OM	155	1	0	0
d__Bacteria;p__Desulfobacterota_G_459543;c__Desulfovibrionia;o__Desulfovibrionales;f__Desulfovibrionaceae;g__Pseudodesulfovibrio;Unassigned	d__Bacteria	p__Desulfobacterota_G_459543	c__Desulfovibrionia	o__Desulfovibrionales	f__Desulfovibrionaceae	g__Pseudodesulfovibrio	Unassigned	0	0	5.28956	0	1	SF1995	SF2090	1	1	Sample_ID	OM_3S	58	2	OM	155	1	0	0
d__Bacteria;p__Desulfobacterota_G_459543;c__Desulfovibrionia;o__Desulfovibrionales;f__Desulfovibrionaceae;Unassigned;Unassigned	d__Bacteria	p__Desulfobacterota_G_459543	c__Desulfovibrionia	o__Desulfovibrionales	f__Desulfovibrionaceae	Unassigned	Unassigned	0	0	7.13223	0	1	SF1995	SF2090	1	1	Sample_ID	OM_3S	58	2	OM	155	1	0	0
d__Bacteria;p__Desulfobacterota_G_459544;c__Syntrophia;o__Syntrophales;f__Smithellaceae;Unassigned;Unassigned	d__Bacteria	p__Desulfobacterota_G_459544	c__Syntrophia	o__Syntrophales	f__Smithellaceae	Unassigned	Unassigned	0	0	7.11769	0	1	SF1995	SF2090	1	1	Sample_ID	OM_3S	58	2	OM	155	1	0	0
d__Bacteria;p__Desulfobacterota_G_459546;c__Desulfuromonadia;o__Desulfuromonadales;f__;g__;s__	d__Bacteria	p__Desulfobacterota_G_459546	c__Desulfuromonadia	o__Desulfuromonadales	f__	g__	s__	0	0	7.05046	0	1	SF1995	SF2090	1	1	Sample_ID	OM_3S	58	2	OM	155	1	0	0
d__Bacteria;p__Desulfobacterota_G_459546;c__Desulfuromonadia;o__Desulfuromonadales;f__Geopsychrobacteraceae;g__;s__	d__Bacteria	p__Desulfobacterota_G_459546	c__Desulfuromonadia	o__Desulfuromonadales	f__Geopsychrobacteraceae	g__	s__	4.13902	4.13902	12.2451	30.0028	4.31423e-08	SF1995	SF2090	1	1	Sample_ID	OM_3S	58	2	OM	155	1	0.0376088	0.76914
d__Bacteria;p__Desulfobacterota_G_459546;c__Desulfuromonadia;o__Desulfuromonadales;f__Geopsychrobacteraceae;Unassigned;Unassigned	d__Bacteria	p__Desulfobacterota_G_459546	c__Desulfuromonadia	o__Desulfuromonadales	f__Geopsychrobacteraceae	Unassigned	Unassigned	0	0	5.97504	0	1	SF1995	SF2090	1	1	Sample_ID	OM_3S	58	2	OM	155	1	0	0
d__Bacteria;p__Desulfobacterota_G_459546;c__Desulfuromonadia;o__Desulfuromonadales;Unassigned;Unassigned;Unassigned	d__Bacteria	p__Desulfobacterota_G_459546	c__Desulfuromonadia	o__Desulfuromonadales	Unassigned	Unassigned	Unassigned	10.196	10.196	10.9707	46.4503	9.39711e-12	SF1995	SF2090	1	1	Sample_ID	OM_3S	58	2	OM	155	1	0	0.144625
d__Bacteria;p__Eremiobacterota;c__Xenobia;o__Xenobiales;f__;g__;s__	d__Bacteria	p__Eremiobacterota	c__Xenobia	o__Xenobiales	f__	g__	s__	0	0	9.31085	0	1	SF1995	SF2090	1	1	Sample_ID	OM_3S	58	2	OM	155	1	0	0
d__Bacteria;p__Fibrobacterota;c__Chitinivibrionia;o__Chitinivibrionales;f__Chitinispirillaceae;g__Chitinispirillum;s__Chitinispirillum alkaliphilum	d__Bacteria	p__Fibrobacterota	c__Chitinivibrionia	o__Chitinivibrionales	f__Chitinispirillaceae	g__Chitinispirillum	s__Chitinispirillum alkaliphilum	10.6432	10.6432	10.3517	52.1498	5.14248e-13	SF1995	SF2090	1	1	Sample_ID	OM_3S	58	2	OM	155	1	0	0.197215
d__Bacteria;p__Fibrobacterota;c__Fibrobacteria;o__Fibrobacterales;f__Fibrobacteraceae;g__;s__	d__Bacteria	p__Fibrobacterota	c__Fibrobacteria	o__Fibrobacterales	f__Fibrobacteraceae	g__	s__	8.17333	8.17333	8.18087	23.4694	1.26915e-06	SF1995	SF2090	1	1	Sample_ID	OM_3S	58	2	OM	155	1	0	0.0354988
d__Bacteria;p__Fusobacteriota;c__Fusobacteriia;o__Fusobacteriales;f__Fusobacteriaceae;g__Fusobacterium_C;Unassigned	d__Bacteria	p__Fusobacteriota	c__Fusobacteriia	o__Fusobacteriales	f__Fusobacteriaceae	g__Fusobacterium_C	Unassigned	-9.25741	9.25741	7.73886	32.0371	1.51259e-08	SF1995	SF2090	1	1	Sample_ID	OM_3S	58	2	OM	155	1	0.0651275	0
d__Bacteria;p__Gemmatimonadota;c__Gemmatimonadetes;o__Gemmatimonadales;f__Gemmatimonadaceae;g__AG11;Unassigned	d__Bacteria	p__Gemmatimonadota	c__Gemmatimonadetes	o__Gemmatimonadales	f__Gemmatimonadaceae	g__AG11	Unassigned	-7.43559	7.43559	6.71082	15.2106	9.61627e-05	SF1995	SF2090	1	1	Sample_ID	OM_3S	58	2	OM	155	1	0.0183458	0
d__Bacteria;p__Gemmatimonadota;c__Gemmatimonadetes;o__Longimicrobiales;f__UBA6960;Unassigned;Unassigned	d__Bacteria	p__Gemmatimonadota	c__Gemmatimonadetes	o__Longimicrobiales	f__UBA6960	Unassigned	Unassigned	3.15595	3.15595	12.9505	19.852	8.36759e-06	SF1995	SF2090	1	1	Sample_ID	OM_3S	58	2	OM	155	1	0.148601	1.53434
d__Bacteria;p__Gemmatimonadota;c__Gemmatimonadetes;o__Longimicrobiales;Unassigned;Unassigned;Unassigned	d__Bacteria	p__Gemmatimonadota	c__Gemmatimonadetes	o__Longimicrobiales	Unassigned	Unassigned	Unassigned	0	0	9.2078	0	1	SF1995	SF2090	1	1	Sample_ID	OM_3S	58	2	OM	155	1	0	0
d__Bacteria;p__Gemmatimonadota;c__Gemmatimonadetes;Unassigned;Unassigned;Unassigned;Unassigned	d__Bacteria	p__Gemmatimonadota	c__Gemmatimonadetes	Unassigned	Unassigned	Unassigned	Unassigned	9.60511	9.60511	9.02235	39.1779	3.86904e-10	SF1995	SF2090	1	1	Sample_ID	OM_3S	58	2	OM	155	1	0	0.0959781
d__Bacteria;p__Hinthialibacterota;c__Hinthialibacteria;Unassigned;Unassigned;Unassigned;Unassigned	d__Bacteria	p__Hinthialibacterota	c__Hinthialibacteria	Unassigned	Unassigned	Unassigned	Unassigned	6.88512	6.88512	5.79473	12.8466	0.000338091	SF1995	SF2090	1	1	Sample_ID	OM_3S	58	2	OM	155	1	0	0.0144625
d__Bacteria;p__Hydrogenedentota;c__Hydrogenedentia;o__Hydrogenedentiales;Unassigned;Unassigned;Unassigned	d__Bacteria	p__Hydrogenedentota	c__Hydrogenedentia	o__Hydrogenedentiales	Unassigned	Unassigned	Unassigned	6.74884	6.74884	6.15073	11.9569	0.000544456	SF1995	SF2090	1	1	Sample_ID	OM_3S	58	2	OM	155	1	0	0.0131477
d__Bacteria;p__Myxococcota_A_437813;c__Polyangia_437813;o__Haliangiales_437813;f__Haliangiaceae_437813;g__;s__	d__Bacteria	p__Myxococcota_A_437813	c__Polyangia_437813	o__Haliangiales_437813	f__Haliangiaceae_437813	g__	s__	-5.71794	5.71794	5.97566	5.98419	0.0144347	SF1995	SF2090	1	1	Sample_ID	OM_3S	58	2	OM	155	1	0.00550373	0
d__Bacteria;p__Myxococcota_A_473307;c__Bradymonadia;o__Bradymonadales;f__Bradymonadaceae;g__Microvenator;s__Microvenator marinus	d__Bacteria	p__Myxococcota_A_473307	c__Bradymonadia	o__Bradymonadales	f__Bradymonadaceae	g__Microvenator	s__Microvenator marinus	-0.0720374	0.0720374	11.7232	0.0109634	0.916609	SF1995	SF2090	1	1	Sample_ID	OM_3S	58	2	OM	155	1	0.0752176	0.0828304
d__Bacteria;p__Myxococcota_A_473307;c__Myxococcia;o__Myxococcales;Unassigned;Unassigned;Unassigned	d__Bacteria	p__Myxococcota_A_473307	c__Myxococcia	o__Myxococcales	Unassigned	Unassigned	Unassigned	6.74884	6.74884	7.41076	11.9569	0.000544456	SF1995	SF2090	1	1	Sample_ID	OM_3S	58	2	OM	155	1	0	0.0131477
d__Bacteria;p__Myxococcota_A_473307;c__Polyangia_463783;o__Haliangiales_463188;f__Haliangiaceae_463185;Unassigned;Unassigned	d__Bacteria	p__Myxococcota_A_473307	c__Polyangia_463783	o__Haliangiales_463188	f__Haliangiaceae_463185	Unassigned	Unassigned	0	0	7.82349	0	1	SF1995	SF2090	1	1	Sample_ID	OM_3S	58	2	OM	155	1	0	0
d__Bacteria;p__Myxococcota_A_473307;c__Polyangia_463783;o__Nannocystales;f__Nannocystaceae;Unassigned;Unassigned	d__Bacteria	p__Myxococcota_A_473307	c__Polyangia_463783	o__Nannocystales	f__Nannocystaceae	Unassigned	Unassigned	0	0	6.83825	0	1	SF1995	SF2090	1	1	Sample_ID	OM_3S	58	2	OM	155	1	0	0
d__Bacteria;p__Myxococcota_A_473307;c__Polyangia_463783;o__Polyangiales;f__;g__;s__	d__Bacteria	p__Myxococcota_A_473307	c__Polyangia_463783	o__Polyangiales	f__	g__	s__	0	0	5.49049	0	1	SF1995	SF2090	1	1	Sample_ID	OM_3S	58	2	OM	155	1	0	0
d__Bacteria;p__Myxococcota_A_473307;c__Polyangia_463783;o__Polyangiales;f__Polyangiaceae;g__Polyangium;Unassigned	d__Bacteria	p__Myxococcota_A_473307	c__Polyangia_463783	o__Polyangiales	f__Polyangiaceae	g__Polyangium	Unassigned	0	0	6.29819	0	1	SF1995	SF2090	1	1	Sample_ID	OM_3S	58	2	OM	155	1	0	0
d__Bacteria;p__Myxococcota_A_473307;c__Polyangia_463783;o__Polyangiales;f__Polyangiaceae;Unassigned;Unassigned	d__Bacteria	p__Myxococcota_A_473307	c__Polyangia_463783	o__Polyangiales	f__Polyangiaceae	Unassigned	Unassigned	0	0	6.51599	0	1	SF1995	SF2090	1	1	Sample_ID	OM_3S	58	2	OM	155	1	0	0
d__Bacteria;p__Myxococcota_A_473307;c__Polyangia_463783;o__Polyangiales;f__SLQV01;g__SLQV01;s__	d__Bacteria	p__Myxococcota_A_473307	c__Polyangia_463783	o__Polyangiales	f__SLQV01	g__SLQV01	s__	-6.92459	6.92459	6.60009	11.787	0.000596463	SF1995	SF2090	1	1	Sample_ID	OM_3S	58	2	OM	155	1	0.012842	0
d__Bacteria;p__Myxococcota_A_473307;c__Polyangia_463783;o__Polyangiales;Unassigned;Unassigned;Unassigned	d__Bacteria	p__Myxococcota_A_473307	c__Polyangia_463783	o__Polyangiales	Unassigned	Unassigned	Unassigned	0	0	5.75218	0	1	SF1995	SF2090	1	1	Sample_ID	OM_3S	58	2	OM	155	1	0	0
d__Bacteria;p__Patescibacteria;c__ABY1;Unassigned;Unassigned;Unassigned;Unassigned	d__Bacteria	p__Patescibacteria	c__ABY1	Unassigned	Unassigned	Unassigned	Unassigned	0	0	6.71673	0	1	SF1995	SF2090	1	1	Sample_ID	OM_3S	58	2	OM	155	1	0	0
d__Bacteria;p__Patescibacteria;c__Paceibacteria;o__UBA9973;f__UBA2100;g__UBA10103;Unassigned	d__Bacteria	p__Patescibacteria	c__Paceibacteria	o__UBA9973	f__UBA2100	g__UBA10103	Unassigned	0	0	5.3331	0	1	SF1995	SF2090	1	1	Sample_ID	OM_3S	58	2	OM	155	1	0	0
d__Bacteria;p__Patescibacteria;c__Saccharimonadia;o__Saccharimonadales;f__OMJO01;g__OMJO01;s__OMJO01 sp900299395	d__Bacteria	p__Patescibacteria	c__Saccharimonadia	o__Saccharimonadales	f__OMJO01	g__OMJO01	s__OMJO01 sp900299395	0.565737	0.565737	11.1376	0.409328	0.522311	SF1995	SF2090	1	1	Sample_ID	OM_3S	58	2	OM	155	1	0.00917288	0.0157772
d__Bacteria;p__Patescibacteria;c__Saccharimonadia;o__Saccharimonadales;f__UBA4665;g__PMNU01;s__PMNU01 sp002952755	d__Bacteria	p__Patescibacteria	c__Saccharimonadia	o__Saccharimonadales	f__UBA4665	g__PMNU01	s__PMNU01 sp002952755	0	0	5.26377	0	1	SF1995	SF2090	1	1	Sample_ID	OM_3S	58	2	OM	155	1	0	0
d__Bacteria;p__Patescibacteria;c__Saccharimonadia;o__Saccharimonadales;f__UBA4665;Unassigned;Unassigned	d__Bacteria	p__Patescibacteria	c__Saccharimonadia	o__Saccharimonadales	f__UBA4665	Unassigned	Unassigned	5.04284	5.04284	7.97124	4.35303	0.0369431	SF1995	SF2090	1	1	Sample_ID	OM_3S	58	2	OM	155	1	0	0.00394431
d__Bacteria;p__Patescibacteria;c__Saccharimonadia;o__Saccharimonadales;Unassigned;Unassigned;Unassigned	d__Bacteria	p__Patescibacteria	c__Saccharimonadia	o__Saccharimonadales	Unassigned	Unassigned	Unassigned	11.2844	11.2844	12.1732	60.5354	7.22653e-15	SF1995	SF2090	1	1	Sample_ID	OM_3S	58	2	OM	155	1	0	0.307656
d__Bacteria;p__Planctomycetota;c__Phycisphaerae;o__Phycisphaerales;f__Phycisphaeraceae;Unassigned;Unassigned	d__Bacteria	p__Planctomycetota	c__Phycisphaerae	o__Phycisphaerales	f__Phycisphaeraceae	Unassigned	Unassigned	6.63828	6.63828	10.8531	54.13	1.87654e-13	SF1995	SF2090	1	1	Sample_ID	OM_3S	58	2	OM	155	1	0.00550373	0.646866
d__Bacteria;p__Planctomycetota;c__Phycisphaerae;o__Phycisphaerales;f__SM1A02;Unassigned;Unassigned	d__Bacteria	p__Planctomycetota	c__Phycisphaerae	o__Phycisphaerales	f__SM1A02	Unassigned	Unassigned	10.1426	10.1426	8.98745	45.7799	1.32315e-11	SF1995	SF2090	1	1	Sample_ID	OM_3S	58	2	OM	155	1	0	0.139365
d__Bacteria;p__Planctomycetota;c__Phycisphaerae;o__Phycisphaerales;f__UBA1924;Unassigned;Unassigned	d__Bacteria	p__Planctomycetota	c__Phycisphaerae	o__Phycisphaerales	f__UBA1924	Unassigned	Unassigned	5.54864	5.54864	13.7685	48.5439	3.22974e-12	SF1995	SF2090	1	1	Sample_ID	OM_3S	58	2	OM	155	1	0.0532027	2.88855
d__Bacteria;p__Planctomycetota;c__Phycisphaerae;o__Phycisphaerales;Unassigned;Unassigned;Unassigned	d__Bacteria	p__Planctomycetota	c__Phycisphaerae	o__Phycisphaerales	Unassigned	Unassigned	Unassigned	12.2592	12.2592	11.301	73.5987	9.57273e-18	SF1995	SF2090	1	1	Sample_ID	OM_3S	58	2	OM	155	1	0	0.604794
d__Bacteria;p__Planctomycetota;c__Phycisphaerae;o__Sedimentisphaerales;f__Anaerohalosphaeraceae;Unassigned;Unassigned	d__Bacteria	p__Planctomycetota	c__Phycisphaerae	o__Sedimentisphaerales	f__Anaerohalosphaeraceae	Unassigned	Unassigned	0	0	5.46443	0	1	SF1995	SF2090	1	1	Sample_ID	OM_3S	58	2	OM	155	1	0	0
d__Bacteria;p__Planctomycetota;c__Phycisphaerae;o__Tepidisphaerales;f__Tepidisphaeraceae;g__UBA2421;s__	d__Bacteria	p__Planctomycetota	c__Phycisphaerae	o__Tepidisphaerales	f__Tepidisphaeraceae	g__UBA2421	s__	0	0	6.76699	0	1	SF1995	SF2090	1	1	Sample_ID	OM_3S	58	2	OM	155	1	0	0
d__Bacteria;p__Planctomycetota;c__Planctomycetia;o__Gemmatales;f__Gemmataceae;g__Gemmata;s__	d__Bacteria	p__Planctomycetota	c__Planctomycetia	o__Gemmatales	f__Gemmataceae	g__Gemmata	s__	-8.96617	8.96617	7.8974	28.9174	7.55331e-08	SF1995	SF2090	1	1	Sample_ID	OM_3S	58	2	OM	155	1	0.0532027	0
d__Bacteria;p__Planctomycetota;c__Planctomycetia;o__Gemmatales;f__Gemmataceae;Unassigned;Unassigned	d__Bacteria	p__Planctomycetota	c__Planctomycetia	o__Gemmatales	f__Gemmataceae	Unassigned	Unassigned	2.02488	2.02488	12.4087	8.93433	0.00279861	SF1995	SF2090	1	1	Sample_ID	OM_3S	58	2	OM	155	1	0.210059	0.990021
d__Bacteria;p__Planctomycetota;c__Planctomycetia;o__Isosphaerales;f__Isosphaeraceae;g__Singulisphaera;s__Singulisphaera acidiphila	d__Bacteria	p__Planctomycetota	c__Planctomycetia	o__Isosphaerales	f__Isosphaeraceae	g__Singulisphaera	s__Singulisphaera acidiphila	-11.4852	11.4852	10.4474	59.2614	1.38062e-14	SF1995	SF2090	1	1	Sample_ID	OM_3S	58	2	OM	155	1	0.305457	0
d__Bacteria;p__Planctomycetota;c__Planctomycetia;o__Isosphaerales;f__Isosphaeraceae;g__Singulisphaera;Unassigned	d__Bacteria	p__Planctomycetota	c__Planctomycetia	o__Isosphaerales	f__Isosphaeraceae	g__Singulisphaera	Unassigned	0	0	6.50535	0	1	SF1995	SF2090	1	1	Sample_ID	OM_3S	58	2	OM	155	1	0	0
d__Bacteria;p__Planctomycetota;c__Planctomycetia;o__Isosphaerales;f__Isosphaeraceae;Unassigned;Unassigned	d__Bacteria	p__Planctomycetota	c__Planctomycetia	o__Isosphaerales	f__Isosphaeraceae	Unassigned	Unassigned	2.22721	2.22721	13.4666	10.5822	0.00114182	SF1995	SF2090	1	1	Sample_ID	OM_3S	58	2	OM	155	1	0.148601	0.805953
d__Bacteria;p__Planctomycetota;c__Planctomycetia;o__Pirellulales;f__Lacipirellulaceae;Unassigned;Unassigned	d__Bacteria	p__Planctomycetota	c__Planctomycetia	o__Pirellulales	f__Lacipirellulaceae	Unassigned	Unassigned	-7.69724	7.69724	9.21224	17.1962	3.37101e-05	SF1995	SF2090	1	1	Sample_ID	OM_3S	58	2	OM	155	1	0.0220149	0
d__Bacteria;p__Planctomycetota;c__Planctomycetia;o__Pirellulales;f__Pirellulaceae;Unassigned;Unassigned	d__Bacteria	p__Planctomycetota	c__Planctomycetia	o__Pirellulales	f__Pirellulaceae	Unassigned	Unassigned	2.99697	2.99697	12.5638	17.8824	2.34979e-05	SF1995	SF2090	1	1	Sample_ID	OM_3S	58	2	OM	155	1	0.0908115	0.840137
d__Bacteria;p__Planctomycetota;c__Planctomycetia;o__Pirellulales;f__UBA1268;g__UBA1268;Unassigned	d__Bacteria	p__Planctomycetota	c__Planctomycetia	o__Pirellulales	f__UBA1268	g__UBA1268	Unassigned	-7.96906	7.96906	8.04155	19.4232	1.04727e-05	SF1995	SF2090	1	1	Sample_ID	OM_3S	58	2	OM	155	1	0.0266014	0
d__Bacteria;p__Planctomycetota;c__Planctomycetia;o__Pirellulales;Unassigned;Unassigned;Unassigned	d__Bacteria	p__Planctomycetota	c__Planctomycetia	o__Pirellulales	Unassigned	Unassigned	Unassigned	-2.73153	2.73153	11.5681	12.6896	0.000367698	SF1995	SF2090	1	1	Sample_ID	OM_3S	58	2	OM	155	1	0.113744	0.0197215
d__Bacteria;p__Planctomycetota;c__Planctomycetia;o__Planctomycetales;f__Planctomycetaceae;g__Gimesia;Unassigned	d__Bacteria	p__Planctomycetota	c__Planctomycetia	o__Planctomycetales	f__Planctomycetaceae	g__Gimesia	Unassigned	0	0	6.0501	0	1	SF1995	SF2090	1	1	Sample_ID	OM_3S	58	2	OM	155	1	0	0
d__Bacteria;p__Planctomycetota;c__Planctomycetia;o__Planctomycetales;f__Planctomycetaceae;Unassigned;Unassigned	d__Bacteria	p__Planctomycetota	c__Planctomycetia	o__Planctomycetales	f__Planctomycetaceae	Unassigned	Unassigned	4.65651	4.65651	13.3373	36.9174	1.23242e-09	SF1995	SF2090	1	1	Sample_ID	OM_3S	58	2	OM	155	1	0.0513681	1.50278
d__Bacteria;p__Planctomycetota;c__Planctomycetia;Unassigned;Unassigned;Unassigned;Unassigned	d__Bacteria	p__Planctomycetota	c__Planctomycetia	Unassigned	Unassigned	Unassigned	Unassigned	-7.57234	7.57234	6.00654	16.2288	5.61333e-05	SF1995	SF2090	1	1	Sample_ID	OM_3S	58	2	OM	155	1	0.0201803	0
d__Bacteria;p__Planctomycetota;c__UBA1135;o__UBA1135;f__GCA-002686595;Unassigned;Unassigned	d__Bacteria	p__Planctomycetota	c__UBA1135	o__UBA1135	f__GCA-002686595	Unassigned	Unassigned	0	0	7.7293	0	1	SF1995	SF2090	1	1	Sample_ID	OM_3S	58	2	OM	155	1	0	0
d__Bacteria;p__Planctomycetota;Unassigned;Unassigned;Unassigned;Unassigned;Unassigned	d__Bacteria	p__Planctomycetota	Unassigned	Unassigned	Unassigned	Unassigned	Unassigned	0	0	9.78855	0	1	SF1995	SF2090	1	1	Sample_ID	OM_3S	58	2	OM	155	1	0	0
d__Bacteria;p__Pseudomonadota;c__Alphaproteobacteria;o__Acetobacterales;f__Acetobacteraceae;Unassigned;Unassigned	d__Bacteria	p__Pseudomonadota	c__Alphaproteobacteria	o__Acetobacterales	f__Acetobacteraceae	Unassigned	Unassigned	-7.57234	7.57234	8.1992	16.2288	5.61333e-05	SF1995	SF2090	1	1	Sample_ID	OM_3S	58	2	OM	155	1	0.0201803	0
d__Bacteria;p__Pseudomonadota;c__Alphaproteobacteria;o__Azospirillales_507929;f__Azospirillaceae_507917;g__Azospirillum;Unassigned	d__Bacteria	p__Pseudomonadota	c__Alphaproteobacteria	o__Azospirillales_507929	f__Azospirillaceae_507917	g__Azospirillum	Unassigned	7.32932	7.32932	6.56477	16.0637	6.12453e-05	SF1995	SF2090	1	1	Sample_ID	OM_3S	58	2	OM	155	1	0	0.0197215
d__Bacteria;p__Pseudomonadota;c__Alphaproteobacteria;o__Azospirillales_507929;f__Azospirillaceae_507917;g__Skermanella;Unassigned	d__Bacteria	p__Pseudomonadota	c__Alphaproteobacteria	o__Azospirillales_507929	f__Azospirillaceae_507917	g__Skermanella	Unassigned	-5.71794	5.71794	8.78346	5.98419	0.0144347	SF1995	SF2090	1	1	Sample_ID	OM_3S	58	2	OM	155	1	0.00550373	0
d__Bacteria;p__Pseudomonadota;c__Alphaproteobacteria;o__Caedimonadales;f__;g__;s__	d__Bacteria	p__Pseudomonadota	c__Alphaproteobacteria	o__Caedimonadales	f__	g__	s__	0	0	7.34395	0	1	SF1995	SF2090	1	1	Sample_ID	OM_3S	58	2	OM	155	1	0	0
d__Bacteria;p__Pseudomonadota;c__Alphaproteobacteria;o__Caulobacterales;f__Hyphomonadaceae;g__Hyphomonas;Unassigned	d__Bacteria	p__Pseudomonadota	c__Alphaproteobacteria	o__Caulobacterales	f__Hyphomonadaceae	g__Hyphomonas	Unassigned	0	0	8.39515	0	1	SF1995	SF2090	1	1	Sample_ID	OM_3S	58	2	OM	155	1	0	0
d__Bacteria;p__Pseudomonadota;c__Alphaproteobacteria;o__Caulobacterales;f__Maricaulaceae;g__Glycocaulis;Unassigned	d__Bacteria	p__Pseudomonadota	c__Alphaproteobacteria	o__Caulobacterales	f__Maricaulaceae	g__Glycocaulis	Unassigned	-2.74925	2.74925	11.3979	14.519	0.000138754	SF1995	SF2090	1	1	Sample_ID	OM_3S	58	2	OM	155	1	0.29078	0.0499612
d__Bacteria;p__Pseudomonadota;c__Alphaproteobacteria;o__Kiloniellales_507436;Unassigned;Unassigned;Unassigned	d__Bacteria	p__Pseudomonadota	c__Alphaproteobacteria	o__Kiloniellales_507436	Unassigned	Unassigned	Unassigned	8.84285	8.84285	8.53552	30.4036	3.5088e-08	SF1995	SF2090	1	1	Sample_ID	OM_3S	58	2	OM	155	1	0	0.0565351
d__Bacteria;p__Pseudomonadota;c__Alphaproteobacteria;o__Micavibrionales;f__Micavibrionaceae;g__TMED27;Unassigned	d__Bacteria	p__Pseudomonadota	c__Alphaproteobacteria	o__Micavibrionales	f__Micavibrionaceae	g__TMED27	Unassigned	5.4469	5.4469	6.78198	5.62453	0.0177108	SF1995	SF2090	1	1	Sample_ID	OM_3S	58	2	OM	155	1	0	0.00525908
d__Bacteria;p__Pseudomonadota;c__Alphaproteobacteria;o__Micavibrionales;f__Micavibrionaceae;g__UBA7657;s__	d__Bacteria	p__Pseudomonadota	c__Alphaproteobacteria	o__Micavibrionales	f__Micavibrionaceae	g__UBA7657	s__	0	0	6.90316	0	1	SF1995	SF2090	1	1	Sample_ID	OM_3S	58	2	OM	155	1	0	0
d__Bacteria;p__Pseudomonadota;c__Alphaproteobacteria;o__Oceanibaculales;f__Oceanibaculaceae;g__Oceanibaculum;Unassigned	d__Bacteria	p__Pseudomonadota	c__Alphaproteobacteria	o__Oceanibaculales	f__Oceanibaculaceae	g__Oceanibaculum	Unassigned	1.91288	1.91288	9.68822	7.2959	0.0069112	SF1995	SF2090	1	1	Sample_ID	OM_3S	58	2	OM	155	1	0.0385261	0.16829
d__Bacteria;p__Pseudomonadota;c__Alphaproteobacteria;o__Paracaedibacterales;f__Paracaedibacteraceae;g__;s__	d__Bacteria	p__Pseudomonadota	c__Alphaproteobacteria	o__Paracaedibacterales	f__Paracaedibacteraceae	g__	s__	7.00964	7.00964	7.59951	13.6994	0.00021452	SF1995	SF2090	1	1	Sample_ID	OM_3S	58	2	OM	155	1	0	0.0157772
d__Bacteria;p__Pseudomonadota;c__Alphaproteobacteria;o__Reyranellales;f__Reyranellaceae;g__Reyranella;Unassigned	d__Bacteria	p__Pseudomonadota	c__Alphaproteobacteria	o__Reyranellales	f__Reyranellaceae	g__Reyranella	Unassigned	-7.63614	7.63614	7.39463	16.7186	4.33546e-05	SF1995	SF2090	1	1	Sample_ID	OM_3S	58	2	OM	155	1	0.0210976	0
d__Bacteria;p__Pseudomonadota;c__Alphaproteobacteria;o__Rhizobiales_505101;f__Aestuariivirgaceae;g__Nordella;s__Nordella sp011046735	d__Bacteria	p__Pseudomonadota	c__Alphaproteobacteria	o__Rhizobiales_505101	f__Aestuariivirgaceae	g__Nordella	s__Nordella sp011046735	8.80897	8.80897	7.99791	30.0335	4.2465e-08	SF1995	SF2090	1	1	Sample_ID	OM_3S	58	2	OM	155	1	0	0.0552203
d__Bacteria;p__Pseudomonadota;c__Alphaproteobacteria;o__Rhizobiales_505101;f__Beijerinckiaceae;g__;s__	d__Bacteria	p__Pseudomonadota	c__Alphaproteobacteria	o__Rhizobiales_505101	f__Beijerinckiaceae	g__	s__	9.71893	9.71893	9.55048	40.5514	1.91515e-10	SF1995	SF2090	1	1	Sample_ID	OM_3S	58	2	OM	155	1	0	0.103867
d__Bacteria;p__Pseudomonadota;c__Alphaproteobacteria;o__Rhizobiales_505101;f__Beijerinckiaceae;g__Bosea;Unassigned	d__Bacteria	p__Pseudomonadota	c__Alphaproteobacteria	o__Rhizobiales_505101	f__Beijerinckiaceae	g__Bosea	Unassigned	0	0	6.05718	0	1	SF1995	SF2090	1	1	Sample_ID	OM_3S	58	2	OM	155	1	0	0
d__Bacteria;p__Pseudomonadota;c__Alphaproteobacteria;o__Rhizobiales_505101;f__Beijerinckiaceae;g__Methylocella;Unassigned	d__Bacteria	p__Pseudomonadota	c__Alphaproteobacteria	o__Rhizobiales_505101	f__Beijerinckiaceae	g__Methylocella	Unassigned	-9.08524	9.08524	9.45738	30.176	3.94568e-08	SF1995	SF2090	1	1	Sample_ID	OM_3S	58	2	OM	155	1	0.0577892	0
d__Bacteria;p__Pseudomonadota;c__Alphaproteobacteria;o__Rhizobiales_505101;f__Beijerinckiaceae;g__Microvirga;Unassigned	d__Bacteria	p__Pseudomonadota	c__Alphaproteobacteria	o__Rhizobiales_505101	f__Beijerinckiaceae	g__Microvirga	Unassigned	0.249502	0.249502	12.333	0.145252	0.703115	SF1995	SF2090	1	1	Sample_ID	OM_3S	58	2	OM	155	1	0.322885	0.444392
d__Bacteria;p__Pseudomonadota;c__Alphaproteobacteria;o__Rhizobiales_505101;f__Beijerinckiaceae;Unassigned;Unassigned	d__Bacteria	p__Pseudomonadota	c__Alphaproteobacteria	o__Rhizobiales_505101	f__Beijerinckiaceae	Unassigned	Unassigned	-1.57916	1.57916	15.9753	5.69695	0.0169944	SF1995	SF2090	1	1	Sample_ID	OM_3S	58	2	OM	155	1	6.33571	2.45467
d__Bacteria;p__Pseudomonadota;c__Alphaproteobacteria;o__Rhizobiales_505101;f__Devosiaceae;g__Pelagibacterium;Unassigned	d__Bacteria	p__Pseudomonadota	c__Alphaproteobacteria	o__Rhizobiales_505101	f__Devosiaceae	g__Pelagibacterium	Unassigned	-3.47854	3.47854	11.4488	21.8445	2.95665e-06	SF1995	SF2090	1	1	Sample_ID	OM_3S	58	2	OM	155	1	0.393517	0.0407578
d__Bacteria;p__Pseudomonadota;c__Alphaproteobacteria;o__Rhizobiales_505101;f__Hyphomicrobiaceae;Unassigned;Unassigned	d__Bacteria	p__Pseudomonadota	c__Alphaproteobacteria	o__Rhizobiales_505101	f__Hyphomicrobiaceae	Unassigned	Unassigned	-7.57234	7.57234	7.18128	16.2288	5.61333e-05	SF1995	SF2090	1	1	Sample_ID	OM_3S	58	2	OM	155	1	0.0201803	0
d__Bacteria;p__Pseudomonadota;c__Alphaproteobacteria;o__Rhizobiales_505101;f__Methyloligellaceae;g__Methyloceanibacter;Unassigned	d__Bacteria	p__Pseudomonadota	c__Alphaproteobacteria	o__Rhizobiales_505101	f__Methyloligellaceae	g__Methyloceanibacter	Unassigned	-8.27988	8.27988	7.51531	22.1678	2.49824e-06	SF1995	SF2090	1	1	Sample_ID	OM_3S	58	2	OM	155	1	0.0330224	0
d__Bacteria;p__Pseudomonadota;c__Alphaproteobacteria;o__Rhizobiales_505101;f__Rhizobiaceae;g__Bartonella_B_499358;Unassigned	d__Bacteria	p__Pseudomonadota	c__Alphaproteobacteria	o__Rhizobiales_505101	f__Rhizobiaceae	g__Bartonella_B_499358	Unassigned	11.0435	11.0435	11.571	57.3605	3.62818e-14	SF1995	SF2090	1	1	Sample_ID	OM_3S	58	2	OM	155	1	0	0.260324
d__Bacteria;p__Pseudomonadota;c__Alphaproteobacteria;o__Rhizobiales_505101;f__Rhizobiaceae;g__Mesorhizobium_I;Unassigned	d__Bacteria	p__Pseudomonadota	c__Alphaproteobacteria	o__Rhizobiales_505101	f__Rhizobiaceae	g__Mesorhizobium_I	Unassigned	4.22832	4.22832	12.1349	29.9371	4.46295e-08	SF1995	SF2090	1	1	Sample_ID	OM_3S	58	2	OM	155	1	0.0220149	0.479891
d__Bacteria;p__Pseudomonadota;c__Alphaproteobacteria;o__Rhizobiales_505101;f__Rhizobiaceae;g__Shinella;Unassigned	d__Bacteria	p__Pseudomonadota	c__Alphaproteobacteria	o__Rhizobiales_505101	f__Rhizobiaceae	g__Shinella	Unassigned	0	0	5.26377	0	1	SF1995	SF2090	1	1	Sample_ID	OM_3S	58	2	OM	155	1	0	0
d__Bacteria;p__Pseudomonadota;c__Alphaproteobacteria;o__Rhizobiales_505101;f__Rhizobiaceae;Unassigned;Unassigned	d__Bacteria	p__Pseudomonadota	c__Alphaproteobacteria	o__Rhizobiales_505101	f__Rhizobiaceae	Unassigned	Unassigned	-2.50457	2.50457	14.1879	13.3819	0.000254065	SF1995	SF2090	1	1	Sample_ID	OM_3S	58	2	OM	155	1	3.33893	0.68105
d__Bacteria;p__Pseudomonadota;c__Alphaproteobacteria;o__Rhizobiales_505101;f__Xanthobacteraceae;g__Ancylobacter;Unassigned	d__Bacteria	p__Pseudomonadota	c__Alphaproteobacteria	o__Rhizobiales_505101	f__Xanthobacteraceae	g__Ancylobacter	Unassigned	-8.94113	8.94113	7.24481	28.6557	8.64572e-08	SF1995	SF2090	1	1	Sample_ID	OM_3S	58	2	OM	155	1	0.0522854	0
d__Bacteria;p__Pseudomonadota;c__Alphaproteobacteria;o__Rhizobiales_505101;f__Xanthobacteraceae;g__Bradyrhizobium_503402;Unassigned	d__Bacteria	p__Pseudomonadota	c__Alphaproteobacteria	o__Rhizobiales_505101	f__Xanthobacteraceae	g__Bradyrhizobium_503402	Unassigned	-8.60088	8.60088	7.76727	25.2126	5.13468e-07	SF1995	SF2090	1	1	Sample_ID	OM_3S	58	2	OM	155	1	0.041278	0
d__Bacteria;p__Pseudomonadota;c__Alphaproteobacteria;o__Rhizobiales_505101;f__Xanthobacteraceae;g__Bradyrhizobium_503403;Unassigned	d__Bacteria	p__Pseudomonadota	c__Alphaproteobacteria	o__Rhizobiales_505101	f__Xanthobacteraceae	g__Bradyrhizobium_503403	Unassigned	-8.27988	8.27988	7.66076	22.1678	2.49824e-06	SF1995	SF2090	1	1	Sample_ID	OM_3S	58	2	OM	155	1	0.0330224	0
d__Bacteria;p__Pseudomonadota;c__Alphaproteobacteria;o__Rhizobiales_505101;f__Xanthobacteraceae;g__Pseudolabrys_502496;Unassigned	d__Bacteria	p__Pseudomonadota	c__Alphaproteobacteria	o__Rhizobiales_505101	f__Xanthobacteraceae	g__Pseudolabrys_502496	Unassigned	-9.19523	9.19523	8.34681	31.3594	2.14414e-08	SF1995	SF2090	1	1	Sample_ID	OM_3S	58	2	OM	155	1	0.0623756	0
d__Bacteria;p__Pseudomonadota;c__Alphaproteobacteria;o__Rhizobiales_505101;f__Xanthobacteraceae;g__Rhodoplanes;Unassigned	d__Bacteria	p__Pseudomonadota	c__Alphaproteobacteria	o__Rhizobiales_505101	f__Xanthobacteraceae	g__Rhodoplanes	Unassigned	0	0	5.54861	0	1	SF1995	SF2090	1	1	Sample_ID	OM_3S	58	2	OM	155	1	0	0
d__Bacteria;p__Pseudomonadota;c__Alphaproteobacteria;o__Rhizobiales_505101;f__Xanthobacteraceae;Unassigned;Unassigned	d__Bacteria	p__Pseudomonadota	c__Alphaproteobacteria	o__Rhizobiales_505101	f__Xanthobacteraceae	Unassigned	Unassigned	-9.15224	9.15224	8.25587	30.8945	2.72444e-08	SF1995	SF2090	1	1	Sample_ID	OM_3S	58	2	OM	155	1	0.060541	0
d__Bacteria;p__Pseudomonadota;c__Alphaproteobacteria;o__Rhizobiales_505101;Unassigned;Unassigned;Unassigned	d__Bacteria	p__Pseudomonadota	c__Alphaproteobacteria	o__Rhizobiales_505101	Unassigned	Unassigned	Unassigned	-1.17443	1.17443	12.1274	3.15612	0.0756428	SF1995	SF2090	1	1	Sample_ID	OM_3S	58	2	OM	155	1	0.712733	0.365506
d__Bacteria;p__Pseudomonadota;c__Alphaproteobacteria;o__Rhodobacterales;f__Rhodobacteraceae;g__Cereibacter_A_494292;s__Cereibacter_A_494292 sphaeroides	d__Bacteria	p__Pseudomonadota	c__Alphaproteobacteria	o__Rhodobacterales	f__Rhodobacteraceae	g__Cereibacter_A_494292	s__Cereibacter_A_494292 sphaeroides	-0.913448	0.913448	11.4108	1.81728	0.177638	SF1995	SF2090	1	1	Sample_ID	OM_3S	58	2	OM	155	1	0.166946	0.102552
d__Bacteria;p__Pseudomonadota;c__Alphaproteobacteria;o__Rhodobacterales;f__Rhodobacteraceae;g__Cereibacter_A_494292;Unassigned	d__Bacteria	p__Pseudomonadota	c__Alphaproteobacteria	o__Rhodobacterales	f__Rhodobacteraceae	g__Cereibacter_A_494292	Unassigned	-2.08409	2.08409	13.7926	9.51069	0.00204279	SF1995	SF2090	1	1	Sample_ID	OM_3S	58	2	OM	155	1	1.69056	0.461484
d__Bacteria;p__Pseudomonadota;c__Alphaproteobacteria;o__Rhodobacterales;f__Rhodobacteraceae;g__Cypionkella;Unassigned	d__Bacteria	p__Pseudomonadota	c__Alphaproteobacteria	o__Rhodobacterales	f__Rhodobacteraceae	g__Cypionkella	Unassigned	8.0627	8.0627	5.65302	22.4079	2.20464e-06	SF1995	SF2090	1	1	Sample_ID	OM_3S	58	2	OM	155	1	0	0.0328692
d__Bacteria;p__Pseudomonadota;c__Alphaproteobacteria;o__Rhodobacterales;f__Rhodobacteraceae;g__Roseovarius_489642;Unassigned	d__Bacteria	p__Pseudomonadota	c__Alphaproteobacteria	o__Rhodobacterales	f__Rhodobacteraceae	g__Roseovarius_489642	Unassigned	0	0	7.58202	0	1	SF1995	SF2090	1	1	Sample_ID	OM_3S	58	2	OM	155	1	0	0
d__Bacteria;p__Pseudomonadota;c__Alphaproteobacteria;o__Rhodobacterales;f__Rhodobacteraceae;g__Ruegeria_B_490092;Unassigned	d__Bacteria	p__Pseudomonadota	c__Alphaproteobacteria	o__Rhodobacterales	f__Rhodobacteraceae	g__Ruegeria_B_490092	Unassigned	0	0	5.56007	0	1	SF1995	SF2090	1	1	Sample_ID	OM_3S	58	2	OM	155	1	0	0
d__Bacteria;p__Pseudomonadota;c__Alphaproteobacteria;o__Rhodobacterales;f__Rhodobacteraceae;g__Yoonia;Unassigned	d__Bacteria	p__Pseudomonadota	c__Alphaproteobacteria	o__Rhodobacterales	f__Rhodobacteraceae	g__Yoonia	Unassigned	-9.25741	9.25741	7.91272	32.0371	1.51259e-08	SF1995	SF2090	1	1	Sample_ID	OM_3S	58	2	OM	155	1	0.0651275	0
d__Bacteria;p__Pseudomonadota;c__Alphaproteobacteria;o__Rhodobacterales;f__Rhodobacteraceae;Unassigned;Unassigned	d__Bacteria	p__Pseudomonadota	c__Alphaproteobacteria	o__Rhodobacterales	f__Rhodobacteraceae	Unassigned	Unassigned	-1.45702	1.45702	16.4545	4.89242	0.0269749	SF1995	SF2090	1	1	Sample_ID	OM_3S	58	2	OM	155	1	19.9052	8.39348
d__Bacteria;p__Pseudomonadota;c__Alphaproteobacteria;o__Rhodospirillales_A_505895;f__Rhodospirillaceae;Unassigned;Unassigned	d__Bacteria	p__Pseudomonadota	c__Alphaproteobacteria	o__Rhodospirillales_A_505895	f__Rhodospirillaceae	Unassigned	Unassigned	0	0	6.38389	0	1	SF1995	SF2090	1	1	Sample_ID	OM_3S	58	2	OM	155	1	0	0
d__Bacteria;p__Pseudomonadota;c__Alphaproteobacteria;o__Rickettsiales_A;f__Anaplasmataceae_550576;g__;s__	d__Bacteria	p__Pseudomonadota	c__Alphaproteobacteria	o__Rickettsiales_A	f__Anaplasmataceae_550576	g__	s__	0	0	5.6777	0	1	SF1995	SF2090	1	1	Sample_ID	OM_3S	58	2	OM	155	1	0	0
d__Bacteria;p__Pseudomonadota;c__Alphaproteobacteria;o__Rickettsiales_A;f__Midichloriaceae_550863;Unassigned;Unassigned	d__Bacteria	p__Pseudomonadota	c__Alphaproteobacteria	o__Rickettsiales_A	f__Midichloriaceae_550863	Unassigned	Unassigned	-11.0189	11.0189	10.3713	53.2132	2.99235e-13	SF1995	SF2090	1	1	Sample_ID	OM_3S	58	2	OM	155	1	0.221066	0
d__Bacteria;p__Pseudomonadota;c__Alphaproteobacteria;o__Rickettsiales_A;f__Rickettsiaceae;g__Rickettsia;Unassigned	d__Bacteria	p__Pseudomonadota	c__Alphaproteobacteria	o__Rickettsiales_A	f__Rickettsiaceae	g__Rickettsia	Unassigned	0	0	6.73975	0	1	SF1995	SF2090	1	1	Sample_ID	OM_3S	58	2	OM	155	1	0	0
d__Bacteria;p__Pseudomonadota;c__Alphaproteobacteria;o__UBA9219;f__UBA9219;g__UBA8914;s__UBA8914 sp009779135	d__Bacteria	p__Pseudomonadota	c__Alphaproteobacteria	o__UBA9219	f__UBA9219	g__UBA8914	s__UBA8914 sp009779135	0	0	6.04915	0	1	SF1995	SF2090	1	1	Sample_ID	OM_3S	58	2	OM	155	1	0	0
d__Bacteria;p__Pseudomonadota;c__Alphaproteobacteria;Unassigned;Unassigned;Unassigned;Unassigned	d__Bacteria	p__Pseudomonadota	c__Alphaproteobacteria	Unassigned	Unassigned	Unassigned	Unassigned	0.762888	0.762888	13.1447	1.36908	0.241971	SF1995	SF2090	1	1	Sample_ID	OM_3S	58	2	OM	155	1	0.787033	1.54617
d__Bacteria;p__Pseudomonadota;c__Gammaproteobacteria;o__Burkholderiales;f__Burkholderiaceae_A_595421;g__Paraburkholderia_580243;Unassigned	d__Bacteria	p__Pseudomonadota	c__Gammaproteobacteria	o__Burkholderiales	f__Burkholderiaceae_A_595421	g__Paraburkholderia_580243	Unassigned	0	0	5.90736	0	1	SF1995	SF2090	1	1	Sample_ID	OM_3S	58	2	OM	155	1	0	0
d__Bacteria;p__Pseudomonadota;c__Gammaproteobacteria;o__Burkholderiales;f__Burkholderiaceae_A_595421;Unassigned;Unassigned	d__Bacteria	p__Pseudomonadota	c__Gammaproteobacteria	o__Burkholderiales	f__Burkholderiaceae_A_595421	Unassigned	Unassigned	-6.4439	6.4439	6.80628	9.1081	0.0025448	SF1995	SF2090	1	1	Sample_ID	OM_3S	58	2	OM	155	1	0.00917288	0
d__Bacteria;p__Pseudomonadota;c__Gammaproteobacteria;o__Burkholderiales;f__Casimicrobiaceae;g__VBCG01;s__VBCG01 sp005881895	d__Bacteria	p__Pseudomonadota	c__Gammaproteobacteria	o__Burkholderiales	f__Casimicrobiaceae	g__VBCG01	s__VBCG01 sp005881895	-7.63614	7.63614	7.15987	16.7186	4.33546e-05	SF1995	SF2090	1	1	Sample_ID	OM_3S	58	2	OM	155	1	0.0210976	0
d__Bacteria;p__Pseudomonadota;c__Gammaproteobacteria;o__Burkholderiales;f__Chromobacteriaceae;g__Aquitalea;Unassigned	d__Bacteria	p__Pseudomonadota	c__Gammaproteobacteria	o__Burkholderiales	f__Chromobacteriaceae	g__Aquitalea	Unassigned	0	0	5.66131	0	1	SF1995	SF2090	1	1	Sample_ID	OM_3S	58	2	OM	155	1	0	0
d__Bacteria;p__Pseudomonadota;c__Gammaproteobacteria;o__Burkholderiales;f__Rhodocyclaceae;g__Aromatoleum;Unassigned	d__Bacteria	p__Pseudomonadota	c__Gammaproteobacteria	o__Burkholderiales	f__Rhodocyclaceae	g__Aromatoleum	Unassigned	0	0	10.5484	0	1	SF1995	SF2090	1	1	Sample_ID	OM_3S	58	2	OM	155	1	0	0
d__Bacteria;p__Pseudomonadota;c__Gammaproteobacteria;o__Burkholderiales;f__Rhodocyclaceae;g__Pseudothauera;Unassigned	d__Bacteria	p__Pseudomonadota	c__Gammaproteobacteria	o__Burkholderiales	f__Rhodocyclaceae	g__Pseudothauera	Unassigned	-7.36203	7.36203	5.75773	14.6806	0.000127348	SF1995	SF2090	1	1	Sample_ID	OM_3S	58	2	OM	155	1	0.0174285	0
d__Bacteria;p__Pseudomonadota;c__Gammaproteobacteria;o__Burkholderiales;f__Rhodocyclaceae;g__Thauera;Unassigned	d__Bacteria	p__Pseudomonadota	c__Gammaproteobacteria	o__Burkholderiales	f__Rhodocyclaceae	g__Thauera	Unassigned	0	0	6.31707	0	1	SF1995	SF2090	1	1	Sample_ID	OM_3S	58	2	OM	155	1	0	0
d__Bacteria;p__Pseudomonadota;c__Gammaproteobacteria;o__Burkholderiales;f__Rhodocyclaceae;Unassigned;Unassigned	d__Bacteria	p__Pseudomonadota	c__Gammaproteobacteria	o__Burkholderiales	f__Rhodocyclaceae	Unassigned	Unassigned	-2.05273	2.05273	11.5229	8.9788	0.0027313	SF1995	SF2090	1	1	Sample_ID	OM_3S	58	2	OM	155	1	0.504508	0.14068
d__Bacteria;p__Pseudomonadota;c__Gammaproteobacteria;o__Burkholderiales;f__SG8-41;g__UBA5216;s__UBA5216 sp902825845	d__Bacteria	p__Pseudomonadota	c__Gammaproteobacteria	o__Burkholderiales	f__SG8-41	g__UBA5216	s__UBA5216 sp902825845	0	0	5.82864	0	1	SF1995	SF2090	1	1	Sample_ID	OM_3S	58	2	OM	155	1	0	0
d__Bacteria;p__Pseudomonadota;c__Gammaproteobacteria;o__Chromatiales_602909;f__Chromatiaceae_602909;Unassigned;Unassigned	d__Bacteria	p__Pseudomonadota	c__Gammaproteobacteria	o__Chromatiales_602909	f__Chromatiaceae_602909	Unassigned	Unassigned	3.69623	3.69623	7.87399	16.1885	5.73427e-05	SF1995	SF2090	1	1	Sample_ID	OM_3S	58	2	OM	155	1	0.00366915	0.0565351
d__Bacteria;p__Pseudomonadota;c__Gammaproteobacteria;o__Competibacterales;f__;g__;s__	d__Bacteria	p__Pseudomonadota	c__Gammaproteobacteria	o__Competibacterales	f__	g__	s__	0	0	7.48107	0	1	SF1995	SF2090	1	1	Sample_ID	OM_3S	58	2	OM	155	1	0	0
d__Bacteria;p__Pseudomonadota;c__Gammaproteobacteria;o__Coxiellales;f__Coxiellaceae;g__;s__	d__Bacteria	p__Pseudomonadota	c__Gammaproteobacteria	o__Coxiellales	f__Coxiellaceae	g__	s__	0	0	6.56437	0	1	SF1995	SF2090	1	1	Sample_ID	OM_3S	58	2	OM	155	1	0	0
d__Bacteria;p__Pseudomonadota;c__Gammaproteobacteria;o__DSM-19610;f__DSM-19610;g__Thiogranum;s__Thiogranum longum	d__Bacteria	p__Pseudomonadota	c__Gammaproteobacteria	o__DSM-19610	f__DSM-19610	g__Thiogranum	s__Thiogranum longum	0	0	6.48397	0	1	SF1995	SF2090	1	1	Sample_ID	OM_3S	58	2	OM	155	1	0	0
d__Bacteria;p__Pseudomonadota;c__Gammaproteobacteria;o__Ectothiorhodospirales;f__Ectothiorhodospiraceae;g__Ectothiorhodospira_607897;Unassigned	d__Bacteria	p__Pseudomonadota	c__Gammaproteobacteria	o__Ectothiorhodospirales	f__Ectothiorhodospiraceae	g__Ectothiorhodospira_607897	Unassigned	-2.02915	2.02915	10.1087	6.66988	0.00980557	SF1995	SF2090	1	1	Sample_ID	OM_3S	58	2	OM	155	1	0.0559546	0.0157772
d__Bacteria;p__Pseudomonadota;c__Gammaproteobacteria;o__Ectothiorhodospirales;f__Ectothiorhodospiraceae;g__Thioalkalivibrio_A_607904;Unassigned	d__Bacteria	p__Pseudomonadota	c__Gammaproteobacteria	o__Ectothiorhodospirales	f__Ectothiorhodospiraceae	g__Thioalkalivibrio_A_607904	Unassigned	-10.7715	10.7715	12.8612	50.0596	1.49148e-12	SF1995	SF2090	1	1	Sample_ID	OM_3S	58	2	OM	155	1	0.186209	0
d__Bacteria;p__Pseudomonadota;c__Gammaproteobacteria;o__Ectothiorhodospirales;f__Ectothiorhodospiraceae;g__Thioalkalivibrio_A_607991;Unassigned	d__Bacteria	p__Pseudomonadota	c__Gammaproteobacteria	o__Ectothiorhodospirales	f__Ectothiorhodospiraceae	g__Thioalkalivibrio_A_607991	Unassigned	-12.9728	12.9728	13.4735	79.1584	5.73254e-19	SF1995	SF2090	1	1	Sample_ID	OM_3S	58	2	OM	155	1	0.856747	0
d__Bacteria;p__Pseudomonadota;c__Gammaproteobacteria;o__Ectothiorhodospirales;f__Ectothiorhodospiraceae;Unassigned;Unassigned	d__Bacteria	p__Pseudomonadota	c__Gammaproteobacteria	o__Ectothiorhodospirales	f__Ectothiorhodospiraceae	Unassigned	Unassigned	12.1003	12.1003	12.0649	71.45	2.84378e-17	SF1995	SF2090	1	1	Sample_ID	OM_3S	58	2	OM	155	1	0	0.541685
d__Bacteria;p__Pseudomonadota;c__Gammaproteobacteria;o__Enterobacterales_737866;f__Alteromonadaceae;g__Aliidiomarina;Unassigned	d__Bacteria	p__Pseudomonadota	c__Gammaproteobacteria	o__Enterobacterales_737866	f__Alteromonadaceae	g__Aliidiomarina	Unassigned	0	0	10.6819	0	1	SF1995	SF2090	1	1	Sample_ID	OM_3S	58	2	OM	155	1	0	0
d__Bacteria;p__Pseudomonadota;c__Gammaproteobacteria;o__Enterobacterales_737866;f__Alteromonadaceae;g__Idiomarina;Unassigned	d__Bacteria	p__Pseudomonadota	c__Gammaproteobacteria	o__Enterobacterales_737866	f__Alteromonadaceae	g__Idiomarina	Unassigned	0	0	5.46443	0	1	SF1995	SF2090	1	1	Sample_ID	OM_3S	58	2	OM	155	1	0	0
d__Bacteria;p__Pseudomonadota;c__Gammaproteobacteria;o__Enterobacterales_737866;f__Enterobacteriaceae_A_732334;g__Providencia_C;s__Providencia_C stuartii	d__Bacteria	p__Pseudomonadota	c__Gammaproteobacteria	o__Enterobacterales_737866	f__Enterobacteriaceae_A_732334	g__Providencia_C	s__Providencia_C stuartii	4.36499	4.36499	11.8321	33.0951	8.77612e-09	SF1995	SF2090	1	1	Sample_ID	OM_3S	58	2	OM	155	1	0.0458644	1.09652
d__Bacteria;p__Pseudomonadota;c__Gammaproteobacteria;o__Enterobacterales_737866;f__Vibrionaceae;Unassigned;Unassigned	d__Bacteria	p__Pseudomonadota	c__Gammaproteobacteria	o__Enterobacterales_737866	f__Vibrionaceae	Unassigned	Unassigned	0	0	5.5906	0	1	SF1995	SF2090	1	1	Sample_ID	OM_3S	58	2	OM	155	1	0	0
d__Bacteria;p__Pseudomonadota;c__Gammaproteobacteria;o__GCA-2729495;f__GCA-2729495;g__GCA-002729875;s__GCA-002729875 sp002688175	d__Bacteria	p__Pseudomonadota	c__Gammaproteobacteria	o__GCA-2729495	f__GCA-2729495	g__GCA-002729875	s__GCA-002729875 sp002688175	0	0	6.08814	0	1	SF1995	SF2090	1	1	Sample_ID	OM_3S	58	2	OM	155	1	0	0
d__Bacteria;p__Pseudomonadota;c__Gammaproteobacteria;o__Halothiobacillales;f__Halothiobacillaceae;g__Guyparkeria;Unassigned	d__Bacteria	p__Pseudomonadota	c__Gammaproteobacteria	o__Halothiobacillales	f__Halothiobacillaceae	g__Guyparkeria	Unassigned	7.32932	7.32932	5.6233	16.0637	6.12453e-05	SF1995	SF2090	1	1	Sample_ID	OM_3S	58	2	OM	155	1	0	0.0197215
d__Bacteria;p__Pseudomonadota;c__Gammaproteobacteria;o__Immundisolibacterales;f__Immundisolibacteraceae;g__Immundisolibacter;s__	d__Bacteria	p__Pseudomonadota	c__Gammaproteobacteria	o__Immundisolibacterales	f__Immundisolibacteraceae	g__Immundisolibacter	s__	8.93994	8.93994	9.25749	31.4747	2.02056e-08	SF1995	SF2090	1	1	Sample_ID	OM_3S	58	2	OM	155	1	0	0.0604794
d__Bacteria;p__Pseudomonadota;c__Gammaproteobacteria;o__Legionellales;f__Legionellaceae;g__Legionella_C;Unassigned	d__Bacteria	p__Pseudomonadota	c__Gammaproteobacteria	o__Legionellales	f__Legionellaceae	g__Legionella_C	Unassigned	-8.96617	8.96617	6.94462	28.9174	7.55331e-08	SF1995	SF2090	1	1	Sample_ID	OM_3S	58	2	OM	155	1	0.0532027	0
d__Bacteria;p__Pseudomonadota;c__Gammaproteobacteria;o__Methylococcales;f__;g__;s__	d__Bacteria	p__Pseudomonadota	c__Gammaproteobacteria	o__Methylococcales	f__	g__	s__	0	0	6.5213	0	1	SF1995	SF2090	1	1	Sample_ID	OM_3S	58	2	OM	155	1	0	0
d__Bacteria;p__Pseudomonadota;c__Gammaproteobacteria;o__Nitrococcales;Unassigned;Unassigned;Unassigned	d__Bacteria	p__Pseudomonadota	c__Gammaproteobacteria	o__Nitrococcales	Unassigned	Unassigned	Unassigned	1.24452	1.24452	13.0824	3.57848	0.0585325	SF1995	SF2090	1	1	Sample_ID	OM_3S	58	2	OM	155	1	0.692553	1.89984
d__Bacteria;p__Pseudomonadota;c__Gammaproteobacteria;o__Nitrosococcales;f__Methylophagaceae;g__Methylophaga;s__	d__Bacteria	p__Pseudomonadota	c__Gammaproteobacteria	o__Nitrosococcales	f__Methylophagaceae	g__Methylophaga	s__	0	0	6.82268	0	1	SF1995	SF2090	1	1	Sample_ID	OM_3S	58	2	OM	155	1	0	0
d__Bacteria;p__Pseudomonadota;c__Gammaproteobacteria;o__Nitrosococcales;f__Methylophagaceae;g__Methylophaga;Unassigned	d__Bacteria	p__Pseudomonadota	c__Gammaproteobacteria	o__Nitrosococcales	f__Methylophagaceae	g__Methylophaga	Unassigned	-1.71994	1.71994	12.5026	6.60835	0.0101502	SF1995	SF2090	1	1	Sample_ID	OM_3S	58	2	OM	155	1	1.1301	0.39706
d__Bacteria;p__Pseudomonadota;c__Gammaproteobacteria;o__Pseudomonadales_A_628887;f__Azotimanducaceae_A_628887;g__SZUA-521;s__SZUA-521 sp003248125	d__Bacteria	p__Pseudomonadota	c__Gammaproteobacteria	o__Pseudomonadales_A_628887	f__Azotimanducaceae_A_628887	g__SZUA-521	s__SZUA-521 sp003248125	10.6527	10.6527	9.48592	52.2734	4.82874e-13	SF1995	SF2090	1	1	Sample_ID	OM_3S	58	2	OM	155	1	0	0.19853
d__Bacteria;p__Pseudomonadota;c__Gammaproteobacteria;o__Pseudomonadales_A_637066;f__Oleiphilaceae_637066;g__Marinobacter_A_637054;Unassigned	d__Bacteria	p__Pseudomonadota	c__Gammaproteobacteria	o__Pseudomonadales_A_637066	f__Oleiphilaceae_637066	g__Marinobacter_A_637054	Unassigned	0	0	5.39699	0	1	SF1995	SF2090	1	1	Sample_ID	OM_3S	58	2	OM	155	1	0	0
d__Bacteria;p__Pseudomonadota;c__Gammaproteobacteria;o__Pseudomonadales_A_637066;f__Oleiphilaceae_637066;Unassigned;Unassigned	d__Bacteria	p__Pseudomonadota	c__Gammaproteobacteria	o__Pseudomonadales_A_637066	f__Oleiphilaceae_637066	Unassigned	Unassigned	-6.5799	6.5799	5.89657	9.81412	0.00173177	SF1995	SF2090	1	1	Sample_ID	OM_3S	58	2	OM	155	1	0.0100902	0
d__Bacteria;p__Pseudomonadota;c__Gammaproteobacteria;o__Pseudomonadales_A_641030;f__Halomonadaceae_641030;g__Billgrantia_640386;Unassigned	d__Bacteria	p__Pseudomonadota	c__Gammaproteobacteria	o__Pseudomonadales_A_641030	f__Halomonadaceae_641030	g__Billgrantia_640386	Unassigned	-2.91432	2.91432	15.3868	17.563	2.7795e-05	SF1995	SF2090	1	1	Sample_ID	OM_3S	58	2	OM	155	1	5.72846	0.87958
d__Bacteria;p__Pseudomonadota;c__Gammaproteobacteria;o__Pseudomonadales_A_641030;f__Halomonadaceae_641030;g__Cobetia;Unassigned	d__Bacteria	p__Pseudomonadota	c__Gammaproteobacteria	o__Pseudomonadales_A_641030	f__Halomonadaceae_641030	g__Cobetia	Unassigned	-6.92459	6.92459	8.32591	11.787	0.000596463	SF1995	SF2090	1	1	Sample_ID	OM_3S	58	2	OM	155	1	0.012842	0
d__Bacteria;p__Pseudomonadota;c__Gammaproteobacteria;o__Pseudomonadales_A_641030;f__Halomonadaceae_641030;g__Halomonas_640244;Unassigned	d__Bacteria	p__Pseudomonadota	c__Gammaproteobacteria	o__Pseudomonadales_A_641030	f__Halomonadaceae_641030	g__Halomonas_640244	Unassigned	0	0	8.27168	0	1	SF1995	SF2090	1	1	Sample_ID	OM_3S	58	2	OM	155	1	0	0
d__Bacteria;p__Pseudomonadota;c__Gammaproteobacteria;o__Pseudomonadales_A_641030;f__Halomonadaceae_641030;g__Vreelandella_640984;s__	d__Bacteria	p__Pseudomonadota	c__Gammaproteobacteria	o__Pseudomonadales_A_641030	f__Halomonadaceae_641030	g__Vreelandella_640984	s__	0	0	7.59909	0	1	SF1995	SF2090	1	1	Sample_ID	OM_3S	58	2	OM	155	1	0	0
d__Bacteria;p__Pseudomonadota;c__Gammaproteobacteria;o__Pseudomonadales_A_641030;f__Halomonadaceae_641030;g__Vreelandella_640984;Unassigned	d__Bacteria	p__Pseudomonadota	c__Gammaproteobacteria	o__Pseudomonadales_A_641030	f__Halomonadaceae_641030	g__Vreelandella_640984	Unassigned	0	0	7.65253	0	1	SF1995	SF2090	1	1	Sample_ID	OM_3S	58	2	OM	155	1	0	0
d__Bacteria;p__Pseudomonadota;c__Gammaproteobacteria;o__Pseudomonadales_A_641030;f__Halomonadaceae_641030;Unassigned;Unassigned	d__Bacteria	p__Pseudomonadota	c__Gammaproteobacteria	o__Pseudomonadales_A_641030	f__Halomonadaceae_641030	Unassigned	Unassigned	-2.03379	2.03379	14.6778	9.17302	0.00245609	SF1995	SF2090	1	1	Sample_ID	OM_3S	58	2	OM	155	1	5.64132	1.59481
d__Bacteria;p__Pseudomonadota;c__Gammaproteobacteria;o__Pseudomonadales_A_641035;f__Nitrincolaceae;Unassigned;Unassigned	d__Bacteria	p__Pseudomonadota	c__Gammaproteobacteria	o__Pseudomonadales_A_641035	f__Nitrincolaceae	Unassigned	Unassigned	0	0	5.46443	0	1	SF1995	SF2090	1	1	Sample_ID	OM_3S	58	2	OM	155	1	0	0
d__Bacteria;p__Pseudomonadota;c__Gammaproteobacteria;o__Pseudomonadales_A_650611;f__Pseudomonadaceae;Unassigned;Unassigned	d__Bacteria	p__Pseudomonadota	c__Gammaproteobacteria	o__Pseudomonadales_A_650611	f__Pseudomonadaceae	Unassigned	Unassigned	0	0	6.97416	0	1	SF1995	SF2090	1	1	Sample_ID	OM_3S	58	2	OM	155	1	0	0
d__Bacteria;p__Pseudomonadota;c__Gammaproteobacteria;o__Pseudomonadales_A_650612;f__Cellvibrionaceae;g__Marinagarivorans;s__Marinagarivorans algicola	d__Bacteria	p__Pseudomonadota	c__Gammaproteobacteria	o__Pseudomonadales_A_650612	f__Cellvibrionaceae	g__Marinagarivorans	s__Marinagarivorans algicola	12.2243	12.2243	12.2606	73.1263	1.21614e-17	SF1995	SF2090	1	1	Sample_ID	OM_3S	58	2	OM	155	1	0	0.590331
d__Bacteria;p__Pseudomonadota;c__Gammaproteobacteria;o__Pseudomonadales_A_650612;f__Cellvibrionaceae;g__Thalassocella;s__Thalassocella blandensis	d__Bacteria	p__Pseudomonadota	c__Gammaproteobacteria	o__Pseudomonadales_A_650612	f__Cellvibrionaceae	g__Thalassocella	s__Thalassocella blandensis	0	0	6.46063	0	1	SF1995	SF2090	1	1	Sample_ID	OM_3S	58	2	OM	155	1	0	0
d__Bacteria;p__Pseudomonadota;c__Gammaproteobacteria;o__Pseudomonadales_A_650612;f__Halieaceae;g__;s__	d__Bacteria	p__Pseudomonadota	c__Gammaproteobacteria	o__Pseudomonadales_A_650612	f__Halieaceae	g__	s__	-3.88935	3.88935	10.9871	27.4186	1.63844e-07	SF1995	SF2090	1	1	Sample_ID	OM_3S	58	2	OM	155	1	0.893439	0.0696827
d__Bacteria;p__Pseudomonadota;c__Gammaproteobacteria;o__Pseudomonadales_A_650612;f__Halieaceae;Unassigned;Unassigned	d__Bacteria	p__Pseudomonadota	c__Gammaproteobacteria	o__Pseudomonadales_A_650612	f__Halieaceae	Unassigned	Unassigned	-0.99605	0.99605	11.3356	2.24128	0.13437	SF1995	SF2090	1	1	Sample_ID	OM_3S	58	2	OM	155	1	0.342148	0.19853
d__Bacteria;p__Pseudomonadota;c__Gammaproteobacteria;o__Pseudomonadales_A_650612;f__Porticoccaceae;Unassigned;Unassigned	d__Bacteria	p__Pseudomonadota	c__Gammaproteobacteria	o__Pseudomonadales_A_650612	f__Porticoccaceae	Unassigned	Unassigned	2.87165	2.87165	9.78897	14.2756	0.000157901	SF1995	SF2090	1	1	Sample_ID	OM_3S	58	2	OM	155	1	0.0165112	0.14068
d__Bacteria;p__Pseudomonadota;c__Gammaproteobacteria;o__Pseudomonadales_A_650612;f__Pseudohongiellaceae;g__;s__	d__Bacteria	p__Pseudomonadota	c__Gammaproteobacteria	o__Pseudomonadales_A_650612	f__Pseudohongiellaceae	g__	s__	2.60232	2.60232	8.25991	8.14972	0.00430678	SF1995	SF2090	1	1	Sample_ID	OM_3S	58	2	OM	155	1	0.00458644	0.0328692
d__Bacteria;p__Pseudomonadota;c__Gammaproteobacteria;o__Pseudomonadales_A_650612;f__Pseudohongiellaceae;g__UBA5109;s__UBA5109 sp002414385	d__Bacteria	p__Pseudomonadota	c__Gammaproteobacteria	o__Pseudomonadales_A_650612	f__Pseudohongiellaceae	g__UBA5109	s__UBA5109 sp002414385	-11.2908	11.2908	8.8117	56.7245	5.01352e-14	SF1995	SF2090	1	1	Sample_ID	OM_3S	58	2	OM	155	1	0.266931	0
d__Bacteria;p__Pseudomonadota;c__Gammaproteobacteria;o__Pseudomonadales_A_650612;f__Pseudohongiellaceae;g__UBA9145;s__UBA9145 sp001438145	d__Bacteria	p__Pseudomonadota	c__Gammaproteobacteria	o__Pseudomonadales_A_650612	f__Pseudohongiellaceae	g__UBA9145	s__UBA9145 sp001438145	6.59833	6.59833	5.81291	11.027	0.000897939	SF1995	SF2090	1	1	Sample_ID	OM_3S	58	2	OM	155	1	0	0.0118329
d__Bacteria;p__Pseudomonadota;c__Gammaproteobacteria;o__Pseudomonadales_A_650612;f__Pseudohongiellaceae;Unassigned;Unassigned	d__Bacteria	p__Pseudomonadota	c__Gammaproteobacteria	o__Pseudomonadales_A_650612	f__Pseudohongiellaceae	Unassigned	Unassigned	2.06718	2.06718	10.852	8.74933	0.00309715	SF1995	SF2090	1	1	Sample_ID	OM_3S	58	2	OM	155	1	0.05412	0.262954
d__Bacteria;p__Pseudomonadota;c__Gammaproteobacteria;o__Pseudomonadales_A_650612;Unassigned;Unassigned;Unassigned	d__Bacteria	p__Pseudomonadota	c__Gammaproteobacteria	o__Pseudomonadales_A_650612	Unassigned	Unassigned	Unassigned	2.19347	2.19347	10.8266	9.80907	0.00173653	SF1995	SF2090	1	1	Sample_ID	OM_3S	58	2	OM	155	1	0.0550373	0.291879
d__Bacteria;p__Pseudomonadota;c__Gammaproteobacteria;o__Steroidobacterales;f__Steroidobacteraceae;g__Steroidobacter_A_608626;Unassigned	d__Bacteria	p__Pseudomonadota	c__Gammaproteobacteria	o__Steroidobacterales	f__Steroidobacteraceae	g__Steroidobacter_A_608626	Unassigned	5.32145	5.32145	12.0744	42.778	6.13188e-11	SF1995	SF2090	1	1	Sample_ID	OM_3S	58	2	OM	155	1	0.0165112	0.76914
d__Bacteria;p__Pseudomonadota;c__Gammaproteobacteria;o__Steroidobacterales;f__Steroidobacteraceae;Unassigned;Unassigned	d__Bacteria	p__Pseudomonadota	c__Gammaproteobacteria	o__Steroidobacterales	f__Steroidobacteraceae	Unassigned	Unassigned	0	0	5.69298	0	1	SF1995	SF2090	1	1	Sample_ID	OM_3S	58	2	OM	155	1	0	0
d__Bacteria;p__Pseudomonadota;c__Gammaproteobacteria;o__Thiotrichales_608018;f__Thiotrichaceae_608018;Unassigned;Unassigned	d__Bacteria	p__Pseudomonadota	c__Gammaproteobacteria	o__Thiotrichales_608018	f__Thiotrichaceae_608018	Unassigned	Unassigned	-9.69201	9.69201	10.2684	36.9329	1.22265e-09	SF1995	SF2090	1	1	Sample_ID	OM_3S	58	2	OM	155	1	0.0880597	0
d__Bacteria;p__Pseudomonadota;c__Gammaproteobacteria;o__VBWC01;f__VBWC01;g__VBWC01;s__VBWC01 sp006218035	d__Bacteria	p__Pseudomonadota	c__Gammaproteobacteria	o__VBWC01	f__VBWC01	g__VBWC01	s__VBWC01 sp006218035	0	0	9.48362	0	1	SF1995	SF2090	1	1	Sample_ID	OM_3S	58	2	OM	155	1	0	0
d__Bacteria;p__Pseudomonadota;c__Gammaproteobacteria;o__Woeseiales;f__Woeseiaceae;g__;s__	d__Bacteria	p__Pseudomonadota	c__Gammaproteobacteria	o__Woeseiales	f__Woeseiaceae	g__	s__	13.15	13.15	12.2522	85.7293	2.06331e-20	SF1995	SF2090	1	1	Sample_ID	OM_3S	58	2	OM	155	1	0	1.1215
d__Bacteria;p__Pseudomonadota;c__Gammaproteobacteria;o__Woeseiales;f__Woeseiaceae;Unassigned;Unassigned	d__Bacteria	p__Pseudomonadota	c__Gammaproteobacteria	o__Woeseiales	f__Woeseiaceae	Unassigned	Unassigned	10.8736	10.8736	10.3281	55.139	1.123e-13	SF1995	SF2090	1	1	Sample_ID	OM_3S	58	2	OM	155	1	0	0.231399
d__Bacteria;p__Pseudomonadota;c__Gammaproteobacteria;o__Xanthomonadales;f__Rhodanobacteraceae;Unassigned;Unassigned	d__Bacteria	p__Pseudomonadota	c__Gammaproteobacteria	o__Xanthomonadales	f__Rhodanobacteraceae	Unassigned	Unassigned	9.54465	9.54465	8.05638	38.4541	5.60557e-10	SF1995	SF2090	1	1	Sample_ID	OM_3S	58	2	OM	155	1	0	0.0920338
d__Bacteria;p__Pseudomonadota;c__Gammaproteobacteria;o__Xanthomonadales;f__Wenzhouxiangellaceae;Unassigned;Unassigned	d__Bacteria	p__Pseudomonadota	c__Gammaproteobacteria	o__Xanthomonadales	f__Wenzhouxiangellaceae	Unassigned	Unassigned	2.66954	2.66954	11.0998	12.3911	0.000431382	SF1995	SF2090	1	1	Sample_ID	OM_3S	58	2	OM	155	1	0.0165112	0.122273
d__Bacteria;p__Pseudomonadota;c__Gammaproteobacteria;o__Xanthomonadales;f__Xanthomonadaceae;Unassigned;Unassigned	d__Bacteria	p__Pseudomonadota	c__Gammaproteobacteria	o__Xanthomonadales	f__Xanthomonadaceae	Unassigned	Unassigned	8.84285	8.84285	11.7261	30.4036	3.5088e-08	SF1995	SF2090	1	1	Sample_ID	OM_3S	58	2	OM	155	1	0	0.0565351
d__Bacteria;p__Pseudomonadota;c__Gammaproteobacteria;Unassigned;Unassigned;Unassigned;Unassigned	d__Bacteria	p__Pseudomonadota	c__Gammaproteobacteria	Unassigned	Unassigned	Unassigned	Unassigned	3.26283	3.26283	14.1871	21.2663	3.99697e-06	SF1995	SF2090	1	1	Sample_ID	OM_3S	58	2	OM	155	1	0.321968	3.5788
d__Bacteria;p__Spirochaetota;c__Spirochaetia;Unassigned;Unassigned;Unassigned;Unassigned	d__Bacteria	p__Spirochaetota	c__Spirochaetia	Unassigned	Unassigned	Unassigned	Unassigned	4.63688	4.63688	11.0835	30.468	3.39413e-08	SF1995	SF2090	1	1	Sample_ID	OM_3S	58	2	OM	155	1	0.00733831	0.214307
d__Bacteria;p__Verrucomicrobiota;c__Kiritimatiellia;Unassigned;Unassigned;Unassigned;Unassigned	d__Bacteria	p__Verrucomicrobiota	c__Kiritimatiellia	Unassigned	Unassigned	Unassigned	Unassigned	8.41766	8.41766	7.98107	25.9024	3.59118e-07	SF1995	SF2090	1	1	Sample_ID	OM_3S	58	2	OM	155	1	0	0.0420726
d__Bacteria;p__Verrucomicrobiota;c__Verrucomicrobiae;o__Opitutales;f__Cerasicoccaceae;g__;s__	d__Bacteria	p__Verrucomicrobiota	c__Verrucomicrobiae	o__Opitutales	f__Cerasicoccaceae	g__	s__	10.0295	10.0295	9.24388	44.3677	2.72139e-11	SF1995	SF2090	1	1	Sample_ID	OM_3S	58	2	OM	155	1	0	0.128847
d__Bacteria;p__Verrucomicrobiota;c__Verrucomicrobiae;o__Opitutales;f__Cerasicoccaceae;Unassigned;Unassigned	d__Bacteria	p__Verrucomicrobiota	c__Verrucomicrobiae	o__Opitutales	f__Cerasicoccaceae	Unassigned	Unassigned	8.0627	8.0627	7.61187	22.4079	2.20464e-06	SF1995	SF2090	1	1	Sample_ID	OM_3S	58	2	OM	155	1	0	0.0328692
d__Bacteria;p__Verrucomicrobiota;c__Verrucomicrobiae;o__Opitutales;f__Oceanipulchritudinaceae;g__Oceanipulchritudo;s__Oceanipulchritudo coccoides	d__Bacteria	p__Verrucomicrobiota	c__Verrucomicrobiae	o__Opitutales	f__Oceanipulchritudinaceae	g__Oceanipulchritudo	s__Oceanipulchritudo coccoides	6.92211	6.92211	13.697	65.3063	6.41165e-16	SF1995	SF2090	1	1	Sample_ID	OM_3S	58	2	OM	155	1	0.0238495	3.36318
d__Bacteria;p__Verrucomicrobiota;c__Verrucomicrobiae;o__Opitutales;f__Opitutaceae;g__Alterococcus;s__	d__Bacteria	p__Verrucomicrobiota	c__Verrucomicrobiae	o__Opitutales	f__Opitutaceae	g__Alterococcus	s__	-10.0724	10.0724	9.83735	41.4214	1.22709e-10	SF1995	SF2090	1	1	Sample_ID	OM_3S	58	2	OM	155	1	0.114661	0
d__Bacteria;p__Verrucomicrobiota;c__Verrucomicrobiae;o__Opitutales;f__Opitutaceae;Unassigned;Unassigned	d__Bacteria	p__Verrucomicrobiota	c__Verrucomicrobiae	o__Opitutales	f__Opitutaceae	Unassigned	Unassigned	2.22537	2.22537	8.38245	8.30871	0.00394554	SF1995	SF2090	1	1	Sample_ID	OM_3S	58	2	OM	155	1	0.0137593	0.0749418
d__Bacteria;p__Verrucomicrobiota;c__Verrucomicrobiae;o__Opitutales;f__UBA12508;g__UBA12508;s__	d__Bacteria	p__Verrucomicrobiota	c__Verrucomicrobiae	o__Opitutales	f__UBA12508	g__UBA12508	s__	0	0	5.49454	0	1	SF1995	SF2090	1	1	Sample_ID	OM_3S	58	2	OM	155	1	0	0
d__Bacteria;p__Verrucomicrobiota;c__Verrucomicrobiae;o__Opitutales;Unassigned;Unassigned;Unassigned	d__Bacteria	p__Verrucomicrobiota	c__Verrucomicrobiae	o__Opitutales	Unassigned	Unassigned	Unassigned	13.052	13.052	11.2318	84.3894	4.06322e-20	SF1995	SF2090	1	1	Sample_ID	OM_3S	58	2	OM	155	1	0	1.04787
d__Bacteria;p__Verrucomicrobiota;c__Verrucomicrobiae;o__Verrucomicrobiales;f__DEV007;g__Arctic95D-9;s__Arctic95D-9 sp002344525	d__Bacteria	p__Verrucomicrobiota	c__Verrucomicrobiae	o__Verrucomicrobiales	f__DEV007	g__Arctic95D-9	s__Arctic95D-9 sp002344525	0	0	6.75513	0	1	SF1995	SF2090	1	1	Sample_ID	OM_3S	58	2	OM	155	1	0	0
d__Bacteria;p__Verrucomicrobiota;c__Verrucomicrobiae;o__Verrucomicrobiales;f__DEV007;Unassigned;Unassigned	d__Bacteria	p__Verrucomicrobiota	c__Verrucomicrobiae	o__Verrucomicrobiales	f__DEV007	Unassigned	Unassigned	0	0	5.86709	0	1	SF1995	SF2090	1	1	Sample_ID	OM_3S	58	2	OM	155	1	0	0
d__Bacteria;p__Zixibacteria;c__MSB-5A5_778960;o__GN15;f__PGXB01;g__;s__	d__Bacteria	p__Zixibacteria	c__MSB-5A5_778960	o__GN15	f__PGXB01	g__	s__	9.06	9.06	7.59629	32.8195	1.01124e-08	SF1995	SF2090	1	1	Sample_ID	OM_3S	58	2	OM	155	1	0	0.0657384
d__Eukaryota;p__Ascomycota;c__Dothideomycetes;o__Pleosporales;Unassigned;Unassigned;Unassigned	d__Eukaryota	p__Ascomycota	c__Dothideomycetes	o__Pleosporales	Unassigned	Unassigned	Unassigned	0	0	5.82734	0	1	SF1995	SF2090	1	1	Sample_ID	OM_3S	58	2	OM	155	1	0	0
d__Eukaryota;p__Ascomycota;c__Dothideomycetes;o__Tubeufiales;f__Tubeufiaceae;Unassigned;Unassigned	d__Eukaryota	p__Ascomycota	c__Dothideomycetes	o__Tubeufiales	f__Tubeufiaceae	Unassigned	Unassigned	0	0	5.6205	0	1	SF1995	SF2090	1	1	Sample_ID	OM_3S	58	2	OM	155	1	0	0
d__Eukaryota;p__Ascomycota;c__Eurotiomycetes;o__Chaetothyriales;f__Herpotrichiellaceae;Unassigned;Unassigned	d__Eukaryota	p__Ascomycota	c__Eurotiomycetes	o__Chaetothyriales	f__Herpotrichiellaceae	Unassigned	Unassigned	0	0	6.21149	0	1	SF1995	SF2090	1	1	Sample_ID	OM_3S	58	2	OM	155	1	0	0
d__Eukaryota;p__Ascomycota;c__Eurotiomycetes;o__Eurotiales;f__Aspergillaceae;Unassigned;Unassigned	d__Eukaryota	p__Ascomycota	c__Eurotiomycetes	o__Eurotiales	f__Aspergillaceae	Unassigned	Unassigned	-7.50558	7.50558	8.19989	15.7264	7.31953e-05	SF1995	SF2090	1	1	Sample_ID	OM_3S	58	2	OM	155	1	0.0192631	0
d__Eukaryota;p__Ascomycota;c__Eurotiomycetes;o__Eurotiales;f__Trichocomaceae;g__Talaromyces;Unassigned	d__Eukaryota	p__Ascomycota	c__Eurotiomycetes	o__Eurotiales	f__Trichocomaceae	g__Talaromyces	Unassigned	-6.81858	6.81858	8.21725	11.1518	0.000839488	SF1995	SF2090	1	1	Sample_ID	OM_3S	58	2	OM	155	1	0.0119247	0
d__Eukaryota;p__Ascomycota;c__Lecanoromycetes;o__Caliciales;Unassigned;Unassigned;Unassigned	d__Eukaryota	p__Ascomycota	c__Lecanoromycetes	o__Caliciales	Unassigned	Unassigned	Unassigned	-6.40363	6.40363	10.1546	47.77	4.79266e-12	SF1995	SF2090	1	1	Sample_ID	OM_3S	58	2	OM	155	1	0.393517	0.00525908
d__Eukaryota;p__Ascomycota;c__Leotiomycetes;o__Thelebolales;f__Thelebolaceae;Unassigned;Unassigned	d__Eukaryota	p__Ascomycota	c__Leotiomycetes	o__Thelebolales	f__Thelebolaceae	Unassigned	Unassigned	0	0	5.96668	0	1	SF1995	SF2090	1	1	Sample_ID	OM_3S	58	2	OM	155	1	0	0
d__Eukaryota;p__Ascomycota;c__Saccharomycetes;o__Saccharomycetales;f__Phaffomycetaceae;g__Cyberlindnera-Candida_clade;Unassigned	d__Eukaryota	p__Ascomycota	c__Saccharomycetes	o__Saccharomycetales	f__Phaffomycetaceae	g__Cyberlindnera-Candida_clade	Unassigned	0	0	6.98416	0	1	SF1995	SF2090	1	1	Sample_ID	OM_3S	58	2	OM	155	1	0	0
d__Eukaryota;p__Ascomycota;c__Sordariomycetes;o__Hypocreales;Unassigned;Unassigned;Unassigned	d__Eukaryota	p__Ascomycota	c__Sordariomycetes	o__Hypocreales	Unassigned	Unassigned	Unassigned	0	0	6.2338	0	1	SF1995	SF2090	1	1	Sample_ID	OM_3S	58	2	OM	155	1	0	0
d__Eukaryota;p__Ascomycota;c__Sordariomycetes;o__Sordariales;f__Chaetomiaceae;Unassigned;Unassigned	d__Eukaryota	p__Ascomycota	c__Sordariomycetes	o__Sordariales	f__Chaetomiaceae	Unassigned	Unassigned	-9.92697	9.92697	10.6942	39.6849	2.98428e-10	SF1995	SF2090	1	1	Sample_ID	OM_3S	58	2	OM	155	1	0.103654	0
d__Eukaryota;p__Ascomycota;c__Sordariomycetes;o__Xylariales;Unassigned;Unassigned;Unassigned	d__Eukaryota	p__Ascomycota	c__Sordariomycetes	o__Xylariales	Unassigned	Unassigned	Unassigned	0	0	5.42149	0	1	SF1995	SF2090	1	1	Sample_ID	OM_3S	58	2	OM	155	1	0	0
d__Eukaryota;p__Ascomycota;c__Sordariomycetes;Unassigned;Unassigned;Unassigned;Unassigned	d__Eukaryota	p__Ascomycota	c__Sordariomycetes	Unassigned	Unassigned	Unassigned	Unassigned	0	0	7.05897	0	1	SF1995	SF2090	1	1	Sample_ID	OM_3S	58	2	OM	155	1	0	0
d__Eukaryota;p__Basidiomycota;c__Agaricomycetes;o__Agaricales;f__uncultured;g__uncultured;s__uncultured_Boletaceae	d__Eukaryota	p__Basidiomycota	c__Agaricomycetes	o__Agaricales	f__uncultured	g__uncultured	s__uncultured_Boletaceae	-6.92459	6.92459	5.88865	11.787	0.000596463	SF1995	SF2090	1	1	Sample_ID	OM_3S	58	2	OM	155	1	0.012842	0
d__Eukaryota;p__Basidiomycota;c__Agaricomycetes;o__Agaricales;Unassigned;Unassigned;Unassigned	d__Eukaryota	p__Basidiomycota	c__Agaricomycetes	o__Agaricales	Unassigned	Unassigned	Unassigned	0	0	7.07461	0	1	SF1995	SF2090	1	1	Sample_ID	OM_3S	58	2	OM	155	1	0	0
d__Eukaryota;p__Basidiomycota;c__Agaricomycetes;o__Auriculariales;Unassigned;Unassigned;Unassigned	d__Eukaryota	p__Basidiomycota	c__Agaricomycetes	o__Auriculariales	Unassigned	Unassigned	Unassigned	-6.12611	6.12611	6.14952	7.61131	0.00580035	SF1995	SF2090	1	1	Sample_ID	OM_3S	58	2	OM	155	1	0.00733831	0
d__Eukaryota;p__Basidiomycota;c__Agaricomycetes;o__Thelephorales;f__uncultured;g__uncultured;Unassigned	d__Eukaryota	p__Basidiomycota	c__Agaricomycetes	o__Thelephorales	f__uncultured	g__uncultured	Unassigned	-7.43559	7.43559	6.09026	15.2106	9.61627e-05	SF1995	SF2090	1	1	Sample_ID	OM_3S	58	2	OM	155	1	0.0183458	0
d__Eukaryota;p__Basidiomycota;c__Agaricomycetes;Unassigned;Unassigned;Unassigned;Unassigned	d__Eukaryota	p__Basidiomycota	c__Agaricomycetes	Unassigned	Unassigned	Unassigned	Unassigned	0	0	6.74042	0	1	SF1995	SF2090	1	1	Sample_ID	OM_3S	58	2	OM	155	1	0	0
d__Eukaryota;p__Basidiomycota;c__Malasseziomycetes;o__Malasseziales;f__Malasseziaceae;g__Malassezia;s__uncultured_fungus	d__Eukaryota	p__Basidiomycota	c__Malasseziomycetes	o__Malasseziales	f__Malasseziaceae	g__Malassezia	s__uncultured_fungus	0	0	5.7997	0	1	SF1995	SF2090	1	1	Sample_ID	OM_3S	58	2	OM	155	1	0	0
d__Eukaryota;p__Basidiomycota;c__Tremellomycetes;o__Trichosporonales;f__Trichosporonaceae;g__Apiotrichum;Unassigned	d__Eukaryota	p__Basidiomycota	c__Tremellomycetes	o__Trichosporonales	f__Trichosporonaceae	g__Apiotrichum	Unassigned	-7.43559	7.43559	6.4238	15.2106	9.61627e-05	SF1995	SF2090	1	1	Sample_ID	OM_3S	58	2	OM	155	1	0.0183458	0
d__Eukaryota;p__Basidiomycota;Unassigned;Unassigned;Unassigned;Unassigned;Unassigned	d__Eukaryota	p__Basidiomycota	Unassigned	Unassigned	Unassigned	Unassigned	Unassigned	-9.33636	9.33636	8.85207	32.906	9.67236e-09	SF1995	SF2090	1	1	Sample_ID	OM_3S	58	2	OM	155	1	0.0687966	0
d__Eukaryota;p__Chytridiomycota;c__Chytridiomycetes;Unassigned;Unassigned;Unassigned;Unassigned	d__Eukaryota	p__Chytridiomycota	c__Chytridiomycetes	Unassigned	Unassigned	Unassigned	Unassigned	-6.12611	6.12611	5.98007	7.61131	0.00580035	SF1995	SF2090	1	1	Sample_ID	OM_3S	58	2	OM	155	1	0.00733831	0
d__Eukaryota;p__Cryptomycota;c__Incertae_Sedis;o__Incertae_Sedis;f__Incertae_Sedis;g__Paramicrosporidium;s__uncultured_eukaryote	d__Eukaryota	p__Cryptomycota	c__Incertae_Sedis	o__Incertae_Sedis	f__Incertae_Sedis	g__Paramicrosporidium	s__uncultured_eukaryote	5.99309	5.99309	13.6397	46.7169	8.20199e-12	SF1995	SF2090	1	1	Sample_ID	OM_3S	58	2	OM	155	1	0.00642102	0.481205
d__Eukaryota;p__Mucoromycota;c__Incertae_Sedis;o__Mortierellales;f__Mortierellaceae;g__Mortierella;Unassigned	d__Eukaryota	p__Mucoromycota	c__Incertae_Sedis	o__Mortierellales	f__Mortierellaceae	g__Mortierella	Unassigned	-6.70417	6.70417	6.83726	10.4948	0.00119714	SF1995	SF2090	1	1	Sample_ID	OM_3S	58	2	OM	155	1	0.0110075	0
d__Archaea;p__Halobacteriota;c__Halobacteria;o__Halobacteriales;f__Natrialbaceae;g__Haloterrigena;Unassigned	d__Archaea	p__Halobacteriota	c__Halobacteria	o__Halobacteriales	f__Natrialbaceae	g__Haloterrigena	Unassigned	-0.388951	0.388951	10.1046	0.284898	0.593509	SF1995	SF2091	1	1	Sample_ID	OM_3S	58	2	OM	155	2	0.0348569	0.0494271
d__Archaea;p__Halobacteriota;c__Halobacteria;o__Halobacteriales;f__Natrialbaceae;Unassigned;Unassigned	d__Archaea	p__Halobacteriota	c__Halobacteria	o__Halobacteriales	f__Natrialbaceae	Unassigned	Unassigned	-9.79343	9.79343	9.06144	43.8189	3.60209e-11	SF1995	SF2091	1	1	Sample_ID	OM_3S	58	2	OM	155	2	0.0944807	0
d__Archaea;p__Halobacteriota;c__Methanosarcinia;o__Methanosarcinales_A_2632;f__Methanosarcinaceae;g__Methanolobus;Unassigned	d__Archaea	p__Halobacteriota	c__Methanosarcinia	o__Methanosarcinales_A_2632	f__Methanosarcinaceae	g__Methanolobus	Unassigned	0	0	7.98872	0	1	SF1995	SF2091	1	1	Sample_ID	OM_3S	58	2	OM	155	2	0	0
d__Archaea;p__Methanobacteriota_A_1229;c__Methanobacteria;o__Methanobacteriales;f__Methanobacteriaceae;g__Methanobacterium_A;Unassigned	d__Archaea	p__Methanobacteriota_A_1229	c__Methanobacteria	o__Methanobacteriales	f__Methanobacteriaceae	g__Methanobacterium_A	Unassigned	0	0	6.2484	0	1	SF1995	SF2091	1	1	Sample_ID	OM_3S	58	2	OM	155	2	0	0
d__Archaea;p__Methanobacteriota_A_1229;c__Methanobacteria;o__Methanobacteriales;f__Methanobacteriaceae;Unassigned;Unassigned	d__Archaea	p__Methanobacteriota_A_1229	c__Methanobacteria	o__Methanobacteriales	f__Methanobacteriaceae	Unassigned	Unassigned	-1.00257	1.00257	10.0576	1.53374	0.215552	SF1995	SF2091	1	1	Sample_ID	OM_3S	58	2	OM	155	2	0.0210976	0.0194713
d__Archaea;p__Nanoarchaeota;c__Nanoarchaeia;Unassigned;Unassigned;Unassigned;Unassigned	d__Archaea	p__Nanoarchaeota	c__Nanoarchaeia	Unassigned	Unassigned	Unassigned	Unassigned	0	0	7.20147	0	1	SF1995	SF2091	1	1	Sample_ID	OM_3S	58	2	OM	155	2	0	0
d__Archaea;p__Thermoplasmatota;c__Thermoplasmata_1773;o__Methanomassiliicoccales;f__Methanomassiliicoccaceae;Unassigned;Unassigned	d__Archaea	p__Thermoplasmatota	c__Thermoplasmata_1773	o__Methanomassiliicoccales	f__Methanomassiliicoccaceae	Unassigned	Unassigned	0	0	5.77092	0	1	SF1995	SF2091	1	1	Sample_ID	OM_3S	58	2	OM	155	2	0	0
d__Archaea;p__Thermoproteota;c__Bathyarchaeia;o__Bathyarchaeales;f__UBA233;g__Termiticorpusculum;Unassigned	d__Archaea	p__Thermoproteota	c__Bathyarchaeia	o__Bathyarchaeales	f__UBA233	g__Termiticorpusculum	Unassigned	0	0	5.67852	0	1	SF1995	SF2091	1	1	Sample_ID	OM_3S	58	2	OM	155	2	0	0
d__Archaea;p__Thermoproteota;c__Nitrososphaeria_A;o__Nitrososphaerales;f__Nitrososphaeraceae;g__Nitrososphaera;Unassigned	d__Archaea	p__Thermoproteota	c__Nitrososphaeria_A	o__Nitrososphaerales	f__Nitrososphaeraceae	g__Nitrososphaera	Unassigned	0	0	5.71808	0	1	SF1995	SF2091	1	1	Sample_ID	OM_3S	58	2	OM	155	2	0	0
d__Archaea;p__Thermoproteota;c__Nitrososphaeria_A;o__Nitrososphaerales;f__Nitrososphaeraceae;Unassigned;Unassigned	d__Archaea	p__Thermoproteota	c__Nitrososphaeria_A	o__Nitrososphaerales	f__Nitrososphaeraceae	Unassigned	Unassigned	-11.2403	11.2403	10.2726	62.4557	2.7251e-15	SF1995	SF2091	1	1	Sample_ID	OM_3S	58	2	OM	155	2	0.257758	0
d__Bacteria;p__Acidobacteriota;c__Blastocatellia;o__UBA7656;f__UBA7656;g__QHVH01;s__QHVH01 sp003222245	d__Bacteria	p__Acidobacteriota	c__Blastocatellia	o__UBA7656	f__UBA7656	g__QHVH01	s__QHVH01 sp003222245	-7.75585	7.75585	7.26393	21.4183	3.6923e-06	SF1995	SF2091	1	1	Sample_ID	OM_3S	58	2	OM	155	2	0.0229322	0
d__Bacteria;p__Acidobacteriota;c__Terriglobia;o__Bryobacterales;f__Bryobacteraceae;g__KBS-96;s__KBS-96 sp000381625	d__Bacteria	p__Acidobacteriota	c__Terriglobia	o__Bryobacterales	f__Bryobacteraceae	g__KBS-96	s__KBS-96 sp000381625	-5.93641	5.93641	5.80077	8.56004	0.00343623	SF1995	SF2091	1	1	Sample_ID	OM_3S	58	2	OM	155	2	0.00642102	0
d__Bacteria;p__Acidobacteriota;c__Terriglobia;o__Bryobacterales;f__Bryobacteraceae;Unassigned;Unassigned	d__Bacteria	p__Acidobacteriota	c__Terriglobia	o__Bryobacterales	f__Bryobacteraceae	Unassigned	Unassigned	0	0	5.98025	0	1	SF1995	SF2091	1	1	Sample_ID	OM_3S	58	2	OM	155	2	0	0
d__Bacteria;p__Acidobacteriota;c__Vicinamibacteria;o__Vicinamibacterales;f__UBA2999;g__WHSN01;s__	d__Bacteria	p__Acidobacteriota	c__Vicinamibacteria	o__Vicinamibacterales	f__UBA2999	g__WHSN01	s__	-7.75585	7.75585	6.44777	21.4183	3.6923e-06	SF1995	SF2091	1	1	Sample_ID	OM_3S	58	2	OM	155	2	0.0229322	0
d__Bacteria;p__Acidobacteriota;c__Vicinamibacteria;o__Vicinamibacterales;f__UBA2999;g__WHSN01;Unassigned	d__Bacteria	p__Acidobacteriota	c__Vicinamibacteria	o__Vicinamibacterales	f__UBA2999	g__WHSN01	Unassigned	0	0	5.38785	0	1	SF1995	SF2091	1	1	Sample_ID	OM_3S	58	2	OM	155	2	0	0
d__Bacteria;p__Acidobacteriota;c__Vicinamibacteria;o__Vicinamibacterales;Unassigned;Unassigned;Unassigned	d__Bacteria	p__Acidobacteriota	c__Vicinamibacteria	o__Vicinamibacterales	Unassigned	Unassigned	Unassigned	-7.11575	7.11575	6.84059	15.9955	6.34922e-05	SF1995	SF2091	1	1	Sample_ID	OM_3S	58	2	OM	155	2	0.0146766	0
d__Bacteria;p__Actinomycetota;c__Acidimicrobiia_401430;o__Acidimicrobiales;f__Ilumatobacteraceae;g__Ilumatobacter_A;Unassigned	d__Bacteria	p__Actinomycetota	c__Acidimicrobiia_401430	o__Acidimicrobiales	f__Ilumatobacteraceae	g__Ilumatobacter_A	Unassigned	-8.43142	8.43142	7.53722	28.0984	1.15299e-07	SF1995	SF2091	1	1	Sample_ID	OM_3S	58	2	OM	155	2	0.0366915	0
d__Bacteria;p__Actinomycetota;c__Acidimicrobiia_401430;o__Acidimicrobiales;f__Ilumatobacteraceae;Unassigned;Unassigned	d__Bacteria	p__Actinomycetota	c__Acidimicrobiia_401430	o__Acidimicrobiales	f__Ilumatobacteraceae	Unassigned	Unassigned	0.249587	0.249587	11.5508	0.140549	0.707736	SF1995	SF2091	1	1	Sample_ID	OM_3S	58	2	OM	155	2	0.121999	0.269602
d__Bacteria;p__Actinomycetota;c__Acidimicrobiia_401430;o__Acidimicrobiales;f__Microtrichaceae;g__;s__	d__Bacteria	p__Actinomycetota	c__Acidimicrobiia_401430	o__Acidimicrobiales	f__Microtrichaceae	g__	s__	-1.54888	1.54888	11.2657	5.18752	0.0227496	SF1995	SF2091	1	1	Sample_ID	OM_3S	58	2	OM	155	2	0.22657	0.143788
d__Bacteria;p__Actinomycetota;c__Acidimicrobiia_401430;o__Acidimicrobiales;f__Microtrichaceae;g__Microthrix;s__Microthrix parvicella	d__Bacteria	p__Actinomycetota	c__Acidimicrobiia_401430	o__Acidimicrobiales	f__Microtrichaceae	g__Microthrix	s__Microthrix parvicella	-1.38964	1.38964	7.86885	2.23857	0.134606	SF1995	SF2091	1	1	Sample_ID	OM_3S	58	2	OM	155	2	0.012842	0.00898674
d__Bacteria;p__Actinomycetota;c__Acidimicrobiia_401430;o__Acidimicrobiales;f__Microtrichaceae;g__Microthrix;Unassigned	d__Bacteria	p__Actinomycetota	c__Acidimicrobiia_401430	o__Acidimicrobiales	f__Microtrichaceae	g__Microthrix	Unassigned	0	0	5.79647	0	1	SF1995	SF2091	1	1	Sample_ID	OM_3S	58	2	OM	155	2	0	0
d__Bacteria;p__Actinomycetota;c__Acidimicrobiia_401430;o__Acidimicrobiales;f__Microtrichaceae;Unassigned;Unassigned	d__Bacteria	p__Actinomycetota	c__Acidimicrobiia_401430	o__Acidimicrobiales	f__Microtrichaceae	Unassigned	Unassigned	-7.43559	7.43559	7.94741	18.587	1.62322e-05	SF1995	SF2091	1	1	Sample_ID	OM_3S	58	2	OM	155	2	0.0183458	0
d__Bacteria;p__Actinomycetota;c__Acidimicrobiia_401430;o__Acidimicrobiales;Unassigned;Unassigned;Unassigned	d__Bacteria	p__Actinomycetota	c__Acidimicrobiia_401430	o__Acidimicrobiales	Unassigned	Unassigned	Unassigned	-1.04145	1.04145	12.3815	2.47286	0.115827	SF1995	SF2091	1	1	Sample_ID	OM_3S	58	2	OM	155	2	0.373336	0.337003
d__Bacteria;p__Actinomycetota;c__Acidimicrobiia_402965;o__UBA5794;f__UBA5794;g__SZUA-442;s__SZUA-442 sp003235475	d__Bacteria	p__Actinomycetota	c__Acidimicrobiia_402965	o__UBA5794	f__UBA5794	g__SZUA-442	s__SZUA-442 sp003235475	0	0	6.95083	0	1	SF1995	SF2091	1	1	Sample_ID	OM_3S	58	2	OM	155	2	0	0
d__Bacteria;p__Actinomycetota;c__Actinomycetes;o__Actinomycetales;f__Cellulomonadaceae;g__Actinotalea;Unassigned	d__Bacteria	p__Actinomycetota	c__Actinomycetes	o__Actinomycetales	f__Cellulomonadaceae	g__Actinotalea	Unassigned	0	0	7.59177	0	1	SF1995	SF2091	1	1	Sample_ID	OM_3S	58	2	OM	155	2	0	0
d__Bacteria;p__Actinomycetota;c__Actinomycetes;o__Actinomycetales;f__Cellulomonadaceae;Unassigned;Unassigned	d__Bacteria	p__Actinomycetota	c__Actinomycetes	o__Actinomycetales	f__Cellulomonadaceae	Unassigned	Unassigned	-4.76211	4.76211	10.1101	35.8583	2.12204e-09	SF1995	SF2091	1	1	Sample_ID	OM_3S	58	2	OM	155	2	0.418283	0.028458
d__Bacteria;p__Actinomycetota;c__Actinomycetes;o__Actinomycetales;f__Demequinaceae;g__Demequina;Unassigned	d__Bacteria	p__Actinomycetota	c__Actinomycetes	o__Actinomycetales	f__Demequinaceae	g__Demequina	Unassigned	10.8677	10.8677	10.3233	55.2042	1.08634e-13	SF1995	SF2091	1	1	Sample_ID	OM_3S	58	2	OM	155	2	0	0.369954
d__Bacteria;p__Actinomycetota;c__Actinomycetes;o__Actinomycetales;f__Dermatophilaceae;Unassigned;Unassigned	d__Bacteria	p__Actinomycetota	c__Actinomycetes	o__Actinomycetales	f__Dermatophilaceae	Unassigned	Unassigned	-0.517231	0.517231	8.21313	0.485637	0.48588	SF1995	SF2091	1	1	Sample_ID	OM_3S	58	2	OM	155	2	0.0311878	0.0404404
d__Bacteria;p__Actinomycetota;c__Actinomycetes;o__Actinomycetales;f__Microbacteriaceae;g__Microbacterium_A_383321;Unassigned	d__Bacteria	p__Actinomycetota	c__Actinomycetes	o__Actinomycetales	f__Microbacteriaceae	g__Microbacterium_A_383321	Unassigned	-7.81218	7.81218	6.22031	21.9397	2.81348e-06	SF1995	SF2091	1	1	Sample_ID	OM_3S	58	2	OM	155	2	0.0238495	0
d__Bacteria;p__Actinomycetota;c__Actinomycetes;o__Actinomycetales;f__Microbacteriaceae;g__Microcella;Unassigned	d__Bacteria	p__Actinomycetota	c__Actinomycetes	o__Actinomycetales	f__Microbacteriaceae	g__Microcella	Unassigned	6.10949	6.10949	6.4391	8.85667	0.0029202	SF1995	SF2091	1	1	Sample_ID	OM_3S	58	2	OM	155	2	0	0.0134801
d__Bacteria;p__Actinomycetota;c__Actinomycetes;o__Actinomycetales;f__Microbacteriaceae;Unassigned;Unassigned	d__Bacteria	p__Actinomycetota	c__Actinomycetes	o__Actinomycetales	f__Microbacteriaceae	Unassigned	Unassigned	0	0	5.30244	0	1	SF1995	SF2091	1	1	Sample_ID	OM_3S	58	2	OM	155	2	0	0
d__Bacteria;p__Actinomycetota;c__Actinomycetes;o__Actinomycetales;f__Micrococcaceae;g__Nesterenkonia;Unassigned	d__Bacteria	p__Actinomycetota	c__Actinomycetes	o__Actinomycetales	f__Micrococcaceae	g__Nesterenkonia	Unassigned	-4.15459	4.15459	12.7677	30.8528	2.78357e-08	SF1995	SF2091	1	1	Sample_ID	OM_3S	58	2	OM	155	2	0.934717	0.0973564
d__Bacteria;p__Actinomycetota;c__Actinomycetes;o__Actinomycetales;Unassigned;Unassigned;Unassigned	d__Bacteria	p__Actinomycetota	c__Actinomycetes	o__Actinomycetales	Unassigned	Unassigned	Unassigned	0	0	5.70668	0	1	SF1995	SF2091	1	1	Sample_ID	OM_3S	58	2	OM	155	2	0	0
d__Bacteria;p__Actinomycetota;c__Actinomycetes;o__Mycobacteriales;f__Frankiaceae;Unassigned;Unassigned	d__Bacteria	p__Actinomycetota	c__Actinomycetes	o__Mycobacteriales	f__Frankiaceae	Unassigned	Unassigned	-8.19769	8.19769	5.87633	25.686	4.0174e-07	SF1995	SF2091	1	1	Sample_ID	OM_3S	58	2	OM	155	2	0.0311878	0
d__Bacteria;p__Actinomycetota;c__Actinomycetes;o__Mycobacteriales;f__Micromonosporaceae;g__Actinoplanes;Unassigned	d__Bacteria	p__Actinomycetota	c__Actinomycetes	o__Mycobacteriales	f__Micromonosporaceae	g__Actinoplanes	Unassigned	-8.86329	8.86329	7.91354	32.8047	1.01897e-08	SF1995	SF2091	1	1	Sample_ID	OM_3S	58	2	OM	155	2	0.0495336	0
d__Bacteria;p__Actinomycetota;c__Actinomycetes;o__Mycobacteriales;f__Micromonosporaceae;g__Asanoa;Unassigned	d__Bacteria	p__Actinomycetota	c__Actinomycetes	o__Mycobacteriales	f__Micromonosporaceae	g__Asanoa	Unassigned	-7.02333	7.02333	6.32466	15.2921	9.21008e-05	SF1995	SF2091	1	1	Sample_ID	OM_3S	58	2	OM	155	2	0.0137593	0
d__Bacteria;p__Actinomycetota;c__Actinomycetes;o__Mycobacteriales;f__Micromonosporaceae;g__Catellatospora;Unassigned	d__Bacteria	p__Actinomycetota	c__Actinomycetes	o__Mycobacteriales	f__Micromonosporaceae	g__Catellatospora	Unassigned	0	0	6.52747	0	1	SF1995	SF2091	1	1	Sample_ID	OM_3S	58	2	OM	155	2	0	0
d__Bacteria;p__Actinomycetota;c__Actinomycetes;o__Mycobacteriales;f__Micromonosporaceae;g__Dactylosporangium;Unassigned	d__Bacteria	p__Actinomycetota	c__Actinomycetes	o__Mycobacteriales	f__Micromonosporaceae	g__Dactylosporangium	Unassigned	0	0	5.32626	0	1	SF1995	SF2091	1	1	Sample_ID	OM_3S	58	2	OM	155	2	0	0
d__Bacteria;p__Actinomycetota;c__Actinomycetes;o__Mycobacteriales;f__Micromonosporaceae;g__Micromonospora_H_372070;Unassigned	d__Bacteria	p__Actinomycetota	c__Actinomycetes	o__Mycobacteriales	f__Micromonosporaceae	g__Micromonospora_H_372070	Unassigned	-0.616429	0.616429	10.338	0.642323	0.422871	SF1995	SF2091	1	1	Sample_ID	OM_3S	58	2	OM	155	2	0.0247668	0.0299558
d__Bacteria;p__Actinomycetota;c__Actinomycetes;o__Mycobacteriales;f__Micromonosporaceae;Unassigned;Unassigned	d__Bacteria	p__Actinomycetota	c__Actinomycetes	o__Mycobacteriales	f__Micromonosporaceae	Unassigned	Unassigned	-3.0697	3.0697	9.81303	14.8448	0.000116728	SF1995	SF2091	1	1	Sample_ID	OM_3S	58	2	OM	155	2	0.0752176	0.0164757
d__Bacteria;p__Actinomycetota;c__Actinomycetes;o__Mycobacteriales;f__Mycobacteriaceae;g__Mycobacterium;Unassigned	d__Bacteria	p__Actinomycetota	c__Actinomycetes	o__Mycobacteriales	f__Mycobacteriaceae	g__Mycobacterium	Unassigned	-10.2963	10.2963	9.5005	50.1409	1.43094e-12	SF1995	SF2091	1	1	Sample_ID	OM_3S	58	2	OM	155	2	0.133924	0
d__Bacteria;p__Actinomycetota;c__Actinomycetes;o__Mycobacteriales;f__Pseudonocardiaceae;g__Actinophytocola;Unassigned	d__Bacteria	p__Actinomycetota	c__Actinomycetes	o__Mycobacteriales	f__Pseudonocardiaceae	g__Actinophytocola	Unassigned	0	0	6.23576	0	1	SF1995	SF2091	1	1	Sample_ID	OM_3S	58	2	OM	155	2	0	0
d__Bacteria;p__Actinomycetota;c__Actinomycetes;o__Mycobacteriales;f__Pseudonocardiaceae;g__Pseudonocardia;Unassigned	d__Bacteria	p__Actinomycetota	c__Actinomycetes	o__Mycobacteriales	f__Pseudonocardiaceae	g__Pseudonocardia	Unassigned	-8.15477	8.15477	6.75561	25.2541	5.02521e-07	SF1995	SF2091	1	1	Sample_ID	OM_3S	58	2	OM	155	2	0.0302705	0
d__Bacteria;p__Actinomycetota;c__Actinomycetes;o__Mycobacteriales;f__Pseudonocardiaceae;Unassigned;Unassigned	d__Bacteria	p__Actinomycetota	c__Actinomycetes	o__Mycobacteriales	f__Pseudonocardiaceae	Unassigned	Unassigned	-1.73872	1.73872	7.27574	3.00413	0.0830524	SF1995	SF2091	1	1	Sample_ID	OM_3S	58	2	OM	155	2	0.0110075	0.00599116
d__Bacteria;p__Actinomycetota;c__Actinomycetes;o__Mycobacteriales;Unassigned;Unassigned;Unassigned	d__Bacteria	p__Actinomycetota	c__Actinomycetes	o__Mycobacteriales	Unassigned	Unassigned	Unassigned	0	0	5.72017	0	1	SF1995	SF2091	1	1	Sample_ID	OM_3S	58	2	OM	155	2	0	0
d__Bacteria;p__Actinomycetota;c__Actinomycetes;o__Propionibacteriales;f__Actinopolymorphaceae;g__Actinopolymorpha;Unassigned	d__Bacteria	p__Actinomycetota	c__Actinomycetes	o__Propionibacteriales	f__Actinopolymorphaceae	g__Actinopolymorpha	Unassigned	0	0	6.18646	0	1	SF1995	SF2091	1	1	Sample_ID	OM_3S	58	2	OM	155	2	0	0
d__Bacteria;p__Actinomycetota;c__Actinomycetes;o__Propionibacteriales;f__Kribbellaceae;g__Kribbella;Unassigned	d__Bacteria	p__Actinomycetota	c__Actinomycetes	o__Propionibacteriales	f__Kribbellaceae	g__Kribbella	Unassigned	-8.80897	8.80897	7.36336	32.1963	1.39355e-08	SF1995	SF2091	1	1	Sample_ID	OM_3S	58	2	OM	155	2	0.047699	0
d__Bacteria;p__Actinomycetota;c__Actinomycetes;o__Propionibacteriales;f__Nocardioidaceae;g__Nocardioides_A_392796;Unassigned	d__Bacteria	p__Actinomycetota	c__Actinomycetes	o__Propionibacteriales	f__Nocardioidaceae	g__Nocardioides_A_392796	Unassigned	-9.0622	9.0622	8.04323	35.0689	3.18236e-09	SF1995	SF2091	1	1	Sample_ID	OM_3S	58	2	OM	155	2	0.0568719	0
d__Bacteria;p__Actinomycetota;c__Actinomycetes;o__Propionibacteriales;f__Propionibacteriaceae;Unassigned;Unassigned	d__Bacteria	p__Actinomycetota	c__Actinomycetes	o__Propionibacteriales	f__Propionibacteriaceae	Unassigned	Unassigned	-7.86639	7.86639	6.53886	22.448	2.15911e-06	SF1995	SF2091	1	1	Sample_ID	OM_3S	58	2	OM	155	2	0.0247668	0
d__Bacteria;p__Actinomycetota;c__Actinomycetes;o__Streptomycetales_400645;f__Streptomycetaceae_400641;g__Streptomyces_400150;s__	d__Bacteria	p__Actinomycetota	c__Actinomycetes	o__Streptomycetales_400645	f__Streptomycetaceae_400641	g__Streptomyces_400150	s__	0	0	6.45328	0	1	SF1995	SF2091	1	1	Sample_ID	OM_3S	58	2	OM	155	2	0	0
d__Bacteria;p__Actinomycetota;c__Actinomycetes;o__Streptomycetales_400645;f__Streptomycetaceae_400641;g__Streptomyces_400150;Unassigned	d__Bacteria	p__Actinomycetota	c__Actinomycetes	o__Streptomycetales_400645	f__Streptomycetaceae_400641	g__Streptomyces_400150	Unassigned	-9.0622	9.0622	8.06887	35.0689	3.18236e-09	SF1995	SF2091	1	1	Sample_ID	OM_3S	58	2	OM	155	2	0.0568719	0
d__Bacteria;p__Actinomycetota;c__Actinomycetes;o__Streptosporangiales;f__Streptosporangiaceae;g__Actinoallomurus;Unassigned	d__Bacteria	p__Actinomycetota	c__Actinomycetes	o__Streptosporangiales	f__Streptosporangiaceae	g__Actinoallomurus	Unassigned	-9.33636	9.33636	8.37427	38.277	6.13827e-10	SF1995	SF2091	1	1	Sample_ID	OM_3S	58	2	OM	155	2	0.0687966	0
d__Bacteria;p__Actinomycetota;c__Actinomycetes;o__Streptosporangiales;f__Streptosporangiaceae;g__Nocardiopsis_D;Unassigned	d__Bacteria	p__Actinomycetota	c__Actinomycetes	o__Streptosporangiales	f__Streptosporangiaceae	g__Nocardiopsis_D	Unassigned	-2.82584	2.82584	10.3481	12.3003	0.000452887	SF1995	SF2091	1	1	Sample_ID	OM_3S	58	2	OM	155	2	0.0577892	0.0149779
d__Bacteria;p__Actinomycetota;c__Actinomycetes;o__Streptosporangiales;f__Streptosporangiaceae;g__Streptomonospora;Unassigned	d__Bacteria	p__Actinomycetota	c__Actinomycetes	o__Streptosporangiales	f__Streptosporangiaceae	g__Streptomonospora	Unassigned	-7.2026	7.2026	7.00872	16.6753	4.43554e-05	SF1995	SF2091	1	1	Sample_ID	OM_3S	58	2	OM	155	2	0.0155939	0
d__Bacteria;p__Actinomycetota;c__Actinomycetes;o__Streptosporangiales;f__Streptosporangiaceae;Unassigned;Unassigned	d__Bacteria	p__Actinomycetota	c__Actinomycetes	o__Streptosporangiales	f__Streptosporangiaceae	Unassigned	Unassigned	-8.15477	8.15477	9.63806	25.2541	5.02521e-07	SF1995	SF2091	1	1	Sample_ID	OM_3S	58	2	OM	155	2	0.0302705	0
d__Bacteria;p__Actinomycetota;c__Actinomycetes;Unassigned;Unassigned;Unassigned;Unassigned	d__Bacteria	p__Actinomycetota	c__Actinomycetes	Unassigned	Unassigned	Unassigned	Unassigned	-9.92697	9.92697	8.42943	45.4772	1.54425e-11	SF1995	SF2091	1	1	Sample_ID	OM_3S	58	2	OM	155	2	0.103654	0
d__Bacteria;p__Actinomycetota;c__Coriobacteriia;o__Anaerosomatales;f__Anaerosomataceae;Unassigned;Unassigned	d__Bacteria	p__Actinomycetota	c__Coriobacteriia	o__Anaerosomatales	f__Anaerosomataceae	Unassigned	Unassigned	4.49016	4.49016	7.5407	19.5759	9.66818e-06	SF1995	SF2091	1	1	Sample_ID	OM_3S	58	2	OM	155	2	0.00183458	0.0808807
d__Bacteria;p__Actinomycetota;c__Nitriliruptoria;o__Euzebyales;Unassigned;Unassigned;Unassigned	d__Bacteria	p__Actinomycetota	c__Nitriliruptoria	o__Euzebyales	Unassigned	Unassigned	Unassigned	0.451083	0.451083	12.4561	0.459537	0.497841	SF1995	SF2091	1	1	Sample_ID	OM_3S	58	2	OM	155	2	0.121999	0.310043
d__Bacteria;p__Actinomycetota;c__Nitriliruptoria;Unassigned;Unassigned;Unassigned;Unassigned	d__Bacteria	p__Actinomycetota	c__Nitriliruptoria	Unassigned	Unassigned	Unassigned	Unassigned	-0.216383	0.216383	12.863	0.110532	0.739539	SF1995	SF2091	1	1	Sample_ID	OM_3S	58	2	OM	155	2	0.5412	0.865723
d__Bacteria;p__Actinomycetota;c__Thermoleophilia;o__Gaiellales;f__Gaiellaceae;Unassigned;Unassigned	d__Bacteria	p__Actinomycetota	c__Thermoleophilia	o__Gaiellales	f__Gaiellaceae	Unassigned	Unassigned	-10.1726	10.1726	8.74479	48.5679	3.19051e-12	SF1995	SF2091	1	1	Sample_ID	OM_3S	58	2	OM	155	2	0.122917	0
d__Bacteria;p__Actinomycetota;c__Thermoleophilia;o__Gaiellales;Unassigned;Unassigned;Unassigned	d__Bacteria	p__Actinomycetota	c__Thermoleophilia	o__Gaiellales	Unassigned	Unassigned	Unassigned	-7.86639	7.86639	6.58964	22.448	2.15911e-06	SF1995	SF2091	1	1	Sample_ID	OM_3S	58	2	OM	155	2	0.0247668	0
d__Bacteria;p__Actinomycetota;c__Thermoleophilia;o__Solirubrobacterales;f__70-9;Unassigned;Unassigned	d__Bacteria	p__Actinomycetota	c__Thermoleophilia	o__Solirubrobacterales	f__70-9	Unassigned	Unassigned	-7.75585	7.75585	6.64017	21.4183	3.6923e-06	SF1995	SF2091	1	1	Sample_ID	OM_3S	58	2	OM	155	2	0.0229322	0
d__Bacteria;p__Actinomycetota;c__Thermoleophilia;o__Solirubrobacterales;f__Solirubrobacteraceae;g__Solirubrobacter;Unassigned	d__Bacteria	p__Actinomycetota	c__Thermoleophilia	o__Solirubrobacterales	f__Solirubrobacteraceae	g__Solirubrobacter	Unassigned	0	0	7.33104	0	1	SF1995	SF2091	1	1	Sample_ID	OM_3S	58	2	OM	155	2	0	0
d__Bacteria;p__Actinomycetota;c__Thermoleophilia;o__Solirubrobacterales;f__Solirubrobacteraceae;Unassigned;Unassigned	d__Bacteria	p__Actinomycetota	c__Thermoleophilia	o__Solirubrobacterales	f__Solirubrobacteraceae	Unassigned	Unassigned	-3.53348	3.53348	9.96959	20.7927	5.11765e-06	SF1995	SF2091	1	1	Sample_ID	OM_3S	58	2	OM	155	2	0.150435	0.0239647
d__Bacteria;p__Actinomycetota;c__Thermoleophilia;o__Solirubrobacterales;Unassigned;Unassigned;Unassigned	d__Bacteria	p__Actinomycetota	c__Thermoleophilia	o__Solirubrobacterales	Unassigned	Unassigned	Unassigned	-9.42933	9.42933	8.66271	39.3858	3.47811e-10	SF1995	SF2091	1	1	Sample_ID	OM_3S	58	2	OM	155	2	0.0733831	0
d__Bacteria;p__Actinomycetota;c__Thermoleophilia;Unassigned;Unassigned;Unassigned;Unassigned	d__Bacteria	p__Actinomycetota	c__Thermoleophilia	Unassigned	Unassigned	Unassigned	Unassigned	-2.56077	2.56077	10.0976	12.5663	0.000392756	SF1995	SF2091	1	1	Sample_ID	OM_3S	58	2	OM	155	2	0.166946	0.0524227
d__Bacteria;p__Actinomycetota;c__UBA4738_401450;o__UBA4738;f__HRBIN12;g__AC-51;Unassigned	d__Bacteria	p__Actinomycetota	c__UBA4738_401450	o__UBA4738	f__HRBIN12	g__AC-51	Unassigned	-3.71649	3.71649	8.8854	21.8129	3.00569e-06	SF1995	SF2091	1	1	Sample_ID	OM_3S	58	2	OM	155	2	0.12842	0.0179735
d__Bacteria;p__Actinomycetota;Unassigned;Unassigned;Unassigned;Unassigned;Unassigned	d__Bacteria	p__Actinomycetota	Unassigned	Unassigned	Unassigned	Unassigned	Unassigned	-1.30936	1.30936	16.4638	3.97747	0.0461127	SF1995	SF2091	1	1	Sample_ID	OM_3S	58	2	OM	155	2	7.35206	5.51337
d__Bacteria;p__Armatimonadota;c__;o__;f__;g__;s__	d__Bacteria	p__Armatimonadota	c__	o__	f__	g__	s__	0	0	5.28186	0	1	SF1995	SF2091	1	1	Sample_ID	OM_3S	58	2	OM	155	2	0	0
d__Bacteria;p__Armatimonadota;c__Fimbriimonadia;o__Fimbriimonadales;f__Fimbriimonadaceae;Unassigned;Unassigned	d__Bacteria	p__Armatimonadota	c__Fimbriimonadia	o__Fimbriimonadales	f__Fimbriimonadaceae	Unassigned	Unassigned	-0.752487	0.752487	6.18076	0.469735	0.493109	SF1995	SF2091	1	1	Sample_ID	OM_3S	58	2	OM	155	2	0.00550373	0.00599116
d__Bacteria;p__Armatimonadota;c__Fimbriimonadia;o__Fimbriimonadales;Unassigned;Unassigned;Unassigned	d__Bacteria	p__Armatimonadota	c__Fimbriimonadia	o__Fimbriimonadales	Unassigned	Unassigned	Unassigned	-0.970959	0.970959	7.02029	0.817935	0.365785	SF1995	SF2091	1	1	Sample_ID	OM_3S	58	2	OM	155	2	0.00642102	0.00599116
d__Bacteria;p__Bacillota_A_368345;c__Clostridia_258483;o__Acetivibrionales;f__;g__;s__	d__Bacteria	p__Bacillota_A_368345	c__Clostridia_258483	o__Acetivibrionales	f__	g__	s__	10.6337	10.6337	10.2304	52.1917	5.03379e-13	SF1995	SF2091	1	1	Sample_ID	OM_3S	58	2	OM	155	2	0	0.314536
d__Bacteria;p__Bacillota_A_368345;c__Clostridia_258483;o__Acetivibrionales;f__Acetivibrionaceae;g__;s__	d__Bacteria	p__Bacillota_A_368345	c__Clostridia_258483	o__Acetivibrionales	f__Acetivibrionaceae	g__	s__	0	0	6.0495	0	1	SF1995	SF2091	1	1	Sample_ID	OM_3S	58	2	OM	155	2	0	0
d__Bacteria;p__Bacillota_A_368345;c__Clostridia_258483;o__Acetivibrionales;Unassigned;Unassigned;Unassigned	d__Bacteria	p__Bacillota_A_368345	c__Clostridia_258483	o__Acetivibrionales	Unassigned	Unassigned	Unassigned	6.9304	6.9304	6.36834	13.6937	0.00021517	SF1995	SF2091	1	1	Sample_ID	OM_3S	58	2	OM	155	2	0	0.0239647
d__Bacteria;p__Bacillota_A_368345;c__Clostridia_258483;o__Christensenellales;f__Christensenellaceae;g__;s__	d__Bacteria	p__Bacillota_A_368345	c__Clostridia_258483	o__Christensenellales	f__Christensenellaceae	g__	s__	7.01717	7.01717	6.92761	14.2958	0.000156217	SF1995	SF2091	1	1	Sample_ID	OM_3S	58	2	OM	155	2	0	0.0254624
d__Bacteria;p__Bacillota_A_368345;c__Clostridia_258483;o__Christensenellales;Unassigned;Unassigned;Unassigned	d__Bacteria	p__Bacillota_A_368345	c__Clostridia_258483	o__Christensenellales	Unassigned	Unassigned	Unassigned	0	0	7.27081	0	1	SF1995	SF2091	1	1	Sample_ID	OM_3S	58	2	OM	155	2	0	0
d__Bacteria;p__Bacillota_A_368345;c__Clostridia_258483;o__DSM-8532;f__;g__;s__	d__Bacteria	p__Bacillota_A_368345	c__Clostridia_258483	o__DSM-8532	f__	g__	s__	0	0	5.82399	0	1	SF1995	SF2091	1	1	Sample_ID	OM_3S	58	2	OM	155	2	0	0
d__Bacteria;p__Bacillota_A_368345;c__Clostridia_258483;o__Lachnospirales;f__Lachnospiraceae;g__;s__	d__Bacteria	p__Bacillota_A_368345	c__Clostridia_258483	o__Lachnospirales	f__Lachnospiraceae	g__	s__	0	0	6.03035	0	1	SF1995	SF2091	1	1	Sample_ID	OM_3S	58	2	OM	155	2	0	0
d__Bacteria;p__Bacillota_A_368345;c__Clostridia_258483;o__Lachnospirales;f__Lachnospiraceae;g__UBA3402;s__UBA3402 sp003478355	d__Bacteria	p__Bacillota_A_368345	c__Clostridia_258483	o__Lachnospirales	f__Lachnospiraceae	g__UBA3402	s__UBA3402 sp003478355	0	0	5.78803	0	1	SF1995	SF2091	1	1	Sample_ID	OM_3S	58	2	OM	155	2	0	0
d__Bacteria;p__Bacillota_A_368345;c__Clostridia_258483;o__Lachnospirales;f__Lachnospiraceae;Unassigned;Unassigned	d__Bacteria	p__Bacillota_A_368345	c__Clostridia_258483	o__Lachnospirales	f__Lachnospiraceae	Unassigned	Unassigned	0	0	8.73516	0	1	SF1995	SF2091	1	1	Sample_ID	OM_3S	58	2	OM	155	2	0	0
d__Bacteria;p__Bacillota_A_368345;c__Clostridia_258483;o__Lutisporales;f__Lutisporaceae;g__Lutispora;s__Lutispora thermophila	d__Bacteria	p__Bacillota_A_368345	c__Clostridia_258483	o__Lutisporales	f__Lutisporaceae	g__Lutispora	s__Lutispora thermophila	-9.84834	9.84834	8.00515	44.4988	2.54513e-11	SF1995	SF2091	1	1	Sample_ID	OM_3S	58	2	OM	155	2	0.0981498	0
d__Bacteria;p__Bacillota_A_368345;c__Clostridia_258483;o__Monoglobales;f__Monoglobaceae;g__Ructibacterium;s__	d__Bacteria	p__Bacillota_A_368345	c__Clostridia_258483	o__Monoglobales	f__Monoglobaceae	g__Ructibacterium	s__	-2.84417	2.84417	10.0805	15.5648	7.97272e-05	SF1995	SF2091	1	1	Sample_ID	OM_3S	58	2	OM	155	2	0.249502	0.064405
d__Bacteria;p__Bacillota_A_368345;c__Clostridia_258483;o__Monoglobales;f__Monoglobaceae;g__Ructibacterium;s__Ructibacterium gallinarum	d__Bacteria	p__Bacillota_A_368345	c__Clostridia_258483	o__Monoglobales	f__Monoglobaceae	g__Ructibacterium	s__Ructibacterium gallinarum	6.25941	6.25941	6.53168	9.62655	0.00191785	SF1995	SF2091	1	1	Sample_ID	OM_3S	58	2	OM	155	2	0	0.0149779
d__Bacteria;p__Bacillota_A_368345;c__Clostridia_258483;o__Oscillospirales;f__Oscillospiraceae_88309;g__Limivicinus;s__Limivicinus sp002320035	d__Bacteria	p__Bacillota_A_368345	c__Clostridia_258483	o__Oscillospirales	f__Oscillospiraceae_88309	g__Limivicinus	s__Limivicinus sp002320035	0	0	5.6498	0	1	SF1995	SF2091	1	1	Sample_ID	OM_3S	58	2	OM	155	2	0	0
d__Bacteria;p__Bacillota_A_368345;c__Clostridia_258483;o__Peptostreptococcales;f__;g__;s__	d__Bacteria	p__Bacillota_A_368345	c__Clostridia_258483	o__Peptostreptococcales	f__	g__	s__	0	0	5.91424	0	1	SF1995	SF2091	1	1	Sample_ID	OM_3S	58	2	OM	155	2	0	0
d__Bacteria;p__Bacillota_A_368345;c__Clostridia_258483;o__Peptostreptococcales;f__Anaerovoracaceae;g__;s__	d__Bacteria	p__Bacillota_A_368345	c__Clostridia_258483	o__Peptostreptococcales	f__Anaerovoracaceae	g__	s__	-10.401	10.401	9.53841	51.4817	7.22694e-13	SF1995	SF2091	1	1	Sample_ID	OM_3S	58	2	OM	155	2	0.144014	0
d__Bacteria;p__Bacillota_A_368345;c__Clostridia_258483;o__Peptostreptococcales;f__Anaerovoracaceae;Unassigned;Unassigned	d__Bacteria	p__Bacillota_A_368345	c__Clostridia_258483	o__Peptostreptococcales	f__Anaerovoracaceae	Unassigned	Unassigned	1.0482	1.0482	8.90808	2.239	0.134568	SF1995	SF2091	1	1	Sample_ID	OM_3S	58	2	OM	155	2	0.0385261	0.148281
d__Bacteria;p__Bacillota_A_368345;c__Clostridia_258483;o__Peptostreptococcales;f__Natronincolaceae;g__Alkaliphilus_B;s__Alkaliphilus_B halophilus	d__Bacteria	p__Bacillota_A_368345	c__Clostridia_258483	o__Peptostreptococcales	f__Natronincolaceae	g__Alkaliphilus_B	s__Alkaliphilus_B halophilus	-0.317669	0.317669	10.0691	0.222342	0.637261	SF1995	SF2091	1	1	Sample_ID	OM_3S	58	2	OM	155	2	0.105488	0.157268
d__Bacteria;p__Bacillota_A_368345;c__Clostridia_258483;o__Peptostreptococcales;f__Natronincolaceae;g__Alkaliphilus_B;Unassigned	d__Bacteria	p__Bacillota_A_368345	c__Clostridia_258483	o__Peptostreptococcales	f__Natronincolaceae	g__Alkaliphilus_B	Unassigned	0	0	7.40103	0	1	SF1995	SF2091	1	1	Sample_ID	OM_3S	58	2	OM	155	2	0	0
d__Bacteria;p__Bacillota_A_368345;c__Clostridia_258483;o__Peptostreptococcales;f__Natronincolaceae;g__Alkaliphilus_C;Unassigned	d__Bacteria	p__Bacillota_A_368345	c__Clostridia_258483	o__Peptostreptococcales	f__Natronincolaceae	g__Alkaliphilus_C	Unassigned	0	0	5.72853	0	1	SF1995	SF2091	1	1	Sample_ID	OM_3S	58	2	OM	155	2	0	0
d__Bacteria;p__Bacillota_A_368345;c__Clostridia_258483;o__Peptostreptococcales;f__Natronincolaceae;Unassigned;Unassigned	d__Bacteria	p__Bacillota_A_368345	c__Clostridia_258483	o__Peptostreptococcales	f__Natronincolaceae	Unassigned	Unassigned	2.66487	2.66487	11.3256	13.6974	0.000214753	SF1995	SF2091	1	1	Sample_ID	OM_3S	58	2	OM	155	2	0.0348569	0.411892
d__Bacteria;p__Bacillota_A_368345;c__Clostridia_258483;o__Peptostreptococcales;Unassigned;Unassigned;Unassigned	d__Bacteria	p__Bacillota_A_368345	c__Clostridia_258483	o__Peptostreptococcales	Unassigned	Unassigned	Unassigned	0.579377	0.579377	10.3917	0.690253	0.406078	SF1995	SF2091	1	1	Sample_ID	OM_3S	58	2	OM	155	2	0.0431125	0.119823
d__Bacteria;p__Bacillota_A_368345;c__Clostridia_258483;o__Saccharofermentanales;f__Saccharofermentanaceae;g__Ercella;s__Ercella succinigenes	d__Bacteria	p__Bacillota_A_368345	c__Clostridia_258483	o__Saccharofermentanales	f__Saccharofermentanaceae	g__Ercella	s__Ercella succinigenes	0	0	5.58746	0	1	SF1995	SF2091	1	1	Sample_ID	OM_3S	58	2	OM	155	2	0	0
d__Bacteria;p__Bacillota_A_368345;c__Clostridia_258483;o__SK-Y3;f__SK-Y3;g__Petroclostridium;s__	d__Bacteria	p__Bacillota_A_368345	c__Clostridia_258483	o__SK-Y3	f__SK-Y3	g__Petroclostridium	s__	0	0	5.51788	0	1	SF1995	SF2091	1	1	Sample_ID	OM_3S	58	2	OM	155	2	0	0
d__Bacteria;p__Bacillota_A_368345;c__Clostridia_258483;Unassigned;Unassigned;Unassigned;Unassigned	d__Bacteria	p__Bacillota_A_368345	c__Clostridia_258483	Unassigned	Unassigned	Unassigned	Unassigned	2.14146	2.14146	8.93956	8.59461	0.0033716	SF1995	SF2091	1	1	Sample_ID	OM_3S	58	2	OM	155	2	0.0229322	0.188722
d__Bacteria;p__Bacillota_A_368345;Unassigned;Unassigned;Unassigned;Unassigned;Unassigned	d__Bacteria	p__Bacillota_A_368345	Unassigned	Unassigned	Unassigned	Unassigned	Unassigned	9.77815	9.77815	7.85133	41.5329	1.15903e-10	SF1995	SF2091	1	1	Sample_ID	OM_3S	58	2	OM	155	2	0	0.173744
d__Bacteria;p__Bacillota_B_370539;c__Desulfitobacteriia;o__Desulfitobacteriales;f__Desulfitobacteriaceae;g__Desulfitobacterium_A;Unassigned	d__Bacteria	p__Bacillota_B_370539	c__Desulfitobacteriia	o__Desulfitobacteriales	f__Desulfitobacteriaceae	g__Desulfitobacterium_A	Unassigned	7.24996	7.24996	7.22242	15.9977	6.34208e-05	SF1995	SF2091	1	1	Sample_ID	OM_3S	58	2	OM	155	2	0	0.0299558
d__Bacteria;p__Bacillota_B_370539;c__Desulfitobacteriia;o__Desulfitobacteriales;f__Desulfitobacteriaceae;Unassigned;Unassigned	d__Bacteria	p__Bacillota_B_370539	c__Desulfitobacteriia	o__Desulfitobacteriales	f__Desulfitobacteriaceae	Unassigned	Unassigned	0	0	7.18359	0	1	SF1995	SF2091	1	1	Sample_ID	OM_3S	58	2	OM	155	2	0	0
d__Bacteria;p__Bacillota_C;c__Negativicutes;o__Acidaminococcales;f__Acidaminococcaceae;g__Phascolarctobacterium_A_40086;s__Phascolarctobacterium_A_40086 faecium	d__Bacteria	p__Bacillota_C	c__Negativicutes	o__Acidaminococcales	f__Acidaminococcaceae	g__Phascolarctobacterium_A_40086	s__Phascolarctobacterium_A_40086 faecium	0	0	5.4311	0	1	SF1995	SF2091	1	1	Sample_ID	OM_3S	58	2	OM	155	2	0	0
d__Bacteria;p__Bacillota_D;c__Proteinivoracia;o__Proteinivoracales;Unassigned;Unassigned;Unassigned	d__Bacteria	p__Bacillota_D	c__Proteinivoracia	o__Proteinivoracales	Unassigned	Unassigned	Unassigned	0	0	9.20009	0	1	SF1995	SF2091	1	1	Sample_ID	OM_3S	58	2	OM	155	2	0	0
d__Bacteria;p__Bacillota_F;c__Halanaerobiia;o__Halanaerobiales;f__Halanaerobiaceae_43120;g__Halanaerobium;Unassigned	d__Bacteria	p__Bacillota_F	c__Halanaerobiia	o__Halanaerobiales	f__Halanaerobiaceae_43120	g__Halanaerobium	Unassigned	6.73944	6.73944	7.70683	12.4307	0.000422335	SF1995	SF2091	1	1	Sample_ID	OM_3S	58	2	OM	155	2	0	0.0209691
d__Bacteria;p__Bacillota_F;c__Halanaerobiia;o__Halanaerobiales;Unassigned;Unassigned;Unassigned	d__Bacteria	p__Bacillota_F	c__Halanaerobiia	o__Halanaerobiales	Unassigned	Unassigned	Unassigned	0	0	7.97673	0	1	SF1995	SF2091	1	1	Sample_ID	OM_3S	58	2	OM	155	2	0	0
d__Bacteria;p__Bacillota_G;c__UBA4882;o__UBA8346;f__UBA8346;g__Hydrogenispora;s__Hydrogenispora ethanolica	d__Bacteria	p__Bacillota_G	c__UBA4882	o__UBA8346	f__UBA8346	g__Hydrogenispora	s__Hydrogenispora ethanolica	0	0	6.68403	0	1	SF1995	SF2091	1	1	Sample_ID	OM_3S	58	2	OM	155	2	0	0
d__Bacteria;p__Bacillota_I;c__Bacilli_A;o__;f__;g__;s__	d__Bacteria	p__Bacillota_I	c__Bacilli_A	o__	f__	g__	s__	-1.75988	1.75988	8.67479	6.35491	0.0117057	SF1995	SF2091	1	1	Sample_ID	OM_3S	58	2	OM	155	2	0.14218	0.0778851
d__Bacteria;p__Bacillota_I;c__Bacilli_A;o__Acholeplasmatales;f__Acholeplasmataceae;g__UBA2284;s__UBA2284 sp003249785	d__Bacteria	p__Bacillota_I	c__Bacilli_A	o__Acholeplasmatales	f__Acholeplasmataceae	g__UBA2284	s__UBA2284 sp003249785	0	0	5.7343	0	1	SF1995	SF2091	1	1	Sample_ID	OM_3S	58	2	OM	155	2	0	0
d__Bacteria;p__Bacillota_I;c__Bacilli_A;o__Alicyclobacillales;f__Alicyclobacillaceae_368324;g__Alicyclobacillus_A_368256;Unassigned	d__Bacteria	p__Bacillota_I	c__Bacilli_A	o__Alicyclobacillales	f__Alicyclobacillaceae_368324	g__Alicyclobacillus_A_368256	Unassigned	0	0	6.8083	0	1	SF1995	SF2091	1	1	Sample_ID	OM_3S	58	2	OM	155	2	0	0
d__Bacteria;p__Bacillota_I;c__Bacilli_A;o__Alicyclobacillales;f__Alicyclobacillaceae_368324;Unassigned;Unassigned	d__Bacteria	p__Bacillota_I	c__Bacilli_A	o__Alicyclobacillales	f__Alicyclobacillaceae_368324	Unassigned	Unassigned	-7.11575	7.11575	6.61677	15.9955	6.34922e-05	SF1995	SF2091	1	1	Sample_ID	OM_3S	58	2	OM	155	2	0.0146766	0
d__Bacteria;p__Bacillota_I;c__Bacilli_A;o__Bacillales_A;f__Planococcaceae;g__Planococcus;s__Planococcus kocurii	d__Bacteria	p__Bacillota_I	c__Bacilli_A	o__Bacillales_A	f__Planococcaceae	g__Planococcus	s__Planococcus kocurii	0	0	5.93526	0	1	SF1995	SF2091	1	1	Sample_ID	OM_3S	58	2	OM	155	2	0	0
d__Bacteria;p__Bacillota_I;c__Bacilli_A;o__Bacillales_A;f__Planococcaceae;g__Viridibacillus;Unassigned	d__Bacteria	p__Bacillota_I	c__Bacilli_A	o__Bacillales_A	f__Planococcaceae	g__Viridibacillus	Unassigned	-2.13797	2.13797	10.3506	8.01667	0.00463487	SF1995	SF2091	1	1	Sample_ID	OM_3S	58	2	OM	155	2	0.0642102	0.0269602
d__Bacteria;p__Bacillota_I;c__Bacilli_A;o__Bacillales_A;f__Planococcaceae;Unassigned;Unassigned	d__Bacteria	p__Bacillota_I	c__Bacilli_A	o__Bacillales_A	f__Planococcaceae	Unassigned	Unassigned	0	0	6.97229	0	1	SF1995	SF2091	1	1	Sample_ID	OM_3S	58	2	OM	155	2	0	0
d__Bacteria;p__Bacillota_I;c__Bacilli_A;o__Bacillales_B_306087;f__Bacillaceae_C_302571;g__Weizmannia;s__Weizmannia coagulans	d__Bacteria	p__Bacillota_I	c__Bacilli_A	o__Bacillales_B_306087	f__Bacillaceae_C_302571	g__Weizmannia	s__Weizmannia coagulans	-9.92697	9.92697	7.80133	45.4772	1.54425e-11	SF1995	SF2091	1	1	Sample_ID	OM_3S	58	2	OM	155	2	0.103654	0
d__Bacteria;p__Bacillota_I;c__Bacilli_A;o__Bacillales_B_306087;f__Domibacillaceae;g__Bacillus_CE;Unassigned	d__Bacteria	p__Bacillota_I	c__Bacilli_A	o__Bacillales_B_306087	f__Domibacillaceae	g__Bacillus_CE	Unassigned	0	0	6.28898	0	1	SF1995	SF2091	1	1	Sample_ID	OM_3S	58	2	OM	155	2	0	0
d__Bacteria;p__Bacillota_I;c__Bacilli_A;o__Bacillales_B_306087;f__Domibacillaceae;g__Domibacillus;s__Domibacillus aminovorans	d__Bacteria	p__Bacillota_I	c__Bacilli_A	o__Bacillales_B_306087	f__Domibacillaceae	g__Domibacillus	s__Domibacillus aminovorans	0	0	6.05809	0	1	SF1995	SF2091	1	1	Sample_ID	OM_3S	58	2	OM	155	2	0	0
d__Bacteria;p__Bacillota_I;c__Bacilli_A;o__Bacillales_B_306087;f__Domibacillaceae;g__Domibacillus;Unassigned	d__Bacteria	p__Bacillota_I	c__Bacilli_A	o__Bacillales_B_306087	f__Domibacillaceae	g__Domibacillus	Unassigned	-7.43559	7.43559	7.44638	18.587	1.62322e-05	SF1995	SF2091	1	1	Sample_ID	OM_3S	58	2	OM	155	2	0.0183458	0
d__Bacteria;p__Bacillota_I;c__Bacilli_A;o__Bacillales_B_306087;f__Domibacillaceae;Unassigned;Unassigned	d__Bacteria	p__Bacillota_I	c__Bacilli_A	o__Bacillales_B_306087	f__Domibacillaceae	Unassigned	Unassigned	0	0	5.81416	0	1	SF1995	SF2091	1	1	Sample_ID	OM_3S	58	2	OM	155	2	0	0
d__Bacteria;p__Bacillota_I;c__Bacilli_A;o__Bacillales_B_306087;f__DSM-1321;g__Peribacillus_A_301373;s__Peribacillus_A_301373 asahii	d__Bacteria	p__Bacillota_I	c__Bacilli_A	o__Bacillales_B_306087	f__DSM-1321	g__Peribacillus_A_301373	s__Peribacillus_A_301373 asahii	-1.76341	1.76341	9.58858	6.56343	0.0104095	SF1995	SF2091	1	1	Sample_ID	OM_3S	58	2	OM	155	2	0.202721	0.110837
d__Bacteria;p__Bacillota_I;c__Bacilli_A;o__Bacillales_B_306087;f__DSM-1321;g__Peribacillus_A_301373;Unassigned	d__Bacteria	p__Bacillota_I	c__Bacilli_A	o__Bacillales_B_306087	f__DSM-1321	g__Peribacillus_A_301373	Unassigned	-8.53546	8.53546	8.27356	29.204	6.51444e-08	SF1995	SF2091	1	1	Sample_ID	OM_3S	58	2	OM	155	2	0.0394434	0
d__Bacteria;p__Bacillota_I;c__Bacilli_A;o__Bacillales_B_306087;f__DSM-18226_301387;g__Cytobacillus_298193;s__	d__Bacteria	p__Bacillota_I	c__Bacilli_A	o__Bacillales_B_306087	f__DSM-18226_301387	g__Cytobacillus_298193	s__	-8.69376	8.69376	8.03199	30.9212	2.68726e-08	SF1995	SF2091	1	1	Sample_ID	OM_3S	58	2	OM	155	2	0.0440298	0
d__Bacteria;p__Bacillota_I;c__Bacilli_A;o__Bacillales_B_306087;f__DSM-18226_301387;g__Neobacillus;s__Neobacillus endophyticus	d__Bacteria	p__Bacillota_I	c__Bacilli_A	o__Bacillales_B_306087	f__DSM-18226_301387	g__Neobacillus	s__Neobacillus endophyticus	-9.21626	9.21626	8.09473	36.8598	1.26933e-09	SF1995	SF2091	1	1	Sample_ID	OM_3S	58	2	OM	155	2	0.0632929	0
d__Bacteria;p__Bacillota_I;c__Bacilli_A;o__Bacillales_B_306087;f__DSM-18226_301387;g__Neobacillus;Unassigned	d__Bacteria	p__Bacillota_I	c__Bacilli_A	o__Bacillales_B_306087	f__DSM-18226_301387	g__Neobacillus	Unassigned	-1.43257	1.43257	11.8153	4.27234	0.0387375	SF1995	SF2091	1	1	Sample_ID	OM_3S	58	2	OM	155	2	0.121999	0.0838763
d__Bacteria;p__Bacillota_I;c__Bacilli_A;o__Bacillales_B_306087;f__DSM-18226_301387;g__Niallia_300228;Unassigned	d__Bacteria	p__Bacillota_I	c__Bacilli_A	o__Bacillales_B_306087	f__DSM-18226_301387	g__Niallia_300228	Unassigned	-2.65766	2.65766	11.1747	13.7315	0.000210892	SF1995	SF2091	1	1	Sample_ID	OM_3S	58	2	OM	155	2	0.219232	0.064405
d__Bacteria;p__Bacillota_I;c__Bacilli_A;o__Bacillales_B_306087;f__DSM-18226_301387;Unassigned;Unassigned	d__Bacteria	p__Bacillota_I	c__Bacilli_A	o__Bacillales_B_306087	f__DSM-18226_301387	Unassigned	Unassigned	-12.4454	12.4454	11.1434	78.6742	7.3247e-19	SF1995	SF2091	1	1	Sample_ID	OM_3S	58	2	OM	155	2	0.594403	0
d__Bacteria;p__Bacillota_I;c__Bacilli_A;o__Bacillales_B_306087;Unassigned;Unassigned;Unassigned	d__Bacteria	p__Bacillota_I	c__Bacilli_A	o__Bacillales_B_306087	Unassigned	Unassigned	Unassigned	-2.65222	2.65222	12.9158	14.3901	0.000148581	SF1995	SF2091	1	1	Sample_ID	OM_3S	58	2	OM	155	2	0.527441	0.15577
d__Bacteria;p__Bacillota_I;c__Bacilli_A;o__Bacillales_B_306089;f__Bacillaceae_H_294103;g__Metabacillus_B_289979;s__	d__Bacteria	p__Bacillota_I	c__Bacilli_A	o__Bacillales_B_306089	f__Bacillaceae_H_294103	g__Metabacillus_B_289979	s__	0	0	5.63699	0	1	SF1995	SF2091	1	1	Sample_ID	OM_3S	58	2	OM	155	2	0	0
d__Bacteria;p__Bacillota_I;c__Bacilli_A;o__Bacillales_B_306089;f__Bacillaceae_H_294103;g__Metabacillus_B_289979;s__Metabacillus_B_289979 sediminilitoris	d__Bacteria	p__Bacillota_I	c__Bacilli_A	o__Bacillales_B_306089	f__Bacillaceae_H_294103	g__Metabacillus_B_289979	s__Metabacillus_B_289979 sediminilitoris	7.24996	7.24996	6.33489	15.9977	6.34208e-05	SF1995	SF2091	1	1	Sample_ID	OM_3S	58	2	OM	155	2	0	0.0299558
d__Bacteria;p__Bacillota_I;c__Bacilli_A;o__Bacillales_B_306089;f__Bacillaceae_L_294142;g__Bacillus_BV_294142;s__	d__Bacteria	p__Bacillota_I	c__Bacilli_A	o__Bacillales_B_306089	f__Bacillaceae_L_294142	g__Bacillus_BV_294142	s__	-4.74509	4.74509	5.60978	4.11499	0.0425048	SF1995	SF2091	1	1	Sample_ID	OM_3S	58	2	OM	155	2	0.00275186	0
d__Bacteria;p__Bacillota_I;c__Bacilli_A;o__Bacillales_B_310392;f__Bacillaceae_G;g__Bacillus_A;s__	d__Bacteria	p__Bacillota_I	c__Bacilli_A	o__Bacillales_B_310392	f__Bacillaceae_G	g__Bacillus_A	s__	0	0	6.75801	0	1	SF1995	SF2091	1	1	Sample_ID	OM_3S	58	2	OM	155	2	0	0
d__Bacteria;p__Bacillota_I;c__Bacilli_A;o__Bacillales_D;f__Amphibacillaceae;g__Gracilibacillus;s__Gracilibacillus salitolerans	d__Bacteria	p__Bacillota_I	c__Bacilli_A	o__Bacillales_D	f__Amphibacillaceae	g__Gracilibacillus	s__Gracilibacillus salitolerans	7.01717	7.01717	5.35668	14.2958	0.000156217	SF1995	SF2091	1	1	Sample_ID	OM_3S	58	2	OM	155	2	0	0.0254624
d__Bacteria;p__Bacillota_I;c__Bacilli_A;o__Bacillales_D;f__Amphibacillaceae;g__Oceanobacillus_287537;Unassigned	d__Bacteria	p__Bacillota_I	c__Bacilli_A	o__Bacillales_D	f__Amphibacillaceae	g__Oceanobacillus_287537	Unassigned	-7.02333	7.02333	5.29483	15.2921	9.21008e-05	SF1995	SF2091	1	1	Sample_ID	OM_3S	58	2	OM	155	2	0.0137593	0
d__Bacteria;p__Bacillota_I;c__Bacilli_A;o__Bacillales_D;f__Amphibacillaceae;g__Virgibacillus_E_287068;s__	d__Bacteria	p__Bacillota_I	c__Bacilli_A	o__Bacillales_D	f__Amphibacillaceae	g__Virgibacillus_E_287068	s__	0	0	5.43519	0	1	SF1995	SF2091	1	1	Sample_ID	OM_3S	58	2	OM	155	2	0	0
d__Bacteria;p__Bacillota_I;c__Bacilli_A;o__Bacillales_D;f__Amphibacillaceae;g__Virgibacillus_F;Unassigned	d__Bacteria	p__Bacillota_I	c__Bacilli_A	o__Bacillales_D	f__Amphibacillaceae	g__Virgibacillus_F	Unassigned	10.379	10.379	8.52918	48.9555	2.61839e-12	SF1995	SF2091	1	1	Sample_ID	OM_3S	58	2	OM	155	2	0	0.263611
d__Bacteria;p__Bacillota_I;c__Bacilli_A;o__Bacillales_D;f__Amphibacillaceae;Unassigned;Unassigned	d__Bacteria	p__Bacillota_I	c__Bacilli_A	o__Bacillales_D	f__Amphibacillaceae	Unassigned	Unassigned	0.881054	0.881054	9.08567	1.49704	0.221128	SF1995	SF2091	1	1	Sample_ID	OM_3S	58	2	OM	155	2	0.0275186	0.0943608
d__Bacteria;p__Bacillota_I;c__Bacilli_A;o__Bacillales_G_286828;f__Fictibacillaceae_286828;g__Fictibacillus_C;Unassigned	d__Bacteria	p__Bacillota_I	c__Bacilli_A	o__Bacillales_G_286828	f__Fictibacillaceae_286828	g__Fictibacillus_C	Unassigned	0	0	5.49199	0	1	SF1995	SF2091	1	1	Sample_ID	OM_3S	58	2	OM	155	2	0	0
d__Bacteria;p__Bacillota_I;c__Bacilli_A;o__Bacillales_H_361473;f__Anaerobacillaceae;g__Anaerobacillus;s__Anaerobacillus isosaccharinicus	d__Bacteria	p__Bacillota_I	c__Bacilli_A	o__Bacillales_H_361473	f__Anaerobacillaceae	g__Anaerobacillus	s__Anaerobacillus isosaccharinicus	0	0	7.20362	0	1	SF1995	SF2091	1	1	Sample_ID	OM_3S	58	2	OM	155	2	0	0
d__Bacteria;p__Bacillota_I;c__Bacilli_A;o__Bacillales_H_361473;f__Bacillaceae_D_361074;g__Halalkalibacter_361074;s__Halalkalibacter krulwichiae	d__Bacteria	p__Bacillota_I	c__Bacilli_A	o__Bacillales_H_361473	f__Bacillaceae_D_361074	g__Halalkalibacter_361074	s__Halalkalibacter krulwichiae	-1.60611	1.60611	12.4789	5.75114	0.016478	SF1995	SF2091	1	1	Sample_ID	OM_3S	58	2	OM	155	2	0.544869	0.33251
d__Bacteria;p__Bacillota_I;c__Bacilli_A;o__Bacillales_H_361473;f__Bacillaceae_D_361074;g__Halalkalibacter_361074;Unassigned	d__Bacteria	p__Bacillota_I	c__Bacilli_A	o__Bacillales_H_361473	f__Bacillaceae_D_361074	g__Halalkalibacter_361074	Unassigned	0	0	8.79308	0	1	SF1995	SF2091	1	1	Sample_ID	OM_3S	58	2	OM	155	2	0	0
d__Bacteria;p__Bacillota_I;c__Bacilli_A;o__Bacillales_H_361473;f__Bacillaceae_D_361233;g__Alkalicoccobacillus;Unassigned	d__Bacteria	p__Bacillota_I	c__Bacilli_A	o__Bacillales_H_361473	f__Bacillaceae_D_361233	g__Alkalicoccobacillus	Unassigned	0	0	6.08747	0	1	SF1995	SF2091	1	1	Sample_ID	OM_3S	58	2	OM	155	2	0	0
d__Bacteria;p__Bacillota_I;c__Bacilli_A;o__Bacillales_H_361473;f__Marinococcaceae;g__C254;Unassigned	d__Bacteria	p__Bacillota_I	c__Bacilli_A	o__Bacillales_H_361473	f__Marinococcaceae	g__C254	Unassigned	0	0	5.87317	0	1	SF1995	SF2091	1	1	Sample_ID	OM_3S	58	2	OM	155	2	0	0
d__Bacteria;p__Bacillota_I;c__Bacilli_A;o__Bacillales_H_361473;f__Salisediminibacteriaceae;g__Alkalicoccus;Unassigned	d__Bacteria	p__Bacillota_I	c__Bacilli_A	o__Bacillales_H_361473	f__Salisediminibacteriaceae	g__Alkalicoccus	Unassigned	-1.92382	1.92382	12.8351	7.56784	0.00594188	SF1995	SF2091	1	1	Sample_ID	OM_3S	58	2	OM	155	2	0.16236	0.0793829
d__Bacteria;p__Bacillota_I;c__Bacilli_A;o__Bacillales_H_361473;f__Salisediminibacteriaceae;Unassigned;Unassigned	d__Bacteria	p__Bacillota_I	c__Bacilli_A	o__Bacillales_H_361473	f__Salisediminibacteriaceae	Unassigned	Unassigned	-2.90659	2.90659	12.2233	17.0808	3.58217e-05	SF1995	SF2091	1	1	Sample_ID	OM_3S	58	2	OM	155	2	0.774191	0.191717
d__Bacteria;p__Bacillota_I;c__Bacilli_A;o__Bacillales_H_361473;Unassigned;Unassigned;Unassigned	d__Bacteria	p__Bacillota_I	c__Bacilli_A	o__Bacillales_H_361473	Unassigned	Unassigned	Unassigned	-1.22455	1.22455	12.149	3.41222	0.0647152	SF1995	SF2091	1	1	Sample_ID	OM_3S	58	2	OM	155	2	0.491666	0.390923
d__Bacteria;p__Bacillota_I;c__Bacilli_A;o__Bacillales_K;f__Sporolactobacillaceae;g__Sporolactobacillus;s__Sporolactobacillus inulinus	d__Bacteria	p__Bacillota_I	c__Bacilli_A	o__Bacillales_K	f__Sporolactobacillaceae	g__Sporolactobacillus	s__Sporolactobacillus inulinus	9.93123	9.93123	7.24307	43.3915	4.48124e-11	SF1995	SF2091	1	1	Sample_ID	OM_3S	58	2	OM	155	2	0	0.193215
d__Bacteria;p__Bacillota_I;c__Bacilli_A;o__Brevibacillales;f__Brevibacillaceae;g__Brevibacillus_D_362672;s__Brevibacillus_D_362672 thermoruber	d__Bacteria	p__Bacillota_I	c__Bacilli_A	o__Brevibacillales	f__Brevibacillaceae	g__Brevibacillus_D_362672	s__Brevibacillus_D_362672 thermoruber	0	0	5.55309	0	1	SF1995	SF2091	1	1	Sample_ID	OM_3S	58	2	OM	155	2	0	0
d__Bacteria;p__Bacillota_I;c__Bacilli_A;o__Erysipelotrichales;f__Erysipelotrichaceae;g__UBA2212;Unassigned	d__Bacteria	p__Bacillota_I	c__Bacilli_A	o__Erysipelotrichales	f__Erysipelotrichaceae	g__UBA2212	Unassigned	-3.24607	3.24607	6.44823	14.1638	0.000167564	SF1995	SF2091	1	1	Sample_ID	OM_3S	58	2	OM	155	2	0.0467817	0.00898674
d__Bacteria;p__Bacillota_I;c__Bacilli_A;o__Haloplasmatales;f__Haloplasmataceae;g__Haloplasma;s__	d__Bacteria	p__Bacillota_I	c__Bacilli_A	o__Haloplasmatales	f__Haloplasmataceae	g__Haloplasma	s__	1.5876	1.5876	9.09299	4.33231	0.0373954	SF1995	SF2091	1	1	Sample_ID	OM_3S	58	2	OM	155	2	0.0146766	0.0823785
d__Bacteria;p__Bacillota_I;c__Bacilli_A;o__Haloplasmatales;f__Haloplasmataceae;g__Haloplasma;s__Haloplasma contractile	d__Bacteria	p__Bacillota_I	c__Bacilli_A	o__Haloplasmatales	f__Haloplasmataceae	g__Haloplasma	s__Haloplasma contractile	-7.50558	7.50558	6.57021	19.186	1.18579e-05	SF1995	SF2091	1	1	Sample_ID	OM_3S	58	2	OM	155	2	0.0192631	0
d__Bacteria;p__Bacillota_I;c__Bacilli_A;o__Lactobacillales;f__Aerococcaceae;Unassigned;Unassigned	d__Bacteria	p__Bacillota_I	c__Bacilli_A	o__Lactobacillales	f__Aerococcaceae	Unassigned	Unassigned	8.05325	8.05325	6.75656	22.8136	1.78496e-06	SF1995	SF2091	1	1	Sample_ID	OM_3S	58	2	OM	155	2	0	0.0524227
d__Bacteria;p__Bacillota_I;c__Bacilli_A;o__Lactobacillales;f__Carnobacteriaceae;g__Alkalibacterium;Unassigned	d__Bacteria	p__Bacillota_I	c__Bacilli_A	o__Lactobacillales	f__Carnobacteriaceae	g__Alkalibacterium	Unassigned	-6.63475	6.63475	13.1852	62.8122	2.27389e-15	SF1995	SF2091	1	1	Sample_ID	OM_3S	58	2	OM	155	2	3.85444	0.071894
d__Bacteria;p__Bacillota_I;c__Bacilli_A;o__Lactobacillales;f__Enterococcaceae;g__Enterococcus_H_360604;Unassigned	d__Bacteria	p__Bacillota_I	c__Bacilli_A	o__Lactobacillales	f__Enterococcaceae	g__Enterococcus_H_360604	Unassigned	0	0	6.94816	0	1	SF1995	SF2091	1	1	Sample_ID	OM_3S	58	2	OM	155	2	0	0
d__Bacteria;p__Bacillota_I;c__Bacilli_A;o__Lactobacillales;f__Enterococcaceae;Unassigned;Unassigned	d__Bacteria	p__Bacillota_I	c__Bacilli_A	o__Lactobacillales	f__Enterococcaceae	Unassigned	Unassigned	0	0	5.96678	0	1	SF1995	SF2091	1	1	Sample_ID	OM_3S	58	2	OM	155	2	0	0
d__Bacteria;p__Bacillota_I;c__Bacilli_A;o__Lactobacillales;f__Lactobacillaceae;g__Liquorilactobacillus;s__Liquorilactobacillus nagelii	d__Bacteria	p__Bacillota_I	c__Bacilli_A	o__Lactobacillales	f__Lactobacillaceae	g__Liquorilactobacillus	s__Liquorilactobacillus nagelii	7.17646	7.17646	5.42514	15.4467	8.48655e-05	SF1995	SF2091	1	1	Sample_ID	OM_3S	58	2	OM	155	2	0	0.028458
d__Bacteria;p__Bacillota_I;c__Bacilli_A;o__Lactobacillales;f__Lactobacillaceae;g__Liquorilactobacillus;Unassigned	d__Bacteria	p__Bacillota_I	c__Bacilli_A	o__Lactobacillales	f__Lactobacillaceae	g__Liquorilactobacillus	Unassigned	0	0	7.04255	0	1	SF1995	SF2091	1	1	Sample_ID	OM_3S	58	2	OM	155	2	0	0
d__Bacteria;p__Bacillota_I;c__Bacilli_A;o__Lactobacillales;f__Lactobacillaceae;Unassigned;Unassigned	d__Bacteria	p__Bacillota_I	c__Bacilli_A	o__Lactobacillales	f__Lactobacillaceae	Unassigned	Unassigned	0	0	6.64821	0	1	SF1995	SF2091	1	1	Sample_ID	OM_3S	58	2	OM	155	2	0	0
d__Bacteria;p__Bacillota_I;c__Bacilli_A;o__Lactobacillales;f__Streptococcaceae;g__Lactococcus_A_346120;s__	d__Bacteria	p__Bacillota_I	c__Bacilli_A	o__Lactobacillales	f__Streptococcaceae	g__Lactococcus_A_346120	s__	0	0	7.06402	0	1	SF1995	SF2091	1	1	Sample_ID	OM_3S	58	2	OM	155	2	0	0
d__Bacteria;p__Bacillota_I;c__Bacilli_A;o__Lactobacillales;f__Streptococcaceae;g__Lactococcus_A_346120;Unassigned	d__Bacteria	p__Bacillota_I	c__Bacilli_A	o__Lactobacillales	f__Streptococcaceae	g__Lactococcus_A_346120	Unassigned	9.05053	9.05053	7.89455	33.0762	8.86183e-09	SF1995	SF2091	1	1	Sample_ID	OM_3S	58	2	OM	155	2	0	0.104845
d__Bacteria;p__Bacillota_I;c__Bacilli_A;o__Lactobacillales;f__Streptococcaceae;g__Streptococcus;s__Streptococcus agalactiae	d__Bacteria	p__Bacillota_I	c__Bacilli_A	o__Lactobacillales	f__Streptococcaceae	g__Streptococcus	s__Streptococcus agalactiae	8.01159	8.01159	8.36755	22.4257	2.18429e-06	SF1995	SF2091	1	1	Sample_ID	OM_3S	58	2	OM	155	2	0	0.0509249
d__Bacteria;p__Bacillota_I;c__Bacilli_A;o__Lactobacillales;f__Streptococcaceae;g__Streptococcus;s__Streptococcus iniae	d__Bacteria	p__Bacillota_I	c__Bacilli_A	o__Lactobacillales	f__Streptococcaceae	g__Streptococcus	s__Streptococcus iniae	8.28072	8.28072	6.01844	24.9936	5.75211e-07	SF1995	SF2091	1	1	Sample_ID	OM_3S	58	2	OM	155	2	0	0.0614094
d__Bacteria;p__Bacillota_I;c__Bacilli_A;o__Lactobacillales;f__Streptococcaceae;g__Streptococcus;s__Streptococcus pneumoniae	d__Bacteria	p__Bacillota_I	c__Bacilli_A	o__Lactobacillales	f__Streptococcaceae	g__Streptococcus	s__Streptococcus pneumoniae	10.5705	10.5705	10.0303	51.3848	7.59256e-13	SF1995	SF2091	1	1	Sample_ID	OM_3S	58	2	OM	155	2	0	0.301056
d__Bacteria;p__Bacillota_I;c__Bacilli_A;o__Lactobacillales;f__Streptococcaceae;g__Streptococcus;s__Streptococcus sobrinus	d__Bacteria	p__Bacillota_I	c__Bacilli_A	o__Lactobacillales	f__Streptococcaceae	g__Streptococcus	s__Streptococcus sobrinus	7.56999	7.56999	6.45219	18.5414	1.66254e-05	SF1995	SF2091	1	1	Sample_ID	OM_3S	58	2	OM	155	2	0	0.0374448
d__Bacteria;p__Bacillota_I;c__Bacilli_A;o__Lactobacillales;f__Streptococcaceae;g__Streptococcus;Unassigned	d__Bacteria	p__Bacillota_I	c__Bacilli_A	o__Lactobacillales	f__Streptococcaceae	g__Streptococcus	Unassigned	9.49039	9.49039	6.88429	38.1086	6.69151e-10	SF1995	SF2091	1	1	Sample_ID	OM_3S	58	2	OM	155	2	0	0.14229
d__Bacteria;p__Bacillota_I;c__Bacilli_A;o__Lactobacillales;f__Streptococcaceae;Unassigned;Unassigned	d__Bacteria	p__Bacillota_I	c__Bacilli_A	o__Lactobacillales	f__Streptococcaceae	Unassigned	Unassigned	8.75476	8.75476	6.85367	29.8513	4.66484e-08	SF1995	SF2091	1	1	Sample_ID	OM_3S	58	2	OM	155	2	0	0.0853741
d__Bacteria;p__Bacillota_I;c__Bacilli_A;o__Lactobacillales;Unassigned;Unassigned;Unassigned	d__Bacteria	p__Bacillota_I	c__Bacilli_A	o__Lactobacillales	Unassigned	Unassigned	Unassigned	4.23486	4.23486	12.1341	30.3674	3.57482e-08	SF1995	SF2091	1	1	Sample_ID	OM_3S	58	2	OM	155	2	0.0247668	0.870216
d__Bacteria;p__Bacillota_I;c__Bacilli_A;o__Paenibacillales;f__NBRC-103111;g__Paenibacillus_E_363445;s__Paenibacillus_E_363445 ferrarius	d__Bacteria	p__Bacillota_I	c__Bacilli_A	o__Paenibacillales	f__NBRC-103111	g__Paenibacillus_E_363445	s__Paenibacillus_E_363445 ferrarius	0	0	6.67951	0	1	SF1995	SF2091	1	1	Sample_ID	OM_3S	58	2	OM	155	2	0	0
d__Bacteria;p__Bacillota_I;c__Bacilli_A;o__Paenibacillales;f__NBRC-103111;g__Paenibacillus_E_363445;Unassigned	d__Bacteria	p__Bacillota_I	c__Bacilli_A	o__Paenibacillales	f__NBRC-103111	g__Paenibacillus_E_363445	Unassigned	0	0	6.52453	0	1	SF1995	SF2091	1	1	Sample_ID	OM_3S	58	2	OM	155	2	0	0
d__Bacteria;p__Bacillota_I;c__Bacilli_A;o__Paenibacillales;f__NBRC-103111;g__Paenibacillus_G_363728;s__	d__Bacteria	p__Bacillota_I	c__Bacilli_A	o__Paenibacillales	f__NBRC-103111	g__Paenibacillus_G_363728	s__	0	0	5.95953	0	1	SF1995	SF2091	1	1	Sample_ID	OM_3S	58	2	OM	155	2	0	0
d__Bacteria;p__Bacillota_I;c__Bacilli_A;o__Paenibacillales;f__Paenibacillaceae_367444;g__Paenibacillus_B;s__	d__Bacteria	p__Bacillota_I	c__Bacilli_A	o__Paenibacillales	f__Paenibacillaceae_367444	g__Paenibacillus_B	s__	-9.10792	9.10792	9.01945	35.5972	2.4264e-09	SF1995	SF2091	1	1	Sample_ID	OM_3S	58	2	OM	155	2	0.0587064	0
d__Bacteria;p__Bacillota_I;c__Bacilli_A;o__Paenibacillales;f__Paenibacillaceae_367444;g__Paenibacillus_B;Unassigned	d__Bacteria	p__Bacillota_I	c__Bacilli_A	o__Paenibacillales	f__Paenibacillaceae_367444	g__Paenibacillus_B	Unassigned	9.63458	9.63458	9.42117	39.8126	2.79532e-10	SF1995	SF2091	1	1	Sample_ID	OM_3S	58	2	OM	155	2	0	0.157268
d__Bacteria;p__Bacillota_I;c__Bacilli_A;o__Paenibacillales;f__Paenibacillaceae_367444;g__Paenibacillus_J_366884;s__Paenibacillus_J_366884 taichungensis	d__Bacteria	p__Bacillota_I	c__Bacilli_A	o__Paenibacillales	f__Paenibacillaceae_367444	g__Paenibacillus_J_366884	s__Paenibacillus_J_366884 taichungensis	0	0	8.46673	0	1	SF1995	SF2091	1	1	Sample_ID	OM_3S	58	2	OM	155	2	0	0
d__Bacteria;p__Bacillota_I;c__Bacilli_A;o__Paenibacillales;f__Paenibacillaceae_367444;g__Paenibacillus_J_366884;Unassigned	d__Bacteria	p__Bacillota_I	c__Bacilli_A	o__Paenibacillales	f__Paenibacillaceae_367444	g__Paenibacillus_J_366884	Unassigned	7.3866	7.3866	6.30744	17.0551	3.63106e-05	SF1995	SF2091	1	1	Sample_ID	OM_3S	58	2	OM	155	2	0	0.0329514
d__Bacteria;p__Bacillota_I;c__Bacilli_A;o__Paenibacillales;f__Paenibacillaceae_367444;Unassigned;Unassigned	d__Bacteria	p__Bacillota_I	c__Bacilli_A	o__Paenibacillales	f__Paenibacillaceae_367444	Unassigned	Unassigned	0	0	8.1369	0	1	SF1995	SF2091	1	1	Sample_ID	OM_3S	58	2	OM	155	2	0	0
d__Bacteria;p__Bacillota_I;c__Bacilli_A;o__Thermoactinomycetales_367745;f__Thermoactinomycetaceae_367745;g__Laceyella;Unassigned	d__Bacteria	p__Bacillota_I	c__Bacilli_A	o__Thermoactinomycetales_367745	f__Thermoactinomycetaceae_367745	g__Laceyella	Unassigned	0	0	7.2886	0	1	SF1995	SF2091	1	1	Sample_ID	OM_3S	58	2	OM	155	2	0	0
d__Bacteria;p__Bacillota_I;c__Bacilli_A;Unassigned;Unassigned;Unassigned;Unassigned	d__Bacteria	p__Bacillota_I	c__Bacilli_A	Unassigned	Unassigned	Unassigned	Unassigned	-1.22092	1.22092	13.8872	3.45636	0.063009	SF1995	SF2091	1	1	Sample_ID	OM_3S	58	2	OM	155	2	1.91621	1.52775
d__Bacteria;p__Bacteroidota;c__Bacteroidia;o__Bacteroidales;f__Dysgonomonadaceae;g__Dysgonomonas;Unassigned	d__Bacteria	p__Bacteroidota	c__Bacteroidia	o__Bacteroidales	f__Dysgonomonadaceae	g__Dysgonomonas	Unassigned	-3.07952	3.07952	8.67187	11.9175	0.000556093	SF1995	SF2091	1	1	Sample_ID	OM_3S	58	2	OM	155	2	0.0348569	0.00748895
d__Bacteria;p__Bacteroidota;c__Bacteroidia;o__Bacteroidales;f__Marinilabiliaceae;g__Geofilum_869828;s__Geofilum rhodophaeum	d__Bacteria	p__Bacteroidota	c__Bacteroidia	o__Bacteroidales	f__Marinilabiliaceae	g__Geofilum_869828	s__Geofilum rhodophaeum	0	0	6.46986	0	1	SF1995	SF2091	1	1	Sample_ID	OM_3S	58	2	OM	155	2	0	0
d__Bacteria;p__Bacteroidota;c__Bacteroidia;o__Bacteroidales;f__Marinilabiliaceae;g__Marinilabilia;s__Marinilabilia salmonicolor	d__Bacteria	p__Bacteroidota	c__Bacteroidia	o__Bacteroidales	f__Marinilabiliaceae	g__Marinilabilia	s__Marinilabilia salmonicolor	0	0	5.70668	0	1	SF1995	SF2091	1	1	Sample_ID	OM_3S	58	2	OM	155	2	0	0
d__Bacteria;p__Bacteroidota;c__Bacteroidia;o__Bacteroidales;f__ML635J-15;g__Bact-19;s__Bact-19 sp002869385	d__Bacteria	p__Bacteroidota	c__Bacteroidia	o__Bacteroidales	f__ML635J-15	g__Bact-19	s__Bact-19 sp002869385	0	0	6.07432	0	1	SF1995	SF2091	1	1	Sample_ID	OM_3S	58	2	OM	155	2	0	0
d__Bacteria;p__Bacteroidota;c__Bacteroidia;o__Bacteroidales;f__Muribaculaceae;g__Paramuribaculum;Unassigned	d__Bacteria	p__Bacteroidota	c__Bacteroidia	o__Bacteroidales	f__Muribaculaceae	g__Paramuribaculum	Unassigned	0	0	5.64782	0	1	SF1995	SF2091	1	1	Sample_ID	OM_3S	58	2	OM	155	2	0	0
d__Bacteria;p__Bacteroidota;c__Bacteroidia;o__Bacteroidales;f__Prolixibacteraceae;g__Mariniphaga;s__	d__Bacteria	p__Bacteroidota	c__Bacteroidia	o__Bacteroidales	f__Prolixibacteraceae	g__Mariniphaga	s__	0	0	6.19874	0	1	SF1995	SF2091	1	1	Sample_ID	OM_3S	58	2	OM	155	2	0	0
d__Bacteria;p__Bacteroidota;c__Bacteroidia;o__Bacteroidales;f__Prolixibacteraceae;g__Roseimarinus;s__Roseimarinus sediminis	d__Bacteria	p__Bacteroidota	c__Bacteroidia	o__Bacteroidales	f__Prolixibacteraceae	g__Roseimarinus	s__Roseimarinus sediminis	0	0	6.48626	0	1	SF1995	SF2091	1	1	Sample_ID	OM_3S	58	2	OM	155	2	0	0
d__Bacteria;p__Bacteroidota;c__Bacteroidia;o__Bacteroidales;f__Prolixibacteraceae;Unassigned;Unassigned	d__Bacteria	p__Bacteroidota	c__Bacteroidia	o__Bacteroidales	f__Prolixibacteraceae	Unassigned	Unassigned	0	0	9.50215	0	1	SF1995	SF2091	1	1	Sample_ID	OM_3S	58	2	OM	155	2	0	0
d__Bacteria;p__Bacteroidota;c__Bacteroidia;o__Bacteroidales;f__UBA7960;g__SKVR01;s__	d__Bacteria	p__Bacteroidota	c__Bacteroidia	o__Bacteroidales	f__UBA7960	g__SKVR01	s__	0	0	10.0125	0	1	SF1995	SF2091	1	1	Sample_ID	OM_3S	58	2	OM	155	2	0	0
d__Bacteria;p__Bacteroidota;c__Bacteroidia;o__Bacteroidales;f__UBA932;g__Bact-08;Unassigned	d__Bacteria	p__Bacteroidota	c__Bacteroidia	o__Bacteroidales	f__UBA932	g__Bact-08	Unassigned	0	0	6.68403	0	1	SF1995	SF2091	1	1	Sample_ID	OM_3S	58	2	OM	155	2	0	0
d__Bacteria;p__Bacteroidota;c__Bacteroidia;o__Chitinophagales;f__Saprospiraceae;g__GYS-P2D;s__GYS-P2D sp902609095	d__Bacteria	p__Bacteroidota	c__Bacteroidia	o__Chitinophagales	f__Saprospiraceae	g__GYS-P2D	s__GYS-P2D sp902609095	0	0	11.8447	0	1	SF1995	SF2091	1	1	Sample_ID	OM_3S	58	2	OM	155	2	0	0
d__Bacteria;p__Bacteroidota;c__Bacteroidia;o__Chitinophagales;f__Saprospiraceae;g__M3007;s__	d__Bacteria	p__Bacteroidota	c__Bacteroidia	o__Chitinophagales	f__Saprospiraceae	g__M3007	s__	0	0	5.75474	0	1	SF1995	SF2091	1	1	Sample_ID	OM_3S	58	2	OM	155	2	0	0
d__Bacteria;p__Bacteroidota;c__Bacteroidia;o__Chitinophagales;f__Saprospiraceae;Unassigned;Unassigned	d__Bacteria	p__Bacteroidota	c__Bacteroidia	o__Chitinophagales	f__Saprospiraceae	Unassigned	Unassigned	0	0	7.23097	0	1	SF1995	SF2091	1	1	Sample_ID	OM_3S	58	2	OM	155	2	0	0
d__Bacteria;p__Bacteroidota;c__Bacteroidia;o__Cytophagales_A;f__Amoebophilaceae;g__Cardinium;Unassigned	d__Bacteria	p__Bacteroidota	c__Bacteroidia	o__Cytophagales_A	f__Amoebophilaceae	g__Cardinium	Unassigned	0	0	6.53351	0	1	SF1995	SF2091	1	1	Sample_ID	OM_3S	58	2	OM	155	2	0	0
d__Bacteria;p__Bacteroidota;c__Bacteroidia;o__Cytophagales_A;f__Amoebophilaceae;Unassigned;Unassigned	d__Bacteria	p__Bacteroidota	c__Bacteroidia	o__Cytophagales_A	f__Amoebophilaceae	Unassigned	Unassigned	0	0	6.05881	0	1	SF1995	SF2091	1	1	Sample_ID	OM_3S	58	2	OM	155	2	0	0
d__Bacteria;p__Bacteroidota;c__Bacteroidia;o__Cytophagales_B;f__172606-1;g__;s__	d__Bacteria	p__Bacteroidota	c__Bacteroidia	o__Cytophagales_B	f__172606-1	g__	s__	2.21265	2.21265	11.5478	8.84067	0.00294591	SF1995	SF2091	1	1	Sample_ID	OM_3S	58	2	OM	155	2	0.0183458	0.158766
d__Bacteria;p__Bacteroidota;c__Bacteroidia;o__Cytophagales_B;f__Cyclobacteriaceae;g__Algoriphagus;Unassigned	d__Bacteria	p__Bacteroidota	c__Bacteroidia	o__Cytophagales_B	f__Cyclobacteriaceae	g__Algoriphagus	Unassigned	0	0	8.5199	0	1	SF1995	SF2091	1	1	Sample_ID	OM_3S	58	2	OM	155	2	0	0
d__Bacteria;p__Bacteroidota;c__Bacteroidia;o__Cytophagales_B;f__Cyclobacteriaceae;g__Cyclobacterium;Unassigned	d__Bacteria	p__Bacteroidota	c__Bacteroidia	o__Cytophagales_B	f__Cyclobacteriaceae	g__Cyclobacterium	Unassigned	-3.95514	3.95514	14.9195	29.5018	5.58636e-08	SF1995	SF2091	1	1	Sample_ID	OM_3S	58	2	OM	155	2	9.90121	1.18625
d__Bacteria;p__Bacteroidota;c__Bacteroidia;o__Cytophagales_B;f__Cyclobacteriaceae;Unassigned;Unassigned	d__Bacteria	p__Bacteroidota	c__Bacteroidia	o__Cytophagales_B	f__Cyclobacteriaceae	Unassigned	Unassigned	-5.2425	5.2425	14.4682	45.6914	1.38431e-11	SF1995	SF2091	1	1	Sample_ID	OM_3S	58	2	OM	155	2	9.0041	0.441848
d__Bacteria;p__Bacteroidota;c__Bacteroidia;o__Cytophagales_B;f__Hymenobacteraceae;g__Pontibacter;Unassigned	d__Bacteria	p__Bacteroidota	c__Bacteroidia	o__Cytophagales_B	f__Hymenobacteraceae	g__Pontibacter	Unassigned	-13.709	13.709	11.9456	95.9702	1.16624e-22	SF1995	SF2091	1	1	Sample_ID	OM_3S	58	2	OM	155	2	1.4273	0
d__Bacteria;p__Bacteroidota;c__Bacteroidia;o__Cytophagales_B;f__Thermonemataceae_910791;g__;s__	d__Bacteria	p__Bacteroidota	c__Bacteroidia	o__Cytophagales_B	f__Thermonemataceae_910791	g__	s__	0	0	5.28186	0	1	SF1995	SF2091	1	1	Sample_ID	OM_3S	58	2	OM	155	2	0	0
d__Bacteria;p__Bacteroidota;c__Bacteroidia;o__Flavobacteriales_B_877923;f__Flavobacteriaceae;g__Flavobacterium;s__Flavobacterium dinanensis	d__Bacteria	p__Bacteroidota	c__Bacteroidia	o__Flavobacteriales_B_877923	f__Flavobacteriaceae	g__Flavobacterium	s__Flavobacterium dinanensis	-7.11575	7.11575	6.70007	15.9955	6.34922e-05	SF1995	SF2091	1	1	Sample_ID	OM_3S	58	2	OM	155	2	0.0146766	0
d__Bacteria;p__Bacteroidota;c__Bacteroidia;o__Flavobacteriales_B_877923;f__Flavobacteriaceae;g__Salegentibacter;Unassigned	d__Bacteria	p__Bacteroidota	c__Bacteroidia	o__Flavobacteriales_B_877923	f__Flavobacteriaceae	g__Salegentibacter	Unassigned	-3.33522	3.33522	11.8786	20.565	5.7639e-06	SF1995	SF2091	1	1	Sample_ID	OM_3S	58	2	OM	155	2	0.310043	0.056916
d__Bacteria;p__Bacteroidota;c__Bacteroidia;Unassigned;Unassigned;Unassigned;Unassigned	d__Bacteria	p__Bacteroidota	c__Bacteroidia	Unassigned	Unassigned	Unassigned	Unassigned	-8.69376	8.69376	9.91073	30.9212	2.68726e-08	SF1995	SF2091	1	1	Sample_ID	OM_3S	58	2	OM	155	2	0.0440298	0
d__Bacteria;p__Bacteroidota;c__Ignavibacteria;o__Ignavibacteriales;f__Melioribacteraceae;g__;s__	d__Bacteria	p__Bacteroidota	c__Ignavibacteria	o__Ignavibacteriales	f__Melioribacteraceae	g__	s__	0	0	7.32761	0	1	SF1995	SF2091	1	1	Sample_ID	OM_3S	58	2	OM	155	2	0	0
d__Bacteria;p__Bacteroidota;c__Rhodothermia;o__Balneolales;f__Balneolaceae;g__Fodinibius;Unassigned	d__Bacteria	p__Bacteroidota	c__Rhodothermia	o__Balneolales	f__Balneolaceae	g__Fodinibius	Unassigned	0	0	6.84997	0	1	SF1995	SF2091	1	1	Sample_ID	OM_3S	58	2	OM	155	2	0	0
d__Bacteria;p__Bacteroidota;c__Rhodothermia;o__Balneolales;f__Balneolaceae;g__Gracilimonas;Unassigned	d__Bacteria	p__Bacteroidota	c__Rhodothermia	o__Balneolales	f__Balneolaceae	g__Gracilimonas	Unassigned	8.13312	8.13312	7.34368	23.5673	1.2062e-06	SF1995	SF2091	1	1	Sample_ID	OM_3S	58	2	OM	155	2	0	0.0554183
d__Bacteria;p__Bacteroidota;c__Rhodothermia;o__Balneolales;f__Balneolaceae;Unassigned;Unassigned	d__Bacteria	p__Bacteroidota	c__Rhodothermia	o__Balneolales	f__Balneolaceae	Unassigned	Unassigned	1.16241	1.16241	14.4303	3.14321	0.0762436	SF1995	SF2091	1	1	Sample_ID	OM_3S	58	2	OM	155	2	0.977829	4.068
d__Bacteria;p__Bacteroidota;c__Rhodothermia;o__Rhodothermales;Unassigned;Unassigned;Unassigned	d__Bacteria	p__Bacteroidota	c__Rhodothermia	o__Rhodothermales	Unassigned	Unassigned	Unassigned	4.32255	4.32255	12.4519	30.6287	3.12438e-08	SF1995	SF2091	1	1	Sample_ID	OM_3S	58	2	OM	155	2	0.0183458	0.685988
d__Bacteria;p__Bdellovibrionota_473306;c__UBA1018;o__UBA1018;f__UBA1018;g__GWA1-52-35;s__GWA1-52-35 sp001769805	d__Bacteria	p__Bdellovibrionota_473306	c__UBA1018	o__UBA1018	f__UBA1018	g__GWA1-52-35	s__GWA1-52-35 sp001769805	0	0	6.97413	0	1	SF1995	SF2091	1	1	Sample_ID	OM_3S	58	2	OM	155	2	0	0
d__Bacteria;p__Calditrichota;c__Calditrichia;o__RBG-13-44-9;f__J042;g__J075;Unassigned	d__Bacteria	p__Calditrichota	c__Calditrichia	o__RBG-13-44-9	f__J042	g__J075	Unassigned	-0.894651	0.894651	6.20639	0.571167	0.449795	SF1995	SF2091	1	1	Sample_ID	OM_3S	58	2	OM	155	2	0.00458644	0.00449337
d__Bacteria;p__Chlamydiota;c__Chlamydiia;o__Chlamydiales_778129;f__Parachlamydiaceae_B;Unassigned;Unassigned	d__Bacteria	p__Chlamydiota	c__Chlamydiia	o__Chlamydiales_778129	f__Parachlamydiaceae_B	Unassigned	Unassigned	0	0	6.91082	0	1	SF1995	SF2091	1	1	Sample_ID	OM_3S	58	2	OM	155	2	0	0
d__Bacteria;p__Chlamydiota;c__Chlamydiia;o__Chlamydiales_778129;Unassigned;Unassigned;Unassigned	d__Bacteria	p__Chlamydiota	c__Chlamydiia	o__Chlamydiales_778129	Unassigned	Unassigned	Unassigned	4.79917	4.79917	8.45855	29.6436	5.19251e-08	SF1995	SF2091	1	1	Sample_ID	OM_3S	58	2	OM	155	2	0.00458644	0.242642
d__Bacteria;p__Chlamydiota;c__Chlamydiia;Unassigned;Unassigned;Unassigned;Unassigned	d__Bacteria	p__Chlamydiota	c__Chlamydiia	Unassigned	Unassigned	Unassigned	Unassigned	4.62692	4.62692	8.59784	29.7314	4.96242e-08	SF1995	SF2091	1	1	Sample_ID	OM_3S	58	2	OM	155	2	0.00642102	0.299558
d__Bacteria;p__Chloroflexota;c__Anaerolineae;o__Aggregatilineales;f__Phototrophicaceae;Unassigned;Unassigned	d__Bacteria	p__Chloroflexota	c__Anaerolineae	o__Aggregatilineales	f__Phototrophicaceae	Unassigned	Unassigned	-3.63196	3.63196	10.7606	14.1071	0.000172688	SF1995	SF2091	1	1	Sample_ID	OM_3S	58	2	OM	155	2	0.0311878	0.00449337
d__Bacteria;p__Chloroflexota;c__Anaerolineae;o__Aggregatilineales;Unassigned;Unassigned;Unassigned	d__Bacteria	p__Chloroflexota	c__Anaerolineae	o__Aggregatilineales	Unassigned	Unassigned	Unassigned	0	0	7.9812	0	1	SF1995	SF2091	1	1	Sample_ID	OM_3S	58	2	OM	155	2	0	0
d__Bacteria;p__Chloroflexota;c__Anaerolineae;o__Anaerolineales;f__Anaerolineaceae;Unassigned;Unassigned	d__Bacteria	p__Chloroflexota	c__Anaerolineae	o__Anaerolineales	f__Anaerolineaceae	Unassigned	Unassigned	-4.18678	4.18678	6.73422	2.83349	0.0923174	SF1995	SF2091	1	1	Sample_ID	OM_3S	58	2	OM	155	2	0.00183458	0
d__Bacteria;p__Chloroflexota;c__Anaerolineae;o__Caldilineales;f__Caldilineaceae;g__;s__	d__Bacteria	p__Chloroflexota	c__Anaerolineae	o__Caldilineales	f__Caldilineaceae	g__	s__	-0.281831	0.281831	10.2238	0.144173	0.704167	SF1995	SF2091	1	1	Sample_ID	OM_3S	58	2	OM	155	2	0.0284359	0.0434359
d__Bacteria;p__Chloroflexota;c__Anaerolineae;o__Promineifilales;f__Promineifilaceae;Unassigned;Unassigned	d__Bacteria	p__Chloroflexota	c__Anaerolineae	o__Promineifilales	f__Promineifilaceae	Unassigned	Unassigned	0	0	9.55438	0	1	SF1995	SF2091	1	1	Sample_ID	OM_3S	58	2	OM	155	2	0	0
d__Bacteria;p__Chloroflexota;c__Anaerolineae;o__Thermoflexales;f__Thermoflexaceae;g__Thermoflexus;s__Thermoflexus hugenholtzii	d__Bacteria	p__Chloroflexota	c__Anaerolineae	o__Thermoflexales	f__Thermoflexaceae	g__Thermoflexus	s__Thermoflexus hugenholtzii	0	0	5.92637	0	1	SF1995	SF2091	1	1	Sample_ID	OM_3S	58	2	OM	155	2	0	0
d__Bacteria;p__Chloroflexota;c__Anaerolineae;Unassigned;Unassigned;Unassigned;Unassigned	d__Bacteria	p__Chloroflexota	c__Anaerolineae	Unassigned	Unassigned	Unassigned	Unassigned	4.29038	4.29038	10.8214	17.6692	2.62854e-05	SF1995	SF2091	1	1	Sample_ID	OM_3S	58	2	OM	155	2	0.00183458	0.0703962
d__Bacteria;p__Chloroflexota;c__Chloroflexia;o__Chloroflexales;f__Chloroflexaceae;Unassigned;Unassigned	d__Bacteria	p__Chloroflexota	c__Chloroflexia	o__Chloroflexales	f__Chloroflexaceae	Unassigned	Unassigned	-5.93641	5.93641	6.12244	8.56004	0.00343623	SF1995	SF2091	1	1	Sample_ID	OM_3S	58	2	OM	155	2	0.00642102	0
d__Bacteria;p__Chloroflexota;c__Chloroflexia;o__Thermomicrobiales;f__Thermomicrobiaceae_407160;g__Sphaerobacter;s__Sphaerobacter thermophilus	d__Bacteria	p__Chloroflexota	c__Chloroflexia	o__Thermomicrobiales	f__Thermomicrobiaceae_407160	g__Sphaerobacter	s__Sphaerobacter thermophilus	0	0	5.30244	0	1	SF1995	SF2091	1	1	Sample_ID	OM_3S	58	2	OM	155	2	0	0
d__Bacteria;p__Chloroflexota;c__Chloroflexia;o__Thermomicrobiales;f__Thermomicrobiaceae_407160;Unassigned;Unassigned	d__Bacteria	p__Chloroflexota	c__Chloroflexia	o__Thermomicrobiales	f__Thermomicrobiaceae_407160	Unassigned	Unassigned	1.34526	1.34526	13.4121	4.06995	0.0436525	SF1995	SF2091	1	1	Sample_ID	OM_3S	58	2	OM	155	2	0.171533	0.810305
d__Bacteria;p__Chloroflexota;c__Dehalococcoidia;o__Tepidiformales;f__Tepidiformaceae;Unassigned;Unassigned	d__Bacteria	p__Chloroflexota	c__Dehalococcoidia	o__Tepidiformales	f__Tepidiformaceae	Unassigned	Unassigned	6.5193	6.5193	7.14228	11.0795	0.000872863	SF1995	SF2091	1	1	Sample_ID	OM_3S	58	2	OM	155	2	0	0.0179735
d__Bacteria;p__Chloroflexota;c__Dehalococcoidia;o__UBA1151;Unassigned;Unassigned;Unassigned	d__Bacteria	p__Chloroflexota	c__Dehalococcoidia	o__UBA1151	Unassigned	Unassigned	Unassigned	0	0	6.86108	0	1	SF1995	SF2091	1	1	Sample_ID	OM_3S	58	2	OM	155	2	0	0
d__Bacteria;p__Chloroflexota;c__Dehalococcoidia;o__UBA2979;f__UBA2979;Unassigned;Unassigned	d__Bacteria	p__Chloroflexota	c__Dehalococcoidia	o__UBA2979	f__UBA2979	Unassigned	Unassigned	10.5633	10.5633	11.7706	51.2931	7.95566e-13	SF1995	SF2091	1	1	Sample_ID	OM_3S	58	2	OM	155	2	0	0.299558
d__Bacteria;p__Chloroflexota;c__Dehalococcoidia;o__UBA3495;f__UBA3495;Unassigned;Unassigned	d__Bacteria	p__Chloroflexota	c__Dehalococcoidia	o__UBA3495	f__UBA3495	Unassigned	Unassigned	0	0	5.56292	0	1	SF1995	SF2091	1	1	Sample_ID	OM_3S	58	2	OM	155	2	0	0
d__Bacteria;p__Chloroflexota;c__Dehalococcoidia;Unassigned;Unassigned;Unassigned;Unassigned	d__Bacteria	p__Chloroflexota	c__Dehalococcoidia	Unassigned	Unassigned	Unassigned	Unassigned	7.92447	7.92447	10.3127	21.6263	3.31281e-06	SF1995	SF2091	1	1	Sample_ID	OM_3S	58	2	OM	155	2	0	0.0479293
d__Bacteria;p__Chloroflexota;c__Ktedonobacteria;o__Ktedonobacterales;f__Ktedonobacteraceae;g__Dictyobacter;s__	d__Bacteria	p__Chloroflexota	c__Ktedonobacteria	o__Ktedonobacterales	f__Ktedonobacteraceae	g__Dictyobacter	s__	-7.36203	7.36203	7.95222	17.9697	2.2445e-05	SF1995	SF2091	1	1	Sample_ID	OM_3S	58	2	OM	155	2	0.0174285	0
d__Bacteria;p__Chloroflexota;c__Ktedonobacteria;o__Ktedonobacterales;f__Ktedonobacteraceae;g__Dictyobacter;s__Dictyobacter aurantiacus	d__Bacteria	p__Chloroflexota	c__Ktedonobacteria	o__Ktedonobacterales	f__Ktedonobacteraceae	g__Dictyobacter	s__Dictyobacter aurantiacus	-8.27988	8.27988	7.48915	26.5227	2.60455e-07	SF1995	SF2091	1	1	Sample_ID	OM_3S	58	2	OM	155	2	0.0330224	0
d__Bacteria;p__Chloroflexota;c__Ktedonobacteria;o__Ktedonobacterales;f__Ktedonobacteraceae;g__Ktedonobacter;s__	d__Bacteria	p__Chloroflexota	c__Ktedonobacteria	o__Ktedonobacterales	f__Ktedonobacteraceae	g__Ktedonobacter	s__	-8.63251	8.63251	7.33953	30.2518	3.79433e-08	SF1995	SF2091	1	1	Sample_ID	OM_3S	58	2	OM	155	2	0.0421953	0
d__Bacteria;p__Chloroflexota;c__Ktedonobacteria;o__Ktedonobacterales;f__Ktedonobacteraceae;g__Ktedonobacter;s__Ktedonobacter racemifer	d__Bacteria	p__Chloroflexota	c__Ktedonobacteria	o__Ktedonobacterales	f__Ktedonobacteraceae	g__Ktedonobacter	s__Ktedonobacter racemifer	-6.5799	6.5799	8.57196	12.2046	0.000476722	SF1995	SF2091	1	1	Sample_ID	OM_3S	58	2	OM	155	2	0.0100902	0
d__Bacteria;p__Chloroflexota;c__Ktedonobacteria;o__Ktedonobacterales;f__Ktedonobacteraceae;g__UBA11361;s__UBA11361 sp001919995	d__Bacteria	p__Chloroflexota	c__Ktedonobacteria	o__Ktedonobacterales	f__Ktedonobacteraceae	g__UBA11361	s__UBA11361 sp001919995	-8.19769	8.19769	8.48684	25.686	4.0174e-07	SF1995	SF2091	1	1	Sample_ID	OM_3S	58	2	OM	155	2	0.0311878	0
d__Bacteria;p__Chloroflexota;c__Ktedonobacteria;o__Ktedonobacterales;f__Ktedonobacteraceae;Unassigned;Unassigned	d__Bacteria	p__Chloroflexota	c__Ktedonobacteria	o__Ktedonobacterales	f__Ktedonobacteraceae	Unassigned	Unassigned	-7.36203	7.36203	7.60061	17.9697	2.2445e-05	SF1995	SF2091	1	1	Sample_ID	OM_3S	58	2	OM	155	2	0.0174285	0
d__Bacteria;p__Chloroflexota;c__Limnocylindria;o__Limnocylindrales;Unassigned;Unassigned;Unassigned	d__Bacteria	p__Chloroflexota	c__Limnocylindria	o__Limnocylindrales	Unassigned	Unassigned	Unassigned	-10.2764	10.2764	8.50925	49.8872	1.62847e-12	SF1995	SF2091	1	1	Sample_ID	OM_3S	58	2	OM	155	2	0.132089	0
d__Bacteria;p__Chloroflexota;Unassigned;Unassigned;Unassigned;Unassigned;Unassigned	d__Bacteria	p__Chloroflexota	Unassigned	Unassigned	Unassigned	Unassigned	Unassigned	-0.531334	0.531334	10.4462	0.572653	0.449207	SF1995	SF2091	1	1	Sample_ID	OM_3S	58	2	OM	155	2	0.0559546	0.071894
d__Bacteria;p__Cyanobacteriota;c__Cyanobacteriia;o__Cyanobacteriales;f__Cyanobacteriaceae;Unassigned;Unassigned	d__Bacteria	p__Cyanobacteriota	c__Cyanobacteriia	o__Cyanobacteriales	f__Cyanobacteriaceae	Unassigned	Unassigned	5.38976	5.38976	11.2054	46.1768	1.08051e-11	SF1995	SF2091	1	1	Sample_ID	OM_3S	58	2	OM	155	2	0.0440298	3.43893
d__Bacteria;p__Cyanobacteriota;c__Cyanobacteriia;o__Cyanobacteriales;f__Nostocaceae;g__;s__	d__Bacteria	p__Cyanobacteriota	c__Cyanobacteriia	o__Cyanobacteriales	f__Nostocaceae	g__	s__	0	0	5.55744	0	1	SF1995	SF2091	1	1	Sample_ID	OM_3S	58	2	OM	155	2	0	0
d__Bacteria;p__Cyanobacteriota;c__Cyanobacteriia;o__Cyanobacteriales;f__Nostocaceae;g__Nostoc_B_27156;Unassigned	d__Bacteria	p__Cyanobacteriota	c__Cyanobacteriia	o__Cyanobacteriales	f__Nostocaceae	g__Nostoc_B_27156	Unassigned	13.8382	13.8382	12.4401	95.1934	1.72661e-22	SF1995	SF2091	1	1	Sample_ID	OM_3S	58	2	OM	155	2	0	2.90122
d__Bacteria;p__Cyanobacteriota;c__Cyanobacteriia;o__Cyanobacteriales;f__Nostocaceae;g__Raphidiopsis;s__	d__Bacteria	p__Cyanobacteriota	c__Cyanobacteriia	o__Cyanobacteriales	f__Nostocaceae	g__Raphidiopsis	s__	13.5616	13.5616	12.6131	91.3965	1.17582e-21	SF1995	SF2091	1	1	Sample_ID	OM_3S	58	2	OM	155	2	0	2.39497
d__Bacteria;p__Cyanobacteriota;c__Cyanobacteriia;o__Cyanobacteriales;f__Nostocaceae;g__Trichormus_B_26630;Unassigned	d__Bacteria	p__Cyanobacteriota	c__Cyanobacteriia	o__Cyanobacteriales	f__Nostocaceae	g__Trichormus_B_26630	Unassigned	0	0	7.94789	0	1	SF1995	SF2091	1	1	Sample_ID	OM_3S	58	2	OM	155	2	0	0
d__Bacteria;p__Cyanobacteriota;c__Cyanobacteriia;o__Cyanobacteriales;f__Nostocaceae;Unassigned;Unassigned	d__Bacteria	p__Cyanobacteriota	c__Cyanobacteriia	o__Cyanobacteriales	f__Nostocaceae	Unassigned	Unassigned	7.80402	7.80402	14.0787	76.9719	1.73412e-18	SF1995	SF2091	1	1	Sample_ID	OM_3S	58	2	OM	155	2	0.0210976	8.80701
d__Bacteria;p__Cyanobacteriota;c__Cyanobacteriia;o__Cyanobacteriales;Unassigned;Unassigned;Unassigned	d__Bacteria	p__Cyanobacteriota	c__Cyanobacteriia	o__Cyanobacteriales	Unassigned	Unassigned	Unassigned	1.29256	1.29256	16.5161	3.73831	0.0531783	SF1995	SF2091	1	1	Sample_ID	OM_3S	58	2	OM	155	2	0.139428	0.635063
d__Bacteria;p__Cyanobacteriota;c__Cyanobacteriia;o__Phormidesmiales;f__Phormidesmiaceae;g__Nodosilinea;Unassigned	d__Bacteria	p__Cyanobacteriota	c__Cyanobacteriia	o__Phormidesmiales	f__Phormidesmiaceae	g__Nodosilinea	Unassigned	-1.16923	1.16923	9.81613	1.53501	0.215362	SF1995	SF2091	1	1	Sample_ID	OM_3S	58	2	OM	155	2	0.0110075	0.00898674
d__Bacteria;p__Cyanobacteriota;c__Vampirovibrionia;o__Vampirovibrionales;f__Vampirovibrionaceae;g__Vampirovibrio;s__Vampirovibrio chlorellavorus	d__Bacteria	p__Cyanobacteriota	c__Vampirovibrionia	o__Vampirovibrionales	f__Vampirovibrionaceae	g__Vampirovibrio	s__Vampirovibrio chlorellavorus	8.56619	8.56619	6.9895	27.8706	1.29709e-07	SF1995	SF2091	1	1	Sample_ID	OM_3S	58	2	OM	155	2	0	0.0748895
d__Bacteria;p__Deinococcota;c__Deinococci;o__Deinococcales;f__Deinococcaceae;g__Deinococcus_B;Unassigned	d__Bacteria	p__Deinococcota	c__Deinococci	o__Deinococcales	f__Deinococcaceae	g__Deinococcus_B	Unassigned	0	0	5.90767	0	1	SF1995	SF2091	1	1	Sample_ID	OM_3S	58	2	OM	155	2	0	0
d__Bacteria;p__Deinococcota;c__Deinococci;o__Deinococcales;f__Deinococcaceae;Unassigned;Unassigned	d__Bacteria	p__Deinococcota	c__Deinococci	o__Deinococcales	f__Deinococcaceae	Unassigned	Unassigned	0	0	5.65099	0	1	SF1995	SF2091	1	1	Sample_ID	OM_3S	58	2	OM	155	2	0	0
d__Bacteria;p__Deinococcota;c__Deinococci;o__Deinococcales;f__Trueperaceae;Unassigned;Unassigned	d__Bacteria	p__Deinococcota	c__Deinococci	o__Deinococcales	f__Trueperaceae	Unassigned	Unassigned	1.06139	1.06139	13.3211	2.58248	0.108052	SF1995	SF2091	1	1	Sample_ID	OM_3S	58	2	OM	155	2	0.23666	0.918146
d__Bacteria;p__Deinococcota;c__Deinococci;o__Deinococcales;Unassigned;Unassigned;Unassigned	d__Bacteria	p__Deinococcota	c__Deinococci	o__Deinococcales	Unassigned	Unassigned	Unassigned	2.44571	2.44571	11.3845	9.71651	0.0018262	SF1995	SF2091	1	1	Sample_ID	OM_3S	58	2	OM	155	2	0.0110075	0.112334
d__Bacteria;p__Dependentiae;c__Babeliae;o__Babeliales;Unassigned;Unassigned;Unassigned	d__Bacteria	p__Dependentiae	c__Babeliae	o__Babeliales	Unassigned	Unassigned	Unassigned	7.01717	7.01717	5.35668	14.2958	0.000156217	SF1995	SF2091	1	1	Sample_ID	OM_3S	58	2	OM	155	2	0	0.0254624
d__Bacteria;p__Desulfobacterota_B;c__Binatia;o__Bin18;f__Bin18;g__JABFSC01;s__	d__Bacteria	p__Desulfobacterota_B	c__Binatia	o__Bin18	f__Bin18	g__JABFSC01	s__	-7.11575	7.11575	6.66821	15.9955	6.34922e-05	SF1995	SF2091	1	1	Sample_ID	OM_3S	58	2	OM	155	2	0.0146766	0
d__Bacteria;p__Desulfobacterota_G_459543;c__Desulfobacteria;o__Desulfobacterales;f__Desulfobacteraceae_459419;g__Desulfotignum;Unassigned	d__Bacteria	p__Desulfobacterota_G_459543	c__Desulfobacteria	o__Desulfobacterales	f__Desulfobacteraceae_459419	g__Desulfotignum	Unassigned	0	0	7.58555	0	1	SF1995	SF2091	1	1	Sample_ID	OM_3S	58	2	OM	155	2	0	0
d__Bacteria;p__Desulfobacterota_G_459543;c__Desulfobulbia;o__Desulfobulbales;f__Desulfocapsaceae;g__Desulforhopalus;s__Desulforhopalus sp000961725	d__Bacteria	p__Desulfobacterota_G_459543	c__Desulfobulbia	o__Desulfobulbales	f__Desulfocapsaceae	g__Desulforhopalus	s__Desulforhopalus sp000961725	9.36366	9.36366	7.20403	36.6321	1.42665e-09	SF1995	SF2091	1	1	Sample_ID	OM_3S	58	2	OM	155	2	0	0.130308
d__Bacteria;p__Desulfobacterota_G_459543;c__Desulfobulbia;o__Desulfobulbales;f__Desulfurivibrionaceae;g__;s__	d__Bacteria	p__Desulfobacterota_G_459543	c__Desulfobulbia	o__Desulfobulbales	f__Desulfurivibrionaceae	g__	s__	0	0	10.7119	0	1	SF1995	SF2091	1	1	Sample_ID	OM_3S	58	2	OM	155	2	0	0
d__Bacteria;p__Desulfobacterota_G_459543;c__Desulfobulbia;o__Desulfobulbales;f__Desulfurivibrionaceae;Unassigned;Unassigned	d__Bacteria	p__Desulfobacterota_G_459543	c__Desulfobulbia	o__Desulfobulbales	f__Desulfurivibrionaceae	Unassigned	Unassigned	0	0	8.9103	0	1	SF1995	SF2091	1	1	Sample_ID	OM_3S	58	2	OM	155	2	0	0
d__Bacteria;p__Desulfobacterota_G_459543;c__Desulfovibrionia;o__Desulfovibrionales;f__Desulfonatronaceae;g__Desulfonatronum;Unassigned	d__Bacteria	p__Desulfobacterota_G_459543	c__Desulfovibrionia	o__Desulfovibrionales	f__Desulfonatronaceae	g__Desulfonatronum	Unassigned	0	0	6.82603	0	1	SF1995	SF2091	1	1	Sample_ID	OM_3S	58	2	OM	155	2	0	0
d__Bacteria;p__Desulfobacterota_G_459543;c__Desulfovibrionia;o__Desulfovibrionales;f__Desulfovibrionaceae;g__Pseudodesulfovibrio;Unassigned	d__Bacteria	p__Desulfobacterota_G_459543	c__Desulfovibrionia	o__Desulfovibrionales	f__Desulfovibrionaceae	g__Pseudodesulfovibrio	Unassigned	0	0	5.28956	0	1	SF1995	SF2091	1	1	Sample_ID	OM_3S	58	2	OM	155	2	0	0
d__Bacteria;p__Desulfobacterota_G_459543;c__Desulfovibrionia;o__Desulfovibrionales;f__Desulfovibrionaceae;Unassigned;Unassigned	d__Bacteria	p__Desulfobacterota_G_459543	c__Desulfovibrionia	o__Desulfovibrionales	f__Desulfovibrionaceae	Unassigned	Unassigned	0	0	7.13223	0	1	SF1995	SF2091	1	1	Sample_ID	OM_3S	58	2	OM	155	2	0	0
d__Bacteria;p__Desulfobacterota_G_459544;c__Syntrophia;o__Syntrophales;f__Smithellaceae;Unassigned;Unassigned	d__Bacteria	p__Desulfobacterota_G_459544	c__Syntrophia	o__Syntrophales	f__Smithellaceae	Unassigned	Unassigned	0	0	7.11769	0	1	SF1995	SF2091	1	1	Sample_ID	OM_3S	58	2	OM	155	2	0	0
d__Bacteria;p__Desulfobacterota_G_459546;c__Desulfuromonadia;o__Desulfuromonadales;f__;g__;s__	d__Bacteria	p__Desulfobacterota_G_459546	c__Desulfuromonadia	o__Desulfuromonadales	f__	g__	s__	0	0	7.05046	0	1	SF1995	SF2091	1	1	Sample_ID	OM_3S	58	2	OM	155	2	0	0
d__Bacteria;p__Desulfobacterota_G_459546;c__Desulfuromonadia;o__Desulfuromonadales;f__Geopsychrobacteraceae;g__;s__	d__Bacteria	p__Desulfobacterota_G_459546	c__Desulfuromonadia	o__Desulfuromonadales	f__Geopsychrobacteraceae	g__	s__	4.58489	4.58489	12.2451	35.5511	2.48452e-09	SF1995	SF2091	1	1	Sample_ID	OM_3S	58	2	OM	155	2	0.0376088	1.68202
d__Bacteria;p__Desulfobacterota_G_459546;c__Desulfuromonadia;o__Desulfuromonadales;f__Geopsychrobacteraceae;Unassigned;Unassigned	d__Bacteria	p__Desulfobacterota_G_459546	c__Desulfuromonadia	o__Desulfuromonadales	f__Geopsychrobacteraceae	Unassigned	Unassigned	0	0	5.97504	0	1	SF1995	SF2091	1	1	Sample_ID	OM_3S	58	2	OM	155	2	0	0
d__Bacteria;p__Desulfobacterota_G_459546;c__Desulfuromonadia;o__Desulfuromonadales;Unassigned;Unassigned;Unassigned	d__Bacteria	p__Desulfobacterota_G_459546	c__Desulfuromonadia	o__Desulfuromonadales	Unassigned	Unassigned	Unassigned	11.2183	11.2183	10.9707	59.7782	1.06174e-14	SF1995	SF2091	1	1	Sample_ID	OM_3S	58	2	OM	155	2	0	0.471804
d__Bacteria;p__Eremiobacterota;c__Xenobia;o__Xenobiales;f__;g__;s__	d__Bacteria	p__Eremiobacterota	c__Xenobia	o__Xenobiales	f__	g__	s__	0	0	9.31085	0	1	SF1995	SF2091	1	1	Sample_ID	OM_3S	58	2	OM	155	2	0	0
d__Bacteria;p__Fibrobacterota;c__Chitinivibrionia;o__Chitinivibrionales;f__Chitinispirillaceae;g__Chitinispirillum;s__Chitinispirillum alkaliphilum	d__Bacteria	p__Fibrobacterota	c__Chitinivibrionia	o__Chitinivibrionales	f__Chitinispirillaceae	g__Chitinispirillum	s__Chitinispirillum alkaliphilum	11.1432	11.1432	10.3517	58.7923	1.75227e-14	SF1995	SF2091	1	1	Sample_ID	OM_3S	58	2	OM	155	2	0	0.447839
d__Bacteria;p__Fibrobacterota;c__Fibrobacteria;o__Fibrobacterales;f__Fibrobacteraceae;g__;s__	d__Bacteria	p__Fibrobacterota	c__Fibrobacteria	o__Fibrobacterales	f__Fibrobacteraceae	g__	s__	0	0	8.18087	0	1	SF1995	SF2091	1	1	Sample_ID	OM_3S	58	2	OM	155	2	0	0
d__Bacteria;p__Fusobacteriota;c__Fusobacteriia;o__Fusobacteriales;f__Fusobacteriaceae;g__Fusobacterium_C;Unassigned	d__Bacteria	p__Fusobacteriota	c__Fusobacteriia	o__Fusobacteriales	f__Fusobacteriaceae	g__Fusobacterium_C	Unassigned	-1.47434	1.47434	7.73886	4.15015	0.0416308	SF1995	SF2091	1	1	Sample_ID	OM_3S	58	2	OM	155	2	0.0651275	0.0434359
d__Bacteria;p__Gemmatimonadota;c__Gemmatimonadetes;o__Gemmatimonadales;f__Gemmatimonadaceae;g__AG11;Unassigned	d__Bacteria	p__Gemmatimonadota	c__Gemmatimonadetes	o__Gemmatimonadales	f__Gemmatimonadaceae	g__AG11	Unassigned	-7.43559	7.43559	6.71082	18.587	1.62322e-05	SF1995	SF2091	1	1	Sample_ID	OM_3S	58	2	OM	155	2	0.0183458	0
d__Bacteria;p__Gemmatimonadota;c__Gemmatimonadetes;o__Longimicrobiales;f__UBA6960;Unassigned;Unassigned	d__Bacteria	p__Gemmatimonadota	c__Gemmatimonadetes	o__Longimicrobiales	f__UBA6960	Unassigned	Unassigned	2.47393	2.47393	12.9505	12.8636	0.000335032	SF1995	SF2091	1	1	Sample_ID	OM_3S	58	2	OM	155	2	0.148601	1.53524
d__Bacteria;p__Gemmatimonadota;c__Gemmatimonadetes;o__Longimicrobiales;Unassigned;Unassigned;Unassigned	d__Bacteria	p__Gemmatimonadota	c__Gemmatimonadetes	o__Longimicrobiales	Unassigned	Unassigned	Unassigned	0	0	9.2078	0	1	SF1995	SF2091	1	1	Sample_ID	OM_3S	58	2	OM	155	2	0	0
d__Bacteria;p__Gemmatimonadota;c__Gemmatimonadetes;Unassigned;Unassigned;Unassigned;Unassigned	d__Bacteria	p__Gemmatimonadota	c__Gemmatimonadetes	Unassigned	Unassigned	Unassigned	Unassigned	10.9636	10.9636	9.02235	56.4495	5.76598e-14	SF1995	SF2091	1	1	Sample_ID	OM_3S	58	2	OM	155	2	0	0.395417
d__Bacteria;p__Hinthialibacterota;c__Hinthialibacteria;Unassigned;Unassigned;Unassigned;Unassigned	d__Bacteria	p__Hinthialibacterota	c__Hinthialibacteria	Unassigned	Unassigned	Unassigned	Unassigned	0	0	5.79473	0	1	SF1995	SF2091	1	1	Sample_ID	OM_3S	58	2	OM	155	2	0	0
d__Bacteria;p__Hydrogenedentota;c__Hydrogenedentia;o__Hydrogenedentiales;Unassigned;Unassigned;Unassigned	d__Bacteria	p__Hydrogenedentota	c__Hydrogenedentia	o__Hydrogenedentiales	Unassigned	Unassigned	Unassigned	6.63357	6.63357	6.15073	11.7669	0.000602931	SF1995	SF2091	1	1	Sample_ID	OM_3S	58	2	OM	155	2	0	0.0194713
d__Bacteria;p__Myxococcota_A_437813;c__Polyangia_437813;o__Haliangiales_437813;f__Haliangiaceae_437813;g__;s__	d__Bacteria	p__Myxococcota_A_437813	c__Polyangia_437813	o__Haliangiales_437813	f__Haliangiaceae_437813	g__	s__	-5.71794	5.71794	5.97566	7.53654	0.006046	SF1995	SF2091	1	1	Sample_ID	OM_3S	58	2	OM	155	2	0.00550373	0
d__Bacteria;p__Myxococcota_A_473307;c__Bradymonadia;o__Bradymonadales;f__Bradymonadaceae;g__Microvenator;s__Microvenator marinus	d__Bacteria	p__Myxococcota_A_473307	c__Bradymonadia	o__Bradymonadales	f__Bradymonadaceae	g__Microvenator	s__Microvenator marinus	-1.29344	1.29344	11.7232	3.32797	0.0681107	SF1995	SF2091	1	1	Sample_ID	OM_3S	58	2	OM	155	2	0.0752176	0.056916
d__Bacteria;p__Myxococcota_A_473307;c__Myxococcia;o__Myxococcales;Unassigned;Unassigned;Unassigned	d__Bacteria	p__Myxococcota_A_473307	c__Myxococcia	o__Myxococcales	Unassigned	Unassigned	Unassigned	6.73944	6.73944	7.41076	12.4307	0.000422335	SF1995	SF2091	1	1	Sample_ID	OM_3S	58	2	OM	155	2	0	0.0209691
d__Bacteria;p__Myxococcota_A_473307;c__Polyangia_463783;o__Haliangiales_463188;f__Haliangiaceae_463185;Unassigned;Unassigned	d__Bacteria	p__Myxococcota_A_473307	c__Polyangia_463783	o__Haliangiales_463188	f__Haliangiaceae_463185	Unassigned	Unassigned	0	0	7.82349	0	1	SF1995	SF2091	1	1	Sample_ID	OM_3S	58	2	OM	155	2	0	0
d__Bacteria;p__Myxococcota_A_473307;c__Polyangia_463783;o__Nannocystales;f__Nannocystaceae;Unassigned;Unassigned	d__Bacteria	p__Myxococcota_A_473307	c__Polyangia_463783	o__Nannocystales	f__Nannocystaceae	Unassigned	Unassigned	0	0	6.83825	0	1	SF1995	SF2091	1	1	Sample_ID	OM_3S	58	2	OM	155	2	0	0
d__Bacteria;p__Myxococcota_A_473307;c__Polyangia_463783;o__Polyangiales;f__;g__;s__	d__Bacteria	p__Myxococcota_A_473307	c__Polyangia_463783	o__Polyangiales	f__	g__	s__	0	0	5.49049	0	1	SF1995	SF2091	1	1	Sample_ID	OM_3S	58	2	OM	155	2	0	0
d__Bacteria;p__Myxococcota_A_473307;c__Polyangia_463783;o__Polyangiales;f__Polyangiaceae;g__Polyangium;Unassigned	d__Bacteria	p__Myxococcota_A_473307	c__Polyangia_463783	o__Polyangiales	f__Polyangiaceae	g__Polyangium	Unassigned	0	0	6.29819	0	1	SF1995	SF2091	1	1	Sample_ID	OM_3S	58	2	OM	155	2	0	0
d__Bacteria;p__Myxococcota_A_473307;c__Polyangia_463783;o__Polyangiales;f__Polyangiaceae;Unassigned;Unassigned	d__Bacteria	p__Myxococcota_A_473307	c__Polyangia_463783	o__Polyangiales	f__Polyangiaceae	Unassigned	Unassigned	0	0	6.51599	0	1	SF1995	SF2091	1	1	Sample_ID	OM_3S	58	2	OM	155	2	0	0
d__Bacteria;p__Myxococcota_A_473307;c__Polyangia_463783;o__Polyangiales;f__SLQV01;g__SLQV01;s__	d__Bacteria	p__Myxococcota_A_473307	c__Polyangia_463783	o__Polyangiales	f__SLQV01	g__SLQV01	s__	-6.92459	6.92459	6.60009	14.5633	0.000135529	SF1995	SF2091	1	1	Sample_ID	OM_3S	58	2	OM	155	2	0.012842	0
d__Bacteria;p__Myxococcota_A_473307;c__Polyangia_463783;o__Polyangiales;Unassigned;Unassigned;Unassigned	d__Bacteria	p__Myxococcota_A_473307	c__Polyangia_463783	o__Polyangiales	Unassigned	Unassigned	Unassigned	0	0	5.75218	0	1	SF1995	SF2091	1	1	Sample_ID	OM_3S	58	2	OM	155	2	0	0
d__Bacteria;p__Patescibacteria;c__ABY1;Unassigned;Unassigned;Unassigned;Unassigned	d__Bacteria	p__Patescibacteria	c__ABY1	Unassigned	Unassigned	Unassigned	Unassigned	0	0	6.71673	0	1	SF1995	SF2091	1	1	Sample_ID	OM_3S	58	2	OM	155	2	0	0
d__Bacteria;p__Patescibacteria;c__Paceibacteria;o__UBA9973;f__UBA2100;g__UBA10103;Unassigned	d__Bacteria	p__Patescibacteria	c__Paceibacteria	o__UBA9973	f__UBA2100	g__UBA10103	Unassigned	0	0	5.3331	0	1	SF1995	SF2091	1	1	Sample_ID	OM_3S	58	2	OM	155	2	0	0
d__Bacteria;p__Patescibacteria;c__Saccharimonadia;o__Saccharimonadales;f__OMJO01;g__OMJO01;s__OMJO01 sp900299395	d__Bacteria	p__Patescibacteria	c__Saccharimonadia	o__Saccharimonadales	f__OMJO01	g__OMJO01	s__OMJO01 sp900299395	5.59131	5.59131	11.1376	43.7096	3.80894e-11	SF1995	SF2091	1	1	Sample_ID	OM_3S	58	2	OM	155	2	0.00917288	0.831274
d__Bacteria;p__Patescibacteria;c__Saccharimonadia;o__Saccharimonadales;f__UBA4665;g__PMNU01;s__PMNU01 sp002952755	d__Bacteria	p__Patescibacteria	c__Saccharimonadia	o__Saccharimonadales	f__UBA4665	g__PMNU01	s__PMNU01 sp002952755	0	0	5.26377	0	1	SF1995	SF2091	1	1	Sample_ID	OM_3S	58	2	OM	155	2	0	0
d__Bacteria;p__Patescibacteria;c__Saccharimonadia;o__Saccharimonadales;f__UBA4665;Unassigned;Unassigned	d__Bacteria	p__Patescibacteria	c__Saccharimonadia	o__Saccharimonadales	f__UBA4665	Unassigned	Unassigned	0	0	7.97124	0	1	SF1995	SF2091	1	1	Sample_ID	OM_3S	58	2	OM	155	2	0	0
d__Bacteria;p__Patescibacteria;c__Saccharimonadia;o__Saccharimonadales;Unassigned;Unassigned;Unassigned	d__Bacteria	p__Patescibacteria	c__Saccharimonadia	o__Saccharimonadales	Unassigned	Unassigned	Unassigned	11.5949	11.5949	12.1732	64.7555	8.47917e-16	SF1995	SF2091	1	1	Sample_ID	OM_3S	58	2	OM	155	2	0	0.612596
d__Bacteria;p__Planctomycetota;c__Phycisphaerae;o__Phycisphaerales;f__Phycisphaeraceae;Unassigned;Unassigned	d__Bacteria	p__Planctomycetota	c__Phycisphaerae	o__Phycisphaerales	f__Phycisphaeraceae	Unassigned	Unassigned	5.51859	5.51859	10.8531	39.6629	3.01811e-10	SF1995	SF2091	1	1	Sample_ID	OM_3S	58	2	OM	155	2	0.00550373	0.477795
d__Bacteria;p__Planctomycetota;c__Phycisphaerae;o__Phycisphaerales;f__SM1A02;Unassigned;Unassigned	d__Bacteria	p__Planctomycetota	c__Phycisphaerae	o__Phycisphaerales	f__SM1A02	Unassigned	Unassigned	8.24521	8.24521	8.98745	24.6465	6.88682e-07	SF1995	SF2091	1	1	Sample_ID	OM_3S	58	2	OM	155	2	0	0.0599116
d__Bacteria;p__Planctomycetota;c__Phycisphaerae;o__Phycisphaerales;f__UBA1924;Unassigned;Unassigned	d__Bacteria	p__Planctomycetota	c__Phycisphaerae	o__Phycisphaerales	f__UBA1924	Unassigned	Unassigned	4.65896	4.65896	13.7685	37.0164	1.17138e-09	SF1995	SF2091	1	1	Sample_ID	OM_3S	58	2	OM	155	2	0.0532027	2.50281
d__Bacteria;p__Planctomycetota;c__Phycisphaerae;o__Phycisphaerales;Unassigned;Unassigned;Unassigned	d__Bacteria	p__Planctomycetota	c__Phycisphaerae	o__Phycisphaerales	Unassigned	Unassigned	Unassigned	11.6332	11.6332	11.301	65.2646	6.54871e-16	SF1995	SF2091	1	1	Sample_ID	OM_3S	58	2	OM	155	2	0	0.629072
d__Bacteria;p__Planctomycetota;c__Phycisphaerae;o__Sedimentisphaerales;f__Anaerohalosphaeraceae;Unassigned;Unassigned	d__Bacteria	p__Planctomycetota	c__Phycisphaerae	o__Sedimentisphaerales	f__Anaerohalosphaeraceae	Unassigned	Unassigned	0	0	5.46443	0	1	SF1995	SF2091	1	1	Sample_ID	OM_3S	58	2	OM	155	2	0	0
d__Bacteria;p__Planctomycetota;c__Phycisphaerae;o__Tepidisphaerales;f__Tepidisphaeraceae;g__UBA2421;s__	d__Bacteria	p__Planctomycetota	c__Phycisphaerae	o__Tepidisphaerales	f__Tepidisphaeraceae	g__UBA2421	s__	0	0	6.76699	0	1	SF1995	SF2091	1	1	Sample_ID	OM_3S	58	2	OM	155	2	0	0
d__Bacteria;p__Planctomycetota;c__Planctomycetia;o__Gemmatales;f__Gemmataceae;g__Gemmata;s__	d__Bacteria	p__Planctomycetota	c__Planctomycetia	o__Gemmatales	f__Gemmataceae	g__Gemmata	s__	-8.96617	8.96617	7.8974	33.9688	5.60034e-09	SF1995	SF2091	1	1	Sample_ID	OM_3S	58	2	OM	155	2	0.0532027	0
d__Bacteria;p__Planctomycetota;c__Planctomycetia;o__Gemmatales;f__Gemmataceae;Unassigned;Unassigned	d__Bacteria	p__Planctomycetota	c__Planctomycetia	o__Gemmatales	f__Gemmataceae	Unassigned	Unassigned	1.40819	1.40819	12.4087	4.47265	0.0344415	SF1995	SF2091	1	1	Sample_ID	OM_3S	58	2	OM	155	2	0.210059	1.03647
d__Bacteria;p__Planctomycetota;c__Planctomycetia;o__Isosphaerales;f__Isosphaeraceae;g__Singulisphaera;s__Singulisphaera acidiphila	d__Bacteria	p__Planctomycetota	c__Planctomycetia	o__Isosphaerales	f__Isosphaeraceae	g__Singulisphaera	s__Singulisphaera acidiphila	-11.4852	11.4852	10.4474	65.7168	5.20594e-16	SF1995	SF2091	1	1	Sample_ID	OM_3S	58	2	OM	155	2	0.305457	0
d__Bacteria;p__Planctomycetota;c__Planctomycetia;o__Isosphaerales;f__Isosphaeraceae;g__Singulisphaera;Unassigned	d__Bacteria	p__Planctomycetota	c__Planctomycetia	o__Isosphaerales	f__Isosphaeraceae	g__Singulisphaera	Unassigned	0	0	6.50535	0	1	SF1995	SF2091	1	1	Sample_ID	OM_3S	58	2	OM	155	2	0	0
d__Bacteria;p__Planctomycetota;c__Planctomycetia;o__Isosphaerales;f__Isosphaeraceae;Unassigned;Unassigned	d__Bacteria	p__Planctomycetota	c__Planctomycetia	o__Isosphaerales	f__Isosphaeraceae	Unassigned	Unassigned	1.25413	1.25413	13.4666	3.53243	0.0601795	SF1995	SF2091	1	1	Sample_ID	OM_3S	58	2	OM	155	2	0.148601	0.659028
d__Bacteria;p__Planctomycetota;c__Planctomycetia;o__Pirellulales;f__Lacipirellulaceae;Unassigned;Unassigned	d__Bacteria	p__Planctomycetota	c__Planctomycetia	o__Pirellulales	f__Lacipirellulaceae	Unassigned	Unassigned	-1.58774	1.58774	9.21224	3.55167	0.0594854	SF1995	SF2091	1	1	Sample_ID	OM_3S	58	2	OM	155	2	0.0220149	0.0134801
d__Bacteria;p__Planctomycetota;c__Planctomycetia;o__Pirellulales;f__Pirellulaceae;Unassigned;Unassigned	d__Bacteria	p__Planctomycetota	c__Planctomycetia	o__Pirellulales	f__Pirellulaceae	Unassigned	Unassigned	2.15122	2.15122	12.5638	9.7695	0.00177431	SF1995	SF2091	1	1	Sample_ID	OM_3S	58	2	OM	155	2	0.0908115	0.750393
d__Bacteria;p__Planctomycetota;c__Planctomycetia;o__Pirellulales;f__UBA1268;g__UBA1268;Unassigned	d__Bacteria	p__Planctomycetota	c__Planctomycetia	o__Pirellulales	f__UBA1268	g__UBA1268	Unassigned	-7.96906	7.96906	8.04155	23.4275	1.29708e-06	SF1995	SF2091	1	1	Sample_ID	OM_3S	58	2	OM	155	2	0.0266014	0
d__Bacteria;p__Planctomycetota;c__Planctomycetia;o__Pirellulales;Unassigned;Unassigned;Unassigned	d__Bacteria	p__Planctomycetota	c__Planctomycetia	o__Pirellulales	Unassigned	Unassigned	Unassigned	-3.13045	3.13045	11.5681	16.5673	4.69535e-05	SF1995	SF2091	1	1	Sample_ID	OM_3S	58	2	OM	155	2	0.113744	0.0239647
d__Bacteria;p__Planctomycetota;c__Planctomycetia;o__Planctomycetales;f__Planctomycetaceae;g__Gimesia;Unassigned	d__Bacteria	p__Planctomycetota	c__Planctomycetia	o__Planctomycetales	f__Planctomycetaceae	g__Gimesia	Unassigned	0	0	6.0501	0	1	SF1995	SF2091	1	1	Sample_ID	OM_3S	58	2	OM	155	2	0	0
d__Bacteria;p__Planctomycetota;c__Planctomycetia;o__Planctomycetales;f__Planctomycetaceae;Unassigned;Unassigned	d__Bacteria	p__Planctomycetota	c__Planctomycetia	o__Planctomycetales	f__Planctomycetaceae	Unassigned	Unassigned	5.28488	5.28488	13.3373	45.0386	1.93191e-11	SF1995	SF2091	1	1	Sample_ID	OM_3S	58	2	OM	155	2	0.0513681	3.7295
d__Bacteria;p__Planctomycetota;c__Planctomycetia;Unassigned;Unassigned;Unassigned;Unassigned	d__Bacteria	p__Planctomycetota	c__Planctomycetia	Unassigned	Unassigned	Unassigned	Unassigned	-7.57234	7.57234	6.00654	19.7677	8.74478e-06	SF1995	SF2091	1	1	Sample_ID	OM_3S	58	2	OM	155	2	0.0201803	0
d__Bacteria;p__Planctomycetota;c__UBA1135;o__UBA1135;f__GCA-002686595;Unassigned;Unassigned	d__Bacteria	p__Planctomycetota	c__UBA1135	o__UBA1135	f__GCA-002686595	Unassigned	Unassigned	0	0	7.7293	0	1	SF1995	SF2091	1	1	Sample_ID	OM_3S	58	2	OM	155	2	0	0
d__Bacteria;p__Planctomycetota;Unassigned;Unassigned;Unassigned;Unassigned;Unassigned	d__Bacteria	p__Planctomycetota	Unassigned	Unassigned	Unassigned	Unassigned	Unassigned	0	0	9.78855	0	1	SF1995	SF2091	1	1	Sample_ID	OM_3S	58	2	OM	155	2	0	0
d__Bacteria;p__Pseudomonadota;c__Alphaproteobacteria;o__Acetobacterales;f__Acetobacteraceae;Unassigned;Unassigned	d__Bacteria	p__Pseudomonadota	c__Alphaproteobacteria	o__Acetobacterales	f__Acetobacteraceae	Unassigned	Unassigned	-1.46284	1.46284	8.1992	2.9808	0.0842578	SF1995	SF2091	1	1	Sample_ID	OM_3S	58	2	OM	155	2	0.0201803	0.0134801
d__Bacteria;p__Pseudomonadota;c__Alphaproteobacteria;o__Azospirillales_507929;f__Azospirillaceae_507917;g__Azospirillum;Unassigned	d__Bacteria	p__Pseudomonadota	c__Alphaproteobacteria	o__Azospirillales_507929	f__Azospirillaceae_507917	g__Azospirillum	Unassigned	0	0	6.56477	0	1	SF1995	SF2091	1	1	Sample_ID	OM_3S	58	2	OM	155	2	0	0
d__Bacteria;p__Pseudomonadota;c__Alphaproteobacteria;o__Azospirillales_507929;f__Azospirillaceae_507917;g__Skermanella;Unassigned	d__Bacteria	p__Pseudomonadota	c__Alphaproteobacteria	o__Azospirillales_507929	f__Azospirillaceae_507917	g__Skermanella	Unassigned	-5.71794	5.71794	8.78346	7.53654	0.006046	SF1995	SF2091	1	1	Sample_ID	OM_3S	58	2	OM	155	2	0.00550373	0
d__Bacteria;p__Pseudomonadota;c__Alphaproteobacteria;o__Caedimonadales;f__;g__;s__	d__Bacteria	p__Pseudomonadota	c__Alphaproteobacteria	o__Caedimonadales	f__	g__	s__	0	0	7.34395	0	1	SF1995	SF2091	1	1	Sample_ID	OM_3S	58	2	OM	155	2	0	0
d__Bacteria;p__Pseudomonadota;c__Alphaproteobacteria;o__Caulobacterales;f__Hyphomonadaceae;g__Hyphomonas;Unassigned	d__Bacteria	p__Pseudomonadota	c__Alphaproteobacteria	o__Caulobacterales	f__Hyphomonadaceae	g__Hyphomonas	Unassigned	0	0	8.39515	0	1	SF1995	SF2091	1	1	Sample_ID	OM_3S	58	2	OM	155	2	0	0
d__Bacteria;p__Pseudomonadota;c__Alphaproteobacteria;o__Caulobacterales;f__Maricaulaceae;g__Glycocaulis;Unassigned	d__Bacteria	p__Pseudomonadota	c__Alphaproteobacteria	o__Caulobacterales	f__Maricaulaceae	g__Glycocaulis	Unassigned	0.112169	0.112169	11.3979	0.0293985	0.863862	SF1995	SF2091	1	1	Sample_ID	OM_3S	58	2	OM	155	2	0.29078	0.584138
d__Bacteria;p__Pseudomonadota;c__Alphaproteobacteria;o__Kiloniellales_507436;Unassigned;Unassigned;Unassigned	d__Bacteria	p__Pseudomonadota	c__Alphaproteobacteria	o__Kiloniellales_507436	Unassigned	Unassigned	Unassigned	9.05053	9.05053	8.53552	33.0762	8.86183e-09	SF1995	SF2091	1	1	Sample_ID	OM_3S	58	2	OM	155	2	0	0.104845
d__Bacteria;p__Pseudomonadota;c__Alphaproteobacteria;o__Micavibrionales;f__Micavibrionaceae;g__TMED27;Unassigned	d__Bacteria	p__Pseudomonadota	c__Alphaproteobacteria	o__Micavibrionales	f__Micavibrionaceae	g__TMED27	Unassigned	5.94218	5.94218	6.78198	8.05453	0.004539	SF1995	SF2091	1	1	Sample_ID	OM_3S	58	2	OM	155	2	0	0.0119823
d__Bacteria;p__Pseudomonadota;c__Alphaproteobacteria;o__Micavibrionales;f__Micavibrionaceae;g__UBA7657;s__	d__Bacteria	p__Pseudomonadota	c__Alphaproteobacteria	o__Micavibrionales	f__Micavibrionaceae	g__UBA7657	s__	0	0	6.90316	0	1	SF1995	SF2091	1	1	Sample_ID	OM_3S	58	2	OM	155	2	0	0
d__Bacteria;p__Pseudomonadota;c__Alphaproteobacteria;o__Oceanibaculales;f__Oceanibaculaceae;g__Oceanibaculum;Unassigned	d__Bacteria	p__Pseudomonadota	c__Alphaproteobacteria	o__Oceanibaculales	f__Oceanibaculaceae	g__Oceanibaculum	Unassigned	1.60804	1.60804	9.68822	5.24384	0.0220246	SF1995	SF2091	1	1	Sample_ID	OM_3S	58	2	OM	155	2	0.0385261	0.218677
d__Bacteria;p__Pseudomonadota;c__Alphaproteobacteria;o__Paracaedibacterales;f__Paracaedibacteraceae;g__;s__	d__Bacteria	p__Pseudomonadota	c__Alphaproteobacteria	o__Paracaedibacterales	f__Paracaedibacteraceae	g__	s__	4.56573	4.56573	7.59951	3.43941	0.0636583	SF1995	SF2091	1	1	Sample_ID	OM_3S	58	2	OM	155	2	0	0.00449337
d__Bacteria;p__Pseudomonadota;c__Alphaproteobacteria;o__Reyranellales;f__Reyranellaceae;g__Reyranella;Unassigned	d__Bacteria	p__Pseudomonadota	c__Alphaproteobacteria	o__Reyranellales	f__Reyranellaceae	g__Reyranella	Unassigned	-7.63614	7.63614	7.39463	20.3331	6.50662e-06	SF1995	SF2091	1	1	Sample_ID	OM_3S	58	2	OM	155	2	0.0210976	0
d__Bacteria;p__Pseudomonadota;c__Alphaproteobacteria;o__Rhizobiales_505101;f__Aestuariivirgaceae;g__Nordella;s__Nordella sp011046735	d__Bacteria	p__Pseudomonadota	c__Alphaproteobacteria	o__Rhizobiales_505101	f__Aestuariivirgaceae	g__Nordella	s__Nordella sp011046735	9.29586	9.29586	7.99791	35.8507	2.13033e-09	SF1995	SF2091	1	1	Sample_ID	OM_3S	58	2	OM	155	2	0	0.124317
d__Bacteria;p__Pseudomonadota;c__Alphaproteobacteria;o__Rhizobiales_505101;f__Beijerinckiaceae;g__;s__	d__Bacteria	p__Pseudomonadota	c__Alphaproteobacteria	o__Rhizobiales_505101	f__Beijerinckiaceae	g__	s__	9.56429	9.56429	9.55048	38.9788	4.28434e-10	SF1995	SF2091	1	1	Sample_ID	OM_3S	58	2	OM	155	2	0	0.149779
d__Bacteria;p__Pseudomonadota;c__Alphaproteobacteria;o__Rhizobiales_505101;f__Beijerinckiaceae;g__Bosea;Unassigned	d__Bacteria	p__Pseudomonadota	c__Alphaproteobacteria	o__Rhizobiales_505101	f__Beijerinckiaceae	g__Bosea	Unassigned	0	0	6.05718	0	1	SF1995	SF2091	1	1	Sample_ID	OM_3S	58	2	OM	155	2	0	0
d__Bacteria;p__Pseudomonadota;c__Alphaproteobacteria;o__Rhizobiales_505101;f__Beijerinckiaceae;g__Methylocella;Unassigned	d__Bacteria	p__Pseudomonadota	c__Alphaproteobacteria	o__Rhizobiales_505101	f__Beijerinckiaceae	g__Methylocella	Unassigned	-9.08524	9.08524	9.45738	35.3348	2.77627e-09	SF1995	SF2091	1	1	Sample_ID	OM_3S	58	2	OM	155	2	0.0577892	0
d__Bacteria;p__Pseudomonadota;c__Alphaproteobacteria;o__Rhizobiales_505101;f__Beijerinckiaceae;g__Microvirga;Unassigned	d__Bacteria	p__Pseudomonadota	c__Alphaproteobacteria	o__Rhizobiales_505101	f__Beijerinckiaceae	g__Microvirga	Unassigned	-1.29679	1.29679	12.333	3.76157	0.0524433	SF1995	SF2091	1	1	Sample_ID	OM_3S	58	2	OM	155	2	0.322885	0.24414
d__Bacteria;p__Pseudomonadota;c__Alphaproteobacteria;o__Rhizobiales_505101;f__Beijerinckiaceae;Unassigned;Unassigned	d__Bacteria	p__Pseudomonadota	c__Alphaproteobacteria	o__Rhizobiales_505101	f__Beijerinckiaceae	Unassigned	Unassigned	-1.4935	1.4935	15.9753	5.12383	0.0235995	SF1995	SF2091	1	1	Sample_ID	OM_3S	58	2	OM	155	2	6.33571	4.18183
d__Bacteria;p__Pseudomonadota;c__Alphaproteobacteria;o__Rhizobiales_505101;f__Devosiaceae;g__Pelagibacterium;Unassigned	d__Bacteria	p__Pseudomonadota	c__Alphaproteobacteria	o__Rhizobiales_505101	f__Devosiaceae	g__Pelagibacterium	Unassigned	-3.07074	3.07074	11.4488	18.244	1.94336e-05	SF1995	SF2091	1	1	Sample_ID	OM_3S	58	2	OM	155	2	0.393517	0.0868719
d__Bacteria;p__Pseudomonadota;c__Alphaproteobacteria;o__Rhizobiales_505101;f__Hyphomicrobiaceae;Unassigned;Unassigned	d__Bacteria	p__Pseudomonadota	c__Alphaproteobacteria	o__Rhizobiales_505101	f__Hyphomicrobiaceae	Unassigned	Unassigned	-7.57234	7.57234	7.18128	19.7677	8.74478e-06	SF1995	SF2091	1	1	Sample_ID	OM_3S	58	2	OM	155	2	0.0201803	0
d__Bacteria;p__Pseudomonadota;c__Alphaproteobacteria;o__Rhizobiales_505101;f__Methyloligellaceae;g__Methyloceanibacter;Unassigned	d__Bacteria	p__Pseudomonadota	c__Alphaproteobacteria	o__Rhizobiales_505101	f__Methyloligellaceae	g__Methyloceanibacter	Unassigned	-8.27988	8.27988	7.51531	26.5227	2.60455e-07	SF1995	SF2091	1	1	Sample_ID	OM_3S	58	2	OM	155	2	0.0330224	0
d__Bacteria;p__Pseudomonadota;c__Alphaproteobacteria;o__Rhizobiales_505101;f__Rhizobiaceae;g__Bartonella_B_499358;Unassigned	d__Bacteria	p__Pseudomonadota	c__Alphaproteobacteria	o__Rhizobiales_505101	f__Rhizobiaceae	g__Bartonella_B_499358	Unassigned	10.6337	10.6337	11.571	52.1917	5.03379e-13	SF1995	SF2091	1	1	Sample_ID	OM_3S	58	2	OM	155	2	0	0.314536
d__Bacteria;p__Pseudomonadota;c__Alphaproteobacteria;o__Rhizobiales_505101;f__Rhizobiaceae;g__Mesorhizobium_I;Unassigned	d__Bacteria	p__Pseudomonadota	c__Alphaproteobacteria	o__Rhizobiales_505101	f__Rhizobiaceae	g__Mesorhizobium_I	Unassigned	3.46032	3.46032	12.1349	21.119	4.31619e-06	SF1995	SF2091	1	1	Sample_ID	OM_3S	58	2	OM	155	2	0.0220149	0.452333
d__Bacteria;p__Pseudomonadota;c__Alphaproteobacteria;o__Rhizobiales_505101;f__Rhizobiaceae;g__Shinella;Unassigned	d__Bacteria	p__Pseudomonadota	c__Alphaproteobacteria	o__Rhizobiales_505101	f__Rhizobiaceae	g__Shinella	Unassigned	0	0	5.26377	0	1	SF1995	SF2091	1	1	Sample_ID	OM_3S	58	2	OM	155	2	0	0
d__Bacteria;p__Pseudomonadota;c__Alphaproteobacteria;o__Rhizobiales_505101;f__Rhizobiaceae;Unassigned;Unassigned	d__Bacteria	p__Pseudomonadota	c__Alphaproteobacteria	o__Rhizobiales_505101	f__Rhizobiaceae	Unassigned	Unassigned	-2.23334	2.23334	14.1879	10.89	0.000966823	SF1995	SF2091	1	1	Sample_ID	OM_3S	58	2	OM	155	2	3.33893	1.31955
d__Bacteria;p__Pseudomonadota;c__Alphaproteobacteria;o__Rhizobiales_505101;f__Xanthobacteraceae;g__Ancylobacter;Unassigned	d__Bacteria	p__Pseudomonadota	c__Alphaproteobacteria	o__Rhizobiales_505101	f__Xanthobacteraceae	g__Ancylobacter	Unassigned	-8.94113	8.94113	7.24481	33.684	6.48303e-09	SF1995	SF2091	1	1	Sample_ID	OM_3S	58	2	OM	155	2	0.0522854	0
d__Bacteria;p__Pseudomonadota;c__Alphaproteobacteria;o__Rhizobiales_505101;f__Xanthobacteraceae;g__Bradyrhizobium_503402;Unassigned	d__Bacteria	p__Pseudomonadota	c__Alphaproteobacteria	o__Rhizobiales_505101	f__Xanthobacteraceae	g__Bradyrhizobium_503402	Unassigned	-8.60088	8.60088	7.76727	29.9086	4.529e-08	SF1995	SF2091	1	1	Sample_ID	OM_3S	58	2	OM	155	2	0.041278	0
d__Bacteria;p__Pseudomonadota;c__Alphaproteobacteria;o__Rhizobiales_505101;f__Xanthobacteraceae;g__Bradyrhizobium_503403;Unassigned	d__Bacteria	p__Pseudomonadota	c__Alphaproteobacteria	o__Rhizobiales_505101	f__Xanthobacteraceae	g__Bradyrhizobium_503403	Unassigned	-8.27988	8.27988	7.66076	26.5227	2.60455e-07	SF1995	SF2091	1	1	Sample_ID	OM_3S	58	2	OM	155	2	0.0330224	0
d__Bacteria;p__Pseudomonadota;c__Alphaproteobacteria;o__Rhizobiales_505101;f__Xanthobacteraceae;g__Pseudolabrys_502496;Unassigned	d__Bacteria	p__Pseudomonadota	c__Alphaproteobacteria	o__Rhizobiales_505101	f__Xanthobacteraceae	g__Pseudolabrys_502496	Unassigned	-9.19523	9.19523	8.34681	36.6136	1.44023e-09	SF1995	SF2091	1	1	Sample_ID	OM_3S	58	2	OM	155	2	0.0623756	0
d__Bacteria;p__Pseudomonadota;c__Alphaproteobacteria;o__Rhizobiales_505101;f__Xanthobacteraceae;g__Rhodoplanes;Unassigned	d__Bacteria	p__Pseudomonadota	c__Alphaproteobacteria	o__Rhizobiales_505101	f__Xanthobacteraceae	g__Rhodoplanes	Unassigned	0	0	5.54861	0	1	SF1995	SF2091	1	1	Sample_ID	OM_3S	58	2	OM	155	2	0	0
d__Bacteria;p__Pseudomonadota;c__Alphaproteobacteria;o__Rhizobiales_505101;f__Xanthobacteraceae;Unassigned;Unassigned	d__Bacteria	p__Pseudomonadota	c__Alphaproteobacteria	o__Rhizobiales_505101	f__Xanthobacteraceae	Unassigned	Unassigned	-9.15224	9.15224	8.25587	36.1118	1.86312e-09	SF1995	SF2091	1	1	Sample_ID	OM_3S	58	2	OM	155	2	0.060541	0
d__Bacteria;p__Pseudomonadota;c__Alphaproteobacteria;o__Rhizobiales_505101;Unassigned;Unassigned;Unassigned	d__Bacteria	p__Pseudomonadota	c__Alphaproteobacteria	o__Rhizobiales_505101	Unassigned	Unassigned	Unassigned	-2.3614	2.3614	12.1274	11.8172	0.000586855	SF1995	SF2091	1	1	Sample_ID	OM_3S	58	2	OM	155	2	0.712733	0.25762
d__Bacteria;p__Pseudomonadota;c__Alphaproteobacteria;o__Rhodobacterales;f__Rhodobacteraceae;g__Cereibacter_A_494292;s__Cereibacter_A_494292 sphaeroides	d__Bacteria	p__Pseudomonadota	c__Alphaproteobacteria	o__Rhodobacterales	f__Rhodobacteraceae	g__Cereibacter_A_494292	s__Cereibacter_A_494292 sphaeroides	-2.44256	2.44256	11.4108	11.5879	0.000663837	SF1995	SF2091	1	1	Sample_ID	OM_3S	58	2	OM	155	2	0.166946	0.056916
d__Bacteria;p__Pseudomonadota;c__Alphaproteobacteria;o__Rhodobacterales;f__Rhodobacteraceae;g__Cereibacter_A_494292;Unassigned	d__Bacteria	p__Pseudomonadota	c__Alphaproteobacteria	o__Rhodobacterales	f__Rhodobacteraceae	g__Cereibacter_A_494292	Unassigned	-2.53036	2.53036	13.7926	13.5808	0.000228514	SF1995	SF2091	1	1	Sample_ID	OM_3S	58	2	OM	155	2	1.69056	0.543698
d__Bacteria;p__Pseudomonadota;c__Alphaproteobacteria;o__Rhodobacterales;f__Rhodobacteraceae;g__Cypionkella;Unassigned	d__Bacteria	p__Pseudomonadota	c__Alphaproteobacteria	o__Rhodobacterales	f__Rhodobacteraceae	g__Cypionkella	Unassigned	0	0	5.65302	0	1	SF1995	SF2091	1	1	Sample_ID	OM_3S	58	2	OM	155	2	0	0
d__Bacteria;p__Pseudomonadota;c__Alphaproteobacteria;o__Rhodobacterales;f__Rhodobacteraceae;g__Roseovarius_489642;Unassigned	d__Bacteria	p__Pseudomonadota	c__Alphaproteobacteria	o__Rhodobacterales	f__Rhodobacteraceae	g__Roseovarius_489642	Unassigned	0	0	7.58202	0	1	SF1995	SF2091	1	1	Sample_ID	OM_3S	58	2	OM	155	2	0	0
d__Bacteria;p__Pseudomonadota;c__Alphaproteobacteria;o__Rhodobacterales;f__Rhodobacteraceae;g__Ruegeria_B_490092;Unassigned	d__Bacteria	p__Pseudomonadota	c__Alphaproteobacteria	o__Rhodobacterales	f__Rhodobacteraceae	g__Ruegeria_B_490092	Unassigned	0	0	5.56007	0	1	SF1995	SF2091	1	1	Sample_ID	OM_3S	58	2	OM	155	2	0	0
d__Bacteria;p__Pseudomonadota;c__Alphaproteobacteria;o__Rhodobacterales;f__Rhodobacteraceae;g__Yoonia;Unassigned	d__Bacteria	p__Pseudomonadota	c__Alphaproteobacteria	o__Rhodobacterales	f__Rhodobacteraceae	g__Yoonia	Unassigned	-9.25741	9.25741	7.91272	37.3434	9.9053e-10	SF1995	SF2091	1	1	Sample_ID	OM_3S	58	2	OM	155	2	0.0651275	0
d__Bacteria;p__Pseudomonadota;c__Alphaproteobacteria;o__Rhodobacterales;f__Rhodobacteraceae;Unassigned;Unassigned	d__Bacteria	p__Pseudomonadota	c__Alphaproteobacteria	o__Rhodobacterales	f__Rhodobacteraceae	Unassigned	Unassigned	-2.54401	2.54401	16.4545	13.858	0.000197152	SF1995	SF2091	1	1	Sample_ID	OM_3S	58	2	OM	155	2	19.9052	6.34314
d__Bacteria;p__Pseudomonadota;c__Alphaproteobacteria;o__Rhodospirillales_A_505895;f__Rhodospirillaceae;Unassigned;Unassigned	d__Bacteria	p__Pseudomonadota	c__Alphaproteobacteria	o__Rhodospirillales_A_505895	f__Rhodospirillaceae	Unassigned	Unassigned	0	0	6.38389	0	1	SF1995	SF2091	1	1	Sample_ID	OM_3S	58	2	OM	155	2	0	0
d__Bacteria;p__Pseudomonadota;c__Alphaproteobacteria;o__Rickettsiales_A;f__Anaplasmataceae_550576;g__;s__	d__Bacteria	p__Pseudomonadota	c__Alphaproteobacteria	o__Rickettsiales_A	f__Anaplasmataceae_550576	g__	s__	0	0	5.6777	0	1	SF1995	SF2091	1	1	Sample_ID	OM_3S	58	2	OM	155	2	0	0
d__Bacteria;p__Pseudomonadota;c__Alphaproteobacteria;o__Rickettsiales_A;f__Midichloriaceae_550863;Unassigned;Unassigned	d__Bacteria	p__Pseudomonadota	c__Alphaproteobacteria	o__Rickettsiales_A	f__Midichloriaceae_550863	Unassigned	Unassigned	-1.54375	1.54375	10.3713	5.14783	0.0232754	SF1995	SF2091	1	1	Sample_ID	OM_3S	58	2	OM	155	2	0.221066	0.140792
d__Bacteria;p__Pseudomonadota;c__Alphaproteobacteria;o__Rickettsiales_A;f__Rickettsiaceae;g__Rickettsia;Unassigned	d__Bacteria	p__Pseudomonadota	c__Alphaproteobacteria	o__Rickettsiales_A	f__Rickettsiaceae	g__Rickettsia	Unassigned	6.83808	6.83808	6.73975	13.0725	0.000299664	SF1995	SF2091	1	1	Sample_ID	OM_3S	58	2	OM	155	2	0	0.0224669
d__Bacteria;p__Pseudomonadota;c__Alphaproteobacteria;o__UBA9219;f__UBA9219;g__UBA8914;s__UBA8914 sp009779135	d__Bacteria	p__Pseudomonadota	c__Alphaproteobacteria	o__UBA9219	f__UBA9219	g__UBA8914	s__UBA8914 sp009779135	0	0	6.04915	0	1	SF1995	SF2091	1	1	Sample_ID	OM_3S	58	2	OM	155	2	0	0
d__Bacteria;p__Pseudomonadota;c__Alphaproteobacteria;Unassigned;Unassigned;Unassigned;Unassigned	d__Bacteria	p__Pseudomonadota	c__Alphaproteobacteria	Unassigned	Unassigned	Unassigned	Unassigned	-0.331654	0.331654	13.1447	0.260559	0.609736	SF1995	SF2091	1	1	Sample_ID	OM_3S	58	2	OM	155	2	0.787033	1.16229
d__Bacteria;p__Pseudomonadota;c__Gammaproteobacteria;o__Burkholderiales;f__Burkholderiaceae_A_595421;g__Paraburkholderia_580243;Unassigned	d__Bacteria	p__Pseudomonadota	c__Gammaproteobacteria	o__Burkholderiales	f__Burkholderiaceae_A_595421	g__Paraburkholderia_580243	Unassigned	0	0	5.90736	0	1	SF1995	SF2091	1	1	Sample_ID	OM_3S	58	2	OM	155	2	0	0
d__Bacteria;p__Pseudomonadota;c__Gammaproteobacteria;o__Burkholderiales;f__Burkholderiaceae_A_595421;Unassigned;Unassigned	d__Bacteria	p__Pseudomonadota	c__Gammaproteobacteria	o__Burkholderiales	f__Burkholderiaceae_A_595421	Unassigned	Unassigned	-6.4439	6.4439	6.80628	11.353	0.00075325	SF1995	SF2091	1	1	Sample_ID	OM_3S	58	2	OM	155	2	0.00917288	0
d__Bacteria;p__Pseudomonadota;c__Gammaproteobacteria;o__Burkholderiales;f__Casimicrobiaceae;g__VBCG01;s__VBCG01 sp005881895	d__Bacteria	p__Pseudomonadota	c__Gammaproteobacteria	o__Burkholderiales	f__Casimicrobiaceae	g__VBCG01	s__VBCG01 sp005881895	-7.63614	7.63614	7.15987	20.3331	6.50662e-06	SF1995	SF2091	1	1	Sample_ID	OM_3S	58	2	OM	155	2	0.0210976	0
d__Bacteria;p__Pseudomonadota;c__Gammaproteobacteria;o__Burkholderiales;f__Chromobacteriaceae;g__Aquitalea;Unassigned	d__Bacteria	p__Pseudomonadota	c__Gammaproteobacteria	o__Burkholderiales	f__Chromobacteriaceae	g__Aquitalea	Unassigned	0	0	5.66131	0	1	SF1995	SF2091	1	1	Sample_ID	OM_3S	58	2	OM	155	2	0	0
d__Bacteria;p__Pseudomonadota;c__Gammaproteobacteria;o__Burkholderiales;f__Rhodocyclaceae;g__Aromatoleum;Unassigned	d__Bacteria	p__Pseudomonadota	c__Gammaproteobacteria	o__Burkholderiales	f__Rhodocyclaceae	g__Aromatoleum	Unassigned	0	0	10.5484	0	1	SF1995	SF2091	1	1	Sample_ID	OM_3S	58	2	OM	155	2	0	0
d__Bacteria;p__Pseudomonadota;c__Gammaproteobacteria;o__Burkholderiales;f__Rhodocyclaceae;g__Pseudothauera;Unassigned	d__Bacteria	p__Pseudomonadota	c__Gammaproteobacteria	o__Burkholderiales	f__Rhodocyclaceae	g__Pseudothauera	Unassigned	-7.36203	7.36203	5.75773	17.9697	2.2445e-05	SF1995	SF2091	1	1	Sample_ID	OM_3S	58	2	OM	155	2	0.0174285	0
d__Bacteria;p__Pseudomonadota;c__Gammaproteobacteria;o__Burkholderiales;f__Rhodocyclaceae;g__Thauera;Unassigned	d__Bacteria	p__Pseudomonadota	c__Gammaproteobacteria	o__Burkholderiales	f__Rhodocyclaceae	g__Thauera	Unassigned	0	0	6.31707	0	1	SF1995	SF2091	1	1	Sample_ID	OM_3S	58	2	OM	155	2	0	0
d__Bacteria;p__Pseudomonadota;c__Gammaproteobacteria;o__Burkholderiales;f__Rhodocyclaceae;Unassigned;Unassigned	d__Bacteria	p__Pseudomonadota	c__Gammaproteobacteria	o__Burkholderiales	f__Rhodocyclaceae	Unassigned	Unassigned	-2.06993	2.06993	11.5229	9.21137	0.00240516	SF1995	SF2091	1	1	Sample_ID	OM_3S	58	2	OM	155	2	0.504508	0.223171
d__Bacteria;p__Pseudomonadota;c__Gammaproteobacteria;o__Burkholderiales;f__SG8-41;g__UBA5216;s__UBA5216 sp902825845	d__Bacteria	p__Pseudomonadota	c__Gammaproteobacteria	o__Burkholderiales	f__SG8-41	g__UBA5216	s__UBA5216 sp902825845	0	0	5.82864	0	1	SF1995	SF2091	1	1	Sample_ID	OM_3S	58	2	OM	155	2	0	0
d__Bacteria;p__Pseudomonadota;c__Gammaproteobacteria;o__Chromatiales_602909;f__Chromatiaceae_602909;Unassigned;Unassigned	d__Bacteria	p__Pseudomonadota	c__Gammaproteobacteria	o__Chromatiales_602909	f__Chromatiaceae_602909	Unassigned	Unassigned	1.95239	1.95239	7.87399	4.05509	0.0440383	SF1995	SF2091	1	1	Sample_ID	OM_3S	58	2	OM	155	2	0.00366915	0.0269602
d__Bacteria;p__Pseudomonadota;c__Gammaproteobacteria;o__Competibacterales;f__;g__;s__	d__Bacteria	p__Pseudomonadota	c__Gammaproteobacteria	o__Competibacterales	f__	g__	s__	0	0	7.48107	0	1	SF1995	SF2091	1	1	Sample_ID	OM_3S	58	2	OM	155	2	0	0
d__Bacteria;p__Pseudomonadota;c__Gammaproteobacteria;o__Coxiellales;f__Coxiellaceae;g__;s__	d__Bacteria	p__Pseudomonadota	c__Gammaproteobacteria	o__Coxiellales	f__Coxiellaceae	g__	s__	0	0	6.56437	0	1	SF1995	SF2091	1	1	Sample_ID	OM_3S	58	2	OM	155	2	0	0
d__Bacteria;p__Pseudomonadota;c__Gammaproteobacteria;o__DSM-19610;f__DSM-19610;g__Thiogranum;s__Thiogranum longum	d__Bacteria	p__Pseudomonadota	c__Gammaproteobacteria	o__DSM-19610	f__DSM-19610	g__Thiogranum	s__Thiogranum longum	0	0	6.48397	0	1	SF1995	SF2091	1	1	Sample_ID	OM_3S	58	2	OM	155	2	0	0
d__Bacteria;p__Pseudomonadota;c__Gammaproteobacteria;o__Ectothiorhodospirales;f__Ectothiorhodospiraceae;g__Ectothiorhodospira_607897;Unassigned	d__Bacteria	p__Pseudomonadota	c__Gammaproteobacteria	o__Ectothiorhodospirales	f__Ectothiorhodospiraceae	g__Ectothiorhodospira_607897	Unassigned	-1.93978	1.93978	10.1087	6.5894	0.0102588	SF1995	SF2091	1	1	Sample_ID	OM_3S	58	2	OM	155	2	0.0559546	0.0269602
d__Bacteria;p__Pseudomonadota;c__Gammaproteobacteria;o__Ectothiorhodospirales;f__Ectothiorhodospiraceae;g__Thioalkalivibrio_A_607904;Unassigned	d__Bacteria	p__Pseudomonadota	c__Gammaproteobacteria	o__Ectothiorhodospirales	f__Ectothiorhodospiraceae	g__Thioalkalivibrio_A_607904	Unassigned	-10.7715	10.7715	12.8612	56.2803	6.28403e-14	SF1995	SF2091	1	1	Sample_ID	OM_3S	58	2	OM	155	2	0.186209	0
d__Bacteria;p__Pseudomonadota;c__Gammaproteobacteria;o__Ectothiorhodospirales;f__Ectothiorhodospiraceae;g__Thioalkalivibrio_A_607991;Unassigned	d__Bacteria	p__Pseudomonadota	c__Gammaproteobacteria	o__Ectothiorhodospirales	f__Ectothiorhodospiraceae	g__Thioalkalivibrio_A_607991	Unassigned	-12.9728	12.9728	13.4735	85.8688	1.92274e-20	SF1995	SF2091	1	1	Sample_ID	OM_3S	58	2	OM	155	2	0.856747	0
d__Bacteria;p__Pseudomonadota;c__Gammaproteobacteria;o__Ectothiorhodospirales;f__Ectothiorhodospiraceae;Unassigned;Unassigned	d__Bacteria	p__Pseudomonadota	c__Gammaproteobacteria	o__Ectothiorhodospirales	f__Ectothiorhodospiraceae	Unassigned	Unassigned	12.3762	12.3762	12.0649	75.2385	4.17147e-18	SF1995	SF2091	1	1	Sample_ID	OM_3S	58	2	OM	155	2	0	1.05295
d__Bacteria;p__Pseudomonadota;c__Gammaproteobacteria;o__Enterobacterales_737866;f__Alteromonadaceae;g__Aliidiomarina;Unassigned	d__Bacteria	p__Pseudomonadota	c__Gammaproteobacteria	o__Enterobacterales_737866	f__Alteromonadaceae	g__Aliidiomarina	Unassigned	9.00879	9.00879	10.6819	32.6128	1.12472e-08	SF1995	SF2091	1	1	Sample_ID	OM_3S	58	2	OM	155	2	0	0.10185
d__Bacteria;p__Pseudomonadota;c__Gammaproteobacteria;o__Enterobacterales_737866;f__Alteromonadaceae;g__Idiomarina;Unassigned	d__Bacteria	p__Pseudomonadota	c__Gammaproteobacteria	o__Enterobacterales_737866	f__Alteromonadaceae	g__Idiomarina	Unassigned	0	0	5.46443	0	1	SF1995	SF2091	1	1	Sample_ID	OM_3S	58	2	OM	155	2	0	0
d__Bacteria;p__Pseudomonadota;c__Gammaproteobacteria;o__Enterobacterales_737866;f__Enterobacteriaceae_A_732334;g__Providencia_C;s__Providencia_C stuartii	d__Bacteria	p__Pseudomonadota	c__Gammaproteobacteria	o__Enterobacterales_737866	f__Enterobacteriaceae_A_732334	g__Providencia_C	s__Providencia_C stuartii	2.43342	2.43342	11.8321	11.8264	0.000583961	SF1995	SF2091	1	1	Sample_ID	OM_3S	58	2	OM	155	2	0.0458644	0.46132
d__Bacteria;p__Pseudomonadota;c__Gammaproteobacteria;o__Enterobacterales_737866;f__Vibrionaceae;Unassigned;Unassigned	d__Bacteria	p__Pseudomonadota	c__Gammaproteobacteria	o__Enterobacterales_737866	f__Vibrionaceae	Unassigned	Unassigned	0	0	5.5906	0	1	SF1995	SF2091	1	1	Sample_ID	OM_3S	58	2	OM	155	2	0	0
d__Bacteria;p__Pseudomonadota;c__Gammaproteobacteria;o__GCA-2729495;f__GCA-2729495;g__GCA-002729875;s__GCA-002729875 sp002688175	d__Bacteria	p__Pseudomonadota	c__Gammaproteobacteria	o__GCA-2729495	f__GCA-2729495	g__GCA-002729875	s__GCA-002729875 sp002688175	0	0	6.08814	0	1	SF1995	SF2091	1	1	Sample_ID	OM_3S	58	2	OM	155	2	0	0
d__Bacteria;p__Pseudomonadota;c__Gammaproteobacteria;o__Halothiobacillales;f__Halothiobacillaceae;g__Guyparkeria;Unassigned	d__Bacteria	p__Pseudomonadota	c__Gammaproteobacteria	o__Halothiobacillales	f__Halothiobacillaceae	g__Guyparkeria	Unassigned	0	0	5.6233	0	1	SF1995	SF2091	1	1	Sample_ID	OM_3S	58	2	OM	155	2	0	0
d__Bacteria;p__Pseudomonadota;c__Gammaproteobacteria;o__Immundisolibacterales;f__Immundisolibacteraceae;g__Immundisolibacter;s__	d__Bacteria	p__Pseudomonadota	c__Gammaproteobacteria	o__Immundisolibacterales	f__Immundisolibacteraceae	g__Immundisolibacter	s__	0	0	9.25749	0	1	SF1995	SF2091	1	1	Sample_ID	OM_3S	58	2	OM	155	2	0	0
d__Bacteria;p__Pseudomonadota;c__Gammaproteobacteria;o__Legionellales;f__Legionellaceae;g__Legionella_C;Unassigned	d__Bacteria	p__Pseudomonadota	c__Gammaproteobacteria	o__Legionellales	f__Legionellaceae	g__Legionella_C	Unassigned	-8.96617	8.96617	6.94462	33.9688	5.60034e-09	SF1995	SF2091	1	1	Sample_ID	OM_3S	58	2	OM	155	2	0.0532027	0
d__Bacteria;p__Pseudomonadota;c__Gammaproteobacteria;o__Methylococcales;f__;g__;s__	d__Bacteria	p__Pseudomonadota	c__Gammaproteobacteria	o__Methylococcales	f__	g__	s__	0	0	6.5213	0	1	SF1995	SF2091	1	1	Sample_ID	OM_3S	58	2	OM	155	2	0	0
d__Bacteria;p__Pseudomonadota;c__Gammaproteobacteria;o__Nitrococcales;Unassigned;Unassigned;Unassigned	d__Bacteria	p__Pseudomonadota	c__Gammaproteobacteria	o__Nitrococcales	Unassigned	Unassigned	Unassigned	0.135507	0.135507	13.0824	0.0435886	0.834621	SF1995	SF2091	1	1	Sample_ID	OM_3S	58	2	OM	155	2	0.692553	1.41391
d__Bacteria;p__Pseudomonadota;c__Gammaproteobacteria;o__Nitrosococcales;f__Methylophagaceae;g__Methylophaga;s__	d__Bacteria	p__Pseudomonadota	c__Gammaproteobacteria	o__Nitrosococcales	f__Methylophagaceae	g__Methylophaga	s__	0	0	6.82268	0	1	SF1995	SF2091	1	1	Sample_ID	OM_3S	58	2	OM	155	2	0	0
d__Bacteria;p__Pseudomonadota;c__Gammaproteobacteria;o__Nitrosococcales;f__Methylophagaceae;g__Methylophaga;Unassigned	d__Bacteria	p__Pseudomonadota	c__Gammaproteobacteria	o__Nitrosococcales	f__Methylophagaceae	g__Methylophaga	Unassigned	-0.827755	0.827755	12.5026	1.60825	0.204738	SF1995	SF2091	1	1	Sample_ID	OM_3S	58	2	OM	155	2	1.1301	1.18325
d__Bacteria;p__Pseudomonadota;c__Gammaproteobacteria;o__Pseudomonadales_A_628887;f__Azotimanducaceae_A_628887;g__SZUA-521;s__SZUA-521 sp003248125	d__Bacteria	p__Pseudomonadota	c__Gammaproteobacteria	o__Pseudomonadales_A_628887	f__Azotimanducaceae_A_628887	g__SZUA-521	s__SZUA-521 sp003248125	10.379	10.379	9.48592	48.9555	2.61839e-12	SF1995	SF2091	1	1	Sample_ID	OM_3S	58	2	OM	155	2	0	0.263611
d__Bacteria;p__Pseudomonadota;c__Gammaproteobacteria;o__Pseudomonadales_A_637066;f__Oleiphilaceae_637066;g__Marinobacter_A_637054;Unassigned	d__Bacteria	p__Pseudomonadota	c__Gammaproteobacteria	o__Pseudomonadales_A_637066	f__Oleiphilaceae_637066	g__Marinobacter_A_637054	Unassigned	0	0	5.39699	0	1	SF1995	SF2091	1	1	Sample_ID	OM_3S	58	2	OM	155	2	0	0
d__Bacteria;p__Pseudomonadota;c__Gammaproteobacteria;o__Pseudomonadales_A_637066;f__Oleiphilaceae_637066;Unassigned;Unassigned	d__Bacteria	p__Pseudomonadota	c__Gammaproteobacteria	o__Pseudomonadales_A_637066	f__Oleiphilaceae_637066	Unassigned	Unassigned	-6.5799	6.5799	5.89657	12.2046	0.000476722	SF1995	SF2091	1	1	Sample_ID	OM_3S	58	2	OM	155	2	0.0100902	0
d__Bacteria;p__Pseudomonadota;c__Gammaproteobacteria;o__Pseudomonadales_A_641030;f__Halomonadaceae_641030;g__Billgrantia_640386;Unassigned	d__Bacteria	p__Pseudomonadota	c__Gammaproteobacteria	o__Pseudomonadales_A_641030	f__Halomonadaceae_641030	g__Billgrantia_640386	Unassigned	-2.51321	2.51321	15.3868	13.5249	0.000235414	SF1995	SF2091	1	1	Sample_ID	OM_3S	58	2	OM	155	2	5.72846	1.86475
d__Bacteria;p__Pseudomonadota;c__Gammaproteobacteria;o__Pseudomonadales_A_641030;f__Halomonadaceae_641030;g__Cobetia;Unassigned	d__Bacteria	p__Pseudomonadota	c__Gammaproteobacteria	o__Pseudomonadales_A_641030	f__Halomonadaceae_641030	g__Cobetia	Unassigned	3.16519	3.16519	8.32591	16.6253	4.55388e-05	SF1995	SF2091	1	1	Sample_ID	OM_3S	58	2	OM	155	2	0.012842	0.215682
d__Bacteria;p__Pseudomonadota;c__Gammaproteobacteria;o__Pseudomonadales_A_641030;f__Halomonadaceae_641030;g__Halomonas_640244;Unassigned	d__Bacteria	p__Pseudomonadota	c__Gammaproteobacteria	o__Pseudomonadales_A_641030	f__Halomonadaceae_641030	g__Halomonas_640244	Unassigned	0	0	8.27168	0	1	SF1995	SF2091	1	1	Sample_ID	OM_3S	58	2	OM	155	2	0	0
d__Bacteria;p__Pseudomonadota;c__Gammaproteobacteria;o__Pseudomonadales_A_641030;f__Halomonadaceae_641030;g__Vreelandella_640984;s__	d__Bacteria	p__Pseudomonadota	c__Gammaproteobacteria	o__Pseudomonadales_A_641030	f__Halomonadaceae_641030	g__Vreelandella_640984	s__	0	0	7.59909	0	1	SF1995	SF2091	1	1	Sample_ID	OM_3S	58	2	OM	155	2	0	0
d__Bacteria;p__Pseudomonadota;c__Gammaproteobacteria;o__Pseudomonadales_A_641030;f__Halomonadaceae_641030;g__Vreelandella_640984;Unassigned	d__Bacteria	p__Pseudomonadota	c__Gammaproteobacteria	o__Pseudomonadales_A_641030	f__Halomonadaceae_641030	g__Vreelandella_640984	Unassigned	0	0	7.65253	0	1	SF1995	SF2091	1	1	Sample_ID	OM_3S	58	2	OM	155	2	0	0
d__Bacteria;p__Pseudomonadota;c__Gammaproteobacteria;o__Pseudomonadales_A_641030;f__Halomonadaceae_641030;Unassigned;Unassigned	d__Bacteria	p__Pseudomonadota	c__Gammaproteobacteria	o__Pseudomonadales_A_641030	f__Halomonadaceae_641030	Unassigned	Unassigned	-2.72451	2.72451	14.6778	15.6213	7.73801e-05	SF1995	SF2091	1	1	Sample_ID	OM_3S	58	2	OM	155	2	5.64132	1.58616
d__Bacteria;p__Pseudomonadota;c__Gammaproteobacteria;o__Pseudomonadales_A_641035;f__Nitrincolaceae;Unassigned;Unassigned	d__Bacteria	p__Pseudomonadota	c__Gammaproteobacteria	o__Pseudomonadales_A_641035	f__Nitrincolaceae	Unassigned	Unassigned	0	0	5.46443	0	1	SF1995	SF2091	1	1	Sample_ID	OM_3S	58	2	OM	155	2	0	0
d__Bacteria;p__Pseudomonadota;c__Gammaproteobacteria;o__Pseudomonadales_A_650611;f__Pseudomonadaceae;Unassigned;Unassigned	d__Bacteria	p__Pseudomonadota	c__Gammaproteobacteria	o__Pseudomonadales_A_650611	f__Pseudomonadaceae	Unassigned	Unassigned	0	0	6.97416	0	1	SF1995	SF2091	1	1	Sample_ID	OM_3S	58	2	OM	155	2	0	0
d__Bacteria;p__Pseudomonadota;c__Gammaproteobacteria;o__Pseudomonadales_A_650612;f__Cellvibrionaceae;g__Marinagarivorans;s__Marinagarivorans algicola	d__Bacteria	p__Pseudomonadota	c__Gammaproteobacteria	o__Pseudomonadales_A_650612	f__Cellvibrionaceae	g__Marinagarivorans	s__Marinagarivorans algicola	10.1959	10.1959	12.2606	46.6585	8.44983e-12	SF1995	SF2091	1	1	Sample_ID	OM_3S	58	2	OM	155	2	0	0.232158
d__Bacteria;p__Pseudomonadota;c__Gammaproteobacteria;o__Pseudomonadales_A_650612;f__Cellvibrionaceae;g__Thalassocella;s__Thalassocella blandensis	d__Bacteria	p__Pseudomonadota	c__Gammaproteobacteria	o__Pseudomonadales_A_650612	f__Cellvibrionaceae	g__Thalassocella	s__Thalassocella blandensis	0	0	6.46063	0	1	SF1995	SF2091	1	1	Sample_ID	OM_3S	58	2	OM	155	2	0	0
d__Bacteria;p__Pseudomonadota;c__Gammaproteobacteria;o__Pseudomonadales_A_650612;f__Halieaceae;g__;s__	d__Bacteria	p__Pseudomonadota	c__Gammaproteobacteria	o__Pseudomonadales_A_650612	f__Halieaceae	g__	s__	-3.84547	3.84547	10.9871	27.2921	1.74926e-07	SF1995	SF2091	1	1	Sample_ID	OM_3S	58	2	OM	155	2	0.893439	0.11533
d__Bacteria;p__Pseudomonadota;c__Gammaproteobacteria;o__Pseudomonadales_A_650612;f__Halieaceae;Unassigned;Unassigned	d__Bacteria	p__Pseudomonadota	c__Gammaproteobacteria	o__Pseudomonadales_A_650612	f__Halieaceae	Unassigned	Unassigned	-1.17466	1.17466	11.3356	3.11502	0.0775733	SF1995	SF2091	1	1	Sample_ID	OM_3S	58	2	OM	155	2	0.342148	0.281585
d__Bacteria;p__Pseudomonadota;c__Gammaproteobacteria;o__Pseudomonadales_A_650612;f__Porticoccaceae;Unassigned;Unassigned	d__Bacteria	p__Pseudomonadota	c__Gammaproteobacteria	o__Pseudomonadales_A_650612	f__Porticoccaceae	Unassigned	Unassigned	2.4171	2.4171	9.78897	10.3225	0.00131416	SF1995	SF2091	1	1	Sample_ID	OM_3S	58	2	OM	155	2	0.0165112	0.164757
d__Bacteria;p__Pseudomonadota;c__Gammaproteobacteria;o__Pseudomonadales_A_650612;f__Pseudohongiellaceae;g__;s__	d__Bacteria	p__Pseudomonadota	c__Gammaproteobacteria	o__Pseudomonadales_A_650612	f__Pseudohongiellaceae	g__	s__	-5.46038	5.46038	8.25991	6.45874	0.0110408	SF1995	SF2091	1	1	Sample_ID	OM_3S	58	2	OM	155	2	0.00458644	0
d__Bacteria;p__Pseudomonadota;c__Gammaproteobacteria;o__Pseudomonadales_A_650612;f__Pseudohongiellaceae;g__UBA5109;s__UBA5109 sp002414385	d__Bacteria	p__Pseudomonadota	c__Gammaproteobacteria	o__Pseudomonadales_A_650612	f__Pseudohongiellaceae	g__UBA5109	s__UBA5109 sp002414385	-4.45268	4.45268	8.8117	31.2024	2.32478e-08	SF1995	SF2091	1	1	Sample_ID	OM_3S	58	2	OM	155	2	0.266931	0.0224669
d__Bacteria;p__Pseudomonadota;c__Gammaproteobacteria;o__Pseudomonadales_A_650612;f__Pseudohongiellaceae;g__UBA9145;s__UBA9145 sp001438145	d__Bacteria	p__Pseudomonadota	c__Gammaproteobacteria	o__Pseudomonadales_A_650612	f__Pseudohongiellaceae	g__UBA9145	s__UBA9145 sp001438145	0	0	5.81291	0	1	SF1995	SF2091	1	1	Sample_ID	OM_3S	58	2	OM	155	2	0	0
d__Bacteria;p__Pseudomonadota;c__Gammaproteobacteria;o__Pseudomonadales_A_650612;f__Pseudohongiellaceae;Unassigned;Unassigned	d__Bacteria	p__Pseudomonadota	c__Gammaproteobacteria	o__Pseudomonadales_A_650612	f__Pseudohongiellaceae	Unassigned	Unassigned	2.32918	2.32918	10.852	11.0242	0.000899296	SF1995	SF2091	1	1	Sample_ID	OM_3S	58	2	OM	155	2	0.05412	0.506253
d__Bacteria;p__Pseudomonadota;c__Gammaproteobacteria;o__Pseudomonadales_A_650612;Unassigned;Unassigned;Unassigned	d__Bacteria	p__Pseudomonadota	c__Gammaproteobacteria	o__Pseudomonadales_A_650612	Unassigned	Unassigned	Unassigned	1.08476	1.08476	10.8266	2.49633	0.114112	SF1995	SF2091	1	1	Sample_ID	OM_3S	58	2	OM	155	2	0.0550373	0.21718
d__Bacteria;p__Pseudomonadota;c__Gammaproteobacteria;o__Steroidobacterales;f__Steroidobacteraceae;g__Steroidobacter_A_608626;Unassigned	d__Bacteria	p__Pseudomonadota	c__Gammaproteobacteria	o__Steroidobacterales	f__Steroidobacteraceae	g__Steroidobacter_A_608626	Unassigned	4.10215	4.10215	12.0744	27.6729	1.43665e-07	SF1995	SF2091	1	1	Sample_ID	OM_3S	58	2	OM	155	2	0.0165112	0.530218
d__Bacteria;p__Pseudomonadota;c__Gammaproteobacteria;o__Steroidobacterales;f__Steroidobacteraceae;Unassigned;Unassigned	d__Bacteria	p__Pseudomonadota	c__Gammaproteobacteria	o__Steroidobacterales	f__Steroidobacteraceae	Unassigned	Unassigned	0	0	5.69298	0	1	SF1995	SF2091	1	1	Sample_ID	OM_3S	58	2	OM	155	2	0	0
d__Bacteria;p__Pseudomonadota;c__Gammaproteobacteria;o__Thiotrichales_608018;f__Thiotrichaceae_608018;Unassigned;Unassigned	d__Bacteria	p__Pseudomonadota	c__Gammaproteobacteria	o__Thiotrichales_608018	f__Thiotrichaceae_608018	Unassigned	Unassigned	-2.24166	2.24166	10.2684	9.20647	0.00241161	SF1995	SF2091	1	1	Sample_ID	OM_3S	58	2	OM	155	2	0.0880597	0.0344492
d__Bacteria;p__Pseudomonadota;c__Gammaproteobacteria;o__VBWC01;f__VBWC01;g__VBWC01;s__VBWC01 sp006218035	d__Bacteria	p__Pseudomonadota	c__Gammaproteobacteria	o__VBWC01	f__VBWC01	g__VBWC01	s__VBWC01 sp006218035	0	0	9.48362	0	1	SF1995	SF2091	1	1	Sample_ID	OM_3S	58	2	OM	155	2	0	0
d__Bacteria;p__Pseudomonadota;c__Gammaproteobacteria;o__Woeseiales;f__Woeseiaceae;g__;s__	d__Bacteria	p__Pseudomonadota	c__Gammaproteobacteria	o__Woeseiales	f__Woeseiaceae	g__	s__	12.4521	12.4521	12.2522	76.2662	2.47893e-18	SF1995	SF2091	1	1	Sample_ID	OM_3S	58	2	OM	155	2	0	1.10986
d__Bacteria;p__Pseudomonadota;c__Gammaproteobacteria;o__Woeseiales;f__Woeseiaceae;Unassigned;Unassigned	d__Bacteria	p__Pseudomonadota	c__Gammaproteobacteria	o__Woeseiales	f__Woeseiaceae	Unassigned	Unassigned	10.8081	10.8081	10.3281	54.4338	1.60775e-13	SF1995	SF2091	1	1	Sample_ID	OM_3S	58	2	OM	155	2	0	0.354976
d__Bacteria;p__Pseudomonadota;c__Gammaproteobacteria;o__Xanthomonadales;f__Rhodanobacteraceae;Unassigned;Unassigned	d__Bacteria	p__Pseudomonadota	c__Gammaproteobacteria	o__Xanthomonadales	f__Rhodanobacteraceae	Unassigned	Unassigned	9.5204	9.5204	8.05638	38.4612	5.5852e-10	SF1995	SF2091	1	1	Sample_ID	OM_3S	58	2	OM	155	2	0	0.145286
d__Bacteria;p__Pseudomonadota;c__Gammaproteobacteria;o__Xanthomonadales;f__Wenzhouxiangellaceae;Unassigned;Unassigned	d__Bacteria	p__Pseudomonadota	c__Gammaproteobacteria	o__Xanthomonadales	f__Wenzhouxiangellaceae	Unassigned	Unassigned	0.341768	0.341768	11.0998	0.193196	0.66027	SF1995	SF2091	1	1	Sample_ID	OM_3S	58	2	OM	155	2	0.0165112	0.0389426
d__Bacteria;p__Pseudomonadota;c__Gammaproteobacteria;o__Xanthomonadales;f__Xanthomonadaceae;Unassigned;Unassigned	d__Bacteria	p__Pseudomonadota	c__Gammaproteobacteria	o__Xanthomonadales	f__Xanthomonadaceae	Unassigned	Unassigned	9.38012	9.38012	11.7261	36.8227	1.29373e-09	SF1995	SF2091	1	1	Sample_ID	OM_3S	58	2	OM	155	2	0	0.131806
d__Bacteria;p__Pseudomonadota;c__Gammaproteobacteria;Unassigned;Unassigned;Unassigned;Unassigned	d__Bacteria	p__Pseudomonadota	c__Gammaproteobacteria	Unassigned	Unassigned	Unassigned	Unassigned	3.59466	3.59466	14.1871	25.0762	5.51102e-07	SF1995	SF2091	1	1	Sample_ID	OM_3S	58	2	OM	155	2	0.321968	7.23133
d__Bacteria;p__Spirochaetota;c__Spirochaetia;Unassigned;Unassigned;Unassigned;Unassigned	d__Bacteria	p__Spirochaetota	c__Spirochaetia	Unassigned	Unassigned	Unassigned	Unassigned	4.58118	4.58118	11.0835	29.9359	4.46563e-08	SF1995	SF2091	1	1	Sample_ID	OM_3S	58	2	OM	155	2	0.00733831	0.331012
d__Bacteria;p__Verrucomicrobiota;c__Kiritimatiellia;Unassigned;Unassigned;Unassigned;Unassigned	d__Bacteria	p__Verrucomicrobiota	c__Kiritimatiellia	Unassigned	Unassigned	Unassigned	Unassigned	9.79052	9.79052	7.98107	41.6822	1.07383e-10	SF1995	SF2091	1	1	Sample_ID	OM_3S	58	2	OM	155	2	0	0.175242
d__Bacteria;p__Verrucomicrobiota;c__Verrucomicrobiae;o__Opitutales;f__Cerasicoccaceae;g__;s__	d__Bacteria	p__Verrucomicrobiota	c__Verrucomicrobiae	o__Opitutales	f__Cerasicoccaceae	g__	s__	9.99675	9.99675	9.24388	44.1943	2.9735e-11	SF1995	SF2091	1	1	Sample_ID	OM_3S	58	2	OM	155	2	0	0.202202
d__Bacteria;p__Verrucomicrobiota;c__Verrucomicrobiae;o__Opitutales;f__Cerasicoccaceae;Unassigned;Unassigned	d__Bacteria	p__Verrucomicrobiota	c__Verrucomicrobiae	o__Opitutales	f__Cerasicoccaceae	Unassigned	Unassigned	9.16896	9.16896	7.61187	34.4049	4.47602e-09	SF1995	SF2091	1	1	Sample_ID	OM_3S	58	2	OM	155	2	0	0.113832
d__Bacteria;p__Verrucomicrobiota;c__Verrucomicrobiae;o__Opitutales;f__Oceanipulchritudinaceae;g__Oceanipulchritudo;s__Oceanipulchritudo coccoides	d__Bacteria	p__Verrucomicrobiota	c__Verrucomicrobiae	o__Opitutales	f__Oceanipulchritudinaceae	g__Oceanipulchritudo	s__Oceanipulchritudo coccoides	5.90168	5.90168	13.697	51.6009	6.80112e-13	SF1995	SF2091	1	1	Sample_ID	OM_3S	58	2	OM	155	2	0.0238495	2.66157
d__Bacteria;p__Verrucomicrobiota;c__Verrucomicrobiae;o__Opitutales;f__Opitutaceae;g__Alterococcus;s__	d__Bacteria	p__Verrucomicrobiota	c__Verrucomicrobiae	o__Opitutales	f__Opitutaceae	g__Alterococcus	s__	-0.332041	0.332041	9.83735	0.244367	0.62107	SF1995	SF2091	1	1	Sample_ID	OM_3S	58	2	OM	155	2	0.114661	0.16925
d__Bacteria;p__Verrucomicrobiota;c__Verrucomicrobiae;o__Opitutales;f__Opitutaceae;Unassigned;Unassigned	d__Bacteria	p__Verrucomicrobiota	c__Verrucomicrobiae	o__Opitutales	f__Opitutaceae	Unassigned	Unassigned	2.0272	2.0272	8.38245	7.01143	0.00809908	SF1995	SF2091	1	1	Sample_ID	OM_3S	58	2	OM	155	2	0.0137593	0.104845
d__Bacteria;p__Verrucomicrobiota;c__Verrucomicrobiae;o__Opitutales;f__UBA12508;g__UBA12508;s__	d__Bacteria	p__Verrucomicrobiota	c__Verrucomicrobiae	o__Opitutales	f__UBA12508	g__UBA12508	s__	7.17646	7.17646	5.49454	15.4467	8.48655e-05	SF1995	SF2091	1	1	Sample_ID	OM_3S	58	2	OM	155	2	0	0.028458
d__Bacteria;p__Verrucomicrobiota;c__Verrucomicrobiae;o__Opitutales;Unassigned;Unassigned;Unassigned	d__Bacteria	p__Verrucomicrobiota	c__Verrucomicrobiae	o__Opitutales	Unassigned	Unassigned	Unassigned	10.7138	10.7138	11.2318	53.2194	2.98305e-13	SF1995	SF2091	1	1	Sample_ID	OM_3S	58	2	OM	155	2	0	0.33251
d__Bacteria;p__Verrucomicrobiota;c__Verrucomicrobiae;o__Verrucomicrobiales;f__DEV007;g__Arctic95D-9;s__Arctic95D-9 sp002344525	d__Bacteria	p__Verrucomicrobiota	c__Verrucomicrobiae	o__Verrucomicrobiales	f__DEV007	g__Arctic95D-9	s__Arctic95D-9 sp002344525	0	0	6.75513	0	1	SF1995	SF2091	1	1	Sample_ID	OM_3S	58	2	OM	155	2	0	0
d__Bacteria;p__Verrucomicrobiota;c__Verrucomicrobiae;o__Verrucomicrobiales;f__DEV007;Unassigned;Unassigned	d__Bacteria	p__Verrucomicrobiota	c__Verrucomicrobiae	o__Verrucomicrobiales	f__DEV007	Unassigned	Unassigned	0	0	5.86709	0	1	SF1995	SF2091	1	1	Sample_ID	OM_3S	58	2	OM	155	2	0	0
d__Bacteria;p__Zixibacteria;c__MSB-5A5_778960;o__GN15;f__PGXB01;g__;s__	d__Bacteria	p__Zixibacteria	c__MSB-5A5_778960	o__GN15	f__PGXB01	g__	s__	0	0	7.59629	0	1	SF1995	SF2091	1	1	Sample_ID	OM_3S	58	2	OM	155	2	0	0
d__Eukaryota;p__Ascomycota;c__Dothideomycetes;o__Pleosporales;Unassigned;Unassigned;Unassigned	d__Eukaryota	p__Ascomycota	c__Dothideomycetes	o__Pleosporales	Unassigned	Unassigned	Unassigned	0	0	5.82734	0	1	SF1995	SF2091	1	1	Sample_ID	OM_3S	58	2	OM	155	2	0	0
d__Eukaryota;p__Ascomycota;c__Dothideomycetes;o__Tubeufiales;f__Tubeufiaceae;Unassigned;Unassigned	d__Eukaryota	p__Ascomycota	c__Dothideomycetes	o__Tubeufiales	f__Tubeufiaceae	Unassigned	Unassigned	0	0	5.6205	0	1	SF1995	SF2091	1	1	Sample_ID	OM_3S	58	2	OM	155	2	0	0
d__Eukaryota;p__Ascomycota;c__Eurotiomycetes;o__Chaetothyriales;f__Herpotrichiellaceae;Unassigned;Unassigned	d__Eukaryota	p__Ascomycota	c__Eurotiomycetes	o__Chaetothyriales	f__Herpotrichiellaceae	Unassigned	Unassigned	0	0	6.21149	0	1	SF1995	SF2091	1	1	Sample_ID	OM_3S	58	2	OM	155	2	0	0
d__Eukaryota;p__Ascomycota;c__Eurotiomycetes;o__Eurotiales;f__Aspergillaceae;Unassigned;Unassigned	d__Eukaryota	p__Ascomycota	c__Eurotiomycetes	o__Eurotiales	f__Aspergillaceae	Unassigned	Unassigned	-7.50558	7.50558	8.19989	19.186	1.18579e-05	SF1995	SF2091	1	1	Sample_ID	OM_3S	58	2	OM	155	2	0.0192631	0
d__Eukaryota;p__Ascomycota;c__Eurotiomycetes;o__Eurotiales;f__Trichocomaceae;g__Talaromyces;Unassigned	d__Eukaryota	p__Ascomycota	c__Eurotiomycetes	o__Eurotiales	f__Trichocomaceae	g__Talaromyces	Unassigned	-6.81858	6.81858	8.21725	13.8072	0.000202557	SF1995	SF2091	1	1	Sample_ID	OM_3S	58	2	OM	155	2	0.0119247	0
d__Eukaryota;p__Ascomycota;c__Lecanoromycetes;o__Caliciales;Unassigned;Unassigned;Unassigned	d__Eukaryota	p__Ascomycota	c__Lecanoromycetes	o__Caliciales	Unassigned	Unassigned	Unassigned	-1.8221	1.8221	10.1546	7.21602	0.00722556	SF1995	SF2091	1	1	Sample_ID	OM_3S	58	2	OM	155	2	0.393517	0.206695
d__Eukaryota;p__Ascomycota;c__Leotiomycetes;o__Thelebolales;f__Thelebolaceae;Unassigned;Unassigned	d__Eukaryota	p__Ascomycota	c__Leotiomycetes	o__Thelebolales	f__Thelebolaceae	Unassigned	Unassigned	0	0	5.96668	0	1	SF1995	SF2091	1	1	Sample_ID	OM_3S	58	2	OM	155	2	0	0
d__Eukaryota;p__Ascomycota;c__Saccharomycetes;o__Saccharomycetales;f__Phaffomycetaceae;g__Cyberlindnera-Candida_clade;Unassigned	d__Eukaryota	p__Ascomycota	c__Saccharomycetes	o__Saccharomycetales	f__Phaffomycetaceae	g__Cyberlindnera-Candida_clade	Unassigned	0	0	6.98416	0	1	SF1995	SF2091	1	1	Sample_ID	OM_3S	58	2	OM	155	2	0	0
d__Eukaryota;p__Ascomycota;c__Sordariomycetes;o__Hypocreales;Unassigned;Unassigned;Unassigned	d__Eukaryota	p__Ascomycota	c__Sordariomycetes	o__Hypocreales	Unassigned	Unassigned	Unassigned	0	0	6.2338	0	1	SF1995	SF2091	1	1	Sample_ID	OM_3S	58	2	OM	155	2	0	0
d__Eukaryota;p__Ascomycota;c__Sordariomycetes;o__Sordariales;f__Chaetomiaceae;Unassigned;Unassigned	d__Eukaryota	p__Ascomycota	c__Sordariomycetes	o__Sordariales	f__Chaetomiaceae	Unassigned	Unassigned	-9.92697	9.92697	10.6942	45.4772	1.54425e-11	SF1995	SF2091	1	1	Sample_ID	OM_3S	58	2	OM	155	2	0.103654	0
d__Eukaryota;p__Ascomycota;c__Sordariomycetes;o__Xylariales;Unassigned;Unassigned;Unassigned	d__Eukaryota	p__Ascomycota	c__Sordariomycetes	o__Xylariales	Unassigned	Unassigned	Unassigned	0	0	5.42149	0	1	SF1995	SF2091	1	1	Sample_ID	OM_3S	58	2	OM	155	2	0	0
d__Eukaryota;p__Ascomycota;c__Sordariomycetes;Unassigned;Unassigned;Unassigned;Unassigned	d__Eukaryota	p__Ascomycota	c__Sordariomycetes	Unassigned	Unassigned	Unassigned	Unassigned	0	0	7.05897	0	1	SF1995	SF2091	1	1	Sample_ID	OM_3S	58	2	OM	155	2	0	0
d__Eukaryota;p__Basidiomycota;c__Agaricomycetes;o__Agaricales;f__uncultured;g__uncultured;s__uncultured_Boletaceae	d__Eukaryota	p__Basidiomycota	c__Agaricomycetes	o__Agaricales	f__uncultured	g__uncultured	s__uncultured_Boletaceae	-6.92459	6.92459	5.88865	14.5633	0.000135529	SF1995	SF2091	1	1	Sample_ID	OM_3S	58	2	OM	155	2	0.012842	0
d__Eukaryota;p__Basidiomycota;c__Agaricomycetes;o__Agaricales;Unassigned;Unassigned;Unassigned	d__Eukaryota	p__Basidiomycota	c__Agaricomycetes	o__Agaricales	Unassigned	Unassigned	Unassigned	0	0	7.07461	0	1	SF1995	SF2091	1	1	Sample_ID	OM_3S	58	2	OM	155	2	0	0
d__Eukaryota;p__Basidiomycota;c__Agaricomycetes;o__Auriculariales;Unassigned;Unassigned;Unassigned	d__Eukaryota	p__Basidiomycota	c__Agaricomycetes	o__Auriculariales	Unassigned	Unassigned	Unassigned	-6.12611	6.12611	6.14952	9.5344	0.00201656	SF1995	SF2091	1	1	Sample_ID	OM_3S	58	2	OM	155	2	0.00733831	0
d__Eukaryota;p__Basidiomycota;c__Agaricomycetes;o__Thelephorales;f__uncultured;g__uncultured;Unassigned	d__Eukaryota	p__Basidiomycota	c__Agaricomycetes	o__Thelephorales	f__uncultured	g__uncultured	Unassigned	-7.43559	7.43559	6.09026	18.587	1.62322e-05	SF1995	SF2091	1	1	Sample_ID	OM_3S	58	2	OM	155	2	0.0183458	0
d__Eukaryota;p__Basidiomycota;c__Agaricomycetes;Unassigned;Unassigned;Unassigned;Unassigned	d__Eukaryota	p__Basidiomycota	c__Agaricomycetes	Unassigned	Unassigned	Unassigned	Unassigned	0	0	6.74042	0	1	SF1995	SF2091	1	1	Sample_ID	OM_3S	58	2	OM	155	2	0	0
d__Eukaryota;p__Basidiomycota;c__Malasseziomycetes;o__Malasseziales;f__Malasseziaceae;g__Malassezia;s__uncultured_fungus	d__Eukaryota	p__Basidiomycota	c__Malasseziomycetes	o__Malasseziales	f__Malasseziaceae	g__Malassezia	s__uncultured_fungus	0	0	5.7997	0	1	SF1995	SF2091	1	1	Sample_ID	OM_3S	58	2	OM	155	2	0	0
d__Eukaryota;p__Basidiomycota;c__Tremellomycetes;o__Trichosporonales;f__Trichosporonaceae;g__Apiotrichum;Unassigned	d__Eukaryota	p__Basidiomycota	c__Tremellomycetes	o__Trichosporonales	f__Trichosporonaceae	g__Apiotrichum	Unassigned	-7.43559	7.43559	6.4238	18.587	1.62322e-05	SF1995	SF2091	1	1	Sample_ID	OM_3S	58	2	OM	155	2	0.0183458	0
d__Eukaryota;p__Basidiomycota;Unassigned;Unassigned;Unassigned;Unassigned;Unassigned	d__Eukaryota	p__Basidiomycota	Unassigned	Unassigned	Unassigned	Unassigned	Unassigned	-9.33636	9.33636	8.85207	38.277	6.13827e-10	SF1995	SF2091	1	1	Sample_ID	OM_3S	58	2	OM	155	2	0.0687966	0
d__Eukaryota;p__Chytridiomycota;c__Chytridiomycetes;Unassigned;Unassigned;Unassigned;Unassigned	d__Eukaryota	p__Chytridiomycota	c__Chytridiomycetes	Unassigned	Unassigned	Unassigned	Unassigned	-6.12611	6.12611	5.98007	9.5344	0.00201656	SF1995	SF2091	1	1	Sample_ID	OM_3S	58	2	OM	155	2	0.00733831	0
d__Eukaryota;p__Cryptomycota;c__Incertae_Sedis;o__Incertae_Sedis;f__Incertae_Sedis;g__Paramicrosporidium;s__uncultured_eukaryote	d__Eukaryota	p__Cryptomycota	c__Incertae_Sedis	o__Incertae_Sedis	f__Incertae_Sedis	g__Paramicrosporidium	s__uncultured_eukaryote	-5.93641	5.93641	13.6397	8.56004	0.00343623	SF1995	SF2091	1	1	Sample_ID	OM_3S	58	2	OM	155	2	0.00642102	0
d__Eukaryota;p__Mucoromycota;c__Incertae_Sedis;o__Mortierellales;f__Mortierellaceae;g__Mortierella;Unassigned	d__Eukaryota	p__Mucoromycota	c__Incertae_Sedis	o__Mortierellales	f__Mortierellaceae	g__Mortierella	Unassigned	-6.70417	6.70417	6.83726	13.0218	0.000307892	SF1995	SF2091	1	1	Sample_ID	OM_3S	58	2	OM	155	2	0.0110075	0
d__Archaea;p__Halobacteriota;c__Halobacteria;o__Halobacteriales;f__Natrialbaceae;g__Haloterrigena;Unassigned	d__Archaea	p__Halobacteriota	c__Halobacteria	o__Halobacteriales	f__Natrialbaceae	g__Haloterrigena	Unassigned	-2.17993	2.17993	10.1046	7.46735	0.0062828	SF1995	SF2092	1	1	Sample_ID	OM_3S	58	2	OM_3S	155	1	0.0348569	0.0133571
d__Archaea;p__Halobacteriota;c__Halobacteria;o__Halobacteriales;f__Natrialbaceae;Unassigned;Unassigned	d__Archaea	p__Halobacteriota	c__Halobacteria	o__Halobacteriales	f__Natrialbaceae	Unassigned	Unassigned	-3.50178	3.50178	9.06144	19.6979	9.06995e-06	SF1995	SF2092	1	1	Sample_ID	OM_3S	58	2	OM_3S	155	1	0.0944807	0.0144702
d__Archaea;p__Halobacteriota;c__Methanosarcinia;o__Methanosarcinales_A_2632;f__Methanosarcinaceae;g__Methanolobus;Unassigned	d__Archaea	p__Halobacteriota	c__Methanosarcinia	o__Methanosarcinales_A_2632	f__Methanosarcinaceae	g__Methanolobus	Unassigned	0	0	7.98872	0	1	SF1995	SF2092	1	1	Sample_ID	OM_3S	58	2	OM_3S	155	1	0	0
d__Archaea;p__Methanobacteriota_A_1229;c__Methanobacteria;o__Methanobacteriales;f__Methanobacteriaceae;g__Methanobacterium_A;Unassigned	d__Archaea	p__Methanobacteriota_A_1229	c__Methanobacteria	o__Methanobacteriales	f__Methanobacteriaceae	g__Methanobacterium_A	Unassigned	0	0	6.2484	0	1	SF1995	SF2092	1	1	Sample_ID	OM_3S	58	2	OM_3S	155	1	0	0
d__Archaea;p__Methanobacteriota_A_1229;c__Methanobacteria;o__Methanobacteriales;f__Methanobacteriaceae;Unassigned;Unassigned	d__Archaea	p__Methanobacteriota_A_1229	c__Methanobacteria	o__Methanobacteriales	f__Methanobacteriaceae	Unassigned	Unassigned	-1.71749	1.71749	10.0576	4.24745	0.0393094	SF1995	SF2092	1	1	Sample_ID	OM_3S	58	2	OM_3S	155	1	0.0210976	0.0111309
d__Archaea;p__Nanoarchaeota;c__Nanoarchaeia;Unassigned;Unassigned;Unassigned;Unassigned	d__Archaea	p__Nanoarchaeota	c__Nanoarchaeia	Unassigned	Unassigned	Unassigned	Unassigned	0	0	7.20147	0	1	SF1995	SF2092	1	1	Sample_ID	OM_3S	58	2	OM_3S	155	1	0	0
d__Archaea;p__Thermoplasmatota;c__Thermoplasmata_1773;o__Methanomassiliicoccales;f__Methanomassiliicoccaceae;Unassigned;Unassigned	d__Archaea	p__Thermoplasmatota	c__Thermoplasmata_1773	o__Methanomassiliicoccales	f__Methanomassiliicoccaceae	Unassigned	Unassigned	0	0	5.77092	0	1	SF1995	SF2092	1	1	Sample_ID	OM_3S	58	2	OM_3S	155	1	0	0
d__Archaea;p__Thermoproteota;c__Bathyarchaeia;o__Bathyarchaeales;f__UBA233;g__Termiticorpusculum;Unassigned	d__Archaea	p__Thermoproteota	c__Bathyarchaeia	o__Bathyarchaeales	f__UBA233	g__Termiticorpusculum	Unassigned	0	0	5.67852	0	1	SF1995	SF2092	1	1	Sample_ID	OM_3S	58	2	OM_3S	155	1	0	0
d__Archaea;p__Thermoproteota;c__Nitrososphaeria_A;o__Nitrososphaerales;f__Nitrososphaeraceae;g__Nitrososphaera;Unassigned	d__Archaea	p__Thermoproteota	c__Nitrososphaeria_A	o__Nitrososphaerales	f__Nitrososphaeraceae	g__Nitrososphaera	Unassigned	0	0	5.71808	0	1	SF1995	SF2092	1	1	Sample_ID	OM_3S	58	2	OM_3S	155	1	0	0
d__Archaea;p__Thermoproteota;c__Nitrososphaeria_A;o__Nitrososphaerales;f__Nitrososphaeraceae;Unassigned;Unassigned	d__Archaea	p__Thermoproteota	c__Nitrososphaeria_A	o__Nitrososphaerales	f__Nitrososphaeraceae	Unassigned	Unassigned	-6.29802	6.29802	10.2726	48.3828	3.50636e-12	SF1995	SF2092	1	1	Sample_ID	OM_3S	58	2	OM_3S	155	1	0.257758	0.00556545
d__Bacteria;p__Acidobacteriota;c__Blastocatellia;o__UBA7656;f__UBA7656;g__QHVH01;s__QHVH01 sp003222245	d__Bacteria	p__Acidobacteriota	c__Blastocatellia	o__UBA7656	f__UBA7656	g__QHVH01	s__QHVH01 sp003222245	-7.75585	7.75585	7.26393	24.3089	8.20603e-07	SF1995	SF2092	1	1	Sample_ID	OM_3S	58	2	OM_3S	155	1	0.0229322	0
d__Bacteria;p__Acidobacteriota;c__Terriglobia;o__Bryobacterales;f__Bryobacteraceae;g__KBS-96;s__KBS-96 sp000381625	d__Bacteria	p__Acidobacteriota	c__Terriglobia	o__Bryobacterales	f__Bryobacteraceae	g__KBS-96	s__KBS-96 sp000381625	-5.93641	5.93641	5.80077	9.94962	0.00160882	SF1995	SF2092	1	1	Sample_ID	OM_3S	58	2	OM_3S	155	1	0.00642102	0
d__Bacteria;p__Acidobacteriota;c__Terriglobia;o__Bryobacterales;f__Bryobacteraceae;Unassigned;Unassigned	d__Bacteria	p__Acidobacteriota	c__Terriglobia	o__Bryobacterales	f__Bryobacteraceae	Unassigned	Unassigned	6.17771	6.17771	5.98025	9.47134	0.00208707	SF1995	SF2092	1	1	Sample_ID	OM_3S	58	2	OM_3S	155	1	0	0.0133571
d__Bacteria;p__Acidobacteriota;c__Vicinamibacteria;o__Vicinamibacterales;f__UBA2999;g__WHSN01;s__	d__Bacteria	p__Acidobacteriota	c__Vicinamibacteria	o__Vicinamibacterales	f__UBA2999	g__WHSN01	s__	-7.75585	7.75585	6.44777	24.3089	8.20603e-07	SF1995	SF2092	1	1	Sample_ID	OM_3S	58	2	OM_3S	155	1	0.0229322	0
d__Bacteria;p__Acidobacteriota;c__Vicinamibacteria;o__Vicinamibacterales;f__UBA2999;g__WHSN01;Unassigned	d__Bacteria	p__Acidobacteriota	c__Vicinamibacteria	o__Vicinamibacterales	f__UBA2999	g__WHSN01	Unassigned	0	0	5.38785	0	1	SF1995	SF2092	1	1	Sample_ID	OM_3S	58	2	OM_3S	155	1	0	0
d__Bacteria;p__Acidobacteriota;c__Vicinamibacteria;o__Vicinamibacterales;Unassigned;Unassigned;Unassigned	d__Bacteria	p__Acidobacteriota	c__Vicinamibacteria	o__Vicinamibacterales	Unassigned	Unassigned	Unassigned	-7.11575	7.11575	6.84059	18.3404	1.84743e-05	SF1995	SF2092	1	1	Sample_ID	OM_3S	58	2	OM_3S	155	1	0.0146766	0
d__Bacteria;p__Actinomycetota;c__Acidimicrobiia_401430;o__Acidimicrobiales;f__Ilumatobacteraceae;g__Ilumatobacter_A;Unassigned	d__Bacteria	p__Actinomycetota	c__Acidimicrobiia_401430	o__Acidimicrobiales	f__Ilumatobacteraceae	g__Ilumatobacter_A	Unassigned	-1.75709	1.75709	7.53722	5.2303	0.0221968	SF1995	SF2092	1	1	Sample_ID	OM_3S	58	2	OM_3S	155	1	0.0366915	0.0189225
d__Bacteria;p__Actinomycetota;c__Acidimicrobiia_401430;o__Acidimicrobiales;f__Ilumatobacteraceae;Unassigned;Unassigned	d__Bacteria	p__Actinomycetota	c__Acidimicrobiia_401430	o__Acidimicrobiales	f__Ilumatobacteraceae	Unassigned	Unassigned	0.773508	0.773508	11.5508	1.35348	0.24467	SF1995	SF2092	1	1	Sample_ID	OM_3S	58	2	OM_3S	155	1	0.121999	0.366207
d__Bacteria;p__Actinomycetota;c__Acidimicrobiia_401430;o__Acidimicrobiales;f__Microtrichaceae;g__;s__	d__Bacteria	p__Actinomycetota	c__Acidimicrobiia_401430	o__Acidimicrobiales	f__Microtrichaceae	g__	s__	-1.02908	1.02908	11.2657	2.38562	0.122456	SF1995	SF2092	1	1	Sample_ID	OM_3S	58	2	OM_3S	155	1	0.22657	0.194791
d__Bacteria;p__Actinomycetota;c__Acidimicrobiia_401430;o__Acidimicrobiales;f__Microtrichaceae;g__Microthrix;s__Microthrix parvicella	d__Bacteria	p__Actinomycetota	c__Acidimicrobiia_401430	o__Acidimicrobiales	f__Microtrichaceae	g__Microthrix	s__Microthrix parvicella	0.411931	0.411931	7.86885	0.268831	0.604117	SF1995	SF2092	1	1	Sample_ID	OM_3S	58	2	OM_3S	155	1	0.012842	0.0300534
d__Bacteria;p__Actinomycetota;c__Acidimicrobiia_401430;o__Acidimicrobiales;f__Microtrichaceae;g__Microthrix;Unassigned	d__Bacteria	p__Actinomycetota	c__Acidimicrobiia_401430	o__Acidimicrobiales	f__Microtrichaceae	g__Microthrix	Unassigned	6.39725	6.39725	5.79647	10.6584	0.00109572	SF1995	SF2092	1	1	Sample_ID	OM_3S	58	2	OM_3S	155	1	0	0.0155833
d__Bacteria;p__Actinomycetota;c__Acidimicrobiia_401430;o__Acidimicrobiales;f__Microtrichaceae;Unassigned;Unassigned	d__Bacteria	p__Actinomycetota	c__Acidimicrobiia_401430	o__Acidimicrobiales	f__Microtrichaceae	Unassigned	Unassigned	1.11821	1.11821	7.94741	2.2701	0.131891	SF1995	SF2092	1	1	Sample_ID	OM_3S	58	2	OM_3S	155	1	0.0183458	0.0701247
d__Bacteria;p__Actinomycetota;c__Acidimicrobiia_401430;o__Acidimicrobiales;Unassigned;Unassigned;Unassigned	d__Bacteria	p__Actinomycetota	c__Acidimicrobiia_401430	o__Acidimicrobiales	Unassigned	Unassigned	Unassigned	0.0103697	0.0103697	12.3815	0.000253216	0.987304	SF1995	SF2092	1	1	Sample_ID	OM_3S	58	2	OM_3S	155	1	0.373336	0.660062
d__Bacteria;p__Actinomycetota;c__Acidimicrobiia_402965;o__UBA5794;f__UBA5794;g__SZUA-442;s__SZUA-442 sp003235475	d__Bacteria	p__Actinomycetota	c__Acidimicrobiia_402965	o__UBA5794	f__UBA5794	g__SZUA-442	s__SZUA-442 sp003235475	8.45942	8.45942	6.95083	27.0088	2.02534e-07	SF1995	SF2092	1	1	Sample_ID	OM_3S	58	2	OM_3S	155	1	0	0.0656723
d__Bacteria;p__Actinomycetota;c__Actinomycetes;o__Actinomycetales;f__Cellulomonadaceae;g__Actinotalea;Unassigned	d__Bacteria	p__Actinomycetota	c__Actinomycetes	o__Actinomycetales	f__Cellulomonadaceae	g__Actinotalea	Unassigned	0	0	7.59177	0	1	SF1995	SF2092	1	1	Sample_ID	OM_3S	58	2	OM_3S	155	1	0	0
d__Bacteria;p__Actinomycetota;c__Actinomycetes;o__Actinomycetales;f__Cellulomonadaceae;Unassigned;Unassigned	d__Bacteria	p__Actinomycetota	c__Actinomycetes	o__Actinomycetales	f__Cellulomonadaceae	Unassigned	Unassigned	-3.66079	3.66079	10.1101	24.6666	6.81569e-07	SF1995	SF2092	1	1	Sample_ID	OM_3S	58	2	OM_3S	155	1	0.418283	0.0578807
d__Bacteria;p__Actinomycetota;c__Actinomycetes;o__Actinomycetales;f__Demequinaceae;g__Demequina;Unassigned	d__Bacteria	p__Actinomycetota	c__Actinomycetes	o__Actinomycetales	f__Demequinaceae	g__Demequina	Unassigned	10.5394	10.5394	10.3233	51.0782	8.87606e-13	SF1995	SF2092	1	1	Sample_ID	OM_3S	58	2	OM_3S	155	1	0	0.278272
d__Bacteria;p__Actinomycetota;c__Actinomycetes;o__Actinomycetales;f__Dermatophilaceae;Unassigned;Unassigned	d__Bacteria	p__Actinomycetota	c__Actinomycetes	o__Actinomycetales	f__Dermatophilaceae	Unassigned	Unassigned	-8.19769	8.19769	8.21313	28.9262	7.51906e-08	SF1995	SF2092	1	1	Sample_ID	OM_3S	58	2	OM_3S	155	1	0.0311878	0
d__Bacteria;p__Actinomycetota;c__Actinomycetes;o__Actinomycetales;f__Microbacteriaceae;g__Microbacterium_A_383321;Unassigned	d__Bacteria	p__Actinomycetota	c__Actinomycetes	o__Actinomycetales	f__Microbacteriaceae	g__Microbacterium_A_383321	Unassigned	-7.81218	7.81218	6.22031	24.8766	6.11205e-07	SF1995	SF2092	1	1	Sample_ID	OM_3S	58	2	OM_3S	155	1	0.0238495	0
d__Bacteria;p__Actinomycetota;c__Actinomycetes;o__Actinomycetales;f__Microbacteriaceae;g__Microcella;Unassigned	d__Bacteria	p__Actinomycetota	c__Actinomycetes	o__Actinomycetales	f__Microbacteriaceae	g__Microcella	Unassigned	6.29165	6.29165	6.4391	10.0744	0.00150344	SF1995	SF2092	1	1	Sample_ID	OM_3S	58	2	OM_3S	155	1	0	0.0144702
d__Bacteria;p__Actinomycetota;c__Actinomycetes;o__Actinomycetales;f__Microbacteriaceae;Unassigned;Unassigned	d__Bacteria	p__Actinomycetota	c__Actinomycetes	o__Actinomycetales	f__Microbacteriaceae	Unassigned	Unassigned	0	0	5.30244	0	1	SF1995	SF2092	1	1	Sample_ID	OM_3S	58	2	OM_3S	155	1	0	0
d__Bacteria;p__Actinomycetota;c__Actinomycetes;o__Actinomycetales;f__Micrococcaceae;g__Nesterenkonia;Unassigned	d__Bacteria	p__Actinomycetota	c__Actinomycetes	o__Actinomycetales	f__Micrococcaceae	g__Nesterenkonia	Unassigned	-7.04442	7.04442	12.7677	63.5423	1.56959e-15	SF1995	SF2092	1	1	Sample_ID	OM_3S	58	2	OM_3S	155	1	0.934717	0.012244
d__Bacteria;p__Actinomycetota;c__Actinomycetes;o__Actinomycetales;Unassigned;Unassigned;Unassigned	d__Bacteria	p__Actinomycetota	c__Actinomycetes	o__Actinomycetales	Unassigned	Unassigned	Unassigned	0	0	5.70668	0	1	SF1995	SF2092	1	1	Sample_ID	OM_3S	58	2	OM_3S	155	1	0	0
d__Bacteria;p__Actinomycetota;c__Actinomycetes;o__Mycobacteriales;f__Frankiaceae;Unassigned;Unassigned	d__Bacteria	p__Actinomycetota	c__Actinomycetes	o__Mycobacteriales	f__Frankiaceae	Unassigned	Unassigned	-8.19769	8.19769	5.87633	28.9262	7.51906e-08	SF1995	SF2092	1	1	Sample_ID	OM_3S	58	2	OM_3S	155	1	0.0311878	0
d__Bacteria;p__Actinomycetota;c__Actinomycetes;o__Mycobacteriales;f__Micromonosporaceae;g__Actinoplanes;Unassigned	d__Bacteria	p__Actinomycetota	c__Actinomycetes	o__Mycobacteriales	f__Micromonosporaceae	g__Actinoplanes	Unassigned	-8.86329	8.86329	7.91354	36.4977	1.5285e-09	SF1995	SF2092	1	1	Sample_ID	OM_3S	58	2	OM_3S	155	1	0.0495336	0
d__Bacteria;p__Actinomycetota;c__Actinomycetes;o__Mycobacteriales;f__Micromonosporaceae;g__Asanoa;Unassigned	d__Bacteria	p__Actinomycetota	c__Actinomycetes	o__Mycobacteriales	f__Micromonosporaceae	g__Asanoa	Unassigned	-7.02333	7.02333	6.32466	17.5572	2.78796e-05	SF1995	SF2092	1	1	Sample_ID	OM_3S	58	2	OM_3S	155	1	0.0137593	0
d__Bacteria;p__Actinomycetota;c__Actinomycetes;o__Mycobacteriales;f__Micromonosporaceae;g__Catellatospora;Unassigned	d__Bacteria	p__Actinomycetota	c__Actinomycetes	o__Mycobacteriales	f__Micromonosporaceae	g__Catellatospora	Unassigned	0	0	6.52747	0	1	SF1995	SF2092	1	1	Sample_ID	OM_3S	58	2	OM_3S	155	1	0	0
d__Bacteria;p__Actinomycetota;c__Actinomycetes;o__Mycobacteriales;f__Micromonosporaceae;g__Dactylosporangium;Unassigned	d__Bacteria	p__Actinomycetota	c__Actinomycetes	o__Mycobacteriales	f__Micromonosporaceae	g__Dactylosporangium	Unassigned	0	0	5.32626	0	1	SF1995	SF2092	1	1	Sample_ID	OM_3S	58	2	OM_3S	155	1	0	0
d__Bacteria;p__Actinomycetota;c__Actinomycetes;o__Mycobacteriales;f__Micromonosporaceae;g__Micromonospora_H_372070;Unassigned	d__Bacteria	p__Actinomycetota	c__Actinomycetes	o__Mycobacteriales	f__Micromonosporaceae	g__Micromonospora_H_372070	Unassigned	0.383459	0.383459	10.338	0.277319	0.598464	SF1995	SF2092	1	1	Sample_ID	OM_3S	58	2	OM_3S	155	1	0.0247668	0.0567676
d__Bacteria;p__Actinomycetota;c__Actinomycetes;o__Mycobacteriales;f__Micromonosporaceae;Unassigned;Unassigned	d__Bacteria	p__Actinomycetota	c__Actinomycetes	o__Mycobacteriales	f__Micromonosporaceae	Unassigned	Unassigned	-4.05064	4.05064	9.81303	22.9747	1.64148e-06	SF1995	SF2092	1	1	Sample_ID	OM_3S	58	2	OM_3S	155	1	0.0752176	0.00779163
d__Bacteria;p__Actinomycetota;c__Actinomycetes;o__Mycobacteriales;f__Mycobacteriaceae;g__Mycobacterium;Unassigned	d__Bacteria	p__Actinomycetota	c__Actinomycetes	o__Mycobacteriales	f__Mycobacteriaceae	g__Mycobacterium	Unassigned	-3.31978	3.31978	9.5005	19.1703	1.1956e-05	SF1995	SF2092	1	1	Sample_ID	OM_3S	58	2	OM_3S	155	1	0.133924	0.0233749
d__Bacteria;p__Actinomycetota;c__Actinomycetes;o__Mycobacteriales;f__Pseudonocardiaceae;g__Actinophytocola;Unassigned	d__Bacteria	p__Actinomycetota	c__Actinomycetes	o__Mycobacteriales	f__Pseudonocardiaceae	g__Actinophytocola	Unassigned	0	0	6.23576	0	1	SF1995	SF2092	1	1	Sample_ID	OM_3S	58	2	OM_3S	155	1	0	0
d__Bacteria;p__Actinomycetota;c__Actinomycetes;o__Mycobacteriales;f__Pseudonocardiaceae;g__Pseudonocardia;Unassigned	d__Bacteria	p__Actinomycetota	c__Actinomycetes	o__Mycobacteriales	f__Pseudonocardiaceae	g__Pseudonocardia	Unassigned	-8.15477	8.15477	6.75561	28.4619	9.55627e-08	SF1995	SF2092	1	1	Sample_ID	OM_3S	58	2	OM_3S	155	1	0.0302705	0
d__Bacteria;p__Actinomycetota;c__Actinomycetes;o__Mycobacteriales;f__Pseudonocardiaceae;Unassigned;Unassigned	d__Bacteria	p__Actinomycetota	c__Actinomycetes	o__Mycobacteriales	f__Pseudonocardiaceae	Unassigned	Unassigned	-6.70417	6.70417	7.27574	15.0143	0.000106701	SF1995	SF2092	1	1	Sample_ID	OM_3S	58	2	OM_3S	155	1	0.0110075	0
d__Bacteria;p__Actinomycetota;c__Actinomycetes;o__Mycobacteriales;Unassigned;Unassigned;Unassigned	d__Bacteria	p__Actinomycetota	c__Actinomycetes	o__Mycobacteriales	Unassigned	Unassigned	Unassigned	0	0	5.72017	0	1	SF1995	SF2092	1	1	Sample_ID	OM_3S	58	2	OM_3S	155	1	0	0
d__Bacteria;p__Actinomycetota;c__Actinomycetes;o__Propionibacteriales;f__Actinopolymorphaceae;g__Actinopolymorpha;Unassigned	d__Bacteria	p__Actinomycetota	c__Actinomycetes	o__Propionibacteriales	f__Actinopolymorphaceae	g__Actinopolymorpha	Unassigned	0	0	6.18646	0	1	SF1995	SF2092	1	1	Sample_ID	OM_3S	58	2	OM_3S	155	1	0	0
d__Bacteria;p__Actinomycetota;c__Actinomycetes;o__Propionibacteriales;f__Kribbellaceae;g__Kribbella;Unassigned	d__Bacteria	p__Actinomycetota	c__Actinomycetes	o__Propionibacteriales	f__Kribbellaceae	g__Kribbella	Unassigned	-8.80897	8.80897	7.36336	35.8561	2.1244e-09	SF1995	SF2092	1	1	Sample_ID	OM_3S	58	2	OM_3S	155	1	0.047699	0
d__Bacteria;p__Actinomycetota;c__Actinomycetes;o__Propionibacteriales;f__Nocardioidaceae;g__Nocardioides_A_392796;Unassigned	d__Bacteria	p__Actinomycetota	c__Actinomycetes	o__Propionibacteriales	f__Nocardioidaceae	g__Nocardioides_A_392796	Unassigned	-9.0622	9.0622	8.04323	38.8772	4.51322e-10	SF1995	SF2092	1	1	Sample_ID	OM_3S	58	2	OM_3S	155	1	0.0568719	0
d__Bacteria;p__Actinomycetota;c__Actinomycetes;o__Propionibacteriales;f__Propionibacteriaceae;Unassigned;Unassigned	d__Bacteria	p__Actinomycetota	c__Actinomycetes	o__Propionibacteriales	f__Propionibacteriaceae	Unassigned	Unassigned	-7.86639	7.86639	6.53886	25.429	4.58975e-07	SF1995	SF2092	1	1	Sample_ID	OM_3S	58	2	OM_3S	155	1	0.0247668	0
d__Bacteria;p__Actinomycetota;c__Actinomycetes;o__Streptomycetales_400645;f__Streptomycetaceae_400641;g__Streptomyces_400150;s__	d__Bacteria	p__Actinomycetota	c__Actinomycetes	o__Streptomycetales_400645	f__Streptomycetaceae_400641	g__Streptomyces_400150	s__	0	0	6.45328	0	1	SF1995	SF2092	1	1	Sample_ID	OM_3S	58	2	OM_3S	155	1	0	0
d__Bacteria;p__Actinomycetota;c__Actinomycetes;o__Streptomycetales_400645;f__Streptomycetaceae_400641;g__Streptomyces_400150;Unassigned	d__Bacteria	p__Actinomycetota	c__Actinomycetes	o__Streptomycetales_400645	f__Streptomycetaceae_400641	g__Streptomyces_400150	Unassigned	-9.0622	9.0622	8.06887	38.8772	4.51322e-10	SF1995	SF2092	1	1	Sample_ID	OM_3S	58	2	OM_3S	155	1	0.0568719	0
d__Bacteria;p__Actinomycetota;c__Actinomycetes;o__Streptosporangiales;f__Streptosporangiaceae;g__Actinoallomurus;Unassigned	d__Bacteria	p__Actinomycetota	c__Actinomycetes	o__Streptosporangiales	f__Streptosporangiaceae	g__Actinoallomurus	Unassigned	-9.33636	9.33636	8.37427	42.2288	8.1196e-11	SF1995	SF2092	1	1	Sample_ID	OM_3S	58	2	OM_3S	155	1	0.0687966	0
d__Bacteria;p__Actinomycetota;c__Actinomycetes;o__Streptosporangiales;f__Streptosporangiaceae;g__Nocardiopsis_D;Unassigned	d__Bacteria	p__Actinomycetota	c__Actinomycetes	o__Streptosporangiales	f__Streptosporangiaceae	g__Nocardiopsis_D	Unassigned	0.359867	0.359867	10.3481	0.277726	0.598196	SF1995	SF2092	1	1	Sample_ID	OM_3S	58	2	OM_3S	155	1	0.0577892	0.130232
d__Bacteria;p__Actinomycetota;c__Actinomycetes;o__Streptosporangiales;f__Streptosporangiaceae;g__Streptomonospora;Unassigned	d__Bacteria	p__Actinomycetota	c__Actinomycetes	o__Streptosporangiales	f__Streptosporangiaceae	g__Streptomonospora	Unassigned	-7.2026	7.2026	7.00872	19.0953	1.24351e-05	SF1995	SF2092	1	1	Sample_ID	OM_3S	58	2	OM_3S	155	1	0.0155939	0
d__Bacteria;p__Actinomycetota;c__Actinomycetes;o__Streptosporangiales;f__Streptosporangiaceae;Unassigned;Unassigned	d__Bacteria	p__Actinomycetota	c__Actinomycetes	o__Streptosporangiales	f__Streptosporangiaceae	Unassigned	Unassigned	-8.15477	8.15477	9.63806	28.4619	9.55627e-08	SF1995	SF2092	1	1	Sample_ID	OM_3S	58	2	OM_3S	155	1	0.0302705	0
d__Bacteria;p__Actinomycetota;c__Actinomycetes;Unassigned;Unassigned;Unassigned;Unassigned	d__Bacteria	p__Actinomycetota	c__Actinomycetes	Unassigned	Unassigned	Unassigned	Unassigned	-9.92697	9.92697	8.42943	49.6809	1.809e-12	SF1995	SF2092	1	1	Sample_ID	OM_3S	58	2	OM_3S	155	1	0.103654	0
d__Bacteria;p__Actinomycetota;c__Coriobacteriia;o__Anaerosomatales;f__Anaerosomataceae;Unassigned;Unassigned	d__Bacteria	p__Actinomycetota	c__Coriobacteriia	o__Anaerosomatales	f__Anaerosomataceae	Unassigned	Unassigned	-4.18678	4.18678	7.5407	3.32352	0.0682954	SF1995	SF2092	1	1	Sample_ID	OM_3S	58	2	OM_3S	155	1	0.00183458	0
d__Bacteria;p__Actinomycetota;c__Nitriliruptoria;o__Euzebyales;Unassigned;Unassigned;Unassigned	d__Bacteria	p__Actinomycetota	c__Nitriliruptoria	o__Euzebyales	Unassigned	Unassigned	Unassigned	1.64724	1.64724	12.4561	5.96406	0.0146004	SF1995	SF2092	1	1	Sample_ID	OM_3S	58	2	OM_3S	155	1	0.121999	0.671193
d__Bacteria;p__Actinomycetota;c__Nitriliruptoria;Unassigned;Unassigned;Unassigned;Unassigned	d__Bacteria	p__Actinomycetota	c__Nitriliruptoria	Unassigned	Unassigned	Unassigned	Unassigned	0.588008	0.588008	12.863	0.815294	0.36656	SF1995	SF2092	1	1	Sample_ID	OM_3S	58	2	OM_3S	155	1	0.5412	1.42809
d__Bacteria;p__Actinomycetota;c__Thermoleophilia;o__Gaiellales;f__Gaiellaceae;Unassigned;Unassigned	d__Bacteria	p__Actinomycetota	c__Thermoleophilia	o__Gaiellales	f__Gaiellaceae	Unassigned	Unassigned	-10.1726	10.1726	8.74479	52.8554	3.59033e-13	SF1995	SF2092	1	1	Sample_ID	OM_3S	58	2	OM_3S	155	1	0.122917	0
d__Bacteria;p__Actinomycetota;c__Thermoleophilia;o__Gaiellales;Unassigned;Unassigned;Unassigned	d__Bacteria	p__Actinomycetota	c__Thermoleophilia	o__Gaiellales	Unassigned	Unassigned	Unassigned	-7.86639	7.86639	6.58964	25.429	4.58975e-07	SF1995	SF2092	1	1	Sample_ID	OM_3S	58	2	OM_3S	155	1	0.0247668	0
d__Bacteria;p__Actinomycetota;c__Thermoleophilia;o__Solirubrobacterales;f__70-9;Unassigned;Unassigned	d__Bacteria	p__Actinomycetota	c__Thermoleophilia	o__Solirubrobacterales	f__70-9	Unassigned	Unassigned	-7.75585	7.75585	6.64017	24.3089	8.20603e-07	SF1995	SF2092	1	1	Sample_ID	OM_3S	58	2	OM_3S	155	1	0.0229322	0
d__Bacteria;p__Actinomycetota;c__Thermoleophilia;o__Solirubrobacterales;f__Solirubrobacteraceae;g__Solirubrobacter;Unassigned	d__Bacteria	p__Actinomycetota	c__Thermoleophilia	o__Solirubrobacterales	f__Solirubrobacteraceae	g__Solirubrobacter	Unassigned	0	0	7.33104	0	1	SF1995	SF2092	1	1	Sample_ID	OM_3S	58	2	OM_3S	155	1	0	0
d__Bacteria;p__Actinomycetota;c__Thermoleophilia;o__Solirubrobacterales;f__Solirubrobacteraceae;Unassigned;Unassigned	d__Bacteria	p__Actinomycetota	c__Thermoleophilia	o__Solirubrobacterales	f__Solirubrobacteraceae	Unassigned	Unassigned	-1.10764	1.10764	9.96959	2.69292	0.100795	SF1995	SF2092	1	1	Sample_ID	OM_3S	58	2	OM_3S	155	1	0.150435	0.12244
d__Bacteria;p__Actinomycetota;c__Thermoleophilia;o__Solirubrobacterales;Unassigned;Unassigned;Unassigned	d__Bacteria	p__Actinomycetota	c__Thermoleophilia	o__Solirubrobacterales	Unassigned	Unassigned	Unassigned	-9.42933	9.42933	8.66271	43.3824	4.50228e-11	SF1995	SF2092	1	1	Sample_ID	OM_3S	58	2	OM_3S	155	1	0.0733831	0
d__Bacteria;p__Actinomycetota;c__Thermoleophilia;Unassigned;Unassigned;Unassigned;Unassigned	d__Bacteria	p__Actinomycetota	c__Thermoleophilia	Unassigned	Unassigned	Unassigned	Unassigned	-2.10664	2.10664	10.0976	9.07435	0.0025922	SF1995	SF2092	1	1	Sample_ID	OM_3S	58	2	OM_3S	155	1	0.166946	0.0678985
d__Bacteria;p__Actinomycetota;c__UBA4738_401450;o__UBA4738;f__HRBIN12;g__AC-51;Unassigned	d__Bacteria	p__Actinomycetota	c__UBA4738_401450	o__UBA4738	f__HRBIN12	g__AC-51	Unassigned	-10.2358	10.2358	8.8854	53.6771	2.36302e-13	SF1995	SF2092	1	1	Sample_ID	OM_3S	58	2	OM_3S	155	1	0.12842	0
d__Bacteria;p__Actinomycetota;Unassigned;Unassigned;Unassigned;Unassigned;Unassigned	d__Bacteria	p__Actinomycetota	Unassigned	Unassigned	Unassigned	Unassigned	Unassigned	-1.15569	1.15569	16.4638	3.12176	0.0772532	SF1995	SF2092	1	1	Sample_ID	OM_3S	58	2	OM_3S	155	1	7.35206	5.79252
d__Bacteria;p__Armatimonadota;c__;o__;f__;g__;s__	d__Bacteria	p__Armatimonadota	c__	o__	f__	g__	s__	0	0	5.28186	0	1	SF1995	SF2092	1	1	Sample_ID	OM_3S	58	2	OM_3S	155	1	0	0
d__Bacteria;p__Armatimonadota;c__Fimbriimonadia;o__Fimbriimonadales;f__Fimbriimonadaceae;Unassigned;Unassigned	d__Bacteria	p__Armatimonadota	c__Fimbriimonadia	o__Fimbriimonadales	f__Fimbriimonadaceae	Unassigned	Unassigned	-5.71794	5.71794	6.18076	8.77534	0.0030533	SF1995	SF2092	1	1	Sample_ID	OM_3S	58	2	OM_3S	155	1	0.00550373	0
d__Bacteria;p__Armatimonadota;c__Fimbriimonadia;o__Fimbriimonadales;Unassigned;Unassigned;Unassigned	d__Bacteria	p__Armatimonadota	c__Fimbriimonadia	o__Fimbriimonadales	Unassigned	Unassigned	Unassigned	-5.93641	5.93641	7.02029	9.94962	0.00160882	SF1995	SF2092	1	1	Sample_ID	OM_3S	58	2	OM_3S	155	1	0.00642102	0
d__Bacteria;p__Bacillota_A_368345;c__Clostridia_258483;o__Acetivibrionales;f__;g__;s__	d__Bacteria	p__Bacillota_A_368345	c__Clostridia_258483	o__Acetivibrionales	f__	g__	s__	0	0	10.2304	0	1	SF1995	SF2092	1	1	Sample_ID	OM_3S	58	2	OM_3S	155	1	0	0
d__Bacteria;p__Bacillota_A_368345;c__Clostridia_258483;o__Acetivibrionales;f__Acetivibrionaceae;g__;s__	d__Bacteria	p__Bacillota_A_368345	c__Clostridia_258483	o__Acetivibrionales	f__Acetivibrionaceae	g__	s__	0	0	6.0495	0	1	SF1995	SF2092	1	1	Sample_ID	OM_3S	58	2	OM_3S	155	1	0	0
d__Bacteria;p__Bacillota_A_368345;c__Clostridia_258483;o__Acetivibrionales;Unassigned;Unassigned;Unassigned	d__Bacteria	p__Bacillota_A_368345	c__Clostridia_258483	o__Acetivibrionales	Unassigned	Unassigned	Unassigned	0	0	6.36834	0	1	SF1995	SF2092	1	1	Sample_ID	OM_3S	58	2	OM_3S	155	1	0	0
d__Bacteria;p__Bacillota_A_368345;c__Clostridia_258483;o__Christensenellales;f__Christensenellaceae;g__;s__	d__Bacteria	p__Bacillota_A_368345	c__Clostridia_258483	o__Christensenellales	f__Christensenellaceae	g__	s__	0	0	6.92761	0	1	SF1995	SF2092	1	1	Sample_ID	OM_3S	58	2	OM_3S	155	1	0	0
d__Bacteria;p__Bacillota_A_368345;c__Clostridia_258483;o__Christensenellales;Unassigned;Unassigned;Unassigned	d__Bacteria	p__Bacillota_A_368345	c__Clostridia_258483	o__Christensenellales	Unassigned	Unassigned	Unassigned	0	0	7.27081	0	1	SF1995	SF2092	1	1	Sample_ID	OM_3S	58	2	OM_3S	155	1	0	0
d__Bacteria;p__Bacillota_A_368345;c__Clostridia_258483;o__DSM-8532;f__;g__;s__	d__Bacteria	p__Bacillota_A_368345	c__Clostridia_258483	o__DSM-8532	f__	g__	s__	0	0	5.82399	0	1	SF1995	SF2092	1	1	Sample_ID	OM_3S	58	2	OM_3S	155	1	0	0
d__Bacteria;p__Bacillota_A_368345;c__Clostridia_258483;o__Lachnospirales;f__Lachnospiraceae;g__;s__	d__Bacteria	p__Bacillota_A_368345	c__Clostridia_258483	o__Lachnospirales	f__Lachnospiraceae	g__	s__	0	0	6.03035	0	1	SF1995	SF2092	1	1	Sample_ID	OM_3S	58	2	OM_3S	155	1	0	0
d__Bacteria;p__Bacillota_A_368345;c__Clostridia_258483;o__Lachnospirales;f__Lachnospiraceae;g__UBA3402;s__UBA3402 sp003478355	d__Bacteria	p__Bacillota_A_368345	c__Clostridia_258483	o__Lachnospirales	f__Lachnospiraceae	g__UBA3402	s__UBA3402 sp003478355	0	0	5.78803	0	1	SF1995	SF2092	1	1	Sample_ID	OM_3S	58	2	OM_3S	155	1	0	0
d__Bacteria;p__Bacillota_A_368345;c__Clostridia_258483;o__Lachnospirales;f__Lachnospiraceae;Unassigned;Unassigned	d__Bacteria	p__Bacillota_A_368345	c__Clostridia_258483	o__Lachnospirales	f__Lachnospiraceae	Unassigned	Unassigned	7.28241	7.28241	8.73516	16.5344	4.77758e-05	SF1995	SF2092	1	1	Sample_ID	OM_3S	58	2	OM_3S	155	1	0	0.0289403
d__Bacteria;p__Bacillota_A_368345;c__Clostridia_258483;o__Lutisporales;f__Lutisporaceae;g__Lutispora;s__Lutispora thermophila	d__Bacteria	p__Bacillota_A_368345	c__Clostridia_258483	o__Lutisporales	f__Lutisporaceae	g__Lutispora	s__Lutispora thermophila	-2.22394	2.22394	8.00515	9.4757	0.00208212	SF1995	SF2092	1	1	Sample_ID	OM_3S	58	2	OM_3S	155	1	0.0981498	0.036732
d__Bacteria;p__Bacillota_A_368345;c__Clostridia_258483;o__Monoglobales;f__Monoglobaceae;g__Ructibacterium;s__	d__Bacteria	p__Bacillota_A_368345	c__Clostridia_258483	o__Monoglobales	f__Monoglobaceae	g__Ructibacterium	s__	-2.73396	2.73396	10.0805	14.7671	0.000121637	SF1995	SF2092	1	1	Sample_ID	OM_3S	58	2	OM_3S	155	1	0.249502	0.0656723
d__Bacteria;p__Bacillota_A_368345;c__Clostridia_258483;o__Monoglobales;f__Monoglobaceae;g__Ructibacterium;s__Ructibacterium gallinarum	d__Bacteria	p__Bacillota_A_368345	c__Clostridia_258483	o__Monoglobales	f__Monoglobaceae	g__Ructibacterium	s__Ructibacterium gallinarum	0	0	6.53168	0	1	SF1995	SF2092	1	1	Sample_ID	OM_3S	58	2	OM_3S	155	1	0	0
d__Bacteria;p__Bacillota_A_368345;c__Clostridia_258483;o__Oscillospirales;f__Oscillospiraceae_88309;g__Limivicinus;s__Limivicinus sp002320035	d__Bacteria	p__Bacillota_A_368345	c__Clostridia_258483	o__Oscillospirales	f__Oscillospiraceae_88309	g__Limivicinus	s__Limivicinus sp002320035	0	0	5.6498	0	1	SF1995	SF2092	1	1	Sample_ID	OM_3S	58	2	OM_3S	155	1	0	0
d__Bacteria;p__Bacillota_A_368345;c__Clostridia_258483;o__Peptostreptococcales;f__;g__;s__	d__Bacteria	p__Bacillota_A_368345	c__Clostridia_258483	o__Peptostreptococcales	f__	g__	s__	0	0	5.91424	0	1	SF1995	SF2092	1	1	Sample_ID	OM_3S	58	2	OM_3S	155	1	0	0
d__Bacteria;p__Bacillota_A_368345;c__Clostridia_258483;o__Peptostreptococcales;f__Anaerovoracaceae;g__;s__	d__Bacteria	p__Bacillota_A_368345	c__Clostridia_258483	o__Peptostreptococcales	f__Anaerovoracaceae	g__	s__	-6.71189	6.71189	9.53841	45.3659	1.63455e-11	SF1995	SF2092	1	1	Sample_ID	OM_3S	58	2	OM_3S	155	1	0.144014	0.00222618
d__Bacteria;p__Bacillota_A_368345;c__Clostridia_258483;o__Peptostreptococcales;f__Anaerovoracaceae;Unassigned;Unassigned	d__Bacteria	p__Bacillota_A_368345	c__Clostridia_258483	o__Peptostreptococcales	f__Anaerovoracaceae	Unassigned	Unassigned	-2.58296	2.58296	8.90808	10.1082	0.0014761	SF1995	SF2092	1	1	Sample_ID	OM_3S	58	2	OM_3S	155	1	0.0385261	0.0111309
d__Bacteria;p__Bacillota_A_368345;c__Clostridia_258483;o__Peptostreptococcales;f__Natronincolaceae;g__Alkaliphilus_B;s__Alkaliphilus_B halophilus	d__Bacteria	p__Bacillota_A_368345	c__Clostridia_258483	o__Peptostreptococcales	f__Natronincolaceae	g__Alkaliphilus_B	s__Alkaliphilus_B halophilus	-9.95225	9.95225	10.0691	50.0058	1.5329e-12	SF1995	SF2092	1	1	Sample_ID	OM_3S	58	2	OM_3S	155	1	0.105488	0
d__Bacteria;p__Bacillota_A_368345;c__Clostridia_258483;o__Peptostreptococcales;f__Natronincolaceae;g__Alkaliphilus_B;Unassigned	d__Bacteria	p__Bacillota_A_368345	c__Clostridia_258483	o__Peptostreptococcales	f__Natronincolaceae	g__Alkaliphilus_B	Unassigned	0	0	7.40103	0	1	SF1995	SF2092	1	1	Sample_ID	OM_3S	58	2	OM_3S	155	1	0	0
d__Bacteria;p__Bacillota_A_368345;c__Clostridia_258483;o__Peptostreptococcales;f__Natronincolaceae;g__Alkaliphilus_C;Unassigned	d__Bacteria	p__Bacillota_A_368345	c__Clostridia_258483	o__Peptostreptococcales	f__Natronincolaceae	g__Alkaliphilus_C	Unassigned	0	0	5.72853	0	1	SF1995	SF2092	1	1	Sample_ID	OM_3S	58	2	OM_3S	155	1	0	0
d__Bacteria;p__Bacillota_A_368345;c__Clostridia_258483;o__Peptostreptococcales;f__Natronincolaceae;Unassigned;Unassigned	d__Bacteria	p__Bacillota_A_368345	c__Clostridia_258483	o__Peptostreptococcales	f__Natronincolaceae	Unassigned	Unassigned	-0.56897	0.56897	11.3256	0.616579	0.432322	SF1995	SF2092	1	1	Sample_ID	OM_3S	58	2	OM_3S	155	1	0.0348569	0.0411843
d__Bacteria;p__Bacillota_A_368345;c__Clostridia_258483;o__Peptostreptococcales;Unassigned;Unassigned;Unassigned	d__Bacteria	p__Bacillota_A_368345	c__Clostridia_258483	o__Peptostreptococcales	Unassigned	Unassigned	Unassigned	-8.66346	8.66346	10.3917	34.1569	5.08429e-09	SF1995	SF2092	1	1	Sample_ID	OM_3S	58	2	OM_3S	155	1	0.0431125	0
d__Bacteria;p__Bacillota_A_368345;c__Clostridia_258483;o__Saccharofermentanales;f__Saccharofermentanaceae;g__Ercella;s__Ercella succinigenes	d__Bacteria	p__Bacillota_A_368345	c__Clostridia_258483	o__Saccharofermentanales	f__Saccharofermentanaceae	g__Ercella	s__Ercella succinigenes	0	0	5.58746	0	1	SF1995	SF2092	1	1	Sample_ID	OM_3S	58	2	OM_3S	155	1	0	0
d__Bacteria;p__Bacillota_A_368345;c__Clostridia_258483;o__SK-Y3;f__SK-Y3;g__Petroclostridium;s__	d__Bacteria	p__Bacillota_A_368345	c__Clostridia_258483	o__SK-Y3	f__SK-Y3	g__Petroclostridium	s__	0	0	5.51788	0	1	SF1995	SF2092	1	1	Sample_ID	OM_3S	58	2	OM_3S	155	1	0	0
d__Bacteria;p__Bacillota_A_368345;c__Clostridia_258483;Unassigned;Unassigned;Unassigned;Unassigned	d__Bacteria	p__Bacillota_A_368345	c__Clostridia_258483	Unassigned	Unassigned	Unassigned	Unassigned	-7.75585	7.75585	8.93956	24.3089	8.20603e-07	SF1995	SF2092	1	1	Sample_ID	OM_3S	58	2	OM_3S	155	1	0.0229322	0
d__Bacteria;p__Bacillota_A_368345;Unassigned;Unassigned;Unassigned;Unassigned;Unassigned	d__Bacteria	p__Bacillota_A_368345	Unassigned	Unassigned	Unassigned	Unassigned	Unassigned	0	0	7.85133	0	1	SF1995	SF2092	1	1	Sample_ID	OM_3S	58	2	OM_3S	155	1	0	0
d__Bacteria;p__Bacillota_B_370539;c__Desulfitobacteriia;o__Desulfitobacteriales;f__Desulfitobacteriaceae;g__Desulfitobacterium_A;Unassigned	d__Bacteria	p__Bacillota_B_370539	c__Desulfitobacteriia	o__Desulfitobacteriales	f__Desulfitobacteriaceae	g__Desulfitobacterium_A	Unassigned	0	0	7.22242	0	1	SF1995	SF2092	1	1	Sample_ID	OM_3S	58	2	OM_3S	155	1	0	0
d__Bacteria;p__Bacillota_B_370539;c__Desulfitobacteriia;o__Desulfitobacteriales;f__Desulfitobacteriaceae;Unassigned;Unassigned	d__Bacteria	p__Bacillota_B_370539	c__Desulfitobacteriia	o__Desulfitobacteriales	f__Desulfitobacteriaceae	Unassigned	Unassigned	0	0	7.18359	0	1	SF1995	SF2092	1	1	Sample_ID	OM_3S	58	2	OM_3S	155	1	0	0
d__Bacteria;p__Bacillota_C;c__Negativicutes;o__Acidaminococcales;f__Acidaminococcaceae;g__Phascolarctobacterium_A_40086;s__Phascolarctobacterium_A_40086 faecium	d__Bacteria	p__Bacillota_C	c__Negativicutes	o__Acidaminococcales	f__Acidaminococcaceae	g__Phascolarctobacterium_A_40086	s__Phascolarctobacterium_A_40086 faecium	0	0	5.4311	0	1	SF1995	SF2092	1	1	Sample_ID	OM_3S	58	2	OM_3S	155	1	0	0
d__Bacteria;p__Bacillota_D;c__Proteinivoracia;o__Proteinivoracales;Unassigned;Unassigned;Unassigned	d__Bacteria	p__Bacillota_D	c__Proteinivoracia	o__Proteinivoracales	Unassigned	Unassigned	Unassigned	0	0	9.20009	0	1	SF1995	SF2092	1	1	Sample_ID	OM_3S	58	2	OM_3S	155	1	0	0
d__Bacteria;p__Bacillota_F;c__Halanaerobiia;o__Halanaerobiales;f__Halanaerobiaceae_43120;g__Halanaerobium;Unassigned	d__Bacteria	p__Bacillota_F	c__Halanaerobiia	o__Halanaerobiales	f__Halanaerobiaceae_43120	g__Halanaerobium	Unassigned	0	0	7.70683	0	1	SF1995	SF2092	1	1	Sample_ID	OM_3S	58	2	OM_3S	155	1	0	0
d__Bacteria;p__Bacillota_F;c__Halanaerobiia;o__Halanaerobiales;Unassigned;Unassigned;Unassigned	d__Bacteria	p__Bacillota_F	c__Halanaerobiia	o__Halanaerobiales	Unassigned	Unassigned	Unassigned	0	0	7.97673	0	1	SF1995	SF2092	1	1	Sample_ID	OM_3S	58	2	OM_3S	155	1	0	0
d__Bacteria;p__Bacillota_G;c__UBA4882;o__UBA8346;f__UBA8346;g__Hydrogenispora;s__Hydrogenispora ethanolica	d__Bacteria	p__Bacillota_G	c__UBA4882	o__UBA8346	f__UBA8346	g__Hydrogenispora	s__Hydrogenispora ethanolica	0	0	6.68403	0	1	SF1995	SF2092	1	1	Sample_ID	OM_3S	58	2	OM_3S	155	1	0	0
d__Bacteria;p__Bacillota_I;c__Bacilli_A;o__;f__;g__;s__	d__Bacteria	p__Bacillota_I	c__Bacilli_A	o__	f__	g__	s__	-3.98526	3.98526	8.67479	25.3551	4.76894e-07	SF1995	SF2092	1	1	Sample_ID	OM_3S	58	2	OM_3S	155	1	0.14218	0.0155833
d__Bacteria;p__Bacillota_I;c__Bacilli_A;o__Acholeplasmatales;f__Acholeplasmataceae;g__UBA2284;s__UBA2284 sp003249785	d__Bacteria	p__Bacillota_I	c__Bacilli_A	o__Acholeplasmatales	f__Acholeplasmataceae	g__UBA2284	s__UBA2284 sp003249785	0	0	5.7343	0	1	SF1995	SF2092	1	1	Sample_ID	OM_3S	58	2	OM_3S	155	1	0	0
d__Bacteria;p__Bacillota_I;c__Bacilli_A;o__Alicyclobacillales;f__Alicyclobacillaceae_368324;g__Alicyclobacillus_A_368256;Unassigned	d__Bacteria	p__Bacillota_I	c__Bacilli_A	o__Alicyclobacillales	f__Alicyclobacillaceae_368324	g__Alicyclobacillus_A_368256	Unassigned	4.63206	4.63206	6.8083	3.75333	0.0527024	SF1995	SF2092	1	1	Sample_ID	OM_3S	58	2	OM_3S	155	1	0	0.00445236
d__Bacteria;p__Bacillota_I;c__Bacilli_A;o__Alicyclobacillales;f__Alicyclobacillaceae_368324;Unassigned;Unassigned	d__Bacteria	p__Bacillota_I	c__Bacilli_A	o__Alicyclobacillales	f__Alicyclobacillaceae_368324	Unassigned	Unassigned	-7.11575	7.11575	6.61677	18.3404	1.84743e-05	SF1995	SF2092	1	1	Sample_ID	OM_3S	58	2	OM_3S	155	1	0.0146766	0
d__Bacteria;p__Bacillota_I;c__Bacilli_A;o__Bacillales_A;f__Planococcaceae;g__Planococcus;s__Planococcus kocurii	d__Bacteria	p__Bacillota_I	c__Bacilli_A	o__Bacillales_A	f__Planococcaceae	g__Planococcus	s__Planococcus kocurii	0	0	5.93526	0	1	SF1995	SF2092	1	1	Sample_ID	OM_3S	58	2	OM_3S	155	1	0	0
d__Bacteria;p__Bacillota_I;c__Bacilli_A;o__Bacillales_A;f__Planococcaceae;g__Viridibacillus;Unassigned	d__Bacteria	p__Bacillota_I	c__Bacilli_A	o__Bacillales_A	f__Planococcaceae	g__Viridibacillus	Unassigned	-9.23698	9.23698	10.3506	41.0049	1.51846e-10	SF1995	SF2092	1	1	Sample_ID	OM_3S	58	2	OM_3S	155	1	0.0642102	0
d__Bacteria;p__Bacillota_I;c__Bacilli_A;o__Bacillales_A;f__Planococcaceae;Unassigned;Unassigned	d__Bacteria	p__Bacillota_I	c__Bacilli_A	o__Bacillales_A	f__Planococcaceae	Unassigned	Unassigned	0	0	6.97229	0	1	SF1995	SF2092	1	1	Sample_ID	OM_3S	58	2	OM_3S	155	1	0	0
d__Bacteria;p__Bacillota_I;c__Bacilli_A;o__Bacillales_B_306087;f__Bacillaceae_C_302571;g__Weizmannia;s__Weizmannia coagulans	d__Bacteria	p__Bacillota_I	c__Bacilli_A	o__Bacillales_B_306087	f__Bacillaceae_C_302571	g__Weizmannia	s__Weizmannia coagulans	-9.92697	9.92697	7.80133	49.6809	1.809e-12	SF1995	SF2092	1	1	Sample_ID	OM_3S	58	2	OM_3S	155	1	0.103654	0
d__Bacteria;p__Bacillota_I;c__Bacilli_A;o__Bacillales_B_306087;f__Domibacillaceae;g__Bacillus_CE;Unassigned	d__Bacteria	p__Bacillota_I	c__Bacilli_A	o__Bacillales_B_306087	f__Domibacillaceae	g__Bacillus_CE	Unassigned	0	0	6.28898	0	1	SF1995	SF2092	1	1	Sample_ID	OM_3S	58	2	OM_3S	155	1	0	0
d__Bacteria;p__Bacillota_I;c__Bacilli_A;o__Bacillales_B_306087;f__Domibacillaceae;g__Domibacillus;s__Domibacillus aminovorans	d__Bacteria	p__Bacillota_I	c__Bacilli_A	o__Bacillales_B_306087	f__Domibacillaceae	g__Domibacillus	s__Domibacillus aminovorans	0	0	6.05809	0	1	SF1995	SF2092	1	1	Sample_ID	OM_3S	58	2	OM_3S	155	1	0	0
d__Bacteria;p__Bacillota_I;c__Bacilli_A;o__Bacillales_B_306087;f__Domibacillaceae;g__Domibacillus;Unassigned	d__Bacteria	p__Bacillota_I	c__Bacilli_A	o__Bacillales_B_306087	f__Domibacillaceae	g__Domibacillus	Unassigned	0.231661	0.231661	7.44638	0.0933392	0.759974	SF1995	SF2092	1	1	Sample_ID	OM_3S	58	2	OM_3S	155	1	0.0183458	0.0378451
d__Bacteria;p__Bacillota_I;c__Bacilli_A;o__Bacillales_B_306087;f__Domibacillaceae;Unassigned;Unassigned	d__Bacteria	p__Bacillota_I	c__Bacilli_A	o__Bacillales_B_306087	f__Domibacillaceae	Unassigned	Unassigned	0	0	5.81416	0	1	SF1995	SF2092	1	1	Sample_ID	OM_3S	58	2	OM_3S	155	1	0	0
d__Bacteria;p__Bacillota_I;c__Bacilli_A;o__Bacillales_B_306087;f__DSM-1321;g__Peribacillus_A_301373;s__Peribacillus_A_301373 asahii	d__Bacteria	p__Bacillota_I	c__Bacilli_A	o__Bacillales_B_306087	f__DSM-1321	g__Peribacillus_A_301373	s__Peribacillus_A_301373 asahii	-10.894	10.894	9.58858	62.3591	2.86201e-15	SF1995	SF2092	1	1	Sample_ID	OM_3S	58	2	OM_3S	155	1	0.202721	0
d__Bacteria;p__Bacillota_I;c__Bacilli_A;o__Bacillales_B_306087;f__DSM-1321;g__Peribacillus_A_301373;Unassigned	d__Bacteria	p__Bacillota_I	c__Bacilli_A	o__Bacillales_B_306087	f__DSM-1321	g__Peribacillus_A_301373	Unassigned	-0.203417	0.203417	8.27356	0.0826531	0.773734	SF1995	SF2092	1	1	Sample_ID	OM_3S	58	2	OM_3S	155	1	0.0394434	0.0601069
d__Bacteria;p__Bacillota_I;c__Bacilli_A;o__Bacillales_B_306087;f__DSM-18226_301387;g__Cytobacillus_298193;s__	d__Bacteria	p__Bacillota_I	c__Bacilli_A	o__Bacillales_B_306087	f__DSM-18226_301387	g__Cytobacillus_298193	s__	-1.86045	1.86045	8.03199	6.03911	0.0139924	SF1995	SF2092	1	1	Sample_ID	OM_3S	58	2	OM_3S	155	1	0.0440298	0.0211487
d__Bacteria;p__Bacillota_I;c__Bacilli_A;o__Bacillales_B_306087;f__DSM-18226_301387;g__Neobacillus;s__Neobacillus endophyticus	d__Bacteria	p__Bacillota_I	c__Bacilli_A	o__Bacillales_B_306087	f__DSM-18226_301387	g__Neobacillus	s__Neobacillus endophyticus	-9.21626	9.21626	8.09473	40.7509	1.7292e-10	SF1995	SF2092	1	1	Sample_ID	OM_3S	58	2	OM_3S	155	1	0.0632929	0
d__Bacteria;p__Bacillota_I;c__Bacilli_A;o__Bacillales_B_306087;f__DSM-18226_301387;g__Neobacillus;Unassigned	d__Bacteria	p__Bacillota_I	c__Bacilli_A	o__Bacillales_B_306087	f__DSM-18226_301387	g__Neobacillus	Unassigned	-1.12699	1.12699	11.8153	2.7433	0.097663	SF1995	SF2092	1	1	Sample_ID	OM_3S	58	2	OM_3S	155	1	0.121999	0.0979519
d__Bacteria;p__Bacillota_I;c__Bacilli_A;o__Bacillales_B_306087;f__DSM-18226_301387;g__Niallia_300228;Unassigned	d__Bacteria	p__Bacillota_I	c__Bacilli_A	o__Bacillales_B_306087	f__DSM-18226_301387	g__Niallia_300228	Unassigned	-1.92374	1.92374	11.1747	7.8308	0.00513632	SF1995	SF2092	1	1	Sample_ID	OM_3S	58	2	OM_3S	155	1	0.219232	0.101291
d__Bacteria;p__Bacillota_I;c__Bacilli_A;o__Bacillales_B_306087;f__DSM-18226_301387;Unassigned;Unassigned	d__Bacteria	p__Bacillota_I	c__Bacilli_A	o__Bacillales_B_306087	f__DSM-18226_301387	Unassigned	Unassigned	-12.4454	12.4454	11.1434	83.3554	6.85508e-20	SF1995	SF2092	1	1	Sample_ID	OM_3S	58	2	OM_3S	155	1	0.594403	0
d__Bacteria;p__Bacillota_I;c__Bacilli_A;o__Bacillales_B_306087;Unassigned;Unassigned;Unassigned	d__Bacteria	p__Bacillota_I	c__Bacilli_A	o__Bacillales_B_306087	Unassigned	Unassigned	Unassigned	-1.28178	1.28178	12.9158	3.74634	0.0529232	SF1995	SF2092	1	1	Sample_ID	OM_3S	58	2	OM_3S	155	1	0.527441	0.380677
d__Bacteria;p__Bacillota_I;c__Bacilli_A;o__Bacillales_B_306089;f__Bacillaceae_H_294103;g__Metabacillus_B_289979;s__	d__Bacteria	p__Bacillota_I	c__Bacilli_A	o__Bacillales_B_306089	f__Bacillaceae_H_294103	g__Metabacillus_B_289979	s__	0	0	5.63699	0	1	SF1995	SF2092	1	1	Sample_ID	OM_3S	58	2	OM_3S	155	1	0	0
d__Bacteria;p__Bacillota_I;c__Bacilli_A;o__Bacillales_B_306089;f__Bacillaceae_H_294103;g__Metabacillus_B_289979;s__Metabacillus_B_289979 sediminilitoris	d__Bacteria	p__Bacillota_I	c__Bacilli_A	o__Bacillales_B_306089	f__Bacillaceae_H_294103	g__Metabacillus_B_289979	s__Metabacillus_B_289979 sediminilitoris	0	0	6.33489	0	1	SF1995	SF2092	1	1	Sample_ID	OM_3S	58	2	OM_3S	155	1	0	0
d__Bacteria;p__Bacillota_I;c__Bacilli_A;o__Bacillales_B_306089;f__Bacillaceae_L_294142;g__Bacillus_BV_294142;s__	d__Bacteria	p__Bacillota_I	c__Bacilli_A	o__Bacillales_B_306089	f__Bacillaceae_L_294142	g__Bacillus_BV_294142	s__	-4.74509	4.74509	5.60978	4.81766	0.0281695	SF1995	SF2092	1	1	Sample_ID	OM_3S	58	2	OM_3S	155	1	0.00275186	0
d__Bacteria;p__Bacillota_I;c__Bacilli_A;o__Bacillales_B_310392;f__Bacillaceae_G;g__Bacillus_A;s__	d__Bacteria	p__Bacillota_I	c__Bacilli_A	o__Bacillales_B_310392	f__Bacillaceae_G	g__Bacillus_A	s__	0	0	6.75801	0	1	SF1995	SF2092	1	1	Sample_ID	OM_3S	58	2	OM_3S	155	1	0	0
d__Bacteria;p__Bacillota_I;c__Bacilli_A;o__Bacillales_D;f__Amphibacillaceae;g__Gracilibacillus;s__Gracilibacillus salitolerans	d__Bacteria	p__Bacillota_I	c__Bacilli_A	o__Bacillales_D	f__Amphibacillaceae	g__Gracilibacillus	s__Gracilibacillus salitolerans	0	0	5.35668	0	1	SF1995	SF2092	1	1	Sample_ID	OM_3S	58	2	OM_3S	155	1	0	0
d__Bacteria;p__Bacillota_I;c__Bacilli_A;o__Bacillales_D;f__Amphibacillaceae;g__Oceanobacillus_287537;Unassigned	d__Bacteria	p__Bacillota_I	c__Bacilli_A	o__Bacillales_D	f__Amphibacillaceae	g__Oceanobacillus_287537	Unassigned	-7.02333	7.02333	5.29483	17.5572	2.78796e-05	SF1995	SF2092	1	1	Sample_ID	OM_3S	58	2	OM_3S	155	1	0.0137593	0
d__Bacteria;p__Bacillota_I;c__Bacilli_A;o__Bacillales_D;f__Amphibacillaceae;g__Virgibacillus_E_287068;s__	d__Bacteria	p__Bacillota_I	c__Bacilli_A	o__Bacillales_D	f__Amphibacillaceae	g__Virgibacillus_E_287068	s__	0	0	5.43519	0	1	SF1995	SF2092	1	1	Sample_ID	OM_3S	58	2	OM_3S	155	1	0	0
d__Bacteria;p__Bacillota_I;c__Bacilli_A;o__Bacillales_D;f__Amphibacillaceae;g__Virgibacillus_F;Unassigned	d__Bacteria	p__Bacillota_I	c__Bacilli_A	o__Bacillales_D	f__Amphibacillaceae	g__Virgibacillus_F	Unassigned	6.83331	6.83331	8.52918	13.332	0.000260912	SF1995	SF2092	1	1	Sample_ID	OM_3S	58	2	OM_3S	155	1	0	0.0211487
d__Bacteria;p__Bacillota_I;c__Bacilli_A;o__Bacillales_D;f__Amphibacillaceae;Unassigned;Unassigned	d__Bacteria	p__Bacillota_I	c__Bacilli_A	o__Bacillales_D	f__Amphibacillaceae	Unassigned	Unassigned	-8.01777	8.01777	9.08567	27.0018	2.03269e-07	SF1995	SF2092	1	1	Sample_ID	OM_3S	58	2	OM_3S	155	1	0.0275186	0
d__Bacteria;p__Bacillota_I;c__Bacilli_A;o__Bacillales_G_286828;f__Fictibacillaceae_286828;g__Fictibacillus_C;Unassigned	d__Bacteria	p__Bacillota_I	c__Bacilli_A	o__Bacillales_G_286828	f__Fictibacillaceae_286828	g__Fictibacillus_C	Unassigned	0	0	5.49199	0	1	SF1995	SF2092	1	1	Sample_ID	OM_3S	58	2	OM_3S	155	1	0	0
d__Bacteria;p__Bacillota_I;c__Bacilli_A;o__Bacillales_H_361473;f__Anaerobacillaceae;g__Anaerobacillus;s__Anaerobacillus isosaccharinicus	d__Bacteria	p__Bacillota_I	c__Bacilli_A	o__Bacillales_H_361473	f__Anaerobacillaceae	g__Anaerobacillus	s__Anaerobacillus isosaccharinicus	0	0	7.20362	0	1	SF1995	SF2092	1	1	Sample_ID	OM_3S	58	2	OM_3S	155	1	0	0
d__Bacteria;p__Bacillota_I;c__Bacilli_A;o__Bacillales_H_361473;f__Bacillaceae_D_361074;g__Halalkalibacter_361074;s__Halalkalibacter krulwichiae	d__Bacteria	p__Bacillota_I	c__Bacilli_A	o__Bacillales_H_361473	f__Bacillaceae_D_361074	g__Halalkalibacter_361074	s__Halalkalibacter krulwichiae	-1.90697	1.90697	12.4789	7.97372	0.00474614	SF1995	SF2092	1	1	Sample_ID	OM_3S	58	2	OM_3S	155	1	0.544869	0.254898
d__Bacteria;p__Bacillota_I;c__Bacilli_A;o__Bacillales_H_361473;f__Bacillaceae_D_361074;g__Halalkalibacter_361074;Unassigned	d__Bacteria	p__Bacillota_I	c__Bacilli_A	o__Bacillales_H_361473	f__Bacillaceae_D_361074	g__Halalkalibacter_361074	Unassigned	0	0	8.79308	0	1	SF1995	SF2092	1	1	Sample_ID	OM_3S	58	2	OM_3S	155	1	0	0
d__Bacteria;p__Bacillota_I;c__Bacilli_A;o__Bacillales_H_361473;f__Bacillaceae_D_361233;g__Alkalicoccobacillus;Unassigned	d__Bacteria	p__Bacillota_I	c__Bacilli_A	o__Bacillales_H_361473	f__Bacillaceae_D_361233	g__Alkalicoccobacillus	Unassigned	0	0	6.08747	0	1	SF1995	SF2092	1	1	Sample_ID	OM_3S	58	2	OM_3S	155	1	0	0
d__Bacteria;p__Bacillota_I;c__Bacilli_A;o__Bacillales_H_361473;f__Marinococcaceae;g__C254;Unassigned	d__Bacteria	p__Bacillota_I	c__Bacilli_A	o__Bacillales_H_361473	f__Marinococcaceae	g__C254	Unassigned	0	0	5.87317	0	1	SF1995	SF2092	1	1	Sample_ID	OM_3S	58	2	OM_3S	155	1	0	0
d__Bacteria;p__Bacillota_I;c__Bacilli_A;o__Bacillales_H_361473;f__Salisediminibacteriaceae;g__Alkalicoccus;Unassigned	d__Bacteria	p__Bacillota_I	c__Bacilli_A	o__Bacillales_H_361473	f__Salisediminibacteriaceae	g__Alkalicoccus	Unassigned	-10.5739	10.5739	12.8351	58.1123	2.47575e-14	SF1995	SF2092	1	1	Sample_ID	OM_3S	58	2	OM_3S	155	1	0.16236	0
d__Bacteria;p__Bacillota_I;c__Bacilli_A;o__Bacillales_H_361473;f__Salisediminibacteriaceae;Unassigned;Unassigned	d__Bacteria	p__Bacillota_I	c__Bacilli_A	o__Bacillales_H_361473	f__Salisediminibacteriaceae	Unassigned	Unassigned	-3.13324	3.13324	12.2233	19.5301	9.90271e-06	SF1995	SF2092	1	1	Sample_ID	OM_3S	58	2	OM_3S	155	1	0.774191	0.15472
d__Bacteria;p__Bacillota_I;c__Bacilli_A;o__Bacillales_H_361473;Unassigned;Unassigned;Unassigned	d__Bacteria	p__Bacillota_I	c__Bacilli_A	o__Bacillales_H_361473	Unassigned	Unassigned	Unassigned	-1.18893	1.18893	12.149	3.23426	0.0721128	SF1995	SF2092	1	1	Sample_ID	OM_3S	58	2	OM_3S	155	1	0.491666	0.378451
d__Bacteria;p__Bacillota_I;c__Bacilli_A;o__Bacillales_K;f__Sporolactobacillaceae;g__Sporolactobacillus;s__Sporolactobacillus inulinus	d__Bacteria	p__Bacillota_I	c__Bacilli_A	o__Bacillales_K	f__Sporolactobacillaceae	g__Sporolactobacillus	s__Sporolactobacillus inulinus	0	0	7.24307	0	1	SF1995	SF2092	1	1	Sample_ID	OM_3S	58	2	OM_3S	155	1	0	0
d__Bacteria;p__Bacillota_I;c__Bacilli_A;o__Brevibacillales;f__Brevibacillaceae;g__Brevibacillus_D_362672;s__Brevibacillus_D_362672 thermoruber	d__Bacteria	p__Bacillota_I	c__Bacilli_A	o__Brevibacillales	f__Brevibacillaceae	g__Brevibacillus_D_362672	s__Brevibacillus_D_362672 thermoruber	0	0	5.55309	0	1	SF1995	SF2092	1	1	Sample_ID	OM_3S	58	2	OM_3S	155	1	0	0
d__Bacteria;p__Bacillota_I;c__Bacilli_A;o__Erysipelotrichales;f__Erysipelotrichaceae;g__UBA2212;Unassigned	d__Bacteria	p__Bacillota_I	c__Bacilli_A	o__Erysipelotrichales	f__Erysipelotrichaceae	g__UBA2212	Unassigned	-8.78101	8.78101	6.44823	35.5275	2.51472e-09	SF1995	SF2092	1	1	Sample_ID	OM_3S	58	2	OM_3S	155	1	0.0467817	0
d__Bacteria;p__Bacillota_I;c__Bacilli_A;o__Haloplasmatales;f__Haloplasmataceae;g__Haloplasma;s__	d__Bacteria	p__Bacillota_I	c__Bacilli_A	o__Haloplasmatales	f__Haloplasmataceae	g__Haloplasma	s__	-7.11575	7.11575	9.09299	18.3404	1.84743e-05	SF1995	SF2092	1	1	Sample_ID	OM_3S	58	2	OM_3S	155	1	0.0146766	0
d__Bacteria;p__Bacillota_I;c__Bacilli_A;o__Haloplasmatales;f__Haloplasmataceae;g__Haloplasma;s__Haloplasma contractile	d__Bacteria	p__Bacillota_I	c__Bacilli_A	o__Haloplasmatales	f__Haloplasmataceae	g__Haloplasma	s__Haloplasma contractile	-7.50558	7.50558	6.57021	21.8665	2.92289e-06	SF1995	SF2092	1	1	Sample_ID	OM_3S	58	2	OM_3S	155	1	0.0192631	0
d__Bacteria;p__Bacillota_I;c__Bacilli_A;o__Lactobacillales;f__Aerococcaceae;Unassigned;Unassigned	d__Bacteria	p__Bacillota_I	c__Bacilli_A	o__Lactobacillales	f__Aerococcaceae	Unassigned	Unassigned	0	0	6.75656	0	1	SF1995	SF2092	1	1	Sample_ID	OM_3S	58	2	OM_3S	155	1	0	0
d__Bacteria;p__Bacillota_I;c__Bacilli_A;o__Lactobacillales;f__Carnobacteriaceae;g__Alkalibacterium;Unassigned	d__Bacteria	p__Bacillota_I	c__Bacilli_A	o__Lactobacillales	f__Carnobacteriaceae	g__Alkalibacterium	Unassigned	-7.75354	7.75354	13.1852	76.8968	1.80127e-18	SF1995	SF2092	1	1	Sample_ID	OM_3S	58	2	OM_3S	155	1	3.85444	0.0311665
d__Bacteria;p__Bacillota_I;c__Bacilli_A;o__Lactobacillales;f__Enterococcaceae;g__Enterococcus_H_360604;Unassigned	d__Bacteria	p__Bacillota_I	c__Bacilli_A	o__Lactobacillales	f__Enterococcaceae	g__Enterococcus_H_360604	Unassigned	0	0	6.94816	0	1	SF1995	SF2092	1	1	Sample_ID	OM_3S	58	2	OM_3S	155	1	0	0
d__Bacteria;p__Bacillota_I;c__Bacilli_A;o__Lactobacillales;f__Enterococcaceae;Unassigned;Unassigned	d__Bacteria	p__Bacillota_I	c__Bacilli_A	o__Lactobacillales	f__Enterococcaceae	Unassigned	Unassigned	0	0	5.96678	0	1	SF1995	SF2092	1	1	Sample_ID	OM_3S	58	2	OM_3S	155	1	0	0
d__Bacteria;p__Bacillota_I;c__Bacilli_A;o__Lactobacillales;f__Lactobacillaceae;g__Liquorilactobacillus;s__Liquorilactobacillus nagelii	d__Bacteria	p__Bacillota_I	c__Bacilli_A	o__Lactobacillales	f__Lactobacillaceae	g__Liquorilactobacillus	s__Liquorilactobacillus nagelii	0	0	5.42514	0	1	SF1995	SF2092	1	1	Sample_ID	OM_3S	58	2	OM_3S	155	1	0	0
d__Bacteria;p__Bacillota_I;c__Bacilli_A;o__Lactobacillales;f__Lactobacillaceae;g__Liquorilactobacillus;Unassigned	d__Bacteria	p__Bacillota_I	c__Bacilli_A	o__Lactobacillales	f__Lactobacillaceae	g__Liquorilactobacillus	Unassigned	0	0	7.04255	0	1	SF1995	SF2092	1	1	Sample_ID	OM_3S	58	2	OM_3S	155	1	0	0
d__Bacteria;p__Bacillota_I;c__Bacilli_A;o__Lactobacillales;f__Lactobacillaceae;Unassigned;Unassigned	d__Bacteria	p__Bacillota_I	c__Bacilli_A	o__Lactobacillales	f__Lactobacillaceae	Unassigned	Unassigned	0	0	6.64821	0	1	SF1995	SF2092	1	1	Sample_ID	OM_3S	58	2	OM_3S	155	1	0	0
d__Bacteria;p__Bacillota_I;c__Bacilli_A;o__Lactobacillales;f__Streptococcaceae;g__Lactococcus_A_346120;s__	d__Bacteria	p__Bacillota_I	c__Bacilli_A	o__Lactobacillales	f__Streptococcaceae	g__Lactococcus_A_346120	s__	0	0	7.06402	0	1	SF1995	SF2092	1	1	Sample_ID	OM_3S	58	2	OM_3S	155	1	0	0
d__Bacteria;p__Bacillota_I;c__Bacilli_A;o__Lactobacillales;f__Streptococcaceae;g__Lactococcus_A_346120;Unassigned	d__Bacteria	p__Bacillota_I	c__Bacilli_A	o__Lactobacillales	f__Streptococcaceae	g__Lactococcus_A_346120	Unassigned	0	0	7.89455	0	1	SF1995	SF2092	1	1	Sample_ID	OM_3S	58	2	OM_3S	155	1	0	0
d__Bacteria;p__Bacillota_I;c__Bacilli_A;o__Lactobacillales;f__Streptococcaceae;g__Streptococcus;s__Streptococcus agalactiae	d__Bacteria	p__Bacillota_I	c__Bacilli_A	o__Lactobacillales	f__Streptococcaceae	g__Streptococcus	s__Streptococcus agalactiae	0	0	8.36755	0	1	SF1995	SF2092	1	1	Sample_ID	OM_3S	58	2	OM_3S	155	1	0	0
d__Bacteria;p__Bacillota_I;c__Bacilli_A;o__Lactobacillales;f__Streptococcaceae;g__Streptococcus;s__Streptococcus iniae	d__Bacteria	p__Bacillota_I	c__Bacilli_A	o__Lactobacillales	f__Streptococcaceae	g__Streptococcus	s__Streptococcus iniae	0	0	6.01844	0	1	SF1995	SF2092	1	1	Sample_ID	OM_3S	58	2	OM_3S	155	1	0	0
d__Bacteria;p__Bacillota_I;c__Bacilli_A;o__Lactobacillales;f__Streptococcaceae;g__Streptococcus;s__Streptococcus pneumoniae	d__Bacteria	p__Bacillota_I	c__Bacilli_A	o__Lactobacillales	f__Streptococcaceae	g__Streptococcus	s__Streptococcus pneumoniae	0	0	10.0303	0	1	SF1995	SF2092	1	1	Sample_ID	OM_3S	58	2	OM_3S	155	1	0	0
d__Bacteria;p__Bacillota_I;c__Bacilli_A;o__Lactobacillales;f__Streptococcaceae;g__Streptococcus;s__Streptococcus sobrinus	d__Bacteria	p__Bacillota_I	c__Bacilli_A	o__Lactobacillales	f__Streptococcaceae	g__Streptococcus	s__Streptococcus sobrinus	0	0	6.45219	0	1	SF1995	SF2092	1	1	Sample_ID	OM_3S	58	2	OM_3S	155	1	0	0
d__Bacteria;p__Bacillota_I;c__Bacilli_A;o__Lactobacillales;f__Streptococcaceae;g__Streptococcus;Unassigned	d__Bacteria	p__Bacillota_I	c__Bacilli_A	o__Lactobacillales	f__Streptococcaceae	g__Streptococcus	Unassigned	0	0	6.88429	0	1	SF1995	SF2092	1	1	Sample_ID	OM_3S	58	2	OM_3S	155	1	0	0
d__Bacteria;p__Bacillota_I;c__Bacilli_A;o__Lactobacillales;f__Streptococcaceae;Unassigned;Unassigned	d__Bacteria	p__Bacillota_I	c__Bacilli_A	o__Lactobacillales	f__Streptococcaceae	Unassigned	Unassigned	0	0	6.85367	0	1	SF1995	SF2092	1	1	Sample_ID	OM_3S	58	2	OM_3S	155	1	0	0
d__Bacteria;p__Bacillota_I;c__Bacilli_A;o__Lactobacillales;Unassigned;Unassigned;Unassigned	d__Bacteria	p__Bacillota_I	c__Bacilli_A	o__Lactobacillales	Unassigned	Unassigned	Unassigned	1.43649	1.43649	12.1341	3.9801	0.0460409	SF1995	SF2092	1	1	Sample_ID	OM_3S	58	2	OM_3S	155	1	0.0247668	0.117988
d__Bacteria;p__Bacillota_I;c__Bacilli_A;o__Paenibacillales;f__NBRC-103111;g__Paenibacillus_E_363445;s__Paenibacillus_E_363445 ferrarius	d__Bacteria	p__Bacillota_I	c__Bacilli_A	o__Paenibacillales	f__NBRC-103111	g__Paenibacillus_E_363445	s__Paenibacillus_E_363445 ferrarius	0	0	6.67951	0	1	SF1995	SF2092	1	1	Sample_ID	OM_3S	58	2	OM_3S	155	1	0	0
d__Bacteria;p__Bacillota_I;c__Bacilli_A;o__Paenibacillales;f__NBRC-103111;g__Paenibacillus_E_363445;Unassigned	d__Bacteria	p__Bacillota_I	c__Bacilli_A	o__Paenibacillales	f__NBRC-103111	g__Paenibacillus_E_363445	Unassigned	0	0	6.52453	0	1	SF1995	SF2092	1	1	Sample_ID	OM_3S	58	2	OM_3S	155	1	0	0
d__Bacteria;p__Bacillota_I;c__Bacilli_A;o__Paenibacillales;f__NBRC-103111;g__Paenibacillus_G_363728;s__	d__Bacteria	p__Bacillota_I	c__Bacilli_A	o__Paenibacillales	f__NBRC-103111	g__Paenibacillus_G_363728	s__	0	0	5.95953	0	1	SF1995	SF2092	1	1	Sample_ID	OM_3S	58	2	OM_3S	155	1	0	0
d__Bacteria;p__Bacillota_I;c__Bacilli_A;o__Paenibacillales;f__Paenibacillaceae_367444;g__Paenibacillus_B;s__	d__Bacteria	p__Bacillota_I	c__Bacilli_A	o__Paenibacillales	f__Paenibacillaceae_367444	g__Paenibacillus_B	s__	-9.10792	9.10792	9.01945	39.4306	3.39928e-10	SF1995	SF2092	1	1	Sample_ID	OM_3S	58	2	OM_3S	155	1	0.0587064	0
d__Bacteria;p__Bacillota_I;c__Bacilli_A;o__Paenibacillales;f__Paenibacillaceae_367444;g__Paenibacillus_B;Unassigned	d__Bacteria	p__Bacillota_I	c__Bacilli_A	o__Paenibacillales	f__Paenibacillaceae_367444	g__Paenibacillus_B	Unassigned	0	0	9.42117	0	1	SF1995	SF2092	1	1	Sample_ID	OM_3S	58	2	OM_3S	155	1	0	0
d__Bacteria;p__Bacillota_I;c__Bacilli_A;o__Paenibacillales;f__Paenibacillaceae_367444;g__Paenibacillus_J_366884;s__Paenibacillus_J_366884 taichungensis	d__Bacteria	p__Bacillota_I	c__Bacilli_A	o__Paenibacillales	f__Paenibacillaceae_367444	g__Paenibacillus_J_366884	s__Paenibacillus_J_366884 taichungensis	0	0	8.46673	0	1	SF1995	SF2092	1	1	Sample_ID	OM_3S	58	2	OM_3S	155	1	0	0
d__Bacteria;p__Bacillota_I;c__Bacilli_A;o__Paenibacillales;f__Paenibacillaceae_367444;g__Paenibacillus_J_366884;Unassigned	d__Bacteria	p__Bacillota_I	c__Bacilli_A	o__Paenibacillales	f__Paenibacillaceae_367444	g__Paenibacillus_J_366884	Unassigned	0	0	6.30744	0	1	SF1995	SF2092	1	1	Sample_ID	OM_3S	58	2	OM_3S	155	1	0	0
d__Bacteria;p__Bacillota_I;c__Bacilli_A;o__Paenibacillales;f__Paenibacillaceae_367444;Unassigned;Unassigned	d__Bacteria	p__Bacillota_I	c__Bacilli_A	o__Paenibacillales	f__Paenibacillaceae_367444	Unassigned	Unassigned	0	0	8.1369	0	1	SF1995	SF2092	1	1	Sample_ID	OM_3S	58	2	OM_3S	155	1	0	0
d__Bacteria;p__Bacillota_I;c__Bacilli_A;o__Thermoactinomycetales_367745;f__Thermoactinomycetaceae_367745;g__Laceyella;Unassigned	d__Bacteria	p__Bacillota_I	c__Bacilli_A	o__Thermoactinomycetales_367745	f__Thermoactinomycetaceae_367745	g__Laceyella	Unassigned	0	0	7.2886	0	1	SF1995	SF2092	1	1	Sample_ID	OM_3S	58	2	OM_3S	155	1	0	0
d__Bacteria;p__Bacillota_I;c__Bacilli_A;Unassigned;Unassigned;Unassigned;Unassigned	d__Bacteria	p__Bacillota_I	c__Bacilli_A	Unassigned	Unassigned	Unassigned	Unassigned	-2.41622	2.41622	13.8872	12.5379	0.000398779	SF1995	SF2092	1	1	Sample_ID	OM_3S	58	2	OM_3S	155	1	1.91621	0.630009
d__Bacteria;p__Bacteroidota;c__Bacteroidia;o__Bacteroidales;f__Dysgonomonadaceae;g__Dysgonomonas;Unassigned	d__Bacteria	p__Bacteroidota	c__Bacteroidia	o__Bacteroidales	f__Dysgonomonadaceae	g__Dysgonomonas	Unassigned	-2.94337	2.94337	8.67187	11.9566	0.000544556	SF1995	SF2092	1	1	Sample_ID	OM_3S	58	2	OM_3S	155	1	0.0348569	0.00779163
d__Bacteria;p__Bacteroidota;c__Bacteroidia;o__Bacteroidales;f__Marinilabiliaceae;g__Geofilum_869828;s__Geofilum rhodophaeum	d__Bacteria	p__Bacteroidota	c__Bacteroidia	o__Bacteroidales	f__Marinilabiliaceae	g__Geofilum_869828	s__Geofilum rhodophaeum	0	0	6.46986	0	1	SF1995	SF2092	1	1	Sample_ID	OM_3S	58	2	OM_3S	155	1	0	0
d__Bacteria;p__Bacteroidota;c__Bacteroidia;o__Bacteroidales;f__Marinilabiliaceae;g__Marinilabilia;s__Marinilabilia salmonicolor	d__Bacteria	p__Bacteroidota	c__Bacteroidia	o__Bacteroidales	f__Marinilabiliaceae	g__Marinilabilia	s__Marinilabilia salmonicolor	0	0	5.70668	0	1	SF1995	SF2092	1	1	Sample_ID	OM_3S	58	2	OM_3S	155	1	0	0
d__Bacteria;p__Bacteroidota;c__Bacteroidia;o__Bacteroidales;f__ML635J-15;g__Bact-19;s__Bact-19 sp002869385	d__Bacteria	p__Bacteroidota	c__Bacteroidia	o__Bacteroidales	f__ML635J-15	g__Bact-19	s__Bact-19 sp002869385	0	0	6.07432	0	1	SF1995	SF2092	1	1	Sample_ID	OM_3S	58	2	OM_3S	155	1	0	0
d__Bacteria;p__Bacteroidota;c__Bacteroidia;o__Bacteroidales;f__Muribaculaceae;g__Paramuribaculum;Unassigned	d__Bacteria	p__Bacteroidota	c__Bacteroidia	o__Bacteroidales	f__Muribaculaceae	g__Paramuribaculum	Unassigned	0	0	5.64782	0	1	SF1995	SF2092	1	1	Sample_ID	OM_3S	58	2	OM_3S	155	1	0	0
d__Bacteria;p__Bacteroidota;c__Bacteroidia;o__Bacteroidales;f__Prolixibacteraceae;g__Mariniphaga;s__	d__Bacteria	p__Bacteroidota	c__Bacteroidia	o__Bacteroidales	f__Prolixibacteraceae	g__Mariniphaga	s__	0	0	6.19874	0	1	SF1995	SF2092	1	1	Sample_ID	OM_3S	58	2	OM_3S	155	1	0	0
d__Bacteria;p__Bacteroidota;c__Bacteroidia;o__Bacteroidales;f__Prolixibacteraceae;g__Roseimarinus;s__Roseimarinus sediminis	d__Bacteria	p__Bacteroidota	c__Bacteroidia	o__Bacteroidales	f__Prolixibacteraceae	g__Roseimarinus	s__Roseimarinus sediminis	0	0	6.48626	0	1	SF1995	SF2092	1	1	Sample_ID	OM_3S	58	2	OM_3S	155	1	0	0
d__Bacteria;p__Bacteroidota;c__Bacteroidia;o__Bacteroidales;f__Prolixibacteraceae;Unassigned;Unassigned	d__Bacteria	p__Bacteroidota	c__Bacteroidia	o__Bacteroidales	f__Prolixibacteraceae	Unassigned	Unassigned	0	0	9.50215	0	1	SF1995	SF2092	1	1	Sample_ID	OM_3S	58	2	OM_3S	155	1	0	0
d__Bacteria;p__Bacteroidota;c__Bacteroidia;o__Bacteroidales;f__UBA7960;g__SKVR01;s__	d__Bacteria	p__Bacteroidota	c__Bacteroidia	o__Bacteroidales	f__UBA7960	g__SKVR01	s__	0	0	10.0125	0	1	SF1995	SF2092	1	1	Sample_ID	OM_3S	58	2	OM_3S	155	1	0	0
d__Bacteria;p__Bacteroidota;c__Bacteroidia;o__Bacteroidales;f__UBA932;g__Bact-08;Unassigned	d__Bacteria	p__Bacteroidota	c__Bacteroidia	o__Bacteroidales	f__UBA932	g__Bact-08	Unassigned	0	0	6.68403	0	1	SF1995	SF2092	1	1	Sample_ID	OM_3S	58	2	OM_3S	155	1	0	0
d__Bacteria;p__Bacteroidota;c__Bacteroidia;o__Chitinophagales;f__Saprospiraceae;g__GYS-P2D;s__GYS-P2D sp902609095	d__Bacteria	p__Bacteroidota	c__Bacteroidia	o__Chitinophagales	f__Saprospiraceae	g__GYS-P2D	s__GYS-P2D sp902609095	12.256	12.256	11.8447	73.6454	9.34878e-18	SF1995	SF2092	1	1	Sample_ID	OM_3S	58	2	OM_3S	155	1	0	0.91496
d__Bacteria;p__Bacteroidota;c__Bacteroidia;o__Chitinophagales;f__Saprospiraceae;g__M3007;s__	d__Bacteria	p__Bacteroidota	c__Bacteroidia	o__Chitinophagales	f__Saprospiraceae	g__M3007	s__	0	0	5.75474	0	1	SF1995	SF2092	1	1	Sample_ID	OM_3S	58	2	OM_3S	155	1	0	0
d__Bacteria;p__Bacteroidota;c__Bacteroidia;o__Chitinophagales;f__Saprospiraceae;Unassigned;Unassigned	d__Bacteria	p__Bacteroidota	c__Bacteroidia	o__Chitinophagales	f__Saprospiraceae	Unassigned	Unassigned	9.23329	9.23329	7.23097	35.309	2.81324e-09	SF1995	SF2092	1	1	Sample_ID	OM_3S	58	2	OM_3S	155	1	0	0.112422
d__Bacteria;p__Bacteroidota;c__Bacteroidia;o__Cytophagales_A;f__Amoebophilaceae;g__Cardinium;Unassigned	d__Bacteria	p__Bacteroidota	c__Bacteroidia	o__Cytophagales_A	f__Amoebophilaceae	g__Cardinium	Unassigned	6.67433	6.67433	6.53351	12.3079	0.000451046	SF1995	SF2092	1	1	Sample_ID	OM_3S	58	2	OM_3S	155	1	0	0.0189225
d__Bacteria;p__Bacteroidota;c__Bacteroidia;o__Cytophagales_A;f__Amoebophilaceae;Unassigned;Unassigned	d__Bacteria	p__Bacteroidota	c__Bacteroidia	o__Cytophagales_A	f__Amoebophilaceae	Unassigned	Unassigned	0	0	6.05881	0	1	SF1995	SF2092	1	1	Sample_ID	OM_3S	58	2	OM_3S	155	1	0	0
d__Bacteria;p__Bacteroidota;c__Bacteroidia;o__Cytophagales_B;f__172606-1;g__;s__	d__Bacteria	p__Bacteroidota	c__Bacteroidia	o__Cytophagales_B	f__172606-1	g__	s__	3.11533	3.11533	11.5478	17.107	3.53316e-05	SF1995	SF2092	1	1	Sample_ID	OM_3S	58	2	OM_3S	155	1	0.0183458	0.280499
d__Bacteria;p__Bacteroidota;c__Bacteroidia;o__Cytophagales_B;f__Cyclobacteriaceae;g__Algoriphagus;Unassigned	d__Bacteria	p__Bacteroidota	c__Bacteroidia	o__Cytophagales_B	f__Cyclobacteriaceae	g__Algoriphagus	Unassigned	0	0	8.5199	0	1	SF1995	SF2092	1	1	Sample_ID	OM_3S	58	2	OM_3S	155	1	0	0
d__Bacteria;p__Bacteroidota;c__Bacteroidia;o__Cytophagales_B;f__Cyclobacteriaceae;g__Cyclobacterium;Unassigned	d__Bacteria	p__Bacteroidota	c__Bacteroidia	o__Cytophagales_B	f__Cyclobacteriaceae	g__Cyclobacterium	Unassigned	-4.29911	4.29911	14.9195	33.748	6.27325e-09	SF1995	SF2092	1	1	Sample_ID	OM_3S	58	2	OM_3S	155	1	9.90121	0.88268
d__Bacteria;p__Bacteroidota;c__Bacteroidia;o__Cytophagales_B;f__Cyclobacteriaceae;Unassigned;Unassigned	d__Bacteria	p__Bacteroidota	c__Bacteroidia	o__Cytophagales_B	f__Cyclobacteriaceae	Unassigned	Unassigned	-4.78467	4.78467	14.4682	39.8595	2.72898e-10	SF1995	SF2092	1	1	Sample_ID	OM_3S	58	2	OM_3S	155	1	9.0041	0.573241
d__Bacteria;p__Bacteroidota;c__Bacteroidia;o__Cytophagales_B;f__Hymenobacteraceae;g__Pontibacter;Unassigned	d__Bacteria	p__Bacteroidota	c__Bacteroidia	o__Cytophagales_B	f__Hymenobacteraceae	g__Pontibacter	Unassigned	-13.709	13.709	11.9456	100.717	1.06112e-23	SF1995	SF2092	1	1	Sample_ID	OM_3S	58	2	OM_3S	155	1	1.4273	0
d__Bacteria;p__Bacteroidota;c__Bacteroidia;o__Cytophagales_B;f__Thermonemataceae_910791;g__;s__	d__Bacteria	p__Bacteroidota	c__Bacteroidia	o__Cytophagales_B	f__Thermonemataceae_910791	g__	s__	0	0	5.28186	0	1	SF1995	SF2092	1	1	Sample_ID	OM_3S	58	2	OM_3S	155	1	0	0
d__Bacteria;p__Bacteroidota;c__Bacteroidia;o__Flavobacteriales_B_877923;f__Flavobacteriaceae;g__Flavobacterium;s__Flavobacterium dinanensis	d__Bacteria	p__Bacteroidota	c__Bacteroidia	o__Flavobacteriales_B_877923	f__Flavobacteriaceae	g__Flavobacterium	s__Flavobacterium dinanensis	-7.11575	7.11575	6.70007	18.3404	1.84743e-05	SF1995	SF2092	1	1	Sample_ID	OM_3S	58	2	OM_3S	155	1	0.0146766	0
d__Bacteria;p__Bacteroidota;c__Bacteroidia;o__Flavobacteriales_B_877923;f__Flavobacteriaceae;g__Salegentibacter;Unassigned	d__Bacteria	p__Bacteroidota	c__Bacteroidia	o__Flavobacteriales_B_877923	f__Flavobacteriaceae	g__Salegentibacter	Unassigned	-2.50492	2.50492	11.8786	12.8352	0.000340164	SF1995	SF2092	1	1	Sample_ID	OM_3S	58	2	OM_3S	155	1	0.310043	0.0957257
d__Bacteria;p__Bacteroidota;c__Bacteroidia;Unassigned;Unassigned;Unassigned;Unassigned	d__Bacteria	p__Bacteroidota	c__Bacteroidia	Unassigned	Unassigned	Unassigned	Unassigned	-0.309403	0.309403	9.91073	0.193486	0.660031	SF1995	SF2092	1	1	Sample_ID	OM_3S	58	2	OM_3S	155	1	0.0440298	0.062333
d__Bacteria;p__Bacteroidota;c__Ignavibacteria;o__Ignavibacteriales;f__Melioribacteraceae;g__;s__	d__Bacteria	p__Bacteroidota	c__Ignavibacteria	o__Ignavibacteriales	f__Melioribacteraceae	g__	s__	0	0	7.32761	0	1	SF1995	SF2092	1	1	Sample_ID	OM_3S	58	2	OM_3S	155	1	0	0
d__Bacteria;p__Bacteroidota;c__Rhodothermia;o__Balneolales;f__Balneolaceae;g__Fodinibius;Unassigned	d__Bacteria	p__Bacteroidota	c__Rhodothermia	o__Balneolales	f__Balneolaceae	g__Fodinibius	Unassigned	6.75601	6.75601	6.84997	12.8269	0.000341666	SF1995	SF2092	1	1	Sample_ID	OM_3S	58	2	OM_3S	155	1	0	0.0200356
d__Bacteria;p__Bacteroidota;c__Rhodothermia;o__Balneolales;f__Balneolaceae;g__Gracilimonas;Unassigned	d__Bacteria	p__Bacteroidota	c__Rhodothermia	o__Balneolales	f__Balneolaceae	g__Gracilimonas	Unassigned	8.62074	8.62074	7.34368	28.6575	8.63806e-08	SF1995	SF2092	1	1	Sample_ID	OM_3S	58	2	OM_3S	155	1	0	0.0734639
d__Bacteria;p__Bacteroidota;c__Rhodothermia;o__Balneolales;f__Balneolaceae;Unassigned;Unassigned	d__Bacteria	p__Bacteroidota	c__Rhodothermia	o__Balneolales	f__Balneolaceae	Unassigned	Unassigned	1.51289	1.51289	14.4303	5.23738	0.0221065	SF1995	SF2092	1	1	Sample_ID	OM_3S	58	2	OM_3S	155	1	0.977829	4.89871
d__Bacteria;p__Bacteroidota;c__Rhodothermia;o__Rhodothermales;Unassigned;Unassigned;Unassigned	d__Bacteria	p__Bacteroidota	c__Rhodothermia	o__Rhodothermales	Unassigned	Unassigned	Unassigned	3.24649	3.24649	12.4519	18.4591	1.73587e-05	SF1995	SF2092	1	1	Sample_ID	OM_3S	58	2	OM_3S	155	1	0.0183458	0.307213
d__Bacteria;p__Bdellovibrionota_473306;c__UBA1018;o__UBA1018;f__UBA1018;g__GWA1-52-35;s__GWA1-52-35 sp001769805	d__Bacteria	p__Bdellovibrionota_473306	c__UBA1018	o__UBA1018	f__UBA1018	g__GWA1-52-35	s__GWA1-52-35 sp001769805	6.67433	6.67433	6.97413	12.3079	0.000451046	SF1995	SF2092	1	1	Sample_ID	OM_3S	58	2	OM_3S	155	1	0	0.0189225
d__Bacteria;p__Calditrichota;c__Calditrichia;o__RBG-13-44-9;f__J042;g__J075;Unassigned	d__Bacteria	p__Calditrichota	c__Calditrichia	o__RBG-13-44-9	f__J042	g__J075	Unassigned	0.593607	0.593607	6.20639	0.363969	0.54631	SF1995	SF2092	1	1	Sample_ID	OM_3S	58	2	OM_3S	155	1	0.00458644	0.012244
d__Bacteria;p__Chlamydiota;c__Chlamydiia;o__Chlamydiales_778129;f__Parachlamydiaceae_B;Unassigned;Unassigned	d__Bacteria	p__Chlamydiota	c__Chlamydiia	o__Chlamydiales_778129	f__Parachlamydiaceae_B	Unassigned	Unassigned	8.33205	8.33205	6.91082	25.7403	3.90578e-07	SF1995	SF2092	1	1	Sample_ID	OM_3S	58	2	OM_3S	155	1	0	0.0601069
d__Bacteria;p__Chlamydiota;c__Chlamydiia;o__Chlamydiales_778129;Unassigned;Unassigned;Unassigned	d__Bacteria	p__Chlamydiota	c__Chlamydiia	o__Chlamydiales_778129	Unassigned	Unassigned	Unassigned	2.16402	2.16402	8.45855	5.77145	0.0162886	SF1995	SF2092	1	1	Sample_ID	OM_3S	58	2	OM_3S	155	1	0.00458644	0.036732
d__Bacteria;p__Chlamydiota;c__Chlamydiia;Unassigned;Unassigned;Unassigned;Unassigned	d__Bacteria	p__Chlamydiota	c__Chlamydiia	Unassigned	Unassigned	Unassigned	Unassigned	3.53312	3.53312	8.59784	17.8518	2.38789e-05	SF1995	SF2092	1	1	Sample_ID	OM_3S	58	2	OM_3S	155	1	0.00642102	0.132458
d__Bacteria;p__Chloroflexota;c__Anaerolineae;o__Aggregatilineales;f__Phototrophicaceae;Unassigned;Unassigned	d__Bacteria	p__Chloroflexota	c__Anaerolineae	o__Aggregatilineales	f__Phototrophicaceae	Unassigned	Unassigned	3.12038	3.12038	10.7606	18.157	2.03421e-05	SF1995	SF2092	1	1	Sample_ID	OM_3S	58	2	OM_3S	155	1	0.0311878	0.477516
d__Bacteria;p__Chloroflexota;c__Anaerolineae;o__Aggregatilineales;Unassigned;Unassigned;Unassigned	d__Bacteria	p__Chloroflexota	c__Anaerolineae	o__Aggregatilineales	Unassigned	Unassigned	Unassigned	8.86118	8.86118	7.9812	31.1979	2.33015e-08	SF1995	SF2092	1	1	Sample_ID	OM_3S	58	2	OM_3S	155	1	0	0.086821
d__Bacteria;p__Chloroflexota;c__Anaerolineae;o__Anaerolineales;f__Anaerolineaceae;Unassigned;Unassigned	d__Bacteria	p__Chloroflexota	c__Anaerolineae	o__Anaerolineales	f__Anaerolineaceae	Unassigned	Unassigned	-4.18678	4.18678	6.73422	3.32352	0.0682954	SF1995	SF2092	1	1	Sample_ID	OM_3S	58	2	OM_3S	155	1	0.00183458	0
d__Bacteria;p__Chloroflexota;c__Anaerolineae;o__Caldilineales;f__Caldilineaceae;g__;s__	d__Bacteria	p__Chloroflexota	c__Anaerolineae	o__Caldilineales	f__Caldilineaceae	g__	s__	2.10894	2.10894	10.2238	8.63599	0.00329587	SF1995	SF2092	1	1	Sample_ID	OM_3S	58	2	OM_3S	155	1	0.0284359	0.215939
d__Bacteria;p__Chloroflexota;c__Anaerolineae;o__Promineifilales;f__Promineifilaceae;Unassigned;Unassigned	d__Bacteria	p__Chloroflexota	c__Anaerolineae	o__Promineifilales	f__Promineifilaceae	Unassigned	Unassigned	8.00457	8.00457	9.55438	22.6221	1.97206e-06	SF1995	SF2092	1	1	Sample_ID	OM_3S	58	2	OM_3S	155	1	0	0.0478629
d__Bacteria;p__Chloroflexota;c__Anaerolineae;o__Thermoflexales;f__Thermoflexaceae;g__Thermoflexus;s__Thermoflexus hugenholtzii	d__Bacteria	p__Chloroflexota	c__Anaerolineae	o__Thermoflexales	f__Thermoflexaceae	g__Thermoflexus	s__Thermoflexus hugenholtzii	0	0	5.92637	0	1	SF1995	SF2092	1	1	Sample_ID	OM_3S	58	2	OM_3S	155	1	0	0
d__Bacteria;p__Chloroflexota;c__Anaerolineae;Unassigned;Unassigned;Unassigned;Unassigned	d__Bacteria	p__Chloroflexota	c__Anaerolineae	Unassigned	Unassigned	Unassigned	Unassigned	6.39806	6.39806	10.8214	41.2582	1.33389e-10	SF1995	SF2092	1	1	Sample_ID	OM_3S	58	2	OM_3S	155	1	0.00183458	0.287177
d__Bacteria;p__Chloroflexota;c__Chloroflexia;o__Chloroflexales;f__Chloroflexaceae;Unassigned;Unassigned	d__Bacteria	p__Chloroflexota	c__Chloroflexia	o__Chloroflexales	f__Chloroflexaceae	Unassigned	Unassigned	-5.93641	5.93641	6.12244	9.94962	0.00160882	SF1995	SF2092	1	1	Sample_ID	OM_3S	58	2	OM_3S	155	1	0.00642102	0
d__Bacteria;p__Chloroflexota;c__Chloroflexia;o__Thermomicrobiales;f__Thermomicrobiaceae_407160;g__Sphaerobacter;s__Sphaerobacter thermophilus	d__Bacteria	p__Chloroflexota	c__Chloroflexia	o__Thermomicrobiales	f__Thermomicrobiaceae_407160	g__Sphaerobacter	s__Sphaerobacter thermophilus	0	0	5.30244	0	1	SF1995	SF2092	1	1	Sample_ID	OM_3S	58	2	OM_3S	155	1	0	0
d__Bacteria;p__Chloroflexota;c__Chloroflexia;o__Thermomicrobiales;f__Thermomicrobiaceae_407160;Unassigned;Unassigned	d__Bacteria	p__Chloroflexota	c__Chloroflexia	o__Thermomicrobiales	f__Thermomicrobiaceae_407160	Unassigned	Unassigned	2.12924	2.12924	13.4121	9.79437	0.00175047	SF1995	SF2092	1	1	Sample_ID	OM_3S	58	2	OM_3S	155	1	0.171533	1.3179
d__Bacteria;p__Chloroflexota;c__Dehalococcoidia;o__Tepidiformales;f__Tepidiformaceae;Unassigned;Unassigned	d__Bacteria	p__Chloroflexota	c__Dehalococcoidia	o__Tepidiformales	f__Tepidiformaceae	Unassigned	Unassigned	7.28241	7.28241	7.14228	16.5344	4.77758e-05	SF1995	SF2092	1	1	Sample_ID	OM_3S	58	2	OM_3S	155	1	0	0.0289403
d__Bacteria;p__Chloroflexota;c__Dehalococcoidia;o__UBA1151;Unassigned;Unassigned;Unassigned	d__Bacteria	p__Chloroflexota	c__Dehalococcoidia	o__UBA1151	Unassigned	Unassigned	Unassigned	4.94231	4.94231	6.86108	4.57649	0.0324136	SF1995	SF2092	1	1	Sample_ID	OM_3S	58	2	OM_3S	155	1	0	0.00556545
d__Bacteria;p__Chloroflexota;c__Dehalococcoidia;o__UBA2979;f__UBA2979;Unassigned;Unassigned	d__Bacteria	p__Chloroflexota	c__Dehalococcoidia	o__UBA2979	f__UBA2979	Unassigned	Unassigned	11.9196	11.9196	11.7706	69.1278	9.22851e-17	SF1995	SF2092	1	1	Sample_ID	OM_3S	58	2	OM_3S	155	1	0	0.724622
d__Bacteria;p__Chloroflexota;c__Dehalococcoidia;o__UBA3495;f__UBA3495;Unassigned;Unassigned	d__Bacteria	p__Chloroflexota	c__Dehalococcoidia	o__UBA3495	f__UBA3495	Unassigned	Unassigned	0	0	5.56292	0	1	SF1995	SF2092	1	1	Sample_ID	OM_3S	58	2	OM_3S	155	1	0	0
d__Bacteria;p__Chloroflexota;c__Dehalococcoidia;Unassigned;Unassigned;Unassigned;Unassigned	d__Bacteria	p__Chloroflexota	c__Dehalococcoidia	Unassigned	Unassigned	Unassigned	Unassigned	11.59	11.59	10.3127	64.7367	8.56041e-16	SF1995	SF2092	1	1	Sample_ID	OM_3S	58	2	OM_3S	155	1	0	0.576581
d__Bacteria;p__Chloroflexota;c__Ktedonobacteria;o__Ktedonobacterales;f__Ktedonobacteraceae;g__Dictyobacter;s__	d__Bacteria	p__Chloroflexota	c__Ktedonobacteria	o__Ktedonobacterales	f__Ktedonobacteraceae	g__Dictyobacter	s__	-7.36203	7.36203	7.95222	20.5273	5.87868e-06	SF1995	SF2092	1	1	Sample_ID	OM_3S	58	2	OM_3S	155	1	0.0174285	0
d__Bacteria;p__Chloroflexota;c__Ktedonobacteria;o__Ktedonobacterales;f__Ktedonobacteraceae;g__Dictyobacter;s__Dictyobacter aurantiacus	d__Bacteria	p__Chloroflexota	c__Ktedonobacteria	o__Ktedonobacterales	f__Ktedonobacteraceae	g__Dictyobacter	s__Dictyobacter aurantiacus	-8.27988	8.27988	7.48915	29.8241	4.73076e-08	SF1995	SF2092	1	1	Sample_ID	OM_3S	58	2	OM_3S	155	1	0.0330224	0
d__Bacteria;p__Chloroflexota;c__Ktedonobacteria;o__Ktedonobacterales;f__Ktedonobacteraceae;g__Ktedonobacter;s__	d__Bacteria	p__Chloroflexota	c__Ktedonobacteria	o__Ktedonobacterales	f__Ktedonobacteraceae	g__Ktedonobacter	s__	-8.63251	8.63251	7.33953	33.7992	6.11045e-09	SF1995	SF2092	1	1	Sample_ID	OM_3S	58	2	OM_3S	155	1	0.0421953	0
d__Bacteria;p__Chloroflexota;c__Ktedonobacteria;o__Ktedonobacterales;f__Ktedonobacteraceae;g__Ktedonobacter;s__Ktedonobacter racemifer	d__Bacteria	p__Chloroflexota	c__Ktedonobacteria	o__Ktedonobacterales	f__Ktedonobacteraceae	g__Ktedonobacter	s__Ktedonobacter racemifer	-6.5799	6.5799	8.57196	14.0934	0.000173957	SF1995	SF2092	1	1	Sample_ID	OM_3S	58	2	OM_3S	155	1	0.0100902	0
d__Bacteria;p__Chloroflexota;c__Ktedonobacteria;o__Ktedonobacterales;f__Ktedonobacteraceae;g__UBA11361;s__UBA11361 sp001919995	d__Bacteria	p__Chloroflexota	c__Ktedonobacteria	o__Ktedonobacterales	f__Ktedonobacteraceae	g__UBA11361	s__UBA11361 sp001919995	-8.19769	8.19769	8.48684	28.9262	7.51906e-08	SF1995	SF2092	1	1	Sample_ID	OM_3S	58	2	OM_3S	155	1	0.0311878	0
d__Bacteria;p__Chloroflexota;c__Ktedonobacteria;o__Ktedonobacterales;f__Ktedonobacteraceae;Unassigned;Unassigned	d__Bacteria	p__Chloroflexota	c__Ktedonobacteria	o__Ktedonobacterales	f__Ktedonobacteraceae	Unassigned	Unassigned	-7.36203	7.36203	7.60061	20.5273	5.87868e-06	SF1995	SF2092	1	1	Sample_ID	OM_3S	58	2	OM_3S	155	1	0.0174285	0
d__Bacteria;p__Chloroflexota;c__Limnocylindria;o__Limnocylindrales;Unassigned;Unassigned;Unassigned	d__Bacteria	p__Chloroflexota	c__Limnocylindria	o__Limnocylindrales	Unassigned	Unassigned	Unassigned	-10.2764	10.2764	8.50925	54.2068	1.80466e-13	SF1995	SF2092	1	1	Sample_ID	OM_3S	58	2	OM_3S	155	1	0.132089	0
d__Bacteria;p__Chloroflexota;Unassigned;Unassigned;Unassigned;Unassigned;Unassigned	d__Bacteria	p__Chloroflexota	Unassigned	Unassigned	Unassigned	Unassigned	Unassigned	1.91399	1.91399	10.4462	7.63698	0.00571835	SF1995	SF2092	1	1	Sample_ID	OM_3S	58	2	OM_3S	155	1	0.0559546	0.370659
d__Bacteria;p__Cyanobacteriota;c__Cyanobacteriia;o__Cyanobacteriales;f__Cyanobacteriaceae;Unassigned;Unassigned	d__Bacteria	p__Cyanobacteriota	c__Cyanobacteriia	o__Cyanobacteriales	f__Cyanobacteriaceae	Unassigned	Unassigned	-0.829475	0.829475	11.2054	1.34084	0.246885	SF1995	SF2092	1	1	Sample_ID	OM_3S	58	2	OM_3S	155	1	0.0440298	0.0434105
d__Bacteria;p__Cyanobacteriota;c__Cyanobacteriia;o__Cyanobacteriales;f__Nostocaceae;g__;s__	d__Bacteria	p__Cyanobacteriota	c__Cyanobacteriia	o__Cyanobacteriales	f__Nostocaceae	g__	s__	0	0	5.55744	0	1	SF1995	SF2092	1	1	Sample_ID	OM_3S	58	2	OM_3S	155	1	0	0
d__Bacteria;p__Cyanobacteriota;c__Cyanobacteriia;o__Cyanobacteriales;f__Nostocaceae;g__Nostoc_B_27156;Unassigned	d__Bacteria	p__Cyanobacteriota	c__Cyanobacteriia	o__Cyanobacteriales	f__Nostocaceae	g__Nostoc_B_27156	Unassigned	0	0	12.4401	0	1	SF1995	SF2092	1	1	Sample_ID	OM_3S	58	2	OM_3S	155	1	0	0
d__Bacteria;p__Cyanobacteriota;c__Cyanobacteriia;o__Cyanobacteriales;f__Nostocaceae;g__Raphidiopsis;s__	d__Bacteria	p__Cyanobacteriota	c__Cyanobacteriia	o__Cyanobacteriales	f__Nostocaceae	g__Raphidiopsis	s__	8.00457	8.00457	12.6131	22.6221	1.97206e-06	SF1995	SF2092	1	1	Sample_ID	OM_3S	58	2	OM_3S	155	1	0	0.0478629
d__Bacteria;p__Cyanobacteriota;c__Cyanobacteriia;o__Cyanobacteriales;f__Nostocaceae;g__Trichormus_B_26630;Unassigned	d__Bacteria	p__Cyanobacteriota	c__Cyanobacteriia	o__Cyanobacteriales	f__Nostocaceae	g__Trichormus_B_26630	Unassigned	0	0	7.94789	0	1	SF1995	SF2092	1	1	Sample_ID	OM_3S	58	2	OM_3S	155	1	0	0
d__Bacteria;p__Cyanobacteriota;c__Cyanobacteriia;o__Cyanobacteriales;f__Nostocaceae;Unassigned;Unassigned	d__Bacteria	p__Cyanobacteriota	c__Cyanobacteriia	o__Cyanobacteriales	f__Nostocaceae	Unassigned	Unassigned	0.847464	0.847464	14.0787	1.33353	0.248178	SF1995	SF2092	1	1	Sample_ID	OM_3S	58	2	OM_3S	155	1	0.0210976	0.0667854
d__Bacteria;p__Cyanobacteriota;c__Cyanobacteriia;o__Cyanobacteriales;Unassigned;Unassigned;Unassigned	d__Bacteria	p__Cyanobacteriota	c__Cyanobacteriia	o__Cyanobacteriales	Unassigned	Unassigned	Unassigned	2.32969	2.32969	16.5161	11.5123	0.000691384	SF1995	SF2092	1	1	Sample_ID	OM_3S	58	2	OM_3S	155	1	0.139428	1.23108
d__Bacteria;p__Cyanobacteriota;c__Cyanobacteriia;o__Phormidesmiales;f__Phormidesmiaceae;g__Nodosilinea;Unassigned	d__Bacteria	p__Cyanobacteriota	c__Cyanobacteriia	o__Phormidesmiales	f__Phormidesmiaceae	g__Nodosilinea	Unassigned	-1.28991	1.28991	9.81613	1.96147	0.161356	SF1995	SF2092	1	1	Sample_ID	OM_3S	58	2	OM_3S	155	1	0.0110075	0.00779163
d__Bacteria;p__Cyanobacteriota;c__Vampirovibrionia;o__Vampirovibrionales;f__Vampirovibrionaceae;g__Vampirovibrio;s__Vampirovibrio chlorellavorus	d__Bacteria	p__Cyanobacteriota	c__Vampirovibrionia	o__Vampirovibrionales	f__Vampirovibrionaceae	g__Vampirovibrio	s__Vampirovibrio chlorellavorus	6.90668	6.90668	6.9895	13.8239	0.000200762	SF1995	SF2092	1	1	Sample_ID	OM_3S	58	2	OM_3S	155	1	0	0.0222618
d__Bacteria;p__Deinococcota;c__Deinococci;o__Deinococcales;f__Deinococcaceae;g__Deinococcus_B;Unassigned	d__Bacteria	p__Deinococcota	c__Deinococci	o__Deinococcales	f__Deinococcaceae	g__Deinococcus_B	Unassigned	0	0	5.90767	0	1	SF1995	SF2092	1	1	Sample_ID	OM_3S	58	2	OM_3S	155	1	0	0
d__Bacteria;p__Deinococcota;c__Deinococci;o__Deinococcales;f__Deinococcaceae;Unassigned;Unassigned	d__Bacteria	p__Deinococcota	c__Deinococci	o__Deinococcales	f__Deinococcaceae	Unassigned	Unassigned	0	0	5.65099	0	1	SF1995	SF2092	1	1	Sample_ID	OM_3S	58	2	OM_3S	155	1	0	0
d__Bacteria;p__Deinococcota;c__Deinococci;o__Deinococcales;f__Trueperaceae;Unassigned;Unassigned	d__Bacteria	p__Deinococcota	c__Deinococci	o__Deinococcales	f__Trueperaceae	Unassigned	Unassigned	1.9314	1.9314	13.3211	8.21305	0.00415903	SF1995	SF2092	1	1	Sample_ID	OM_3S	58	2	OM_3S	155	1	0.23666	1.58504
d__Bacteria;p__Deinococcota;c__Deinococci;o__Deinococcales;Unassigned;Unassigned;Unassigned	d__Bacteria	p__Deinococcota	c__Deinococci	o__Deinococcales	Unassigned	Unassigned	Unassigned	3.26226	3.26226	11.3845	17.205	3.35554e-05	SF1995	SF2092	1	1	Sample_ID	OM_3S	58	2	OM_3S	155	1	0.0110075	0.186999
d__Bacteria;p__Dependentiae;c__Babeliae;o__Babeliales;Unassigned;Unassigned;Unassigned	d__Bacteria	p__Dependentiae	c__Babeliae	o__Babeliales	Unassigned	Unassigned	Unassigned	0	0	5.35668	0	1	SF1995	SF2092	1	1	Sample_ID	OM_3S	58	2	OM_3S	155	1	0	0
d__Bacteria;p__Desulfobacterota_B;c__Binatia;o__Bin18;f__Bin18;g__JABFSC01;s__	d__Bacteria	p__Desulfobacterota_B	c__Binatia	o__Bin18	f__Bin18	g__JABFSC01	s__	-7.11575	7.11575	6.66821	18.3404	1.84743e-05	SF1995	SF2092	1	1	Sample_ID	OM_3S	58	2	OM_3S	155	1	0.0146766	0
d__Bacteria;p__Desulfobacterota_G_459543;c__Desulfobacteria;o__Desulfobacterales;f__Desulfobacteraceae_459419;g__Desulfotignum;Unassigned	d__Bacteria	p__Desulfobacterota_G_459543	c__Desulfobacteria	o__Desulfobacterales	f__Desulfobacteraceae_459419	g__Desulfotignum	Unassigned	0	0	7.58555	0	1	SF1995	SF2092	1	1	Sample_ID	OM_3S	58	2	OM_3S	155	1	0	0
d__Bacteria;p__Desulfobacterota_G_459543;c__Desulfobulbia;o__Desulfobulbales;f__Desulfocapsaceae;g__Desulforhopalus;s__Desulforhopalus sp000961725	d__Bacteria	p__Desulfobacterota_G_459543	c__Desulfobulbia	o__Desulfobulbales	f__Desulfocapsaceae	g__Desulforhopalus	s__Desulforhopalus sp000961725	0	0	7.20403	0	1	SF1995	SF2092	1	1	Sample_ID	OM_3S	58	2	OM_3S	155	1	0	0
d__Bacteria;p__Desulfobacterota_G_459543;c__Desulfobulbia;o__Desulfobulbales;f__Desulfurivibrionaceae;g__;s__	d__Bacteria	p__Desulfobacterota_G_459543	c__Desulfobulbia	o__Desulfobulbales	f__Desulfurivibrionaceae	g__	s__	6.49564	6.49564	10.7119	11.2246	0.000807204	SF1995	SF2092	1	1	Sample_ID	OM_3S	58	2	OM_3S	155	1	0	0.0166963
d__Bacteria;p__Desulfobacterota_G_459543;c__Desulfobulbia;o__Desulfobulbales;f__Desulfurivibrionaceae;Unassigned;Unassigned	d__Bacteria	p__Desulfobacterota_G_459543	c__Desulfobulbia	o__Desulfobulbales	f__Desulfurivibrionaceae	Unassigned	Unassigned	0	0	8.9103	0	1	SF1995	SF2092	1	1	Sample_ID	OM_3S	58	2	OM_3S	155	1	0	0
d__Bacteria;p__Desulfobacterota_G_459543;c__Desulfovibrionia;o__Desulfovibrionales;f__Desulfonatronaceae;g__Desulfonatronum;Unassigned	d__Bacteria	p__Desulfobacterota_G_459543	c__Desulfovibrionia	o__Desulfovibrionales	f__Desulfonatronaceae	g__Desulfonatronum	Unassigned	0	0	6.82603	0	1	SF1995	SF2092	1	1	Sample_ID	OM_3S	58	2	OM_3S	155	1	0	0
d__Bacteria;p__Desulfobacterota_G_459543;c__Desulfovibrionia;o__Desulfovibrionales;f__Desulfovibrionaceae;g__Pseudodesulfovibrio;Unassigned	d__Bacteria	p__Desulfobacterota_G_459543	c__Desulfovibrionia	o__Desulfovibrionales	f__Desulfovibrionaceae	g__Pseudodesulfovibrio	Unassigned	0	0	5.28956	0	1	SF1995	SF2092	1	1	Sample_ID	OM_3S	58	2	OM_3S	155	1	0	0
d__Bacteria;p__Desulfobacterota_G_459543;c__Desulfovibrionia;o__Desulfovibrionales;f__Desulfovibrionaceae;Unassigned;Unassigned	d__Bacteria	p__Desulfobacterota_G_459543	c__Desulfovibrionia	o__Desulfovibrionales	f__Desulfovibrionaceae	Unassigned	Unassigned	0	0	7.13223	0	1	SF1995	SF2092	1	1	Sample_ID	OM_3S	58	2	OM_3S	155	1	0	0
d__Bacteria;p__Desulfobacterota_G_459544;c__Syntrophia;o__Syntrophales;f__Smithellaceae;Unassigned;Unassigned	d__Bacteria	p__Desulfobacterota_G_459544	c__Syntrophia	o__Syntrophales	f__Smithellaceae	Unassigned	Unassigned	8.6637	8.6637	7.11769	29.1042	6.85869e-08	SF1995	SF2092	1	1	Sample_ID	OM_3S	58	2	OM_3S	155	1	0	0.0756901
d__Bacteria;p__Desulfobacterota_G_459546;c__Desulfuromonadia;o__Desulfuromonadales;f__;g__;s__	d__Bacteria	p__Desulfobacterota_G_459546	c__Desulfuromonadia	o__Desulfuromonadales	f__	g__	s__	8.5538	8.5538	7.05046	27.9677	1.23357e-07	SF1995	SF2092	1	1	Sample_ID	OM_3S	58	2	OM_3S	155	1	0	0.0701247
d__Bacteria;p__Desulfobacterota_G_459546;c__Desulfuromonadia;o__Desulfuromonadales;f__Geopsychrobacteraceae;g__;s__	d__Bacteria	p__Desulfobacterota_G_459546	c__Desulfuromonadia	o__Desulfuromonadales	f__Geopsychrobacteraceae	g__	s__	2.49448	2.49448	12.2451	12.2246	0.000471647	SF1995	SF2092	1	1	Sample_ID	OM_3S	58	2	OM_3S	155	1	0.0376088	0.372885
d__Bacteria;p__Desulfobacterota_G_459546;c__Desulfuromonadia;o__Desulfuromonadales;f__Geopsychrobacteraceae;Unassigned;Unassigned	d__Bacteria	p__Desulfobacterota_G_459546	c__Desulfuromonadia	o__Desulfuromonadales	f__Geopsychrobacteraceae	Unassigned	Unassigned	0	0	5.97504	0	1	SF1995	SF2092	1	1	Sample_ID	OM_3S	58	2	OM_3S	155	1	0	0
d__Bacteria;p__Desulfobacterota_G_459546;c__Desulfuromonadia;o__Desulfuromonadales;Unassigned;Unassigned;Unassigned	d__Bacteria	p__Desulfobacterota_G_459546	c__Desulfuromonadia	o__Desulfuromonadales	Unassigned	Unassigned	Unassigned	10.6716	10.6716	10.9707	52.7606	3.7678e-13	SF1995	SF2092	1	1	Sample_ID	OM_3S	58	2	OM_3S	155	1	0	0.304987
d__Bacteria;p__Eremiobacterota;c__Xenobia;o__Xenobiales;f__;g__;s__	d__Bacteria	p__Eremiobacterota	c__Xenobia	o__Xenobiales	f__	g__	s__	11.4771	11.4771	9.31085	63.2423	1.82783e-15	SF1995	SF2092	1	1	Sample_ID	OM_3S	58	2	OM_3S	155	1	0	0.53317
d__Bacteria;p__Fibrobacterota;c__Chitinivibrionia;o__Chitinivibrionales;f__Chitinispirillaceae;g__Chitinispirillum;s__Chitinispirillum alkaliphilum	d__Bacteria	p__Fibrobacterota	c__Chitinivibrionia	o__Chitinivibrionales	f__Chitinispirillaceae	g__Chitinispirillum	s__Chitinispirillum alkaliphilum	0	0	10.3517	0	1	SF1995	SF2092	1	1	Sample_ID	OM_3S	58	2	OM_3S	155	1	0	0
d__Bacteria;p__Fibrobacterota;c__Fibrobacteria;o__Fibrobacterales;f__Fibrobacteraceae;g__;s__	d__Bacteria	p__Fibrobacterota	c__Fibrobacteria	o__Fibrobacterales	f__Fibrobacteraceae	g__	s__	10.607	10.607	8.18087	51.9371	5.73072e-13	SF1995	SF2092	1	1	Sample_ID	OM_3S	58	2	OM_3S	155	1	0	0.29163
d__Bacteria;p__Fusobacteriota;c__Fusobacteriia;o__Fusobacteriales;f__Fusobacteriaceae;g__Fusobacterium_C;Unassigned	d__Bacteria	p__Fusobacteriota	c__Fusobacteriia	o__Fusobacteriales	f__Fusobacteriaceae	g__Fusobacterium_C	Unassigned	-9.25741	9.25741	7.73886	41.2557	1.3356e-10	SF1995	SF2092	1	1	Sample_ID	OM_3S	58	2	OM_3S	155	1	0.0651275	0
d__Bacteria;p__Gemmatimonadota;c__Gemmatimonadetes;o__Gemmatimonadales;f__Gemmatimonadaceae;g__AG11;Unassigned	d__Bacteria	p__Gemmatimonadota	c__Gemmatimonadetes	o__Gemmatimonadales	f__Gemmatimonadaceae	g__AG11	Unassigned	-7.43559	7.43559	6.71082	21.2078	4.1209e-06	SF1995	SF2092	1	1	Sample_ID	OM_3S	58	2	OM_3S	155	1	0.0183458	0
d__Bacteria;p__Gemmatimonadota;c__Gemmatimonadetes;o__Longimicrobiales;f__UBA6960;Unassigned;Unassigned	d__Bacteria	p__Gemmatimonadota	c__Gemmatimonadetes	o__Longimicrobiales	f__UBA6960	Unassigned	Unassigned	3.4681	3.4681	12.9505	23.3785	1.33057e-06	SF1995	SF2092	1	1	Sample_ID	OM_3S	58	2	OM_3S	155	1	0.148601	2.88847
d__Bacteria;p__Gemmatimonadota;c__Gemmatimonadetes;o__Longimicrobiales;Unassigned;Unassigned;Unassigned	d__Bacteria	p__Gemmatimonadota	c__Gemmatimonadetes	o__Longimicrobiales	Unassigned	Unassigned	Unassigned	7.38866	7.38866	9.2078	17.3586	3.09495e-05	SF1995	SF2092	1	1	Sample_ID	OM_3S	58	2	OM_3S	155	1	0	0.0311665
d__Bacteria;p__Gemmatimonadota;c__Gemmatimonadetes;Unassigned;Unassigned;Unassigned;Unassigned	d__Bacteria	p__Gemmatimonadota	c__Gemmatimonadetes	Unassigned	Unassigned	Unassigned	Unassigned	5.7693	5.7693	9.02235	7.53331	0.00605684	SF1995	SF2092	1	1	Sample_ID	OM_3S	58	2	OM_3S	155	1	0	0.0100178
d__Bacteria;p__Hinthialibacterota;c__Hinthialibacteria;Unassigned;Unassigned;Unassigned;Unassigned	d__Bacteria	p__Hinthialibacterota	c__Hinthialibacteria	Unassigned	Unassigned	Unassigned	Unassigned	0	0	5.79473	0	1	SF1995	SF2092	1	1	Sample_ID	OM_3S	58	2	OM_3S	155	1	0	0
d__Bacteria;p__Hydrogenedentota;c__Hydrogenedentia;o__Hydrogenedentiales;Unassigned;Unassigned;Unassigned	d__Bacteria	p__Hydrogenedentota	c__Hydrogenedentia	o__Hydrogenedentiales	Unassigned	Unassigned	Unassigned	5.7693	5.7693	6.15073	7.53331	0.00605684	SF1995	SF2092	1	1	Sample_ID	OM_3S	58	2	OM_3S	155	1	0	0.0100178
d__Bacteria;p__Myxococcota_A_437813;c__Polyangia_437813;o__Haliangiales_437813;f__Haliangiaceae_437813;g__;s__	d__Bacteria	p__Myxococcota_A_437813	c__Polyangia_437813	o__Haliangiales_437813	f__Haliangiaceae_437813	g__	s__	-5.71794	5.71794	5.97566	8.77534	0.0030533	SF1995	SF2092	1	1	Sample_ID	OM_3S	58	2	OM_3S	155	1	0.00550373	0
d__Bacteria;p__Myxococcota_A_473307;c__Bradymonadia;o__Bradymonadales;f__Bradymonadaceae;g__Microvenator;s__Microvenator marinus	d__Bacteria	p__Myxococcota_A_473307	c__Bradymonadia	o__Bradymonadales	f__Bradymonadaceae	g__Microvenator	s__Microvenator marinus	1.21718	1.21718	11.7232	3.23115	0.0722502	SF1995	SF2092	1	1	Sample_ID	OM_3S	58	2	OM_3S	155	1	0.0752176	0.307213
d__Bacteria;p__Myxococcota_A_473307;c__Myxococcia;o__Myxococcales;Unassigned;Unassigned;Unassigned	d__Bacteria	p__Myxococcota_A_473307	c__Myxococcia	o__Myxococcales	Unassigned	Unassigned	Unassigned	7.38866	7.38866	7.41076	17.3586	3.09495e-05	SF1995	SF2092	1	1	Sample_ID	OM_3S	58	2	OM_3S	155	1	0	0.0311665
d__Bacteria;p__Myxococcota_A_473307;c__Polyangia_463783;o__Haliangiales_463188;f__Haliangiaceae_463185;Unassigned;Unassigned	d__Bacteria	p__Myxococcota_A_473307	c__Polyangia_463783	o__Haliangiales_463188	f__Haliangiaceae_463185	Unassigned	Unassigned	5.91865	5.91865	7.82349	8.20243	0.00418342	SF1995	SF2092	1	1	Sample_ID	OM_3S	58	2	OM_3S	155	1	0	0.0111309
d__Bacteria;p__Myxococcota_A_473307;c__Polyangia_463783;o__Nannocystales;f__Nannocystaceae;Unassigned;Unassigned	d__Bacteria	p__Myxococcota_A_473307	c__Polyangia_463783	o__Nannocystales	f__Nannocystaceae	Unassigned	Unassigned	6.83331	6.83331	6.83825	13.332	0.000260912	SF1995	SF2092	1	1	Sample_ID	OM_3S	58	2	OM_3S	155	1	0	0.0211487
d__Bacteria;p__Myxococcota_A_473307;c__Polyangia_463783;o__Polyangiales;f__;g__;s__	d__Bacteria	p__Myxococcota_A_473307	c__Polyangia_463783	o__Polyangiales	f__	g__	s__	0	0	5.49049	0	1	SF1995	SF2092	1	1	Sample_ID	OM_3S	58	2	OM_3S	155	1	0	0
d__Bacteria;p__Myxococcota_A_473307;c__Polyangia_463783;o__Polyangiales;f__Polyangiaceae;g__Polyangium;Unassigned	d__Bacteria	p__Myxococcota_A_473307	c__Polyangia_463783	o__Polyangiales	f__Polyangiaceae	g__Polyangium	Unassigned	0	0	6.29819	0	1	SF1995	SF2092	1	1	Sample_ID	OM_3S	58	2	OM_3S	155	1	0	0
d__Bacteria;p__Myxococcota_A_473307;c__Polyangia_463783;o__Polyangiales;f__Polyangiaceae;Unassigned;Unassigned	d__Bacteria	p__Myxococcota_A_473307	c__Polyangia_463783	o__Polyangiales	f__Polyangiaceae	Unassigned	Unassigned	6.39725	6.39725	6.51599	10.6584	0.00109572	SF1995	SF2092	1	1	Sample_ID	OM_3S	58	2	OM_3S	155	1	0	0.0155833
d__Bacteria;p__Myxococcota_A_473307;c__Polyangia_463783;o__Polyangiales;f__SLQV01;g__SLQV01;s__	d__Bacteria	p__Myxococcota_A_473307	c__Polyangia_463783	o__Polyangiales	f__SLQV01	g__SLQV01	s__	-6.92459	6.92459	6.60009	16.7434	4.27917e-05	SF1995	SF2092	1	1	Sample_ID	OM_3S	58	2	OM_3S	155	1	0.012842	0
d__Bacteria;p__Myxococcota_A_473307;c__Polyangia_463783;o__Polyangiales;Unassigned;Unassigned;Unassigned	d__Bacteria	p__Myxococcota_A_473307	c__Polyangia_463783	o__Polyangiales	Unassigned	Unassigned	Unassigned	0	0	5.75218	0	1	SF1995	SF2092	1	1	Sample_ID	OM_3S	58	2	OM_3S	155	1	0	0
d__Bacteria;p__Patescibacteria;c__ABY1;Unassigned;Unassigned;Unassigned;Unassigned	d__Bacteria	p__Patescibacteria	c__ABY1	Unassigned	Unassigned	Unassigned	Unassigned	8.33205	8.33205	6.71673	25.7403	3.90578e-07	SF1995	SF2092	1	1	Sample_ID	OM_3S	58	2	OM_3S	155	1	0	0.0601069
d__Bacteria;p__Patescibacteria;c__Paceibacteria;o__UBA9973;f__UBA2100;g__UBA10103;Unassigned	d__Bacteria	p__Patescibacteria	c__Paceibacteria	o__UBA9973	f__UBA2100	g__UBA10103	Unassigned	6.67433	6.67433	5.3331	12.3079	0.000451046	SF1995	SF2092	1	1	Sample_ID	OM_3S	58	2	OM_3S	155	1	0	0.0189225
d__Bacteria;p__Patescibacteria;c__Saccharimonadia;o__Saccharimonadales;f__OMJO01;g__OMJO01;s__OMJO01 sp900299395	d__Bacteria	p__Patescibacteria	c__Saccharimonadia	o__Saccharimonadales	f__OMJO01	g__OMJO01	s__OMJO01 sp900299395	5.77653	5.77653	11.1376	46.1399	1.10104e-11	SF1995	SF2092	1	1	Sample_ID	OM_3S	58	2	OM_3S	155	1	0.00917288	0.892698
d__Bacteria;p__Patescibacteria;c__Saccharimonadia;o__Saccharimonadales;f__UBA4665;g__PMNU01;s__PMNU01 sp002952755	d__Bacteria	p__Patescibacteria	c__Saccharimonadia	o__Saccharimonadales	f__UBA4665	g__PMNU01	s__PMNU01 sp002952755	6.49564	6.49564	5.26377	11.2246	0.000807204	SF1995	SF2092	1	1	Sample_ID	OM_3S	58	2	OM_3S	155	1	0	0.0166963
d__Bacteria;p__Patescibacteria;c__Saccharimonadia;o__Saccharimonadales;f__UBA4665;Unassigned;Unassigned	d__Bacteria	p__Patescibacteria	c__Saccharimonadia	o__Saccharimonadales	f__UBA4665	Unassigned	Unassigned	10.4066	10.4066	7.97124	49.4005	2.08693e-12	SF1995	SF2092	1	1	Sample_ID	OM_3S	58	2	OM_3S	155	1	0	0.253785
d__Bacteria;p__Patescibacteria;c__Saccharimonadia;o__Saccharimonadales;Unassigned;Unassigned;Unassigned	d__Bacteria	p__Patescibacteria	c__Saccharimonadia	o__Saccharimonadales	Unassigned	Unassigned	Unassigned	11.9173	11.9173	12.1732	69.0981	9.36836e-17	SF1995	SF2092	1	1	Sample_ID	OM_3S	58	2	OM_3S	155	1	0	0.723508
d__Bacteria;p__Planctomycetota;c__Phycisphaerae;o__Phycisphaerales;f__Phycisphaeraceae;Unassigned;Unassigned	d__Bacteria	p__Planctomycetota	c__Phycisphaerae	o__Phycisphaerales	f__Phycisphaeraceae	Unassigned	Unassigned	3.58494	3.58494	10.8531	17.653	2.65094e-05	SF1995	SF2092	1	1	Sample_ID	OM_3S	58	2	OM_3S	155	1	0.00550373	0.117988
d__Bacteria;p__Planctomycetota;c__Phycisphaerae;o__Phycisphaerales;f__SM1A02;Unassigned;Unassigned	d__Bacteria	p__Planctomycetota	c__Phycisphaerae	o__Phycisphaerales	f__SM1A02	Unassigned	Unassigned	10.1738	10.1738	8.98745	46.4939	9.19037e-12	SF1995	SF2092	1	1	Sample_ID	OM_3S	58	2	OM_3S	155	1	0	0.215939
d__Bacteria;p__Planctomycetota;c__Phycisphaerae;o__Phycisphaerales;f__UBA1924;Unassigned;Unassigned	d__Bacteria	p__Planctomycetota	c__Phycisphaerae	o__Phycisphaerales	f__UBA1924	Unassigned	Unassigned	5.09191	5.09191	13.7685	42.5815	6.77967e-11	SF1995	SF2092	1	1	Sample_ID	OM_3S	58	2	OM_3S	155	1	0.0532027	3.19123
d__Bacteria;p__Planctomycetota;c__Phycisphaerae;o__Phycisphaerales;Unassigned;Unassigned;Unassigned	d__Bacteria	p__Planctomycetota	c__Phycisphaerae	o__Phycisphaerales	Unassigned	Unassigned	Unassigned	12.1859	12.1859	11.301	72.7013	1.50838e-17	SF1995	SF2092	1	1	Sample_ID	OM_3S	58	2	OM_3S	155	1	0	0.871549
d__Bacteria;p__Planctomycetota;c__Phycisphaerae;o__Sedimentisphaerales;f__Anaerohalosphaeraceae;Unassigned;Unassigned	d__Bacteria	p__Planctomycetota	c__Phycisphaerae	o__Sedimentisphaerales	f__Anaerohalosphaeraceae	Unassigned	Unassigned	0	0	5.46443	0	1	SF1995	SF2092	1	1	Sample_ID	OM_3S	58	2	OM_3S	155	1	0	0
d__Bacteria;p__Planctomycetota;c__Phycisphaerae;o__Tepidisphaerales;f__Tepidisphaeraceae;g__UBA2421;s__	d__Bacteria	p__Planctomycetota	c__Phycisphaerae	o__Tepidisphaerales	f__Tepidisphaeraceae	g__UBA2421	s__	0	0	6.76699	0	1	SF1995	SF2092	1	1	Sample_ID	OM_3S	58	2	OM_3S	155	1	0	0
d__Bacteria;p__Planctomycetota;c__Planctomycetia;o__Gemmatales;f__Gemmataceae;g__Gemmata;s__	d__Bacteria	p__Planctomycetota	c__Planctomycetia	o__Gemmatales	f__Gemmataceae	g__Gemmata	s__	-8.96617	8.96617	7.8974	37.7225	8.15564e-10	SF1995	SF2092	1	1	Sample_ID	OM_3S	58	2	OM_3S	155	1	0.0532027	0
d__Bacteria;p__Planctomycetota;c__Planctomycetia;o__Gemmatales;f__Gemmataceae;Unassigned;Unassigned	d__Bacteria	p__Planctomycetota	c__Planctomycetia	o__Gemmatales	f__Gemmataceae	Unassigned	Unassigned	1.43828	1.43828	12.4087	4.66578	0.0307695	SF1995	SF2092	1	1	Sample_ID	OM_3S	58	2	OM_3S	155	1	0.210059	0.999555
d__Bacteria;p__Planctomycetota;c__Planctomycetia;o__Isosphaerales;f__Isosphaeraceae;g__Singulisphaera;s__Singulisphaera acidiphila	d__Bacteria	p__Planctomycetota	c__Planctomycetia	o__Isosphaerales	f__Isosphaeraceae	g__Singulisphaera	s__Singulisphaera acidiphila	-4.09652	4.09652	10.4474	28.7273	8.3321e-08	SF1995	SF2092	1	1	Sample_ID	OM_3S	58	2	OM_3S	155	1	0.305457	0.0311665
d__Bacteria;p__Planctomycetota;c__Planctomycetia;o__Isosphaerales;f__Isosphaeraceae;g__Singulisphaera;Unassigned	d__Bacteria	p__Planctomycetota	c__Planctomycetia	o__Isosphaerales	f__Isosphaeraceae	g__Singulisphaera	Unassigned	0	0	6.50535	0	1	SF1995	SF2092	1	1	Sample_ID	OM_3S	58	2	OM_3S	155	1	0	0
d__Bacteria;p__Planctomycetota;c__Planctomycetia;o__Isosphaerales;f__Isosphaeraceae;Unassigned;Unassigned	d__Bacteria	p__Planctomycetota	c__Planctomycetia	o__Isosphaerales	f__Isosphaeraceae	Unassigned	Unassigned	2.02307	2.02307	13.4666	8.8689	0.00290069	SF1995	SF2092	1	1	Sample_ID	OM_3S	58	2	OM_3S	155	1	0.148601	1.06077
d__Bacteria;p__Planctomycetota;c__Planctomycetia;o__Pirellulales;f__Lacipirellulaceae;Unassigned;Unassigned	d__Bacteria	p__Planctomycetota	c__Planctomycetia	o__Pirellulales	f__Lacipirellulaceae	Unassigned	Unassigned	0.0116337	0.0116337	9.21224	0.000242959	0.987564	SF1995	SF2092	1	1	Sample_ID	OM_3S	58	2	OM_3S	155	1	0.0220149	0.0389581
d__Bacteria;p__Planctomycetota;c__Planctomycetia;o__Pirellulales;f__Pirellulaceae;Unassigned;Unassigned	d__Bacteria	p__Planctomycetota	c__Planctomycetia	o__Pirellulales	f__Pirellulaceae	Unassigned	Unassigned	3.22989	3.22989	12.5638	20.4405	6.15157e-06	SF1995	SF2092	1	1	Sample_ID	OM_3S	58	2	OM_3S	155	1	0.0908115	1.49711
d__Bacteria;p__Planctomycetota;c__Planctomycetia;o__Pirellulales;f__UBA1268;g__UBA1268;Unassigned	d__Bacteria	p__Planctomycetota	c__Planctomycetia	o__Pirellulales	f__UBA1268	g__UBA1268	Unassigned	0.538326	0.538326	8.04155	0.558024	0.455057	SF1995	SF2092	1	1	Sample_ID	OM_3S	58	2	OM_3S	155	1	0.0266014	0.0678985
d__Bacteria;p__Planctomycetota;c__Planctomycetia;o__Pirellulales;Unassigned;Unassigned;Unassigned	d__Bacteria	p__Planctomycetota	c__Planctomycetia	o__Pirellulales	Unassigned	Unassigned	Unassigned	2.2212	2.2212	11.5681	10.4758	0.00120945	SF1995	SF2092	1	1	Sample_ID	OM_3S	58	2	OM_3S	155	1	0.113744	0.931656
d__Bacteria;p__Planctomycetota;c__Planctomycetia;o__Planctomycetales;f__Planctomycetaceae;g__Gimesia;Unassigned	d__Bacteria	p__Planctomycetota	c__Planctomycetia	o__Planctomycetales	f__Planctomycetaceae	g__Gimesia	Unassigned	0	0	6.0501	0	1	SF1995	SF2092	1	1	Sample_ID	OM_3S	58	2	OM_3S	155	1	0	0
d__Bacteria;p__Planctomycetota;c__Planctomycetia;o__Planctomycetales;f__Planctomycetaceae;Unassigned;Unassigned	d__Bacteria	p__Planctomycetota	c__Planctomycetia	o__Planctomycetales	f__Planctomycetaceae	Unassigned	Unassigned	4.46773	4.46773	13.3373	34.5729	4.10592e-09	SF1995	SF2092	1	1	Sample_ID	OM_3S	58	2	OM_3S	155	1	0.0513681	1.99911
d__Bacteria;p__Planctomycetota;c__Planctomycetia;Unassigned;Unassigned;Unassigned;Unassigned	d__Bacteria	p__Planctomycetota	c__Planctomycetia	Unassigned	Unassigned	Unassigned	Unassigned	-7.57234	7.57234	6.00654	22.5049	2.09613e-06	SF1995	SF2092	1	1	Sample_ID	OM_3S	58	2	OM_3S	155	1	0.0201803	0
d__Bacteria;p__Planctomycetota;c__UBA1135;o__UBA1135;f__GCA-002686595;Unassigned;Unassigned	d__Bacteria	p__Planctomycetota	c__UBA1135	o__UBA1135	f__GCA-002686595	Unassigned	Unassigned	10.1286	10.1286	7.7293	45.9339	1.22308e-11	SF1995	SF2092	1	1	Sample_ID	OM_3S	58	2	OM_3S	155	1	0	0.209261
d__Bacteria;p__Planctomycetota;Unassigned;Unassigned;Unassigned;Unassigned;Unassigned	d__Bacteria	p__Planctomycetota	Unassigned	Unassigned	Unassigned	Unassigned	Unassigned	0	0	9.78855	0	1	SF1995	SF2092	1	1	Sample_ID	OM_3S	58	2	OM_3S	155	1	0	0
d__Bacteria;p__Pseudomonadota;c__Alphaproteobacteria;o__Acetobacterales;f__Acetobacteraceae;Unassigned;Unassigned	d__Bacteria	p__Pseudomonadota	c__Alphaproteobacteria	o__Acetobacterales	f__Acetobacteraceae	Unassigned	Unassigned	1.79694	1.79694	8.1992	6.00533	0.0142627	SF1995	SF2092	1	1	Sample_ID	OM_3S	58	2	OM_3S	155	1	0.0201803	0.123553
d__Bacteria;p__Pseudomonadota;c__Alphaproteobacteria;o__Azospirillales_507929;f__Azospirillaceae_507917;g__Azospirillum;Unassigned	d__Bacteria	p__Pseudomonadota	c__Alphaproteobacteria	o__Azospirillales_507929	f__Azospirillaceae_507917	g__Azospirillum	Unassigned	8.16268	8.16268	6.56477	24.1013	9.13979e-07	SF1995	SF2092	1	1	Sample_ID	OM_3S	58	2	OM_3S	155	1	0	0.0534283
d__Bacteria;p__Pseudomonadota;c__Alphaproteobacteria;o__Azospirillales_507929;f__Azospirillaceae_507917;g__Skermanella;Unassigned	d__Bacteria	p__Pseudomonadota	c__Alphaproteobacteria	o__Azospirillales_507929	f__Azospirillaceae_507917	g__Skermanella	Unassigned	1.44977	1.44977	8.78346	2.63708	0.104395	SF1995	SF2092	1	1	Sample_ID	OM_3S	58	2	OM_3S	155	1	0.00550373	0.0267142
d__Bacteria;p__Pseudomonadota;c__Alphaproteobacteria;o__Caedimonadales;f__;g__;s__	d__Bacteria	p__Pseudomonadota	c__Alphaproteobacteria	o__Caedimonadales	f__	g__	s__	0	0	7.34395	0	1	SF1995	SF2092	1	1	Sample_ID	OM_3S	58	2	OM_3S	155	1	0	0
d__Bacteria;p__Pseudomonadota;c__Alphaproteobacteria;o__Caulobacterales;f__Hyphomonadaceae;g__Hyphomonas;Unassigned	d__Bacteria	p__Pseudomonadota	c__Alphaproteobacteria	o__Caulobacterales	f__Hyphomonadaceae	g__Hyphomonas	Unassigned	10.7829	10.7829	8.39515	54.1875	1.82243e-13	SF1995	SF2092	1	1	Sample_ID	OM_3S	58	2	OM_3S	155	1	0	0.329475
d__Bacteria;p__Pseudomonadota;c__Alphaproteobacteria;o__Caulobacterales;f__Maricaulaceae;g__Glycocaulis;Unassigned	d__Bacteria	p__Pseudomonadota	c__Alphaproteobacteria	o__Caulobacterales	f__Maricaulaceae	g__Glycocaulis	Unassigned	0.243756	0.243756	11.3979	0.139198	0.709079	SF1995	SF2092	1	1	Sample_ID	OM_3S	58	2	OM_3S	155	1	0.29078	0.604408
d__Bacteria;p__Pseudomonadota;c__Alphaproteobacteria;o__Kiloniellales_507436;Unassigned;Unassigned;Unassigned	d__Bacteria	p__Pseudomonadota	c__Alphaproteobacteria	o__Kiloniellales_507436	Unassigned	Unassigned	Unassigned	8.76582	8.76582	8.53552	30.1788	3.9399e-08	SF1995	SF2092	1	1	Sample_ID	OM_3S	58	2	OM_3S	155	1	0	0.0812556
d__Bacteria;p__Pseudomonadota;c__Alphaproteobacteria;o__Micavibrionales;f__Micavibrionaceae;g__TMED27;Unassigned	d__Bacteria	p__Pseudomonadota	c__Alphaproteobacteria	o__Micavibrionales	f__Micavibrionaceae	g__TMED27	Unassigned	6.29165	6.29165	6.78198	10.0744	0.00150344	SF1995	SF2092	1	1	Sample_ID	OM_3S	58	2	OM_3S	155	1	0	0.0144702
d__Bacteria;p__Pseudomonadota;c__Alphaproteobacteria;o__Micavibrionales;f__Micavibrionaceae;g__UBA7657;s__	d__Bacteria	p__Pseudomonadota	c__Alphaproteobacteria	o__Micavibrionales	f__Micavibrionaceae	g__UBA7657	s__	8.40981	8.40981	6.90316	26.5112	2.62017e-07	SF1995	SF2092	1	1	Sample_ID	OM_3S	58	2	OM_3S	155	1	0	0.0634461
d__Bacteria;p__Pseudomonadota;c__Alphaproteobacteria;o__Oceanibaculales;f__Oceanibaculaceae;g__Oceanibaculum;Unassigned	d__Bacteria	p__Pseudomonadota	c__Alphaproteobacteria	o__Oceanibaculales	f__Oceanibaculaceae	g__Oceanibaculum	Unassigned	1.01555	1.01555	9.68822	2.12101	0.145291	SF1995	SF2092	1	1	Sample_ID	OM_3S	58	2	OM_3S	155	1	0.0385261	0.13691
d__Bacteria;p__Pseudomonadota;c__Alphaproteobacteria;o__Paracaedibacterales;f__Paracaedibacteraceae;g__;s__	d__Bacteria	p__Pseudomonadota	c__Alphaproteobacteria	o__Paracaedibacterales	f__Paracaedibacteraceae	g__	s__	6.49564	6.49564	7.59951	11.2246	0.000807204	SF1995	SF2092	1	1	Sample_ID	OM_3S	58	2	OM_3S	155	1	0	0.0166963
d__Bacteria;p__Pseudomonadota;c__Alphaproteobacteria;o__Reyranellales;f__Reyranellaceae;g__Reyranella;Unassigned	d__Bacteria	p__Pseudomonadota	c__Alphaproteobacteria	o__Reyranellales	f__Reyranellaceae	g__Reyranella	Unassigned	-7.63614	7.63614	7.39463	23.124	1.51885e-06	SF1995	SF2092	1	1	Sample_ID	OM_3S	58	2	OM_3S	155	1	0.0210976	0
d__Bacteria;p__Pseudomonadota;c__Alphaproteobacteria;o__Rhizobiales_505101;f__Aestuariivirgaceae;g__Nordella;s__Nordella sp011046735	d__Bacteria	p__Pseudomonadota	c__Alphaproteobacteria	o__Rhizobiales_505101	f__Aestuariivirgaceae	g__Nordella	s__Nordella sp011046735	0	0	7.99791	0	1	SF1995	SF2092	1	1	Sample_ID	OM_3S	58	2	OM_3S	155	1	0	0
d__Bacteria;p__Pseudomonadota;c__Alphaproteobacteria;o__Rhizobiales_505101;f__Beijerinckiaceae;g__;s__	d__Bacteria	p__Pseudomonadota	c__Alphaproteobacteria	o__Rhizobiales_505101	f__Beijerinckiaceae	g__	s__	9.85036	9.85036	9.55048	42.5369	6.93624e-11	SF1995	SF2092	1	1	Sample_ID	OM_3S	58	2	OM_3S	155	1	0	0.172529
d__Bacteria;p__Pseudomonadota;c__Alphaproteobacteria;o__Rhizobiales_505101;f__Beijerinckiaceae;g__Bosea;Unassigned	d__Bacteria	p__Pseudomonadota	c__Alphaproteobacteria	o__Rhizobiales_505101	f__Beijerinckiaceae	g__Bosea	Unassigned	6.97649	6.97649	6.05718	14.3034	0.000155585	SF1995	SF2092	1	1	Sample_ID	OM_3S	58	2	OM_3S	155	1	0	0.0233749
d__Bacteria;p__Pseudomonadota;c__Alphaproteobacteria;o__Rhizobiales_505101;f__Beijerinckiaceae;g__Methylocella;Unassigned	d__Bacteria	p__Pseudomonadota	c__Alphaproteobacteria	o__Rhizobiales_505101	f__Beijerinckiaceae	g__Methylocella	Unassigned	0.231162	0.231162	9.45738	0.114316	0.735283	SF1995	SF2092	1	1	Sample_ID	OM_3S	58	2	OM_3S	155	1	0.0577892	0.119101
d__Bacteria;p__Pseudomonadota;c__Alphaproteobacteria;o__Rhizobiales_505101;f__Beijerinckiaceae;g__Microvirga;Unassigned	d__Bacteria	p__Pseudomonadota	c__Alphaproteobacteria	o__Rhizobiales_505101	f__Beijerinckiaceae	g__Microvirga	Unassigned	-0.920175	0.920175	12.333	1.94167	0.163487	SF1995	SF2092	1	1	Sample_ID	OM_3S	58	2	OM_3S	155	1	0.322885	0.299421
d__Bacteria;p__Pseudomonadota;c__Alphaproteobacteria;o__Rhizobiales_505101;f__Beijerinckiaceae;Unassigned;Unassigned	d__Bacteria	p__Pseudomonadota	c__Alphaproteobacteria	o__Rhizobiales_505101	f__Beijerinckiaceae	Unassigned	Unassigned	-2.33582	2.33582	15.9753	11.8562	0.000574684	SF1995	SF2092	1	1	Sample_ID	OM_3S	58	2	OM_3S	155	1	6.33571	2.2028
d__Bacteria;p__Pseudomonadota;c__Alphaproteobacteria;o__Rhizobiales_505101;f__Devosiaceae;g__Pelagibacterium;Unassigned	d__Bacteria	p__Pseudomonadota	c__Alphaproteobacteria	o__Rhizobiales_505101	f__Devosiaceae	g__Pelagibacterium	Unassigned	-2.36895	2.36895	11.4488	11.741	0.000611379	SF1995	SF2092	1	1	Sample_ID	OM_3S	58	2	OM_3S	155	1	0.393517	0.133571
d__Bacteria;p__Pseudomonadota;c__Alphaproteobacteria;o__Rhizobiales_505101;f__Hyphomicrobiaceae;Unassigned;Unassigned	d__Bacteria	p__Pseudomonadota	c__Alphaproteobacteria	o__Rhizobiales_505101	f__Hyphomicrobiaceae	Unassigned	Unassigned	-7.57234	7.57234	7.18128	22.5049	2.09613e-06	SF1995	SF2092	1	1	Sample_ID	OM_3S	58	2	OM_3S	155	1	0.0201803	0
d__Bacteria;p__Pseudomonadota;c__Alphaproteobacteria;o__Rhizobiales_505101;f__Methyloligellaceae;g__Methyloceanibacter;Unassigned	d__Bacteria	p__Pseudomonadota	c__Alphaproteobacteria	o__Rhizobiales_505101	f__Methyloligellaceae	g__Methyloceanibacter	Unassigned	-8.27988	8.27988	7.51531	29.8241	4.73076e-08	SF1995	SF2092	1	1	Sample_ID	OM_3S	58	2	OM_3S	155	1	0.0330224	0
d__Bacteria;p__Pseudomonadota;c__Alphaproteobacteria;o__Rhizobiales_505101;f__Rhizobiaceae;g__Bartonella_B_499358;Unassigned	d__Bacteria	p__Pseudomonadota	c__Alphaproteobacteria	o__Rhizobiales_505101	f__Rhizobiaceae	g__Bartonella_B_499358	Unassigned	11.8234	11.8234	11.571	67.8424	1.77098e-16	SF1995	SF2092	1	1	Sample_ID	OM_3S	58	2	OM_3S	155	1	0	0.677872
d__Bacteria;p__Pseudomonadota;c__Alphaproteobacteria;o__Rhizobiales_505101;f__Rhizobiaceae;g__Mesorhizobium_I;Unassigned	d__Bacteria	p__Pseudomonadota	c__Alphaproteobacteria	o__Rhizobiales_505101	f__Rhizobiaceae	g__Mesorhizobium_I	Unassigned	4.6505	4.6505	12.1349	35.2121	2.95686e-09	SF1995	SF2092	1	1	Sample_ID	OM_3S	58	2	OM_3S	155	1	0.0220149	0.975067
d__Bacteria;p__Pseudomonadota;c__Alphaproteobacteria;o__Rhizobiales_505101;f__Rhizobiaceae;g__Shinella;Unassigned	d__Bacteria	p__Pseudomonadota	c__Alphaproteobacteria	o__Rhizobiales_505101	f__Rhizobiaceae	g__Shinella	Unassigned	6.49564	6.49564	5.26377	11.2246	0.000807204	SF1995	SF2092	1	1	Sample_ID	OM_3S	58	2	OM_3S	155	1	0	0.0166963
d__Bacteria;p__Pseudomonadota;c__Alphaproteobacteria;o__Rhizobiales_505101;f__Rhizobiaceae;Unassigned;Unassigned	d__Bacteria	p__Pseudomonadota	c__Alphaproteobacteria	o__Rhizobiales_505101	f__Rhizobiaceae	Unassigned	Unassigned	-1.7754	1.7754	14.1879	7.11076	0.00766228	SF1995	SF2092	1	1	Sample_ID	OM_3S	58	2	OM_3S	155	1	3.33893	1.71193
d__Bacteria;p__Pseudomonadota;c__Alphaproteobacteria;o__Rhizobiales_505101;f__Xanthobacteraceae;g__Ancylobacter;Unassigned	d__Bacteria	p__Pseudomonadota	c__Alphaproteobacteria	o__Rhizobiales_505101	f__Xanthobacteraceae	g__Ancylobacter	Unassigned	-8.94113	8.94113	7.24481	37.4232	9.50826e-10	SF1995	SF2092	1	1	Sample_ID	OM_3S	58	2	OM_3S	155	1	0.0522854	0
d__Bacteria;p__Pseudomonadota;c__Alphaproteobacteria;o__Rhizobiales_505101;f__Xanthobacteraceae;g__Bradyrhizobium_503402;Unassigned	d__Bacteria	p__Pseudomonadota	c__Alphaproteobacteria	o__Rhizobiales_505101	f__Xanthobacteraceae	g__Bradyrhizobium_503402	Unassigned	-8.60088	8.60088	7.76727	33.435	7.36849e-09	SF1995	SF2092	1	1	Sample_ID	OM_3S	58	2	OM_3S	155	1	0.041278	0
d__Bacteria;p__Pseudomonadota;c__Alphaproteobacteria;o__Rhizobiales_505101;f__Xanthobacteraceae;g__Bradyrhizobium_503403;Unassigned	d__Bacteria	p__Pseudomonadota	c__Alphaproteobacteria	o__Rhizobiales_505101	f__Xanthobacteraceae	g__Bradyrhizobium_503403	Unassigned	-8.27988	8.27988	7.66076	29.8241	4.73076e-08	SF1995	SF2092	1	1	Sample_ID	OM_3S	58	2	OM_3S	155	1	0.0330224	0
d__Bacteria;p__Pseudomonadota;c__Alphaproteobacteria;o__Rhizobiales_505101;f__Xanthobacteraceae;g__Pseudolabrys_502496;Unassigned	d__Bacteria	p__Pseudomonadota	c__Alphaproteobacteria	o__Rhizobiales_505101	f__Xanthobacteraceae	g__Pseudolabrys_502496	Unassigned	-9.19523	9.19523	8.34681	40.4937	1.97249e-10	SF1995	SF2092	1	1	Sample_ID	OM_3S	58	2	OM_3S	155	1	0.0623756	0
d__Bacteria;p__Pseudomonadota;c__Alphaproteobacteria;o__Rhizobiales_505101;f__Xanthobacteraceae;g__Rhodoplanes;Unassigned	d__Bacteria	p__Pseudomonadota	c__Alphaproteobacteria	o__Rhizobiales_505101	f__Xanthobacteraceae	g__Rhodoplanes	Unassigned	0	0	5.54861	0	1	SF1995	SF2092	1	1	Sample_ID	OM_3S	58	2	OM_3S	155	1	0	0
d__Bacteria;p__Pseudomonadota;c__Alphaproteobacteria;o__Rhizobiales_505101;f__Xanthobacteraceae;Unassigned;Unassigned	d__Bacteria	p__Pseudomonadota	c__Alphaproteobacteria	o__Rhizobiales_505101	f__Xanthobacteraceae	Unassigned	Unassigned	-9.15224	9.15224	8.25587	39.9692	2.58001e-10	SF1995	SF2092	1	1	Sample_ID	OM_3S	58	2	OM_3S	155	1	0.060541	0
d__Bacteria;p__Pseudomonadota;c__Alphaproteobacteria;o__Rhizobiales_505101;Unassigned;Unassigned;Unassigned	d__Bacteria	p__Pseudomonadota	c__Alphaproteobacteria	o__Rhizobiales_505101	Unassigned	Unassigned	Unassigned	-0.66057	0.66057	12.1274	1.02613	0.31107	SF1995	SF2092	1	1	Sample_ID	OM_3S	58	2	OM_3S	155	1	0.712733	0.791407
d__Bacteria;p__Pseudomonadota;c__Alphaproteobacteria;o__Rhodobacterales;f__Rhodobacteraceae;g__Cereibacter_A_494292;s__Cereibacter_A_494292 sphaeroides	d__Bacteria	p__Pseudomonadota	c__Alphaproteobacteria	o__Rhodobacterales	f__Rhodobacteraceae	g__Cereibacter_A_494292	s__Cereibacter_A_494292 sphaeroides	2.13628	2.13628	11.4108	9.84862	0.00169959	SF1995	SF2092	1	1	Sample_ID	OM_3S	58	2	OM_3S	155	1	0.166946	1.28896
d__Bacteria;p__Pseudomonadota;c__Alphaproteobacteria;o__Rhodobacterales;f__Rhodobacteraceae;g__Cereibacter_A_494292;Unassigned	d__Bacteria	p__Pseudomonadota	c__Alphaproteobacteria	o__Rhodobacterales	f__Rhodobacteraceae	g__Cereibacter_A_494292	Unassigned	-1.50379	1.50379	13.7926	5.16752	0.023013	SF1995	SF2092	1	1	Sample_ID	OM_3S	58	2	OM_3S	155	1	1.69056	1.0463
d__Bacteria;p__Pseudomonadota;c__Alphaproteobacteria;o__Rhodobacterales;f__Rhodobacteraceae;g__Cypionkella;Unassigned	d__Bacteria	p__Pseudomonadota	c__Alphaproteobacteria	o__Rhodobacterales	f__Rhodobacteraceae	g__Cypionkella	Unassigned	0	0	5.65302	0	1	SF1995	SF2092	1	1	Sample_ID	OM_3S	58	2	OM_3S	155	1	0	0
d__Bacteria;p__Pseudomonadota;c__Alphaproteobacteria;o__Rhodobacterales;f__Rhodobacteraceae;g__Roseovarius_489642;Unassigned	d__Bacteria	p__Pseudomonadota	c__Alphaproteobacteria	o__Rhodobacterales	f__Rhodobacteraceae	g__Roseovarius_489642	Unassigned	0	0	7.58202	0	1	SF1995	SF2092	1	1	Sample_ID	OM_3S	58	2	OM_3S	155	1	0	0
d__Bacteria;p__Pseudomonadota;c__Alphaproteobacteria;o__Rhodobacterales;f__Rhodobacteraceae;g__Ruegeria_B_490092;Unassigned	d__Bacteria	p__Pseudomonadota	c__Alphaproteobacteria	o__Rhodobacterales	f__Rhodobacteraceae	g__Ruegeria_B_490092	Unassigned	0	0	5.56007	0	1	SF1995	SF2092	1	1	Sample_ID	OM_3S	58	2	OM_3S	155	1	0	0
d__Bacteria;p__Pseudomonadota;c__Alphaproteobacteria;o__Rhodobacterales;f__Rhodobacteraceae;g__Yoonia;Unassigned	d__Bacteria	p__Pseudomonadota	c__Alphaproteobacteria	o__Rhodobacterales	f__Rhodobacteraceae	g__Yoonia	Unassigned	-9.25741	9.25741	7.91272	41.2557	1.3356e-10	SF1995	SF2092	1	1	Sample_ID	OM_3S	58	2	OM_3S	155	1	0.0651275	0
d__Bacteria;p__Pseudomonadota;c__Alphaproteobacteria;o__Rhodobacterales;f__Rhodobacteraceae;Unassigned;Unassigned	d__Bacteria	p__Pseudomonadota	c__Alphaproteobacteria	o__Rhodobacterales	f__Rhodobacteraceae	Unassigned	Unassigned	-2.96178	2.96178	16.4545	18.1466	2.04537e-05	SF1995	SF2092	1	1	Sample_ID	OM_3S	58	2	OM_3S	155	1	19.9052	4.48464
d__Bacteria;p__Pseudomonadota;c__Alphaproteobacteria;o__Rhodospirillales_A_505895;f__Rhodospirillaceae;Unassigned;Unassigned	d__Bacteria	p__Pseudomonadota	c__Alphaproteobacteria	o__Rhodospirillales_A_505895	f__Rhodospirillaceae	Unassigned	Unassigned	7.2262	7.2262	6.38389	16.1086	5.98125e-05	SF1995	SF2092	1	1	Sample_ID	OM_3S	58	2	OM_3S	155	1	0	0.0278272
d__Bacteria;p__Pseudomonadota;c__Alphaproteobacteria;o__Rickettsiales_A;f__Anaplasmataceae_550576;g__;s__	d__Bacteria	p__Pseudomonadota	c__Alphaproteobacteria	o__Rickettsiales_A	f__Anaplasmataceae_550576	g__	s__	7.10674	7.10674	5.6777	15.2274	9.53116e-05	SF1995	SF2092	1	1	Sample_ID	OM_3S	58	2	OM_3S	155	1	0	0.0256011
d__Bacteria;p__Pseudomonadota;c__Alphaproteobacteria;o__Rickettsiales_A;f__Midichloriaceae_550863;Unassigned;Unassigned	d__Bacteria	p__Pseudomonadota	c__Alphaproteobacteria	o__Rickettsiales_A	f__Midichloriaceae_550863	Unassigned	Unassigned	-3.35164	3.35164	10.3713	20.5241	5.88845e-06	SF1995	SF2092	1	1	Sample_ID	OM_3S	58	2	OM_3S	155	1	0.221066	0.0378451
d__Bacteria;p__Pseudomonadota;c__Alphaproteobacteria;o__Rickettsiales_A;f__Rickettsiaceae;g__Rickettsia;Unassigned	d__Bacteria	p__Pseudomonadota	c__Alphaproteobacteria	o__Rickettsiales_A	f__Rickettsiaceae	g__Rickettsia	Unassigned	6.49564	6.49564	6.73975	11.2246	0.000807204	SF1995	SF2092	1	1	Sample_ID	OM_3S	58	2	OM_3S	155	1	0	0.0166963
d__Bacteria;p__Pseudomonadota;c__Alphaproteobacteria;o__UBA9219;f__UBA9219;g__UBA8914;s__UBA8914 sp009779135	d__Bacteria	p__Pseudomonadota	c__Alphaproteobacteria	o__UBA9219	f__UBA9219	g__UBA8914	s__UBA8914 sp009779135	0	0	6.04915	0	1	SF1995	SF2092	1	1	Sample_ID	OM_3S	58	2	OM_3S	155	1	0	0
d__Bacteria;p__Pseudomonadota;c__Alphaproteobacteria;Unassigned;Unassigned;Unassigned;Unassigned	d__Bacteria	p__Pseudomonadota	c__Alphaproteobacteria	Unassigned	Unassigned	Unassigned	Unassigned	0.305581	0.305581	13.1447	0.221954	0.637555	SF1995	SF2092	1	1	Sample_ID	OM_3S	58	2	OM_3S	155	1	0.787033	1.70748
d__Bacteria;p__Pseudomonadota;c__Gammaproteobacteria;o__Burkholderiales;f__Burkholderiaceae_A_595421;g__Paraburkholderia_580243;Unassigned	d__Bacteria	p__Pseudomonadota	c__Gammaproteobacteria	o__Burkholderiales	f__Burkholderiaceae_A_595421	g__Paraburkholderia_580243	Unassigned	0	0	5.90736	0	1	SF1995	SF2092	1	1	Sample_ID	OM_3S	58	2	OM_3S	155	1	0	0
d__Bacteria;p__Pseudomonadota;c__Gammaproteobacteria;o__Burkholderiales;f__Burkholderiaceae_A_595421;Unassigned;Unassigned	d__Bacteria	p__Pseudomonadota	c__Gammaproteobacteria	o__Burkholderiales	f__Burkholderiaceae_A_595421	Unassigned	Unassigned	0.662841	0.662841	6.80628	0.631097	0.426953	SF1995	SF2092	1	1	Sample_ID	OM_3S	58	2	OM_3S	155	1	0.00917288	0.0256011
d__Bacteria;p__Pseudomonadota;c__Gammaproteobacteria;o__Burkholderiales;f__Casimicrobiaceae;g__VBCG01;s__VBCG01 sp005881895	d__Bacteria	p__Pseudomonadota	c__Gammaproteobacteria	o__Burkholderiales	f__Casimicrobiaceae	g__VBCG01	s__VBCG01 sp005881895	-7.63614	7.63614	7.15987	23.124	1.51885e-06	SF1995	SF2092	1	1	Sample_ID	OM_3S	58	2	OM_3S	155	1	0.0210976	0
d__Bacteria;p__Pseudomonadota;c__Gammaproteobacteria;o__Burkholderiales;f__Chromobacteriaceae;g__Aquitalea;Unassigned	d__Bacteria	p__Pseudomonadota	c__Gammaproteobacteria	o__Burkholderiales	f__Chromobacteriaceae	g__Aquitalea	Unassigned	7.38866	7.38866	5.66131	17.3586	3.09495e-05	SF1995	SF2092	1	1	Sample_ID	OM_3S	58	2	OM_3S	155	1	0	0.0311665
d__Bacteria;p__Pseudomonadota;c__Gammaproteobacteria;o__Burkholderiales;f__Rhodocyclaceae;g__Aromatoleum;Unassigned	d__Bacteria	p__Pseudomonadota	c__Gammaproteobacteria	o__Burkholderiales	f__Rhodocyclaceae	g__Aromatoleum	Unassigned	12.4448	12.4448	10.5484	76.1952	2.56971e-18	SF1995	SF2092	1	1	Sample_ID	OM_3S	58	2	OM_3S	155	1	0	1.04297
d__Bacteria;p__Pseudomonadota;c__Gammaproteobacteria;o__Burkholderiales;f__Rhodocyclaceae;g__Pseudothauera;Unassigned	d__Bacteria	p__Pseudomonadota	c__Gammaproteobacteria	o__Burkholderiales	f__Rhodocyclaceae	g__Pseudothauera	Unassigned	-7.36203	7.36203	5.75773	20.5273	5.87868e-06	SF1995	SF2092	1	1	Sample_ID	OM_3S	58	2	OM_3S	155	1	0.0174285	0
d__Bacteria;p__Pseudomonadota;c__Gammaproteobacteria;o__Burkholderiales;f__Rhodocyclaceae;g__Thauera;Unassigned	d__Bacteria	p__Pseudomonadota	c__Gammaproteobacteria	o__Burkholderiales	f__Rhodocyclaceae	g__Thauera	Unassigned	8.4836	8.4836	6.31707	27.2529	1.78505e-07	SF1995	SF2092	1	1	Sample_ID	OM_3S	58	2	OM_3S	155	1	0	0.0667854
d__Bacteria;p__Pseudomonadota;c__Gammaproteobacteria;o__Burkholderiales;f__Rhodocyclaceae;Unassigned;Unassigned	d__Bacteria	p__Pseudomonadota	c__Gammaproteobacteria	o__Burkholderiales	f__Rhodocyclaceae	Unassigned	Unassigned	0.108893	0.108893	11.5229	0.0280718	0.86694	SF1995	SF2092	1	1	Sample_ID	OM_3S	58	2	OM_3S	155	1	0.504508	0.955031
d__Bacteria;p__Pseudomonadota;c__Gammaproteobacteria;o__Burkholderiales;f__SG8-41;g__UBA5216;s__UBA5216 sp902825845	d__Bacteria	p__Pseudomonadota	c__Gammaproteobacteria	o__Burkholderiales	f__SG8-41	g__UBA5216	s__UBA5216 sp902825845	7.10674	7.10674	5.82864	15.2274	9.53116e-05	SF1995	SF2092	1	1	Sample_ID	OM_3S	58	2	OM_3S	155	1	0	0.0256011
d__Bacteria;p__Pseudomonadota;c__Gammaproteobacteria;o__Chromatiales_602909;f__Chromatiaceae_602909;Unassigned;Unassigned	d__Bacteria	p__Pseudomonadota	c__Gammaproteobacteria	o__Chromatiales_602909	f__Chromatiaceae_602909	Unassigned	Unassigned	3.93651	3.93651	7.87399	18.9599	1.33494e-05	SF1995	SF2092	1	1	Sample_ID	OM_3S	58	2	OM_3S	155	1	0.00366915	0.101291
d__Bacteria;p__Pseudomonadota;c__Gammaproteobacteria;o__Competibacterales;f__;g__;s__	d__Bacteria	p__Pseudomonadota	c__Gammaproteobacteria	o__Competibacterales	f__	g__	s__	0	0	7.48107	0	1	SF1995	SF2092	1	1	Sample_ID	OM_3S	58	2	OM_3S	155	1	0	0
d__Bacteria;p__Pseudomonadota;c__Gammaproteobacteria;o__Coxiellales;f__Coxiellaceae;g__;s__	d__Bacteria	p__Pseudomonadota	c__Gammaproteobacteria	o__Coxiellales	f__Coxiellaceae	g__	s__	0	0	6.56437	0	1	SF1995	SF2092	1	1	Sample_ID	OM_3S	58	2	OM_3S	155	1	0	0
d__Bacteria;p__Pseudomonadota;c__Gammaproteobacteria;o__DSM-19610;f__DSM-19610;g__Thiogranum;s__Thiogranum longum	d__Bacteria	p__Pseudomonadota	c__Gammaproteobacteria	o__DSM-19610	f__DSM-19610	g__Thiogranum	s__Thiogranum longum	8.72583	8.72583	6.48397	29.756	4.89993e-08	SF1995	SF2092	1	1	Sample_ID	OM_3S	58	2	OM_3S	155	1	0	0.0790294
d__Bacteria;p__Pseudomonadota;c__Gammaproteobacteria;o__Ectothiorhodospirales;f__Ectothiorhodospiraceae;g__Ectothiorhodospira_607897;Unassigned	d__Bacteria	p__Pseudomonadota	c__Gammaproteobacteria	o__Ectothiorhodospirales	f__Ectothiorhodospiraceae	g__Ectothiorhodospira_607897	Unassigned	-0.761018	0.761018	10.1087	1.17879	0.277603	SF1995	SF2092	1	1	Sample_ID	OM_3S	58	2	OM_3S	155	1	0.0559546	0.0578807
d__Bacteria;p__Pseudomonadota;c__Gammaproteobacteria;o__Ectothiorhodospirales;f__Ectothiorhodospiraceae;g__Thioalkalivibrio_A_607904;Unassigned	d__Bacteria	p__Pseudomonadota	c__Gammaproteobacteria	o__Ectothiorhodospirales	f__Ectothiorhodospiraceae	g__Thioalkalivibrio_A_607904	Unassigned	3.85213	3.85213	12.8612	27.9798	1.22587e-07	SF1995	SF2092	1	1	Sample_ID	OM_3S	58	2	OM_3S	155	1	0.186209	4.72284
d__Bacteria;p__Pseudomonadota;c__Gammaproteobacteria;o__Ectothiorhodospirales;f__Ectothiorhodospiraceae;g__Thioalkalivibrio_A_607991;Unassigned	d__Bacteria	p__Pseudomonadota	c__Gammaproteobacteria	o__Ectothiorhodospirales	f__Ectothiorhodospiraceae	g__Thioalkalivibrio_A_607991	Unassigned	0.512926	0.512926	13.4735	0.623969	0.429576	SF1995	SF2092	1	1	Sample_ID	OM_3S	58	2	OM_3S	155	1	0.856747	2.14604
d__Bacteria;p__Pseudomonadota;c__Gammaproteobacteria;o__Ectothiorhodospirales;f__Ectothiorhodospiraceae;Unassigned;Unassigned	d__Bacteria	p__Pseudomonadota	c__Gammaproteobacteria	o__Ectothiorhodospirales	f__Ectothiorhodospiraceae	Unassigned	Unassigned	10.5452	10.5452	12.0649	51.1512	8.552e-13	SF1995	SF2092	1	1	Sample_ID	OM_3S	58	2	OM_3S	155	1	0	0.279386
d__Bacteria;p__Pseudomonadota;c__Gammaproteobacteria;o__Enterobacterales_737866;f__Alteromonadaceae;g__Aliidiomarina;Unassigned	d__Bacteria	p__Pseudomonadota	c__Gammaproteobacteria	o__Enterobacterales_737866	f__Alteromonadaceae	g__Aliidiomarina	Unassigned	0	0	10.6819	0	1	SF1995	SF2092	1	1	Sample_ID	OM_3S	58	2	OM_3S	155	1	0	0
d__Bacteria;p__Pseudomonadota;c__Gammaproteobacteria;o__Enterobacterales_737866;f__Alteromonadaceae;g__Idiomarina;Unassigned	d__Bacteria	p__Pseudomonadota	c__Gammaproteobacteria	o__Enterobacterales_737866	f__Alteromonadaceae	g__Idiomarina	Unassigned	0	0	5.46443	0	1	SF1995	SF2092	1	1	Sample_ID	OM_3S	58	2	OM_3S	155	1	0	0
d__Bacteria;p__Pseudomonadota;c__Gammaproteobacteria;o__Enterobacterales_737866;f__Enterobacteriaceae_A_732334;g__Providencia_C;s__Providencia_C stuartii	d__Bacteria	p__Pseudomonadota	c__Gammaproteobacteria	o__Enterobacterales_737866	f__Enterobacteriaceae_A_732334	g__Providencia_C	s__Providencia_C stuartii	-8.75251	8.75251	11.8321	35.1935	2.98519e-09	SF1995	SF2092	1	1	Sample_ID	OM_3S	58	2	OM_3S	155	1	0.0458644	0
d__Bacteria;p__Pseudomonadota;c__Gammaproteobacteria;o__Enterobacterales_737866;f__Vibrionaceae;Unassigned;Unassigned	d__Bacteria	p__Pseudomonadota	c__Gammaproteobacteria	o__Enterobacterales_737866	f__Vibrionaceae	Unassigned	Unassigned	0	0	5.5906	0	1	SF1995	SF2092	1	1	Sample_ID	OM_3S	58	2	OM_3S	155	1	0	0
d__Bacteria;p__Pseudomonadota;c__Gammaproteobacteria;o__GCA-2729495;f__GCA-2729495;g__GCA-002729875;s__GCA-002729875 sp002688175	d__Bacteria	p__Pseudomonadota	c__Gammaproteobacteria	o__GCA-2729495	f__GCA-2729495	g__GCA-002729875	s__GCA-002729875 sp002688175	8.13241	8.13241	6.08814	23.8143	1.06092e-06	SF1995	SF2092	1	1	Sample_ID	OM_3S	58	2	OM_3S	155	1	0	0.0523152
d__Bacteria;p__Pseudomonadota;c__Gammaproteobacteria;o__Halothiobacillales;f__Halothiobacillaceae;g__Guyparkeria;Unassigned	d__Bacteria	p__Pseudomonadota	c__Gammaproteobacteria	o__Halothiobacillales	f__Halothiobacillaceae	g__Guyparkeria	Unassigned	5.91865	5.91865	5.6233	8.20243	0.00418342	SF1995	SF2092	1	1	Sample_ID	OM_3S	58	2	OM_3S	155	1	0	0.0111309
d__Bacteria;p__Pseudomonadota;c__Gammaproteobacteria;o__Immundisolibacterales;f__Immundisolibacteraceae;g__Immundisolibacter;s__	d__Bacteria	p__Pseudomonadota	c__Gammaproteobacteria	o__Immundisolibacterales	f__Immundisolibacteraceae	g__Immundisolibacter	s__	10.3551	10.3551	9.25749	48.7537	2.90211e-12	SF1995	SF2092	1	1	Sample_ID	OM_3S	58	2	OM_3S	155	1	0	0.24488
d__Bacteria;p__Pseudomonadota;c__Gammaproteobacteria;o__Legionellales;f__Legionellaceae;g__Legionella_C;Unassigned	d__Bacteria	p__Pseudomonadota	c__Gammaproteobacteria	o__Legionellales	f__Legionellaceae	g__Legionella_C	Unassigned	-4.72988	4.72988	6.94462	24.9877	5.76962e-07	SF1995	SF2092	1	1	Sample_ID	OM_3S	58	2	OM_3S	155	1	0.0532027	0.00333927
d__Bacteria;p__Pseudomonadota;c__Gammaproteobacteria;o__Methylococcales;f__;g__;s__	d__Bacteria	p__Pseudomonadota	c__Gammaproteobacteria	o__Methylococcales	f__	g__	s__	6.83331	6.83331	6.5213	13.332	0.000260912	SF1995	SF2092	1	1	Sample_ID	OM_3S	58	2	OM_3S	155	1	0	0.0211487
d__Bacteria;p__Pseudomonadota;c__Gammaproteobacteria;o__Nitrococcales;Unassigned;Unassigned;Unassigned	d__Bacteria	p__Pseudomonadota	c__Gammaproteobacteria	o__Nitrococcales	Unassigned	Unassigned	Unassigned	0.576734	0.576734	13.0824	0.786511	0.375157	SF1995	SF2092	1	1	Sample_ID	OM_3S	58	2	OM_3S	155	1	0.692553	1.81322
d__Bacteria;p__Pseudomonadota;c__Gammaproteobacteria;o__Nitrosococcales;f__Methylophagaceae;g__Methylophaga;s__	d__Bacteria	p__Pseudomonadota	c__Gammaproteobacteria	o__Nitrosococcales	f__Methylophagaceae	g__Methylophaga	s__	8.1015	8.1015	6.82268	23.523	1.2343e-06	SF1995	SF2092	1	1	Sample_ID	OM_3S	58	2	OM_3S	155	1	0	0.0512021
d__Bacteria;p__Pseudomonadota;c__Gammaproteobacteria;o__Nitrosococcales;f__Methylophagaceae;g__Methylophaga;Unassigned	d__Bacteria	p__Pseudomonadota	c__Gammaproteobacteria	o__Nitrosococcales	f__Methylophagaceae	g__Methylophaga	Unassigned	-1.1572	1.1572	12.5026	3.10541	0.0780326	SF1995	SF2092	1	1	Sample_ID	OM_3S	58	2	OM_3S	155	1	1.1301	0.889359
d__Bacteria;p__Pseudomonadota;c__Gammaproteobacteria;o__Pseudomonadales_A_628887;f__Azotimanducaceae_A_628887;g__SZUA-521;s__SZUA-521 sp003248125	d__Bacteria	p__Pseudomonadota	c__Gammaproteobacteria	o__Pseudomonadales_A_628887	f__Azotimanducaceae_A_628887	g__SZUA-521	s__SZUA-521 sp003248125	10.7878	10.7878	9.48592	54.25	1.76538e-13	SF1995	SF2092	1	1	Sample_ID	OM_3S	58	2	OM_3S	155	1	0	0.330588
d__Bacteria;p__Pseudomonadota;c__Gammaproteobacteria;o__Pseudomonadales_A_637066;f__Oleiphilaceae_637066;g__Marinobacter_A_637054;Unassigned	d__Bacteria	p__Pseudomonadota	c__Gammaproteobacteria	o__Pseudomonadales_A_637066	f__Oleiphilaceae_637066	g__Marinobacter_A_637054	Unassigned	0	0	5.39699	0	1	SF1995	SF2092	1	1	Sample_ID	OM_3S	58	2	OM_3S	155	1	0	0
d__Bacteria;p__Pseudomonadota;c__Gammaproteobacteria;o__Pseudomonadales_A_637066;f__Oleiphilaceae_637066;Unassigned;Unassigned	d__Bacteria	p__Pseudomonadota	c__Gammaproteobacteria	o__Pseudomonadales_A_637066	f__Oleiphilaceae_637066	Unassigned	Unassigned	-6.5799	6.5799	5.89657	14.0934	0.000173957	SF1995	SF2092	1	1	Sample_ID	OM_3S	58	2	OM_3S	155	1	0.0100902	0
d__Bacteria;p__Pseudomonadota;c__Gammaproteobacteria;o__Pseudomonadales_A_641030;f__Halomonadaceae_641030;g__Billgrantia_640386;Unassigned	d__Bacteria	p__Pseudomonadota	c__Gammaproteobacteria	o__Pseudomonadales_A_641030	f__Halomonadaceae_641030	g__Billgrantia_640386	Unassigned	-1.8447	1.8447	15.3868	7.65472	0.00566239	SF1995	SF2092	1	1	Sample_ID	OM_3S	58	2	OM_3S	155	1	5.72846	2.79942
d__Bacteria;p__Pseudomonadota;c__Gammaproteobacteria;o__Pseudomonadales_A_641030;f__Halomonadaceae_641030;g__Cobetia;Unassigned	d__Bacteria	p__Pseudomonadota	c__Gammaproteobacteria	o__Pseudomonadales_A_641030	f__Halomonadaceae_641030	g__Cobetia	Unassigned	-6.92459	6.92459	8.32591	16.7434	4.27917e-05	SF1995	SF2092	1	1	Sample_ID	OM_3S	58	2	OM_3S	155	1	0.012842	0
d__Bacteria;p__Pseudomonadota;c__Gammaproteobacteria;o__Pseudomonadales_A_641030;f__Halomonadaceae_641030;g__Halomonas_640244;Unassigned	d__Bacteria	p__Pseudomonadota	c__Gammaproteobacteria	o__Pseudomonadales_A_641030	f__Halomonadaceae_641030	g__Halomonas_640244	Unassigned	0	0	8.27168	0	1	SF1995	SF2092	1	1	Sample_ID	OM_3S	58	2	OM_3S	155	1	0	0
d__Bacteria;p__Pseudomonadota;c__Gammaproteobacteria;o__Pseudomonadales_A_641030;f__Halomonadaceae_641030;g__Vreelandella_640984;s__	d__Bacteria	p__Pseudomonadota	c__Gammaproteobacteria	o__Pseudomonadales_A_641030	f__Halomonadaceae_641030	g__Vreelandella_640984	s__	0	0	7.59909	0	1	SF1995	SF2092	1	1	Sample_ID	OM_3S	58	2	OM_3S	155	1	0	0
d__Bacteria;p__Pseudomonadota;c__Gammaproteobacteria;o__Pseudomonadales_A_641030;f__Halomonadaceae_641030;g__Vreelandella_640984;Unassigned	d__Bacteria	p__Pseudomonadota	c__Gammaproteobacteria	o__Pseudomonadales_A_641030	f__Halomonadaceae_641030	g__Vreelandella_640984	Unassigned	0	0	7.65253	0	1	SF1995	SF2092	1	1	Sample_ID	OM_3S	58	2	OM_3S	155	1	0	0
d__Bacteria;p__Pseudomonadota;c__Gammaproteobacteria;o__Pseudomonadales_A_641030;f__Halomonadaceae_641030;Unassigned;Unassigned	d__Bacteria	p__Pseudomonadota	c__Gammaproteobacteria	o__Pseudomonadales_A_641030	f__Halomonadaceae_641030	Unassigned	Unassigned	-2.42801	2.42801	14.6778	12.716	0.000362544	SF1995	SF2092	1	1	Sample_ID	OM_3S	58	2	OM_3S	155	1	5.64132	1.83994
d__Bacteria;p__Pseudomonadota;c__Gammaproteobacteria;o__Pseudomonadales_A_641035;f__Nitrincolaceae;Unassigned;Unassigned	d__Bacteria	p__Pseudomonadota	c__Gammaproteobacteria	o__Pseudomonadales_A_641035	f__Nitrincolaceae	Unassigned	Unassigned	0	0	5.46443	0	1	SF1995	SF2092	1	1	Sample_ID	OM_3S	58	2	OM_3S	155	1	0	0
d__Bacteria;p__Pseudomonadota;c__Gammaproteobacteria;o__Pseudomonadales_A_650611;f__Pseudomonadaceae;Unassigned;Unassigned	d__Bacteria	p__Pseudomonadota	c__Gammaproteobacteria	o__Pseudomonadales_A_650611	f__Pseudomonadaceae	Unassigned	Unassigned	0	0	6.97416	0	1	SF1995	SF2092	1	1	Sample_ID	OM_3S	58	2	OM_3S	155	1	0	0
d__Bacteria;p__Pseudomonadota;c__Gammaproteobacteria;o__Pseudomonadales_A_650612;f__Cellvibrionaceae;g__Marinagarivorans;s__Marinagarivorans algicola	d__Bacteria	p__Pseudomonadota	c__Gammaproteobacteria	o__Pseudomonadales_A_650612	f__Cellvibrionaceae	g__Marinagarivorans	s__Marinagarivorans algicola	13.111	13.111	12.2606	85.2476	2.63246e-20	SF1995	SF2092	1	1	Sample_ID	OM_3S	58	2	OM_3S	155	1	0	1.65516
d__Bacteria;p__Pseudomonadota;c__Gammaproteobacteria;o__Pseudomonadales_A_650612;f__Cellvibrionaceae;g__Thalassocella;s__Thalassocella blandensis	d__Bacteria	p__Pseudomonadota	c__Gammaproteobacteria	o__Pseudomonadales_A_650612	f__Cellvibrionaceae	g__Thalassocella	s__Thalassocella blandensis	8.57646	8.57646	6.46063	28.2003	1.09386e-07	SF1995	SF2092	1	1	Sample_ID	OM_3S	58	2	OM_3S	155	1	0	0.0712378
d__Bacteria;p__Pseudomonadota;c__Gammaproteobacteria;o__Pseudomonadales_A_650612;f__Halieaceae;g__;s__	d__Bacteria	p__Pseudomonadota	c__Gammaproteobacteria	o__Pseudomonadales_A_650612	f__Halieaceae	g__	s__	-2.2406	2.2406	10.9871	10.8364	0.000995239	SF1995	SF2092	1	1	Sample_ID	OM_3S	58	2	OM_3S	155	1	0.893439	0.331701
d__Bacteria;p__Pseudomonadota;c__Gammaproteobacteria;o__Pseudomonadales_A_650612;f__Halieaceae;Unassigned;Unassigned	d__Bacteria	p__Pseudomonadota	c__Gammaproteobacteria	o__Pseudomonadales_A_650612	f__Halieaceae	Unassigned	Unassigned	0.22119	0.22119	11.3356	0.115035	0.734483	SF1995	SF2092	1	1	Sample_ID	OM_3S	58	2	OM_3S	155	1	0.342148	0.700134
d__Bacteria;p__Pseudomonadota;c__Gammaproteobacteria;o__Pseudomonadales_A_650612;f__Porticoccaceae;Unassigned;Unassigned	d__Bacteria	p__Pseudomonadota	c__Gammaproteobacteria	o__Pseudomonadales_A_650612	f__Porticoccaceae	Unassigned	Unassigned	4.32205	4.32205	9.78897	30.3343	3.63638e-08	SF1995	SF2092	1	1	Sample_ID	OM_3S	58	2	OM_3S	155	1	0.0165112	0.583259
d__Bacteria;p__Pseudomonadota;c__Gammaproteobacteria;o__Pseudomonadales_A_650612;f__Pseudohongiellaceae;g__;s__	d__Bacteria	p__Pseudomonadota	c__Gammaproteobacteria	o__Pseudomonadales_A_650612	f__Pseudohongiellaceae	g__	s__	4.79997	4.79997	8.25991	29.7447	4.92845e-08	SF1995	SF2092	1	1	Sample_ID	OM_3S	58	2	OM_3S	155	1	0.00458644	0.229297
d__Bacteria;p__Pseudomonadota;c__Gammaproteobacteria;o__Pseudomonadales_A_650612;f__Pseudohongiellaceae;g__UBA5109;s__UBA5109 sp002414385	d__Bacteria	p__Pseudomonadota	c__Gammaproteobacteria	o__Pseudomonadales_A_650612	f__Pseudohongiellaceae	g__UBA5109	s__UBA5109 sp002414385	-3.75608	3.75608	8.8117	24.9241	5.96322e-07	SF1995	SF2092	1	1	Sample_ID	OM_3S	58	2	OM_3S	155	1	0.266931	0.0345058
d__Bacteria;p__Pseudomonadota;c__Gammaproteobacteria;o__Pseudomonadales_A_650612;f__Pseudohongiellaceae;g__UBA9145;s__UBA9145 sp001438145	d__Bacteria	p__Pseudomonadota	c__Gammaproteobacteria	o__Pseudomonadales_A_650612	f__Pseudohongiellaceae	g__UBA9145	s__UBA9145 sp001438145	7.16771	7.16771	5.81291	15.6731	7.52886e-05	SF1995	SF2092	1	1	Sample_ID	OM_3S	58	2	OM_3S	155	1	0	0.0267142
d__Bacteria;p__Pseudomonadota;c__Gammaproteobacteria;o__Pseudomonadales_A_650612;f__Pseudohongiellaceae;Unassigned;Unassigned	d__Bacteria	p__Pseudomonadota	c__Gammaproteobacteria	o__Pseudomonadales_A_650612	f__Pseudohongiellaceae	Unassigned	Unassigned	3.39433	3.39433	10.852	21.8409	2.9622e-06	SF1995	SF2092	1	1	Sample_ID	OM_3S	58	2	OM_3S	155	1	0.05412	1.00067
d__Bacteria;p__Pseudomonadota;c__Gammaproteobacteria;o__Pseudomonadales_A_650612;Unassigned;Unassigned;Unassigned	d__Bacteria	p__Pseudomonadota	c__Gammaproteobacteria	o__Pseudomonadales_A_650612	Unassigned	Unassigned	Unassigned	2.93526	2.93526	10.8266	16.9063	3.92716e-05	SF1995	SF2092	1	1	Sample_ID	OM_3S	58	2	OM_3S	155	1	0.0550373	0.740205
d__Bacteria;p__Pseudomonadota;c__Gammaproteobacteria;o__Steroidobacterales;f__Steroidobacteraceae;g__Steroidobacter_A_608626;Unassigned	d__Bacteria	p__Pseudomonadota	c__Gammaproteobacteria	o__Steroidobacterales	f__Steroidobacteraceae	g__Steroidobacter_A_608626	Unassigned	5.01637	5.01637	12.0744	38.9368	4.37748e-10	SF1995	SF2092	1	1	Sample_ID	OM_3S	58	2	OM_3S	155	1	0.0165112	0.9439
d__Bacteria;p__Pseudomonadota;c__Gammaproteobacteria;o__Steroidobacterales;f__Steroidobacteraceae;Unassigned;Unassigned	d__Bacteria	p__Pseudomonadota	c__Gammaproteobacteria	o__Steroidobacterales	f__Steroidobacteraceae	Unassigned	Unassigned	0	0	5.69298	0	1	SF1995	SF2092	1	1	Sample_ID	OM_3S	58	2	OM_3S	155	1	0	0
d__Bacteria;p__Pseudomonadota;c__Gammaproteobacteria;o__Thiotrichales_608018;f__Thiotrichaceae_608018;Unassigned;Unassigned	d__Bacteria	p__Pseudomonadota	c__Gammaproteobacteria	o__Thiotrichales_608018	f__Thiotrichaceae_608018	Unassigned	Unassigned	-0.246902	0.246902	10.2684	0.133984	0.714337	SF1995	SF2092	1	1	Sample_ID	OM_3S	58	2	OM_3S	155	1	0.0880597	0.130232
d__Bacteria;p__Pseudomonadota;c__Gammaproteobacteria;o__VBWC01;f__VBWC01;g__VBWC01;s__VBWC01 sp006218035	d__Bacteria	p__Pseudomonadota	c__Gammaproteobacteria	o__VBWC01	f__VBWC01	g__VBWC01	s__VBWC01 sp006218035	12.1617	12.1617	9.48362	72.3764	1.77832e-17	SF1995	SF2092	1	1	Sample_ID	OM_3S	58	2	OM_3S	155	1	0	0.857079
d__Bacteria;p__Pseudomonadota;c__Gammaproteobacteria;o__Woeseiales;f__Woeseiaceae;g__;s__	d__Bacteria	p__Pseudomonadota	c__Gammaproteobacteria	o__Woeseiales	f__Woeseiaceae	g__	s__	13.423	13.423	12.2522	89.5113	3.04888e-21	SF1995	SF2092	1	1	Sample_ID	OM_3S	58	2	OM_3S	155	1	0	2.05476
d__Bacteria;p__Pseudomonadota;c__Gammaproteobacteria;o__Woeseiales;f__Woeseiaceae;Unassigned;Unassigned	d__Bacteria	p__Pseudomonadota	c__Gammaproteobacteria	o__Woeseiales	f__Woeseiaceae	Unassigned	Unassigned	7.48763	7.48763	10.3281	18.1489	2.0429e-05	SF1995	SF2092	1	1	Sample_ID	OM_3S	58	2	OM_3S	155	1	0	0.0333927
d__Bacteria;p__Pseudomonadota;c__Gammaproteobacteria;o__Xanthomonadales;f__Rhodanobacteraceae;Unassigned;Unassigned	d__Bacteria	p__Pseudomonadota	c__Gammaproteobacteria	o__Xanthomonadales	f__Rhodanobacteraceae	Unassigned	Unassigned	7.74932	7.74932	8.05638	20.3422	6.47577e-06	SF1995	SF2092	1	1	Sample_ID	OM_3S	58	2	OM_3S	155	1	0	0.0400712
d__Bacteria;p__Pseudomonadota;c__Gammaproteobacteria;o__Xanthomonadales;f__Wenzhouxiangellaceae;Unassigned;Unassigned	d__Bacteria	p__Pseudomonadota	c__Gammaproteobacteria	o__Xanthomonadales	f__Wenzhouxiangellaceae	Unassigned	Unassigned	3.90716	3.90716	11.0998	25.4467	4.54779e-07	SF1995	SF2092	1	1	Sample_ID	OM_3S	58	2	OM_3S	155	1	0.0165112	0.437444
d__Bacteria;p__Pseudomonadota;c__Gammaproteobacteria;o__Xanthomonadales;f__Xanthomonadaceae;Unassigned;Unassigned	d__Bacteria	p__Pseudomonadota	c__Gammaproteobacteria	o__Xanthomonadales	f__Xanthomonadaceae	Unassigned	Unassigned	10.1286	10.1286	11.7261	45.9339	1.22308e-11	SF1995	SF2092	1	1	Sample_ID	OM_3S	58	2	OM_3S	155	1	0	0.209261
d__Bacteria;p__Pseudomonadota;c__Gammaproteobacteria;Unassigned;Unassigned;Unassigned;Unassigned	d__Bacteria	p__Pseudomonadota	c__Gammaproteobacteria	Unassigned	Unassigned	Unassigned	Unassigned	2.30168	2.30168	14.1871	11.432	0.000721909	SF1995	SF2092	1	1	Sample_ID	OM_3S	58	2	OM_3S	155	1	0.321968	2.78718
d__Bacteria;p__Spirochaetota;c__Spirochaetia;Unassigned;Unassigned;Unassigned;Unassigned	d__Bacteria	p__Spirochaetota	c__Spirochaetia	Unassigned	Unassigned	Unassigned	Unassigned	1.9115	1.9115	11.0835	5.28724	0.0214822	SF1995	SF2092	1	1	Sample_ID	OM_3S	58	2	OM_3S	155	1	0.00733831	0.048976
d__Bacteria;p__Verrucomicrobiota;c__Kiritimatiellia;Unassigned;Unassigned;Unassigned;Unassigned	d__Bacteria	p__Verrucomicrobiota	c__Kiritimatiellia	Unassigned	Unassigned	Unassigned	Unassigned	4.94231	4.94231	7.98107	4.57649	0.0324136	SF1995	SF2092	1	1	Sample_ID	OM_3S	58	2	OM_3S	155	1	0	0.00556545
d__Bacteria;p__Verrucomicrobiota;c__Verrucomicrobiae;o__Opitutales;f__Cerasicoccaceae;g__;s__	d__Bacteria	p__Verrucomicrobiota	c__Verrucomicrobiae	o__Opitutales	f__Cerasicoccaceae	g__	s__	8.53078	8.53078	9.24388	27.7323	1.39315e-07	SF1995	SF2092	1	1	Sample_ID	OM_3S	58	2	OM_3S	155	1	0	0.0690116
d__Bacteria;p__Verrucomicrobiota;c__Verrucomicrobiae;o__Opitutales;f__Cerasicoccaceae;Unassigned;Unassigned	d__Bacteria	p__Verrucomicrobiota	c__Verrucomicrobiae	o__Opitutales	f__Cerasicoccaceae	Unassigned	Unassigned	8.68471	8.68471	7.61187	29.3239	6.12363e-08	SF1995	SF2092	1	1	Sample_ID	OM_3S	58	2	OM_3S	155	1	0	0.0768032
d__Bacteria;p__Verrucomicrobiota;c__Verrucomicrobiae;o__Opitutales;f__Oceanipulchritudinaceae;g__Oceanipulchritudo;s__Oceanipulchritudo coccoides	d__Bacteria	p__Verrucomicrobiota	c__Verrucomicrobiae	o__Opitutales	f__Oceanipulchritudinaceae	g__Oceanipulchritudo	s__Oceanipulchritudo coccoides	6.41521	6.41521	13.697	58.4745	2.05939e-14	SF1995	SF2092	1	1	Sample_ID	OM_3S	58	2	OM_3S	155	1	0.0238495	3.5886
d__Bacteria;p__Verrucomicrobiota;c__Verrucomicrobiae;o__Opitutales;f__Opitutaceae;g__Alterococcus;s__	d__Bacteria	p__Verrucomicrobiota	c__Verrucomicrobiae	o__Opitutales	f__Opitutaceae	g__Alterococcus	s__	-0.652158	0.652158	9.83735	0.938955	0.332547	SF1995	SF2092	1	1	Sample_ID	OM_3S	58	2	OM_3S	155	1	0.114661	0.128005
d__Bacteria;p__Verrucomicrobiota;c__Verrucomicrobiae;o__Opitutales;f__Opitutaceae;Unassigned;Unassigned	d__Bacteria	p__Verrucomicrobiota	c__Verrucomicrobiae	o__Opitutales	f__Opitutaceae	Unassigned	Unassigned	-0.267319	0.267319	8.38245	0.108239	0.742158	SF1995	SF2092	1	1	Sample_ID	OM_3S	58	2	OM_3S	155	1	0.0137593	0.0200356
d__Bacteria;p__Verrucomicrobiota;c__Verrucomicrobiae;o__Opitutales;f__UBA12508;g__UBA12508;s__	d__Bacteria	p__Verrucomicrobiota	c__Verrucomicrobiae	o__Opitutales	f__UBA12508	g__UBA12508	s__	0	0	5.49454	0	1	SF1995	SF2092	1	1	Sample_ID	OM_3S	58	2	OM_3S	155	1	0	0
d__Bacteria;p__Verrucomicrobiota;c__Verrucomicrobiae;o__Opitutales;Unassigned;Unassigned;Unassigned	d__Bacteria	p__Verrucomicrobiota	c__Verrucomicrobiae	o__Opitutales	Unassigned	Unassigned	Unassigned	10.645	10.645	11.2318	52.4216	4.4777e-13	SF1995	SF2092	1	1	Sample_ID	OM_3S	58	2	OM_3S	155	1	0	0.299421
d__Bacteria;p__Verrucomicrobiota;c__Verrucomicrobiae;o__Verrucomicrobiales;f__DEV007;g__Arctic95D-9;s__Arctic95D-9 sp002344525	d__Bacteria	p__Verrucomicrobiota	c__Verrucomicrobiae	o__Verrucomicrobiales	f__DEV007	g__Arctic95D-9	s__Arctic95D-9 sp002344525	7.90065	7.90065	6.75513	21.6775	3.22553e-06	SF1995	SF2092	1	1	Sample_ID	OM_3S	58	2	OM_3S	155	1	0	0.0445236
d__Bacteria;p__Verrucomicrobiota;c__Verrucomicrobiae;o__Verrucomicrobiales;f__DEV007;Unassigned;Unassigned	d__Bacteria	p__Verrucomicrobiota	c__Verrucomicrobiae	o__Verrucomicrobiales	f__DEV007	Unassigned	Unassigned	0	0	5.86709	0	1	SF1995	SF2092	1	1	Sample_ID	OM_3S	58	2	OM_3S	155	1	0	0
d__Bacteria;p__Zixibacteria;c__MSB-5A5_778960;o__GN15;f__PGXB01;g__;s__	d__Bacteria	p__Zixibacteria	c__MSB-5A5_778960	o__GN15	f__PGXB01	g__	s__	0	0	7.59629	0	1	SF1995	SF2092	1	1	Sample_ID	OM_3S	58	2	OM_3S	155	1	0	0
d__Eukaryota;p__Ascomycota;c__Dothideomycetes;o__Pleosporales;Unassigned;Unassigned;Unassigned	d__Eukaryota	p__Ascomycota	c__Dothideomycetes	o__Pleosporales	Unassigned	Unassigned	Unassigned	0	0	5.82734	0	1	SF1995	SF2092	1	1	Sample_ID	OM_3S	58	2	OM_3S	155	1	0	0
d__Eukaryota;p__Ascomycota;c__Dothideomycetes;o__Tubeufiales;f__Tubeufiaceae;Unassigned;Unassigned	d__Eukaryota	p__Ascomycota	c__Dothideomycetes	o__Tubeufiales	f__Tubeufiaceae	Unassigned	Unassigned	0	0	5.6205	0	1	SF1995	SF2092	1	1	Sample_ID	OM_3S	58	2	OM_3S	155	1	0	0
d__Eukaryota;p__Ascomycota;c__Eurotiomycetes;o__Chaetothyriales;f__Herpotrichiellaceae;Unassigned;Unassigned	d__Eukaryota	p__Ascomycota	c__Eurotiomycetes	o__Chaetothyriales	f__Herpotrichiellaceae	Unassigned	Unassigned	0	0	6.21149	0	1	SF1995	SF2092	1	1	Sample_ID	OM_3S	58	2	OM_3S	155	1	0	0
d__Eukaryota;p__Ascomycota;c__Eurotiomycetes;o__Eurotiales;f__Aspergillaceae;Unassigned;Unassigned	d__Eukaryota	p__Ascomycota	c__Eurotiomycetes	o__Eurotiales	f__Aspergillaceae	Unassigned	Unassigned	-1.10834	1.10834	8.19989	1.88	0.170334	SF1995	SF2092	1	1	Sample_ID	OM_3S	58	2	OM_3S	155	1	0.0192631	0.0155833
d__Eukaryota;p__Ascomycota;c__Eurotiomycetes;o__Eurotiales;f__Trichocomaceae;g__Talaromyces;Unassigned	d__Eukaryota	p__Ascomycota	c__Eurotiomycetes	o__Eurotiales	f__Trichocomaceae	g__Talaromyces	Unassigned	-6.81858	6.81858	8.21725	15.8966	6.68982e-05	SF1995	SF2092	1	1	Sample_ID	OM_3S	58	2	OM_3S	155	1	0.0119247	0
d__Eukaryota;p__Ascomycota;c__Lecanoromycetes;o__Caliciales;Unassigned;Unassigned;Unassigned	d__Eukaryota	p__Ascomycota	c__Lecanoromycetes	o__Caliciales	Unassigned	Unassigned	Unassigned	-6.24786	6.24786	10.1546	51.0216	9.13564e-13	SF1995	SF2092	1	1	Sample_ID	OM_3S	58	2	OM_3S	155	1	0.393517	0.00890472
d__Eukaryota;p__Ascomycota;c__Leotiomycetes;o__Thelebolales;f__Thelebolaceae;Unassigned;Unassigned	d__Eukaryota	p__Ascomycota	c__Leotiomycetes	o__Thelebolales	f__Thelebolaceae	Unassigned	Unassigned	0	0	5.96668	0	1	SF1995	SF2092	1	1	Sample_ID	OM_3S	58	2	OM_3S	155	1	0	0
d__Eukaryota;p__Ascomycota;c__Saccharomycetes;o__Saccharomycetales;f__Phaffomycetaceae;g__Cyberlindnera-Candida_clade;Unassigned	d__Eukaryota	p__Ascomycota	c__Saccharomycetes	o__Saccharomycetales	f__Phaffomycetaceae	g__Cyberlindnera-Candida_clade	Unassigned	0	0	6.98416	0	1	SF1995	SF2092	1	1	Sample_ID	OM_3S	58	2	OM_3S	155	1	0	0
d__Eukaryota;p__Ascomycota;c__Sordariomycetes;o__Hypocreales;Unassigned;Unassigned;Unassigned	d__Eukaryota	p__Ascomycota	c__Sordariomycetes	o__Hypocreales	Unassigned	Unassigned	Unassigned	0	0	6.2338	0	1	SF1995	SF2092	1	1	Sample_ID	OM_3S	58	2	OM_3S	155	1	0	0
d__Eukaryota;p__Ascomycota;c__Sordariomycetes;o__Sordariales;f__Chaetomiaceae;Unassigned;Unassigned	d__Eukaryota	p__Ascomycota	c__Sordariomycetes	o__Sordariales	f__Chaetomiaceae	Unassigned	Unassigned	-4.5127	4.5127	10.6942	28.2652	1.05782e-07	SF1995	SF2092	1	1	Sample_ID	OM_3S	58	2	OM_3S	155	1	0.103654	0.00779163
d__Eukaryota;p__Ascomycota;c__Sordariomycetes;o__Xylariales;Unassigned;Unassigned;Unassigned	d__Eukaryota	p__Ascomycota	c__Sordariomycetes	o__Xylariales	Unassigned	Unassigned	Unassigned	0	0	5.42149	0	1	SF1995	SF2092	1	1	Sample_ID	OM_3S	58	2	OM_3S	155	1	0	0
d__Eukaryota;p__Ascomycota;c__Sordariomycetes;Unassigned;Unassigned;Unassigned;Unassigned	d__Eukaryota	p__Ascomycota	c__Sordariomycetes	Unassigned	Unassigned	Unassigned	Unassigned	0	0	7.05897	0	1	SF1995	SF2092	1	1	Sample_ID	OM_3S	58	2	OM_3S	155	1	0	0
d__Eukaryota;p__Basidiomycota;c__Agaricomycetes;o__Agaricales;f__uncultured;g__uncultured;s__uncultured_Boletaceae	d__Eukaryota	p__Basidiomycota	c__Agaricomycetes	o__Agaricales	f__uncultured	g__uncultured	s__uncultured_Boletaceae	-6.92459	6.92459	5.88865	16.7434	4.27917e-05	SF1995	SF2092	1	1	Sample_ID	OM_3S	58	2	OM_3S	155	1	0.012842	0
d__Eukaryota;p__Basidiomycota;c__Agaricomycetes;o__Agaricales;Unassigned;Unassigned;Unassigned	d__Eukaryota	p__Basidiomycota	c__Agaricomycetes	o__Agaricales	Unassigned	Unassigned	Unassigned	0	0	7.07461	0	1	SF1995	SF2092	1	1	Sample_ID	OM_3S	58	2	OM_3S	155	1	0	0
d__Eukaryota;p__Basidiomycota;c__Agaricomycetes;o__Auriculariales;Unassigned;Unassigned;Unassigned	d__Eukaryota	p__Basidiomycota	c__Agaricomycetes	o__Auriculariales	Unassigned	Unassigned	Unassigned	-6.12611	6.12611	6.14952	11.0633	0.000880552	SF1995	SF2092	1	1	Sample_ID	OM_3S	58	2	OM_3S	155	1	0.00733831	0
d__Eukaryota;p__Basidiomycota;c__Agaricomycetes;o__Thelephorales;f__uncultured;g__uncultured;Unassigned	d__Eukaryota	p__Basidiomycota	c__Agaricomycetes	o__Thelephorales	f__uncultured	g__uncultured	Unassigned	-7.43559	7.43559	6.09026	21.2078	4.1209e-06	SF1995	SF2092	1	1	Sample_ID	OM_3S	58	2	OM_3S	155	1	0.0183458	0
d__Eukaryota;p__Basidiomycota;c__Agaricomycetes;Unassigned;Unassigned;Unassigned;Unassigned	d__Eukaryota	p__Basidiomycota	c__Agaricomycetes	Unassigned	Unassigned	Unassigned	Unassigned	0	0	6.74042	0	1	SF1995	SF2092	1	1	Sample_ID	OM_3S	58	2	OM_3S	155	1	0	0
d__Eukaryota;p__Basidiomycota;c__Malasseziomycetes;o__Malasseziales;f__Malasseziaceae;g__Malassezia;s__uncultured_fungus	d__Eukaryota	p__Basidiomycota	c__Malasseziomycetes	o__Malasseziales	f__Malasseziaceae	g__Malassezia	s__uncultured_fungus	0	0	5.7997	0	1	SF1995	SF2092	1	1	Sample_ID	OM_3S	58	2	OM_3S	155	1	0	0
d__Eukaryota;p__Basidiomycota;c__Tremellomycetes;o__Trichosporonales;f__Trichosporonaceae;g__Apiotrichum;Unassigned	d__Eukaryota	p__Basidiomycota	c__Tremellomycetes	o__Trichosporonales	f__Trichosporonaceae	g__Apiotrichum	Unassigned	-7.43559	7.43559	6.4238	21.2078	4.1209e-06	SF1995	SF2092	1	1	Sample_ID	OM_3S	58	2	OM_3S	155	1	0.0183458	0
d__Eukaryota;p__Basidiomycota;Unassigned;Unassigned;Unassigned;Unassigned;Unassigned	d__Eukaryota	p__Basidiomycota	Unassigned	Unassigned	Unassigned	Unassigned	Unassigned	-1.11498	1.11498	8.85207	2.53438	0.111391	SF1995	SF2092	1	1	Sample_ID	OM_3S	58	2	OM_3S	155	1	0.0687966	0.0556545
d__Eukaryota;p__Chytridiomycota;c__Chytridiomycetes;Unassigned;Unassigned;Unassigned;Unassigned	d__Eukaryota	p__Chytridiomycota	c__Chytridiomycetes	Unassigned	Unassigned	Unassigned	Unassigned	-6.12611	6.12611	5.98007	11.0633	0.000880552	SF1995	SF2092	1	1	Sample_ID	OM_3S	58	2	OM_3S	155	1	0.00733831	0
d__Eukaryota;p__Cryptomycota;c__Incertae_Sedis;o__Incertae_Sedis;f__Incertae_Sedis;g__Paramicrosporidium;s__uncultured_eukaryote	d__Eukaryota	p__Cryptomycota	c__Incertae_Sedis	o__Incertae_Sedis	f__Incertae_Sedis	g__Paramicrosporidium	s__uncultured_eukaryote	6.68906	6.68906	13.6397	55.9795	7.32299e-14	SF1995	SF2092	1	1	Sample_ID	OM_3S	58	2	OM_3S	155	1	0.00642102	1.1821
d__Eukaryota;p__Mucoromycota;c__Incertae_Sedis;o__Mortierellales;f__Mortierellaceae;g__Mortierella;Unassigned	d__Eukaryota	p__Mucoromycota	c__Incertae_Sedis	o__Mortierellales	f__Mortierellaceae	g__Mortierella	Unassigned	-6.70417	6.70417	6.83726	15.0143	0.000106701	SF1995	SF2092	1	1	Sample_ID	OM_3S	58	2	OM_3S	155	1	0.0110075	0
d__Archaea;p__Halobacteriota;c__Halobacteria;o__Halobacteriales;f__Natrialbaceae;g__Haloterrigena;Unassigned	d__Archaea	p__Halobacteriota	c__Halobacteria	o__Halobacteriales	f__Natrialbaceae	g__Haloterrigena	Unassigned	-1.96388	1.96388	10.1046	5.95937	0.0146393	SF1995	SF2093	1	1	Sample_ID	OM_3S	58	2	OM_3S	155	2	0.0348569	0.0141198
d__Archaea;p__Halobacteriota;c__Halobacteria;o__Halobacteriales;f__Natrialbaceae;Unassigned;Unassigned	d__Archaea	p__Halobacteriota	c__Halobacteria	o__Halobacteriales	f__Natrialbaceae	Unassigned	Unassigned	-1.87041	1.87041	9.06144	6.77213	0.00925922	SF1995	SF2093	1	1	Sample_ID	OM_3S	58	2	OM_3S	155	2	0.0944807	0.0410757
d__Archaea;p__Halobacteriota;c__Methanosarcinia;o__Methanosarcinales_A_2632;f__Methanosarcinaceae;g__Methanolobus;Unassigned	d__Archaea	p__Halobacteriota	c__Methanosarcinia	o__Methanosarcinales_A_2632	f__Methanosarcinaceae	g__Methanolobus	Unassigned	5.75145	5.75145	7.98872	7.21226	0.00724072	SF1995	SF2093	1	1	Sample_ID	OM_3S	58	2	OM_3S	155	2	0	0.0089853
d__Archaea;p__Methanobacteriota_A_1229;c__Methanobacteria;o__Methanobacteriales;f__Methanobacteriaceae;g__Methanobacterium_A;Unassigned	d__Archaea	p__Methanobacteriota_A_1229	c__Methanobacteria	o__Methanobacteriales	f__Methanobacteriaceae	g__Methanobacterium_A	Unassigned	0	0	6.2484	0	1	SF1995	SF2093	1	1	Sample_ID	OM_3S	58	2	OM_3S	155	2	0	0
d__Archaea;p__Methanobacteriota_A_1229;c__Methanobacteria;o__Methanobacteriales;f__Methanobacteriaceae;Unassigned;Unassigned	d__Archaea	p__Methanobacteriota_A_1229	c__Methanobacteria	o__Methanobacteriales	f__Methanobacteriaceae	Unassigned	Unassigned	-1.88469	1.88469	10.0576	4.66206	0.0308362	SF1995	SF2093	1	1	Sample_ID	OM_3S	58	2	OM_3S	155	2	0.0210976	0.0089853
d__Archaea;p__Nanoarchaeota;c__Nanoarchaeia;Unassigned;Unassigned;Unassigned;Unassigned	d__Archaea	p__Nanoarchaeota	c__Nanoarchaeia	Unassigned	Unassigned	Unassigned	Unassigned	6.63212	6.63212	7.20147	11.7594	0.000605372	SF1995	SF2093	1	1	Sample_ID	OM_3S	58	2	OM_3S	155	2	0	0.016687
d__Archaea;p__Thermoplasmatota;c__Thermoplasmata_1773;o__Methanomassiliicoccales;f__Methanomassiliicoccaceae;Unassigned;Unassigned	d__Archaea	p__Thermoplasmatota	c__Thermoplasmata_1773	o__Methanomassiliicoccales	f__Methanomassiliicoccaceae	Unassigned	Unassigned	0	0	5.77092	0	1	SF1995	SF2093	1	1	Sample_ID	OM_3S	58	2	OM_3S	155	2	0	0
d__Archaea;p__Thermoproteota;c__Bathyarchaeia;o__Bathyarchaeales;f__UBA233;g__Termiticorpusculum;Unassigned	d__Archaea	p__Thermoproteota	c__Bathyarchaeia	o__Bathyarchaeales	f__UBA233	g__Termiticorpusculum	Unassigned	0	0	5.67852	0	1	SF1995	SF2093	1	1	Sample_ID	OM_3S	58	2	OM_3S	155	2	0	0
d__Archaea;p__Thermoproteota;c__Nitrososphaeria_A;o__Nitrososphaerales;f__Nitrososphaeraceae;g__Nitrososphaera;Unassigned	d__Archaea	p__Thermoproteota	c__Nitrososphaeria_A	o__Nitrososphaerales	f__Nitrososphaeraceae	g__Nitrososphaera	Unassigned	0	0	5.71808	0	1	SF1995	SF2093	1	1	Sample_ID	OM_3S	58	2	OM_3S	155	2	0	0
d__Archaea;p__Thermoproteota;c__Nitrososphaeria_A;o__Nitrososphaerales;f__Nitrososphaeraceae;Unassigned;Unassigned	d__Archaea	p__Thermoproteota	c__Nitrososphaeria_A	o__Nitrososphaerales	f__Nitrososphaeraceae	Unassigned	Unassigned	-11.2403	11.2403	10.2726	62.4747	2.69893e-15	SF1995	SF2093	1	1	Sample_ID	OM_3S	58	2	OM_3S	155	2	0.257758	0
d__Bacteria;p__Acidobacteriota;c__Blastocatellia;o__UBA7656;f__UBA7656;g__QHVH01;s__QHVH01 sp003222245	d__Bacteria	p__Acidobacteriota	c__Blastocatellia	o__UBA7656	f__UBA7656	g__QHVH01	s__QHVH01 sp003222245	-7.75585	7.75585	7.26393	21.43	3.6698e-06	SF1995	SF2093	1	1	Sample_ID	OM_3S	58	2	OM_3S	155	2	0.0229322	0
d__Bacteria;p__Acidobacteriota;c__Terriglobia;o__Bryobacterales;f__Bryobacteraceae;g__KBS-96;s__KBS-96 sp000381625	d__Bacteria	p__Acidobacteriota	c__Terriglobia	o__Bryobacterales	f__Bryobacteraceae	g__KBS-96	s__KBS-96 sp000381625	-5.93641	5.93641	5.80077	8.56559	0.00342576	SF1995	SF2093	1	1	Sample_ID	OM_3S	58	2	OM_3S	155	2	0.00642102	0
d__Bacteria;p__Acidobacteriota;c__Terriglobia;o__Bryobacterales;f__Bryobacteraceae;Unassigned;Unassigned	d__Bacteria	p__Acidobacteriota	c__Terriglobia	o__Bryobacterales	f__Bryobacteraceae	Unassigned	Unassigned	4.00954	4.00954	5.98025	2.36093	0.124408	SF1995	SF2093	1	1	Sample_ID	OM_3S	58	2	OM_3S	155	2	0	0.00256723
d__Bacteria;p__Acidobacteriota;c__Vicinamibacteria;o__Vicinamibacterales;f__UBA2999;g__WHSN01;s__	d__Bacteria	p__Acidobacteriota	c__Vicinamibacteria	o__Vicinamibacterales	f__UBA2999	g__WHSN01	s__	-7.75585	7.75585	6.44777	21.43	3.6698e-06	SF1995	SF2093	1	1	Sample_ID	OM_3S	58	2	OM_3S	155	2	0.0229322	0
d__Bacteria;p__Acidobacteriota;c__Vicinamibacteria;o__Vicinamibacterales;f__UBA2999;g__WHSN01;Unassigned	d__Bacteria	p__Acidobacteriota	c__Vicinamibacteria	o__Vicinamibacterales	f__UBA2999	g__WHSN01	Unassigned	0	0	5.38785	0	1	SF1995	SF2093	1	1	Sample_ID	OM_3S	58	2	OM_3S	155	2	0	0
d__Bacteria;p__Acidobacteriota;c__Vicinamibacteria;o__Vicinamibacterales;Unassigned;Unassigned;Unassigned	d__Bacteria	p__Acidobacteriota	c__Vicinamibacteria	o__Vicinamibacterales	Unassigned	Unassigned	Unassigned	-7.11575	7.11575	6.84059	16.005	6.31763e-05	SF1995	SF2093	1	1	Sample_ID	OM_3S	58	2	OM_3S	155	2	0.0146766	0
d__Bacteria;p__Actinomycetota;c__Acidimicrobiia_401430;o__Acidimicrobiales;f__Ilumatobacteraceae;g__Ilumatobacter_A;Unassigned	d__Bacteria	p__Actinomycetota	c__Acidimicrobiia_401430	o__Acidimicrobiales	f__Ilumatobacteraceae	g__Ilumatobacter_A	Unassigned	-8.43142	8.43142	7.53722	28.1124	1.14471e-07	SF1995	SF2093	1	1	Sample_ID	OM_3S	58	2	OM_3S	155	2	0.0366915	0
d__Bacteria;p__Actinomycetota;c__Acidimicrobiia_401430;o__Acidimicrobiales;f__Ilumatobacteraceae;Unassigned;Unassigned	d__Bacteria	p__Actinomycetota	c__Acidimicrobiia_401430	o__Acidimicrobiales	f__Ilumatobacteraceae	Unassigned	Unassigned	0.650838	0.650838	11.5508	0.955895	0.328223	SF1995	SF2093	1	1	Sample_ID	OM_3S	58	2	OM_3S	155	2	0.121999	0.3055
d__Bacteria;p__Actinomycetota;c__Acidimicrobiia_401430;o__Acidimicrobiales;f__Microtrichaceae;g__;s__	d__Bacteria	p__Actinomycetota	c__Acidimicrobiia_401430	o__Acidimicrobiales	f__Microtrichaceae	g__	s__	-0.644372	0.644372	11.2657	0.946111	0.330711	SF1995	SF2093	1	1	Sample_ID	OM_3S	58	2	OM_3S	155	2	0.22657	0.231051
d__Bacteria;p__Actinomycetota;c__Acidimicrobiia_401430;o__Acidimicrobiales;f__Microtrichaceae;g__Microthrix;s__Microthrix parvicella	d__Bacteria	p__Actinomycetota	c__Acidimicrobiia_401430	o__Acidimicrobiales	f__Microtrichaceae	g__Microthrix	s__Microthrix parvicella	-0.816527	0.816527	7.86885	0.861299	0.353375	SF1995	SF2093	1	1	Sample_ID	OM_3S	58	2	OM_3S	155	2	0.012842	0.0115525
d__Bacteria;p__Actinomycetota;c__Acidimicrobiia_401430;o__Acidimicrobiales;f__Microtrichaceae;g__Microthrix;Unassigned	d__Bacteria	p__Actinomycetota	c__Acidimicrobiia_401430	o__Acidimicrobiales	f__Microtrichaceae	g__Microthrix	Unassigned	0	0	5.79647	0	1	SF1995	SF2093	1	1	Sample_ID	OM_3S	58	2	OM_3S	155	2	0	0
d__Bacteria;p__Actinomycetota;c__Acidimicrobiia_401430;o__Acidimicrobiales;f__Microtrichaceae;Unassigned;Unassigned	d__Bacteria	p__Actinomycetota	c__Acidimicrobiia_401430	o__Acidimicrobiales	f__Microtrichaceae	Unassigned	Unassigned	-7.43559	7.43559	7.94741	18.5976	1.61422e-05	SF1995	SF2093	1	1	Sample_ID	OM_3S	58	2	OM_3S	155	2	0.0183458	0
d__Bacteria;p__Actinomycetota;c__Acidimicrobiia_401430;o__Acidimicrobiales;Unassigned;Unassigned;Unassigned	d__Bacteria	p__Actinomycetota	c__Acidimicrobiia_401430	o__Acidimicrobiales	Unassigned	Unassigned	Unassigned	-0.321747	0.321747	12.3815	0.24213	0.622672	SF1995	SF2093	1	1	Sample_ID	OM_3S	58	2	OM_3S	155	2	0.373336	0.476221
d__Bacteria;p__Actinomycetota;c__Acidimicrobiia_402965;o__UBA5794;f__UBA5794;g__SZUA-442;s__SZUA-442 sp003235475	d__Bacteria	p__Actinomycetota	c__Acidimicrobiia_402965	o__UBA5794	f__UBA5794	g__SZUA-442	s__SZUA-442 sp003235475	0	0	6.95083	0	1	SF1995	SF2093	1	1	Sample_ID	OM_3S	58	2	OM_3S	155	2	0	0
d__Bacteria;p__Actinomycetota;c__Actinomycetes;o__Actinomycetales;f__Cellulomonadaceae;g__Actinotalea;Unassigned	d__Bacteria	p__Actinomycetota	c__Actinomycetes	o__Actinomycetales	f__Cellulomonadaceae	g__Actinotalea	Unassigned	0	0	7.59177	0	1	SF1995	SF2093	1	1	Sample_ID	OM_3S	58	2	OM_3S	155	2	0	0
d__Bacteria;p__Actinomycetota;c__Actinomycetes;o__Actinomycetales;f__Cellulomonadaceae;Unassigned;Unassigned	d__Bacteria	p__Actinomycetota	c__Actinomycetes	o__Actinomycetales	f__Cellulomonadaceae	Unassigned	Unassigned	-3.5908	3.5908	10.1101	23.6198	1.17372e-06	SF1995	SF2093	1	1	Sample_ID	OM_3S	58	2	OM_3S	155	2	0.418283	0.0551954
d__Bacteria;p__Actinomycetota;c__Actinomycetes;o__Actinomycetales;f__Demequinaceae;g__Demequina;Unassigned	d__Bacteria	p__Actinomycetota	c__Actinomycetes	o__Actinomycetales	f__Demequinaceae	g__Demequina	Unassigned	7.92302	7.92302	10.3233	21.6144	3.33347e-06	SF1995	SF2093	1	1	Sample_ID	OM_3S	58	2	OM_3S	155	2	0	0.0410757
d__Bacteria;p__Actinomycetota;c__Actinomycetes;o__Actinomycetales;f__Dermatophilaceae;Unassigned;Unassigned	d__Bacteria	p__Actinomycetota	c__Actinomycetes	o__Actinomycetales	f__Dermatophilaceae	Unassigned	Unassigned	-8.19769	8.19769	8.21313	25.6992	3.99e-07	SF1995	SF2093	1	1	Sample_ID	OM_3S	58	2	OM_3S	155	2	0.0311878	0
d__Bacteria;p__Actinomycetota;c__Actinomycetes;o__Actinomycetales;f__Microbacteriaceae;g__Microbacterium_A_383321;Unassigned	d__Bacteria	p__Actinomycetota	c__Actinomycetes	o__Actinomycetales	f__Microbacteriaceae	g__Microbacterium_A_383321	Unassigned	-7.81218	7.81218	6.22031	21.9517	2.79606e-06	SF1995	SF2093	1	1	Sample_ID	OM_3S	58	2	OM_3S	155	2	0.0238495	0
d__Bacteria;p__Actinomycetota;c__Actinomycetes;o__Actinomycetales;f__Microbacteriaceae;g__Microcella;Unassigned	d__Bacteria	p__Actinomycetota	c__Actinomycetes	o__Actinomycetales	f__Microbacteriaceae	g__Microcella	Unassigned	5.2767	5.2767	6.4391	5.41904	0.0199184	SF1995	SF2093	1	1	Sample_ID	OM_3S	58	2	OM_3S	155	2	0	0.00641807
d__Bacteria;p__Actinomycetota;c__Actinomycetes;o__Actinomycetales;f__Microbacteriaceae;Unassigned;Unassigned	d__Bacteria	p__Actinomycetota	c__Actinomycetes	o__Actinomycetales	f__Microbacteriaceae	Unassigned	Unassigned	0	0	5.30244	0	1	SF1995	SF2093	1	1	Sample_ID	OM_3S	58	2	OM_3S	155	2	0	0
d__Bacteria;p__Actinomycetota;c__Actinomycetes;o__Actinomycetales;f__Micrococcaceae;g__Nesterenkonia;Unassigned	d__Bacteria	p__Actinomycetota	c__Actinomycetes	o__Actinomycetales	f__Micrococcaceae	g__Nesterenkonia	Unassigned	-4.50518	4.50518	12.7677	34.8869	3.49417e-09	SF1995	SF2093	1	1	Sample_ID	OM_3S	58	2	OM_3S	155	2	0.934717	0.0654643
d__Bacteria;p__Actinomycetota;c__Actinomycetes;o__Actinomycetales;Unassigned;Unassigned;Unassigned	d__Bacteria	p__Actinomycetota	c__Actinomycetes	o__Actinomycetales	Unassigned	Unassigned	Unassigned	0	0	5.70668	0	1	SF1995	SF2093	1	1	Sample_ID	OM_3S	58	2	OM_3S	155	2	0	0
d__Bacteria;p__Actinomycetota;c__Actinomycetes;o__Mycobacteriales;f__Frankiaceae;Unassigned;Unassigned	d__Bacteria	p__Actinomycetota	c__Actinomycetes	o__Mycobacteriales	f__Frankiaceae	Unassigned	Unassigned	-8.19769	8.19769	5.87633	25.6992	3.99e-07	SF1995	SF2093	1	1	Sample_ID	OM_3S	58	2	OM_3S	155	2	0.0311878	0
d__Bacteria;p__Actinomycetota;c__Actinomycetes;o__Mycobacteriales;f__Micromonosporaceae;g__Actinoplanes;Unassigned	d__Bacteria	p__Actinomycetota	c__Actinomycetes	o__Mycobacteriales	f__Micromonosporaceae	g__Actinoplanes	Unassigned	-8.86329	8.86329	7.91354	32.8199	1.01105e-08	SF1995	SF2093	1	1	Sample_ID	OM_3S	58	2	OM_3S	155	2	0.0495336	0
d__Bacteria;p__Actinomycetota;c__Actinomycetes;o__Mycobacteriales;f__Micromonosporaceae;g__Asanoa;Unassigned	d__Bacteria	p__Actinomycetota	c__Actinomycetes	o__Mycobacteriales	f__Micromonosporaceae	g__Asanoa	Unassigned	-7.02333	7.02333	6.32466	15.3012	9.16574e-05	SF1995	SF2093	1	1	Sample_ID	OM_3S	58	2	OM_3S	155	2	0.0137593	0
d__Bacteria;p__Actinomycetota;c__Actinomycetes;o__Mycobacteriales;f__Micromonosporaceae;g__Catellatospora;Unassigned	d__Bacteria	p__Actinomycetota	c__Actinomycetes	o__Mycobacteriales	f__Micromonosporaceae	g__Catellatospora	Unassigned	0	0	6.52747	0	1	SF1995	SF2093	1	1	Sample_ID	OM_3S	58	2	OM_3S	155	2	0	0
d__Bacteria;p__Actinomycetota;c__Actinomycetes;o__Mycobacteriales;f__Micromonosporaceae;g__Dactylosporangium;Unassigned	d__Bacteria	p__Actinomycetota	c__Actinomycetes	o__Mycobacteriales	f__Micromonosporaceae	g__Dactylosporangium	Unassigned	0	0	5.32626	0	1	SF1995	SF2093	1	1	Sample_ID	OM_3S	58	2	OM_3S	155	2	0	0
d__Bacteria;p__Actinomycetota;c__Actinomycetes;o__Mycobacteriales;f__Micromonosporaceae;g__Micromonospora_H_372070;Unassigned	d__Bacteria	p__Actinomycetota	c__Actinomycetes	o__Mycobacteriales	f__Micromonosporaceae	g__Micromonospora_H_372070	Unassigned	-1.75833	1.75833	10.338	4.41641	0.0355948	SF1995	SF2093	1	1	Sample_ID	OM_3S	58	2	OM_3S	155	2	0.0247668	0.0115525
d__Bacteria;p__Actinomycetota;c__Actinomycetes;o__Mycobacteriales;f__Micromonosporaceae;Unassigned;Unassigned	d__Bacteria	p__Actinomycetota	c__Actinomycetes	o__Mycobacteriales	f__Micromonosporaceae	Unassigned	Unassigned	-9.4649	9.4649	9.81303	39.8293	2.77151e-10	SF1995	SF2093	1	1	Sample_ID	OM_3S	58	2	OM_3S	155	2	0.0752176	0
d__Bacteria;p__Actinomycetota;c__Actinomycetes;o__Mycobacteriales;f__Mycobacteriaceae;g__Mycobacterium;Unassigned	d__Bacteria	p__Actinomycetota	c__Actinomycetes	o__Mycobacteriales	f__Mycobacteriaceae	g__Mycobacterium	Unassigned	-4.03831	4.03831	9.5005	24.656	6.85322e-07	SF1995	SF2093	1	1	Sample_ID	OM_3S	58	2	OM_3S	155	2	0.133924	0.0128361
d__Bacteria;p__Actinomycetota;c__Actinomycetes;o__Mycobacteriales;f__Pseudonocardiaceae;g__Actinophytocola;Unassigned	d__Bacteria	p__Actinomycetota	c__Actinomycetes	o__Mycobacteriales	f__Pseudonocardiaceae	g__Actinophytocola	Unassigned	0	0	6.23576	0	1	SF1995	SF2093	1	1	Sample_ID	OM_3S	58	2	OM_3S	155	2	0	0
d__Bacteria;p__Actinomycetota;c__Actinomycetes;o__Mycobacteriales;f__Pseudonocardiaceae;g__Pseudonocardia;Unassigned	d__Bacteria	p__Actinomycetota	c__Actinomycetes	o__Mycobacteriales	f__Pseudonocardiaceae	g__Pseudonocardia	Unassigned	-8.15477	8.15477	6.75561	25.2672	4.99127e-07	SF1995	SF2093	1	1	Sample_ID	OM_3S	58	2	OM_3S	155	2	0.0302705	0
d__Bacteria;p__Actinomycetota;c__Actinomycetes;o__Mycobacteriales;f__Pseudonocardiaceae;Unassigned;Unassigned	d__Bacteria	p__Actinomycetota	c__Actinomycetes	o__Mycobacteriales	f__Pseudonocardiaceae	Unassigned	Unassigned	-6.70417	6.70417	7.27574	13.0298	0.000306579	SF1995	SF2093	1	1	Sample_ID	OM_3S	58	2	OM_3S	155	2	0.0110075	0
d__Bacteria;p__Actinomycetota;c__Actinomycetes;o__Mycobacteriales;Unassigned;Unassigned;Unassigned	d__Bacteria	p__Actinomycetota	c__Actinomycetes	o__Mycobacteriales	Unassigned	Unassigned	Unassigned	0	0	5.72017	0	1	SF1995	SF2093	1	1	Sample_ID	OM_3S	58	2	OM_3S	155	2	0	0
d__Bacteria;p__Actinomycetota;c__Actinomycetes;o__Propionibacteriales;f__Actinopolymorphaceae;g__Actinopolymorpha;Unassigned	d__Bacteria	p__Actinomycetota	c__Actinomycetes	o__Propionibacteriales	f__Actinopolymorphaceae	g__Actinopolymorpha	Unassigned	0	0	6.18646	0	1	SF1995	SF2093	1	1	Sample_ID	OM_3S	58	2	OM_3S	155	2	0	0
d__Bacteria;p__Actinomycetota;c__Actinomycetes;o__Propionibacteriales;f__Kribbellaceae;g__Kribbella;Unassigned	d__Bacteria	p__Actinomycetota	c__Actinomycetes	o__Propionibacteriales	f__Kribbellaceae	g__Kribbella	Unassigned	-8.80897	8.80897	7.36336	32.2113	1.38281e-08	SF1995	SF2093	1	1	Sample_ID	OM_3S	58	2	OM_3S	155	2	0.047699	0
d__Bacteria;p__Actinomycetota;c__Actinomycetes;o__Propionibacteriales;f__Nocardioidaceae;g__Nocardioides_A_392796;Unassigned	d__Bacteria	p__Actinomycetota	c__Actinomycetes	o__Propionibacteriales	f__Nocardioidaceae	g__Nocardioides_A_392796	Unassigned	-9.0622	9.0622	8.04323	35.0846	3.15683e-09	SF1995	SF2093	1	1	Sample_ID	OM_3S	58	2	OM_3S	155	2	0.0568719	0
d__Bacteria;p__Actinomycetota;c__Actinomycetes;o__Propionibacteriales;f__Propionibacteriaceae;Unassigned;Unassigned	d__Bacteria	p__Actinomycetota	c__Actinomycetes	o__Propionibacteriales	f__Propionibacteriaceae	Unassigned	Unassigned	-7.86639	7.86639	6.53886	22.4601	2.14555e-06	SF1995	SF2093	1	1	Sample_ID	OM_3S	58	2	OM_3S	155	2	0.0247668	0
d__Bacteria;p__Actinomycetota;c__Actinomycetes;o__Streptomycetales_400645;f__Streptomycetaceae_400641;g__Streptomyces_400150;s__	d__Bacteria	p__Actinomycetota	c__Actinomycetes	o__Streptomycetales_400645	f__Streptomycetaceae_400641	g__Streptomyces_400150	s__	0	0	6.45328	0	1	SF1995	SF2093	1	1	Sample_ID	OM_3S	58	2	OM_3S	155	2	0	0
d__Bacteria;p__Actinomycetota;c__Actinomycetes;o__Streptomycetales_400645;f__Streptomycetaceae_400641;g__Streptomyces_400150;Unassigned	d__Bacteria	p__Actinomycetota	c__Actinomycetes	o__Streptomycetales_400645	f__Streptomycetaceae_400641	g__Streptomyces_400150	Unassigned	-9.0622	9.0622	8.06887	35.0846	3.15683e-09	SF1995	SF2093	1	1	Sample_ID	OM_3S	58	2	OM_3S	155	2	0.0568719	0
d__Bacteria;p__Actinomycetota;c__Actinomycetes;o__Streptosporangiales;f__Streptosporangiaceae;g__Actinoallomurus;Unassigned	d__Bacteria	p__Actinomycetota	c__Actinomycetes	o__Streptosporangiales	f__Streptosporangiaceae	g__Actinoallomurus	Unassigned	-9.33636	9.33636	8.37427	38.2933	6.08714e-10	SF1995	SF2093	1	1	Sample_ID	OM_3S	58	2	OM_3S	155	2	0.0687966	0
d__Bacteria;p__Actinomycetota;c__Actinomycetes;o__Streptosporangiales;f__Streptosporangiaceae;g__Nocardiopsis_D;Unassigned	d__Bacteria	p__Actinomycetota	c__Actinomycetes	o__Streptosporangiales	f__Streptosporangiaceae	g__Nocardiopsis_D	Unassigned	-2.82727	2.82727	10.3481	12.3125	0.000449938	SF1995	SF2093	1	1	Sample_ID	OM_3S	58	2	OM_3S	155	2	0.0577892	0.0128361
d__Bacteria;p__Actinomycetota;c__Actinomycetes;o__Streptosporangiales;f__Streptosporangiaceae;g__Streptomonospora;Unassigned	d__Bacteria	p__Actinomycetota	c__Actinomycetes	o__Streptosporangiales	f__Streptosporangiaceae	g__Streptomonospora	Unassigned	-7.2026	7.2026	7.00872	16.685	4.41279e-05	SF1995	SF2093	1	1	Sample_ID	OM_3S	58	2	OM_3S	155	2	0.0155939	0
d__Bacteria;p__Actinomycetota;c__Actinomycetes;o__Streptosporangiales;f__Streptosporangiaceae;Unassigned;Unassigned	d__Bacteria	p__Actinomycetota	c__Actinomycetes	o__Streptosporangiales	f__Streptosporangiaceae	Unassigned	Unassigned	-8.15477	8.15477	9.63806	25.2672	4.99127e-07	SF1995	SF2093	1	1	Sample_ID	OM_3S	58	2	OM_3S	155	2	0.0302705	0
d__Bacteria;p__Actinomycetota;c__Actinomycetes;Unassigned;Unassigned;Unassigned;Unassigned	d__Bacteria	p__Actinomycetota	c__Actinomycetes	Unassigned	Unassigned	Unassigned	Unassigned	-9.92697	9.92697	8.42943	45.4947	1.53055e-11	SF1995	SF2093	1	1	Sample_ID	OM_3S	58	2	OM_3S	155	2	0.103654	0
d__Bacteria;p__Actinomycetota;c__Coriobacteriia;o__Anaerosomatales;f__Anaerosomataceae;Unassigned;Unassigned	d__Bacteria	p__Actinomycetota	c__Coriobacteriia	o__Anaerosomatales	f__Anaerosomataceae	Unassigned	Unassigned	-4.18678	4.18678	7.5407	2.83545	0.0922051	SF1995	SF2093	1	1	Sample_ID	OM_3S	58	2	OM_3S	155	2	0.00183458	0
d__Bacteria;p__Actinomycetota;c__Nitriliruptoria;o__Euzebyales;Unassigned;Unassigned;Unassigned	d__Bacteria	p__Actinomycetota	c__Nitriliruptoria	o__Euzebyales	Unassigned	Unassigned	Unassigned	1.16941	1.16941	12.4561	3.05543	0.0804677	SF1995	SF2093	1	1	Sample_ID	OM_3S	58	2	OM_3S	155	2	0.121999	0.437713
d__Bacteria;p__Actinomycetota;c__Nitriliruptoria;Unassigned;Unassigned;Unassigned;Unassigned	d__Bacteria	p__Actinomycetota	c__Nitriliruptoria	Unassigned	Unassigned	Unassigned	Unassigned	-0.0912964	0.0912964	12.863	0.0197048	0.888365	SF1995	SF2093	1	1	Sample_ID	OM_3S	58	2	OM_3S	155	2	0.5412	0.809961
d__Bacteria;p__Actinomycetota;c__Thermoleophilia;o__Gaiellales;f__Gaiellaceae;Unassigned;Unassigned	d__Bacteria	p__Actinomycetota	c__Thermoleophilia	o__Gaiellales	f__Gaiellaceae	Unassigned	Unassigned	-10.1726	10.1726	8.74479	48.5857	3.16162e-12	SF1995	SF2093	1	1	Sample_ID	OM_3S	58	2	OM_3S	155	2	0.122917	0
d__Bacteria;p__Actinomycetota;c__Thermoleophilia;o__Gaiellales;Unassigned;Unassigned;Unassigned	d__Bacteria	p__Actinomycetota	c__Thermoleophilia	o__Gaiellales	Unassigned	Unassigned	Unassigned	-7.86639	7.86639	6.58964	22.4601	2.14555e-06	SF1995	SF2093	1	1	Sample_ID	OM_3S	58	2	OM_3S	155	2	0.0247668	0
d__Bacteria;p__Actinomycetota;c__Thermoleophilia;o__Solirubrobacterales;f__70-9;Unassigned;Unassigned	d__Bacteria	p__Actinomycetota	c__Thermoleophilia	o__Solirubrobacterales	f__70-9	Unassigned	Unassigned	-7.75585	7.75585	6.64017	21.43	3.6698e-06	SF1995	SF2093	1	1	Sample_ID	OM_3S	58	2	OM_3S	155	2	0.0229322	0
d__Bacteria;p__Actinomycetota;c__Thermoleophilia;o__Solirubrobacterales;f__Solirubrobacteraceae;g__Solirubrobacter;Unassigned	d__Bacteria	p__Actinomycetota	c__Thermoleophilia	o__Solirubrobacterales	f__Solirubrobacteraceae	g__Solirubrobacter	Unassigned	0	0	7.33104	0	1	SF1995	SF2093	1	1	Sample_ID	OM_3S	58	2	OM_3S	155	2	0	0
d__Bacteria;p__Actinomycetota;c__Thermoleophilia;o__Solirubrobacterales;f__Solirubrobacteraceae;Unassigned;Unassigned	d__Bacteria	p__Actinomycetota	c__Thermoleophilia	o__Solirubrobacterales	f__Solirubrobacteraceae	Unassigned	Unassigned	-1.98817	1.98817	9.96959	7.9764	0.0047391	SF1995	SF2093	1	1	Sample_ID	OM_3S	58	2	OM_3S	155	2	0.150435	0.0603299
d__Bacteria;p__Actinomycetota;c__Thermoleophilia;o__Solirubrobacterales;Unassigned;Unassigned;Unassigned	d__Bacteria	p__Actinomycetota	c__Thermoleophilia	o__Solirubrobacterales	Unassigned	Unassigned	Unassigned	-9.42933	9.42933	8.66271	39.4024	3.4488e-10	SF1995	SF2093	1	1	Sample_ID	OM_3S	58	2	OM_3S	155	2	0.0733831	0
d__Bacteria;p__Actinomycetota;c__Thermoleophilia;Unassigned;Unassigned;Unassigned;Unassigned	d__Bacteria	p__Actinomycetota	c__Thermoleophilia	Unassigned	Unassigned	Unassigned	Unassigned	-1.37264	1.37264	10.0976	4.04758	0.0442347	SF1995	SF2093	1	1	Sample_ID	OM_3S	58	2	OM_3S	155	2	0.166946	0.102689
d__Bacteria;p__Actinomycetota;c__UBA4738_401450;o__UBA4738;f__HRBIN12;g__AC-51;Unassigned	d__Bacteria	p__Actinomycetota	c__UBA4738_401450	o__UBA4738	f__HRBIN12	g__AC-51	Unassigned	-10.2358	10.2358	8.8854	49.3878	2.10051e-12	SF1995	SF2093	1	1	Sample_ID	OM_3S	58	2	OM_3S	155	2	0.12842	0
d__Bacteria;p__Actinomycetota;Unassigned;Unassigned;Unassigned;Unassigned;Unassigned	d__Bacteria	p__Actinomycetota	Unassigned	Unassigned	Unassigned	Unassigned	Unassigned	-0.710147	0.710147	16.4638	1.19772	0.273777	SF1995	SF2093	1	1	Sample_ID	OM_3S	58	2	OM_3S	155	2	7.35206	7.16514
d__Bacteria;p__Armatimonadota;c__;o__;f__;g__;s__	d__Bacteria	p__Armatimonadota	c__	o__	f__	g__	s__	0	0	5.28186	0	1	SF1995	SF2093	1	1	Sample_ID	OM_3S	58	2	OM_3S	155	2	0	0
d__Bacteria;p__Armatimonadota;c__Fimbriimonadia;o__Fimbriimonadales;f__Fimbriimonadaceae;Unassigned;Unassigned	d__Bacteria	p__Armatimonadota	c__Fimbriimonadia	o__Fimbriimonadales	f__Fimbriimonadaceae	Unassigned	Unassigned	-5.71794	5.71794	6.18076	7.54149	0.00602942	SF1995	SF2093	1	1	Sample_ID	OM_3S	58	2	OM_3S	155	2	0.00550373	0
d__Bacteria;p__Armatimonadota;c__Fimbriimonadia;o__Fimbriimonadales;Unassigned;Unassigned;Unassigned	d__Bacteria	p__Armatimonadota	c__Fimbriimonadia	o__Fimbriimonadales	Unassigned	Unassigned	Unassigned	-5.93641	5.93641	7.02029	8.56559	0.00342576	SF1995	SF2093	1	1	Sample_ID	OM_3S	58	2	OM_3S	155	2	0.00642102	0
d__Bacteria;p__Bacillota_A_368345;c__Clostridia_258483;o__Acetivibrionales;f__;g__;s__	d__Bacteria	p__Bacillota_A_368345	c__Clostridia_258483	o__Acetivibrionales	f__	g__	s__	9.14843	9.14843	10.2304	34.1739	5.03993e-09	SF1995	SF2093	1	1	Sample_ID	OM_3S	58	2	OM_3S	155	2	0	0.0962711
d__Bacteria;p__Bacillota_A_368345;c__Clostridia_258483;o__Acetivibrionales;f__Acetivibrionaceae;g__;s__	d__Bacteria	p__Bacillota_A_368345	c__Clostridia_258483	o__Acetivibrionales	f__Acetivibrionaceae	g__	s__	0	0	6.0495	0	1	SF1995	SF2093	1	1	Sample_ID	OM_3S	58	2	OM_3S	155	2	0	0
d__Bacteria;p__Bacillota_A_368345;c__Clostridia_258483;o__Acetivibrionales;Unassigned;Unassigned;Unassigned	d__Bacteria	p__Bacillota_A_368345	c__Clostridia_258483	o__Acetivibrionales	Unassigned	Unassigned	Unassigned	0	0	6.36834	0	1	SF1995	SF2093	1	1	Sample_ID	OM_3S	58	2	OM_3S	155	2	0	0
d__Bacteria;p__Bacillota_A_368345;c__Clostridia_258483;o__Christensenellales;f__Christensenellaceae;g__;s__	d__Bacteria	p__Bacillota_A_368345	c__Clostridia_258483	o__Christensenellales	f__Christensenellaceae	g__	s__	0	0	6.92761	0	1	SF1995	SF2093	1	1	Sample_ID	OM_3S	58	2	OM_3S	155	2	0	0
d__Bacteria;p__Bacillota_A_368345;c__Clostridia_258483;o__Christensenellales;Unassigned;Unassigned;Unassigned	d__Bacteria	p__Bacillota_A_368345	c__Clostridia_258483	o__Christensenellales	Unassigned	Unassigned	Unassigned	0	0	7.27081	0	1	SF1995	SF2093	1	1	Sample_ID	OM_3S	58	2	OM_3S	155	2	0	0
d__Bacteria;p__Bacillota_A_368345;c__Clostridia_258483;o__DSM-8532;f__;g__;s__	d__Bacteria	p__Bacillota_A_368345	c__Clostridia_258483	o__DSM-8532	f__	g__	s__	0	0	5.82399	0	1	SF1995	SF2093	1	1	Sample_ID	OM_3S	58	2	OM_3S	155	2	0	0
d__Bacteria;p__Bacillota_A_368345;c__Clostridia_258483;o__Lachnospirales;f__Lachnospiraceae;g__;s__	d__Bacteria	p__Bacillota_A_368345	c__Clostridia_258483	o__Lachnospirales	f__Lachnospiraceae	g__	s__	0	0	6.03035	0	1	SF1995	SF2093	1	1	Sample_ID	OM_3S	58	2	OM_3S	155	2	0	0
d__Bacteria;p__Bacillota_A_368345;c__Clostridia_258483;o__Lachnospirales;f__Lachnospiraceae;g__UBA3402;s__UBA3402 sp003478355	d__Bacteria	p__Bacillota_A_368345	c__Clostridia_258483	o__Lachnospirales	f__Lachnospiraceae	g__UBA3402	s__UBA3402 sp003478355	0	0	5.78803	0	1	SF1995	SF2093	1	1	Sample_ID	OM_3S	58	2	OM_3S	155	2	0	0
d__Bacteria;p__Bacillota_A_368345;c__Clostridia_258483;o__Lachnospirales;f__Lachnospiraceae;Unassigned;Unassigned	d__Bacteria	p__Bacillota_A_368345	c__Clostridia_258483	o__Lachnospirales	f__Lachnospiraceae	Unassigned	Unassigned	8.27927	8.27927	8.73516	24.9805	5.79127e-07	SF1995	SF2093	1	1	Sample_ID	OM_3S	58	2	OM_3S	155	2	0	0.0526282
d__Bacteria;p__Bacillota_A_368345;c__Clostridia_258483;o__Lutisporales;f__Lutisporaceae;g__Lutispora;s__Lutispora thermophila	d__Bacteria	p__Bacillota_A_368345	c__Clostridia_258483	o__Lutisporales	f__Lutisporaceae	g__Lutispora	s__Lutispora thermophila	-0.997408	0.997408	8.00515	2.09652	0.147634	SF1995	SF2093	1	1	Sample_ID	OM_3S	58	2	OM_3S	155	2	0.0981498	0.0783005
d__Bacteria;p__Bacillota_A_368345;c__Clostridia_258483;o__Monoglobales;f__Monoglobaceae;g__Ructibacterium;s__	d__Bacteria	p__Bacillota_A_368345	c__Clostridia_258483	o__Monoglobales	f__Monoglobaceae	g__Ructibacterium	s__	-0.574961	0.574961	10.0805	0.758225	0.383885	SF1995	SF2093	1	1	Sample_ID	OM_3S	58	2	OM_3S	155	2	0.249502	0.266992
d__Bacteria;p__Bacillota_A_368345;c__Clostridia_258483;o__Monoglobales;f__Monoglobaceae;g__Ructibacterium;s__Ructibacterium gallinarum	d__Bacteria	p__Bacillota_A_368345	c__Clostridia_258483	o__Monoglobales	f__Monoglobaceae	g__Ructibacterium	s__Ructibacterium gallinarum	0	0	6.53168	0	1	SF1995	SF2093	1	1	Sample_ID	OM_3S	58	2	OM_3S	155	2	0	0
d__Bacteria;p__Bacillota_A_368345;c__Clostridia_258483;o__Oscillospirales;f__Oscillospiraceae_88309;g__Limivicinus;s__Limivicinus sp002320035	d__Bacteria	p__Bacillota_A_368345	c__Clostridia_258483	o__Oscillospirales	f__Oscillospiraceae_88309	g__Limivicinus	s__Limivicinus sp002320035	0	0	5.6498	0	1	SF1995	SF2093	1	1	Sample_ID	OM_3S	58	2	OM_3S	155	2	0	0
d__Bacteria;p__Bacillota_A_368345;c__Clostridia_258483;o__Peptostreptococcales;f__;g__;s__	d__Bacteria	p__Bacillota_A_368345	c__Clostridia_258483	o__Peptostreptococcales	f__	g__	s__	0	0	5.91424	0	1	SF1995	SF2093	1	1	Sample_ID	OM_3S	58	2	OM_3S	155	2	0	0
d__Bacteria;p__Bacillota_A_368345;c__Clostridia_258483;o__Peptostreptococcales;f__Anaerovoracaceae;g__;s__	d__Bacteria	p__Bacillota_A_368345	c__Clostridia_258483	o__Peptostreptococcales	f__Anaerovoracaceae	g__	s__	0.0406715	0.0406715	9.53841	0.00375768	0.95112	SF1995	SF2093	1	1	Sample_ID	OM_3S	58	2	OM_3S	155	2	0.144014	0.236185
d__Bacteria;p__Bacillota_A_368345;c__Clostridia_258483;o__Peptostreptococcales;f__Anaerovoracaceae;Unassigned;Unassigned	d__Bacteria	p__Bacillota_A_368345	c__Clostridia_258483	o__Peptostreptococcales	f__Anaerovoracaceae	Unassigned	Unassigned	-8.50161	8.50161	8.90808	28.8564	7.79495e-08	SF1995	SF2093	1	1	Sample_ID	OM_3S	58	2	OM_3S	155	2	0.0385261	0
d__Bacteria;p__Bacillota_A_368345;c__Clostridia_258483;o__Peptostreptococcales;f__Natronincolaceae;g__Alkaliphilus_B;s__Alkaliphilus_B halophilus	d__Bacteria	p__Bacillota_A_368345	c__Clostridia_258483	o__Peptostreptococcales	f__Natronincolaceae	g__Alkaliphilus_B	s__Alkaliphilus_B halophilus	-3.0233	3.0233	10.0691	15.5008	8.24694e-05	SF1995	SF2093	1	1	Sample_ID	OM_3S	58	2	OM_3S	155	2	0.105488	0.0205378
d__Bacteria;p__Bacillota_A_368345;c__Clostridia_258483;o__Peptostreptococcales;f__Natronincolaceae;g__Alkaliphilus_B;Unassigned	d__Bacteria	p__Bacillota_A_368345	c__Clostridia_258483	o__Peptostreptococcales	f__Natronincolaceae	g__Alkaliphilus_B	Unassigned	0	0	7.40103	0	1	SF1995	SF2093	1	1	Sample_ID	OM_3S	58	2	OM_3S	155	2	0	0
d__Bacteria;p__Bacillota_A_368345;c__Clostridia_258483;o__Peptostreptococcales;f__Natronincolaceae;g__Alkaliphilus_C;Unassigned	d__Bacteria	p__Bacillota_A_368345	c__Clostridia_258483	o__Peptostreptococcales	f__Natronincolaceae	g__Alkaliphilus_C	Unassigned	0	0	5.72853	0	1	SF1995	SF2093	1	1	Sample_ID	OM_3S	58	2	OM_3S	155	2	0	0
d__Bacteria;p__Bacillota_A_368345;c__Clostridia_258483;o__Peptostreptococcales;f__Natronincolaceae;Unassigned;Unassigned	d__Bacteria	p__Bacillota_A_368345	c__Clostridia_258483	o__Peptostreptococcales	f__Natronincolaceae	Unassigned	Unassigned	3.09522	3.09522	11.3256	18.0229	2.18268e-05	SF1995	SF2093	1	1	Sample_ID	OM_3S	58	2	OM_3S	155	2	0.0348569	0.476221
d__Bacteria;p__Bacillota_A_368345;c__Clostridia_258483;o__Peptostreptococcales;Unassigned;Unassigned;Unassigned	d__Bacteria	p__Bacillota_A_368345	c__Clostridia_258483	o__Peptostreptococcales	Unassigned	Unassigned	Unassigned	2.73392	2.73392	10.3917	14.6096	0.000132242	SF1995	SF2093	1	1	Sample_ID	OM_3S	58	2	OM_3S	155	2	0.0431125	0.45825
d__Bacteria;p__Bacillota_A_368345;c__Clostridia_258483;o__Saccharofermentanales;f__Saccharofermentanaceae;g__Ercella;s__Ercella succinigenes	d__Bacteria	p__Bacillota_A_368345	c__Clostridia_258483	o__Saccharofermentanales	f__Saccharofermentanaceae	g__Ercella	s__Ercella succinigenes	6.25797	6.25797	5.58746	9.6202	0.00192449	SF1995	SF2093	1	1	Sample_ID	OM_3S	58	2	OM_3S	155	2	0	0.0128361
d__Bacteria;p__Bacillota_A_368345;c__Clostridia_258483;o__SK-Y3;f__SK-Y3;g__Petroclostridium;s__	d__Bacteria	p__Bacillota_A_368345	c__Clostridia_258483	o__SK-Y3	f__SK-Y3	g__Petroclostridium	s__	0	0	5.51788	0	1	SF1995	SF2093	1	1	Sample_ID	OM_3S	58	2	OM_3S	155	2	0	0
d__Bacteria;p__Bacillota_A_368345;c__Clostridia_258483;Unassigned;Unassigned;Unassigned;Unassigned	d__Bacteria	p__Bacillota_A_368345	c__Clostridia_258483	Unassigned	Unassigned	Unassigned	Unassigned	0.946042	0.946042	8.93956	1.66919	0.196368	SF1995	SF2093	1	1	Sample_ID	OM_3S	58	2	OM_3S	155	2	0.0229322	0.0705988
d__Bacteria;p__Bacillota_A_368345;Unassigned;Unassigned;Unassigned;Unassigned;Unassigned	d__Bacteria	p__Bacillota_A_368345	Unassigned	Unassigned	Unassigned	Unassigned	Unassigned	0	0	7.85133	0	1	SF1995	SF2093	1	1	Sample_ID	OM_3S	58	2	OM_3S	155	2	0	0
d__Bacteria;p__Bacillota_B_370539;c__Desulfitobacteriia;o__Desulfitobacteriales;f__Desulfitobacteriaceae;g__Desulfitobacterium_A;Unassigned	d__Bacteria	p__Bacillota_B_370539	c__Desulfitobacteriia	o__Desulfitobacteriales	f__Desulfitobacteriaceae	g__Desulfitobacterium_A	Unassigned	0	0	7.22242	0	1	SF1995	SF2093	1	1	Sample_ID	OM_3S	58	2	OM_3S	155	2	0	0
d__Bacteria;p__Bacillota_B_370539;c__Desulfitobacteriia;o__Desulfitobacteriales;f__Desulfitobacteriaceae;Unassigned;Unassigned	d__Bacteria	p__Bacillota_B_370539	c__Desulfitobacteriia	o__Desulfitobacteriales	f__Desulfitobacteriaceae	Unassigned	Unassigned	5.75145	5.75145	7.18359	7.21226	0.00724072	SF1995	SF2093	1	1	Sample_ID	OM_3S	58	2	OM_3S	155	2	0	0.0089853
d__Bacteria;p__Bacillota_C;c__Negativicutes;o__Acidaminococcales;f__Acidaminococcaceae;g__Phascolarctobacterium_A_40086;s__Phascolarctobacterium_A_40086 faecium	d__Bacteria	p__Bacillota_C	c__Negativicutes	o__Acidaminococcales	f__Acidaminococcaceae	g__Phascolarctobacterium_A_40086	s__Phascolarctobacterium_A_40086 faecium	0	0	5.4311	0	1	SF1995	SF2093	1	1	Sample_ID	OM_3S	58	2	OM_3S	155	2	0	0
d__Bacteria;p__Bacillota_D;c__Proteinivoracia;o__Proteinivoracales;Unassigned;Unassigned;Unassigned	d__Bacteria	p__Bacillota_D	c__Proteinivoracia	o__Proteinivoracales	Unassigned	Unassigned	Unassigned	8.20736	8.20736	9.20009	24.2804	8.32805e-07	SF1995	SF2093	1	1	Sample_ID	OM_3S	58	2	OM_3S	155	2	0	0.050061
d__Bacteria;p__Bacillota_F;c__Halanaerobiia;o__Halanaerobiales;f__Halanaerobiaceae_43120;g__Halanaerobium;Unassigned	d__Bacteria	p__Bacillota_F	c__Halanaerobiia	o__Halanaerobiales	f__Halanaerobiaceae_43120	g__Halanaerobium	Unassigned	0	0	7.70683	0	1	SF1995	SF2093	1	1	Sample_ID	OM_3S	58	2	OM_3S	155	2	0	0
d__Bacteria;p__Bacillota_F;c__Halanaerobiia;o__Halanaerobiales;Unassigned;Unassigned;Unassigned	d__Bacteria	p__Bacillota_F	c__Halanaerobiia	o__Halanaerobiales	Unassigned	Unassigned	Unassigned	0	0	7.97673	0	1	SF1995	SF2093	1	1	Sample_ID	OM_3S	58	2	OM_3S	155	2	0	0
d__Bacteria;p__Bacillota_G;c__UBA4882;o__UBA8346;f__UBA8346;g__Hydrogenispora;s__Hydrogenispora ethanolica	d__Bacteria	p__Bacillota_G	c__UBA4882	o__UBA8346	f__UBA8346	g__Hydrogenispora	s__Hydrogenispora ethanolica	0	0	6.68403	0	1	SF1995	SF2093	1	1	Sample_ID	OM_3S	58	2	OM_3S	155	2	0	0
d__Bacteria;p__Bacillota_I;c__Bacilli_A;o__;f__;g__;s__	d__Bacteria	p__Bacillota_I	c__Bacilli_A	o__	f__	g__	s__	-10.3825	10.3825	8.67479	51.2626	8.08008e-13	SF1995	SF2093	1	1	Sample_ID	OM_3S	58	2	OM_3S	155	2	0.14218	0
d__Bacteria;p__Bacillota_I;c__Bacilli_A;o__Acholeplasmatales;f__Acholeplasmataceae;g__UBA2284;s__UBA2284 sp003249785	d__Bacteria	p__Bacillota_I	c__Bacilli_A	o__Acholeplasmatales	f__Acholeplasmataceae	g__UBA2284	s__UBA2284 sp003249785	0	0	5.7343	0	1	SF1995	SF2093	1	1	Sample_ID	OM_3S	58	2	OM_3S	155	2	0	0
d__Bacteria;p__Bacillota_I;c__Bacilli_A;o__Alicyclobacillales;f__Alicyclobacillaceae_368324;g__Alicyclobacillus_A_368256;Unassigned	d__Bacteria	p__Bacillota_I	c__Bacilli_A	o__Alicyclobacillales	f__Alicyclobacillaceae_368324	g__Alicyclobacillus_A_368256	Unassigned	0	0	6.8083	0	1	SF1995	SF2093	1	1	Sample_ID	OM_3S	58	2	OM_3S	155	2	0	0
d__Bacteria;p__Bacillota_I;c__Bacilli_A;o__Alicyclobacillales;f__Alicyclobacillaceae_368324;Unassigned;Unassigned	d__Bacteria	p__Bacillota_I	c__Bacilli_A	o__Alicyclobacillales	f__Alicyclobacillaceae_368324	Unassigned	Unassigned	-7.11575	7.11575	6.61677	16.005	6.31763e-05	SF1995	SF2093	1	1	Sample_ID	OM_3S	58	2	OM_3S	155	2	0.0146766	0
d__Bacteria;p__Bacillota_I;c__Bacilli_A;o__Bacillales_A;f__Planococcaceae;g__Planococcus;s__Planococcus kocurii	d__Bacteria	p__Bacillota_I	c__Bacilli_A	o__Bacillales_A	f__Planococcaceae	g__Planococcus	s__Planococcus kocurii	0	0	5.93526	0	1	SF1995	SF2093	1	1	Sample_ID	OM_3S	58	2	OM_3S	155	2	0	0
d__Bacteria;p__Bacillota_I;c__Bacilli_A;o__Bacillales_A;f__Planococcaceae;g__Viridibacillus;Unassigned	d__Bacteria	p__Bacillota_I	c__Bacilli_A	o__Bacillales_A	f__Planococcaceae	g__Viridibacillus	Unassigned	-0.73098	0.73098	10.3506	1.09011	0.296446	SF1995	SF2093	1	1	Sample_ID	OM_3S	58	2	OM_3S	155	2	0.0642102	0.0616135
d__Bacteria;p__Bacillota_I;c__Bacilli_A;o__Bacillales_A;f__Planococcaceae;Unassigned;Unassigned	d__Bacteria	p__Bacillota_I	c__Bacilli_A	o__Bacillales_A	f__Planococcaceae	Unassigned	Unassigned	0	0	6.97229	0	1	SF1995	SF2093	1	1	Sample_ID	OM_3S	58	2	OM_3S	155	2	0	0
d__Bacteria;p__Bacillota_I;c__Bacilli_A;o__Bacillales_B_306087;f__Bacillaceae_C_302571;g__Weizmannia;s__Weizmannia coagulans	d__Bacteria	p__Bacillota_I	c__Bacilli_A	o__Bacillales_B_306087	f__Bacillaceae_C_302571	g__Weizmannia	s__Weizmannia coagulans	-2.47806	2.47806	7.80133	11.1967	0.000819437	SF1995	SF2093	1	1	Sample_ID	OM_3S	58	2	OM_3S	155	2	0.103654	0.0295231
d__Bacteria;p__Bacillota_I;c__Bacilli_A;o__Bacillales_B_306087;f__Domibacillaceae;g__Bacillus_CE;Unassigned	d__Bacteria	p__Bacillota_I	c__Bacilli_A	o__Bacillales_B_306087	f__Domibacillaceae	g__Bacillus_CE	Unassigned	0	0	6.28898	0	1	SF1995	SF2093	1	1	Sample_ID	OM_3S	58	2	OM_3S	155	2	0	0
d__Bacteria;p__Bacillota_I;c__Bacilli_A;o__Bacillales_B_306087;f__Domibacillaceae;g__Domibacillus;s__Domibacillus aminovorans	d__Bacteria	p__Bacillota_I	c__Bacilli_A	o__Bacillales_B_306087	f__Domibacillaceae	g__Domibacillus	s__Domibacillus aminovorans	0	0	6.05809	0	1	SF1995	SF2093	1	1	Sample_ID	OM_3S	58	2	OM_3S	155	2	0	0
d__Bacteria;p__Bacillota_I;c__Bacilli_A;o__Bacillales_B_306087;f__Domibacillaceae;g__Domibacillus;Unassigned	d__Bacteria	p__Bacillota_I	c__Bacilli_A	o__Bacillales_B_306087	f__Domibacillaceae	g__Domibacillus	Unassigned	-7.43559	7.43559	7.44638	18.5976	1.61422e-05	SF1995	SF2093	1	1	Sample_ID	OM_3S	58	2	OM_3S	155	2	0.0183458	0
d__Bacteria;p__Bacillota_I;c__Bacilli_A;o__Bacillales_B_306087;f__Domibacillaceae;Unassigned;Unassigned	d__Bacteria	p__Bacillota_I	c__Bacilli_A	o__Bacillales_B_306087	f__Domibacillaceae	Unassigned	Unassigned	0	0	5.81416	0	1	SF1995	SF2093	1	1	Sample_ID	OM_3S	58	2	OM_3S	155	2	0	0
d__Bacteria;p__Bacillota_I;c__Bacilli_A;o__Bacillales_B_306087;f__DSM-1321;g__Peribacillus_A_301373;s__Peribacillus_A_301373 asahii	d__Bacteria	p__Bacillota_I	c__Bacilli_A	o__Bacillales_B_306087	f__DSM-1321	g__Peribacillus_A_301373	s__Peribacillus_A_301373 asahii	-1.42028	1.42028	9.58858	4.37466	0.036477	SF1995	SF2093	1	1	Sample_ID	OM_3S	58	2	OM_3S	155	2	0.202721	0.12066
d__Bacteria;p__Bacillota_I;c__Bacilli_A;o__Bacillales_B_306087;f__DSM-1321;g__Peribacillus_A_301373;Unassigned	d__Bacteria	p__Bacillota_I	c__Bacilli_A	o__Bacillales_B_306087	f__DSM-1321	g__Peribacillus_A_301373	Unassigned	0.36191	0.36191	8.27356	0.264121	0.607303	SF1995	SF2093	1	1	Sample_ID	OM_3S	58	2	OM_3S	155	2	0.0394434	0.0808677
d__Bacteria;p__Bacillota_I;c__Bacilli_A;o__Bacillales_B_306087;f__DSM-18226_301387;g__Cytobacillus_298193;s__	d__Bacteria	p__Bacillota_I	c__Bacilli_A	o__Bacillales_B_306087	f__DSM-18226_301387	g__Cytobacillus_298193	s__	-8.69376	8.69376	8.03199	30.9359	2.66697e-08	SF1995	SF2093	1	1	Sample_ID	OM_3S	58	2	OM_3S	155	2	0.0440298	0
d__Bacteria;p__Bacillota_I;c__Bacilli_A;o__Bacillales_B_306087;f__DSM-18226_301387;g__Neobacillus;s__Neobacillus endophyticus	d__Bacteria	p__Bacillota_I	c__Bacilli_A	o__Bacillales_B_306087	f__DSM-18226_301387	g__Neobacillus	s__Neobacillus endophyticus	-9.21626	9.21626	8.09473	36.8759	1.25892e-09	SF1995	SF2093	1	1	Sample_ID	OM_3S	58	2	OM_3S	155	2	0.0632929	0
d__Bacteria;p__Bacillota_I;c__Bacilli_A;o__Bacillales_B_306087;f__DSM-18226_301387;g__Neobacillus;Unassigned	d__Bacteria	p__Bacillota_I	c__Bacilli_A	o__Bacillales_B_306087	f__DSM-18226_301387	g__Neobacillus	Unassigned	-0.372786	0.372786	11.8153	0.308961	0.578318	SF1995	SF2093	1	1	Sample_ID	OM_3S	58	2	OM_3S	155	2	0.121999	0.150183
d__Bacteria;p__Bacillota_I;c__Bacilli_A;o__Bacillales_B_306087;f__DSM-18226_301387;g__Niallia_300228;Unassigned	d__Bacteria	p__Bacillota_I	c__Bacilli_A	o__Bacillales_B_306087	f__DSM-18226_301387	g__Niallia_300228	Unassigned	-11.0069	11.0069	11.1747	59.3871	1.29513e-14	SF1995	SF2093	1	1	Sample_ID	OM_3S	58	2	OM_3S	155	2	0.219232	0
d__Bacteria;p__Bacillota_I;c__Bacilli_A;o__Bacillales_B_306087;f__DSM-18226_301387;Unassigned;Unassigned	d__Bacteria	p__Bacillota_I	c__Bacilli_A	o__Bacillales_B_306087	f__DSM-18226_301387	Unassigned	Unassigned	-12.4454	12.4454	11.1434	78.6938	7.25216e-19	SF1995	SF2093	1	1	Sample_ID	OM_3S	58	2	OM_3S	155	2	0.594403	0
d__Bacteria;p__Bacillota_I;c__Bacilli_A;o__Bacillales_B_306087;Unassigned;Unassigned;Unassigned	d__Bacteria	p__Bacillota_I	c__Bacilli_A	o__Bacillales_B_306087	Unassigned	Unassigned	Unassigned	-0.634398	0.634398	12.9158	0.940739	0.332088	SF1995	SF2093	1	1	Sample_ID	OM_3S	58	2	OM_3S	155	2	0.527441	0.541685
d__Bacteria;p__Bacillota_I;c__Bacilli_A;o__Bacillales_B_306089;f__Bacillaceae_H_294103;g__Metabacillus_B_289979;s__	d__Bacteria	p__Bacillota_I	c__Bacilli_A	o__Bacillales_B_306089	f__Bacillaceae_H_294103	g__Metabacillus_B_289979	s__	0	0	5.63699	0	1	SF1995	SF2093	1	1	Sample_ID	OM_3S	58	2	OM_3S	155	2	0	0
d__Bacteria;p__Bacillota_I;c__Bacilli_A;o__Bacillales_B_306089;f__Bacillaceae_H_294103;g__Metabacillus_B_289979;s__Metabacillus_B_289979 sediminilitoris	d__Bacteria	p__Bacillota_I	c__Bacilli_A	o__Bacillales_B_306089	f__Bacillaceae_H_294103	g__Metabacillus_B_289979	s__Metabacillus_B_289979 sediminilitoris	0	0	6.33489	0	1	SF1995	SF2093	1	1	Sample_ID	OM_3S	58	2	OM_3S	155	2	0	0
d__Bacteria;p__Bacillota_I;c__Bacilli_A;o__Bacillales_B_306089;f__Bacillaceae_L_294142;g__Bacillus_BV_294142;s__	d__Bacteria	p__Bacillota_I	c__Bacilli_A	o__Bacillales_B_306089	f__Bacillaceae_L_294142	g__Bacillus_BV_294142	s__	-4.74509	4.74509	5.60978	4.11779	0.0424344	SF1995	SF2093	1	1	Sample_ID	OM_3S	58	2	OM_3S	155	2	0.00275186	0
d__Bacteria;p__Bacillota_I;c__Bacilli_A;o__Bacillales_B_310392;f__Bacillaceae_G;g__Bacillus_A;s__	d__Bacteria	p__Bacillota_I	c__Bacilli_A	o__Bacillales_B_310392	f__Bacillaceae_G	g__Bacillus_A	s__	0	0	6.75801	0	1	SF1995	SF2093	1	1	Sample_ID	OM_3S	58	2	OM_3S	155	2	0	0
d__Bacteria;p__Bacillota_I;c__Bacilli_A;o__Bacillales_D;f__Amphibacillaceae;g__Gracilibacillus;s__Gracilibacillus salitolerans	d__Bacteria	p__Bacillota_I	c__Bacilli_A	o__Bacillales_D	f__Amphibacillaceae	g__Gracilibacillus	s__Gracilibacillus salitolerans	0	0	5.35668	0	1	SF1995	SF2093	1	1	Sample_ID	OM_3S	58	2	OM_3S	155	2	0	0
d__Bacteria;p__Bacillota_I;c__Bacilli_A;o__Bacillales_D;f__Amphibacillaceae;g__Oceanobacillus_287537;Unassigned	d__Bacteria	p__Bacillota_I	c__Bacilli_A	o__Bacillales_D	f__Amphibacillaceae	g__Oceanobacillus_287537	Unassigned	-7.02333	7.02333	5.29483	15.3012	9.16574e-05	SF1995	SF2093	1	1	Sample_ID	OM_3S	58	2	OM_3S	155	2	0.0137593	0
d__Bacteria;p__Bacillota_I;c__Bacilli_A;o__Bacillales_D;f__Amphibacillaceae;g__Virgibacillus_E_287068;s__	d__Bacteria	p__Bacillota_I	c__Bacilli_A	o__Bacillales_D	f__Amphibacillaceae	g__Virgibacillus_E_287068	s__	0	0	5.43519	0	1	SF1995	SF2093	1	1	Sample_ID	OM_3S	58	2	OM_3S	155	2	0	0
d__Bacteria;p__Bacillota_I;c__Bacilli_A;o__Bacillales_D;f__Amphibacillaceae;g__Virgibacillus_F;Unassigned	d__Bacteria	p__Bacillota_I	c__Bacilli_A	o__Bacillales_D	f__Amphibacillaceae	g__Virgibacillus_F	Unassigned	0	0	8.52918	0	1	SF1995	SF2093	1	1	Sample_ID	OM_3S	58	2	OM_3S	155	2	0	0
d__Bacteria;p__Bacillota_I;c__Bacilli_A;o__Bacillales_D;f__Amphibacillaceae;Unassigned;Unassigned	d__Bacteria	p__Bacillota_I	c__Bacilli_A	o__Bacillales_D	f__Amphibacillaceae	Unassigned	Unassigned	-8.01777	8.01777	9.08567	23.9126	1.0081e-06	SF1995	SF2093	1	1	Sample_ID	OM_3S	58	2	OM_3S	155	2	0.0275186	0
d__Bacteria;p__Bacillota_I;c__Bacilli_A;o__Bacillales_G_286828;f__Fictibacillaceae_286828;g__Fictibacillus_C;Unassigned	d__Bacteria	p__Bacillota_I	c__Bacilli_A	o__Bacillales_G_286828	f__Fictibacillaceae_286828	g__Fictibacillus_C	Unassigned	0	0	5.49199	0	1	SF1995	SF2093	1	1	Sample_ID	OM_3S	58	2	OM_3S	155	2	0	0
d__Bacteria;p__Bacillota_I;c__Bacilli_A;o__Bacillales_H_361473;f__Anaerobacillaceae;g__Anaerobacillus;s__Anaerobacillus isosaccharinicus	d__Bacteria	p__Bacillota_I	c__Bacilli_A	o__Bacillales_H_361473	f__Anaerobacillaceae	g__Anaerobacillus	s__Anaerobacillus isosaccharinicus	0	0	7.20362	0	1	SF1995	SF2093	1	1	Sample_ID	OM_3S	58	2	OM_3S	155	2	0	0
d__Bacteria;p__Bacillota_I;c__Bacilli_A;o__Bacillales_H_361473;f__Bacillaceae_D_361074;g__Halalkalibacter_361074;s__Halalkalibacter krulwichiae	d__Bacteria	p__Bacillota_I	c__Bacilli_A	o__Bacillales_H_361473	f__Bacillaceae_D_361074	g__Halalkalibacter_361074	s__Halalkalibacter krulwichiae	-0.52899	0.52899	12.4789	0.656491	0.417802	SF1995	SF2093	1	1	Sample_ID	OM_3S	58	2	OM_3S	155	2	0.544869	0.602015
d__Bacteria;p__Bacillota_I;c__Bacilli_A;o__Bacillales_H_361473;f__Bacillaceae_D_361074;g__Halalkalibacter_361074;Unassigned	d__Bacteria	p__Bacillota_I	c__Bacilli_A	o__Bacillales_H_361473	f__Bacillaceae_D_361074	g__Halalkalibacter_361074	Unassigned	8.94237	8.94237	8.79308	31.8819	1.6384e-08	SF1995	SF2093	1	1	Sample_ID	OM_3S	58	2	OM_3S	155	2	0	0.083435
d__Bacteria;p__Bacillota_I;c__Bacilli_A;o__Bacillales_H_361473;f__Bacillaceae_D_361233;g__Alkalicoccobacillus;Unassigned	d__Bacteria	p__Bacillota_I	c__Bacilli_A	o__Bacillales_H_361473	f__Bacillaceae_D_361233	g__Alkalicoccobacillus	Unassigned	0	0	6.08747	0	1	SF1995	SF2093	1	1	Sample_ID	OM_3S	58	2	OM_3S	155	2	0	0
d__Bacteria;p__Bacillota_I;c__Bacilli_A;o__Bacillales_H_361473;f__Marinococcaceae;g__C254;Unassigned	d__Bacteria	p__Bacillota_I	c__Bacilli_A	o__Bacillales_H_361473	f__Marinococcaceae	g__C254	Unassigned	0	0	5.87317	0	1	SF1995	SF2093	1	1	Sample_ID	OM_3S	58	2	OM_3S	155	2	0	0
d__Bacteria;p__Bacillota_I;c__Bacilli_A;o__Bacillales_H_361473;f__Salisediminibacteriaceae;g__Alkalicoccus;Unassigned	d__Bacteria	p__Bacillota_I	c__Bacilli_A	o__Bacillales_H_361473	f__Salisediminibacteriaceae	g__Alkalicoccus	Unassigned	0.33831	0.33831	12.8351	0.262183	0.608624	SF1995	SF2093	1	1	Sample_ID	OM_3S	58	2	OM_3S	155	2	0.16236	0.327322
d__Bacteria;p__Bacillota_I;c__Bacilli_A;o__Bacillales_H_361473;f__Salisediminibacteriaceae;Unassigned;Unassigned	d__Bacteria	p__Bacillota_I	c__Bacilli_A	o__Bacillales_H_361473	f__Salisediminibacteriaceae	Unassigned	Unassigned	-2.36935	2.36935	12.2233	11.913	0.000557437	SF1995	SF2093	1	1	Sample_ID	OM_3S	58	2	OM_3S	155	2	0.774191	0.238752
d__Bacteria;p__Bacillota_I;c__Bacilli_A;o__Bacillales_H_361473;Unassigned;Unassigned;Unassigned	d__Bacteria	p__Bacillota_I	c__Bacilli_A	o__Bacillales_H_361473	Unassigned	Unassigned	Unassigned	-0.76627	0.76627	12.149	1.3644	0.242776	SF1995	SF2093	1	1	Sample_ID	OM_3S	58	2	OM_3S	155	2	0.491666	0.460818
d__Bacteria;p__Bacillota_I;c__Bacilli_A;o__Bacillales_K;f__Sporolactobacillaceae;g__Sporolactobacillus;s__Sporolactobacillus inulinus	d__Bacteria	p__Bacillota_I	c__Bacilli_A	o__Bacillales_K	f__Sporolactobacillaceae	g__Sporolactobacillus	s__Sporolactobacillus inulinus	0	0	7.24307	0	1	SF1995	SF2093	1	1	Sample_ID	OM_3S	58	2	OM_3S	155	2	0	0
d__Bacteria;p__Bacillota_I;c__Bacilli_A;o__Brevibacillales;f__Brevibacillaceae;g__Brevibacillus_D_362672;s__Brevibacillus_D_362672 thermoruber	d__Bacteria	p__Bacillota_I	c__Bacilli_A	o__Brevibacillales	f__Brevibacillaceae	g__Brevibacillus_D_362672	s__Brevibacillus_D_362672 thermoruber	0	0	5.55309	0	1	SF1995	SF2093	1	1	Sample_ID	OM_3S	58	2	OM_3S	155	2	0	0
d__Bacteria;p__Bacillota_I;c__Bacilli_A;o__Erysipelotrichales;f__Erysipelotrichaceae;g__UBA2212;Unassigned	d__Bacteria	p__Bacillota_I	c__Bacilli_A	o__Erysipelotrichales	f__Erysipelotrichaceae	g__UBA2212	Unassigned	-8.78101	8.78101	6.44823	31.9	1.62317e-08	SF1995	SF2093	1	1	Sample_ID	OM_3S	58	2	OM_3S	155	2	0.0467817	0
d__Bacteria;p__Bacillota_I;c__Bacilli_A;o__Haloplasmatales;f__Haloplasmataceae;g__Haloplasma;s__	d__Bacteria	p__Bacillota_I	c__Bacilli_A	o__Haloplasmatales	f__Haloplasmataceae	g__Haloplasma	s__	1.35997	1.35997	9.09299	3.15592	0.075652	SF1995	SF2093	1	1	Sample_ID	OM_3S	58	2	OM_3S	155	2	0.0146766	0.0603299
d__Bacteria;p__Bacillota_I;c__Bacilli_A;o__Haloplasmatales;f__Haloplasmataceae;g__Haloplasma;s__Haloplasma contractile	d__Bacteria	p__Bacillota_I	c__Bacilli_A	o__Haloplasmatales	f__Haloplasmataceae	g__Haloplasma	s__Haloplasma contractile	-7.50558	7.50558	6.57021	19.1969	1.17908e-05	SF1995	SF2093	1	1	Sample_ID	OM_3S	58	2	OM_3S	155	2	0.0192631	0
d__Bacteria;p__Bacillota_I;c__Bacilli_A;o__Lactobacillales;f__Aerococcaceae;Unassigned;Unassigned	d__Bacteria	p__Bacillota_I	c__Bacilli_A	o__Lactobacillales	f__Aerococcaceae	Unassigned	Unassigned	0	0	6.75656	0	1	SF1995	SF2093	1	1	Sample_ID	OM_3S	58	2	OM_3S	155	2	0	0
d__Bacteria;p__Bacillota_I;c__Bacilli_A;o__Lactobacillales;f__Carnobacteriaceae;g__Alkalibacterium;Unassigned	d__Bacteria	p__Bacillota_I	c__Bacilli_A	o__Lactobacillales	f__Carnobacteriaceae	g__Alkalibacterium	Unassigned	-6.54897	6.54897	13.1852	61.7523	3.89487e-15	SF1995	SF2093	1	1	Sample_ID	OM_3S	58	2	OM_3S	155	2	3.85444	0.0654643
d__Bacteria;p__Bacillota_I;c__Bacilli_A;o__Lactobacillales;f__Enterococcaceae;g__Enterococcus_H_360604;Unassigned	d__Bacteria	p__Bacillota_I	c__Bacilli_A	o__Lactobacillales	f__Enterococcaceae	g__Enterococcus_H_360604	Unassigned	0	0	6.94816	0	1	SF1995	SF2093	1	1	Sample_ID	OM_3S	58	2	OM_3S	155	2	0	0
d__Bacteria;p__Bacillota_I;c__Bacilli_A;o__Lactobacillales;f__Enterococcaceae;Unassigned;Unassigned	d__Bacteria	p__Bacillota_I	c__Bacilli_A	o__Lactobacillales	f__Enterococcaceae	Unassigned	Unassigned	0	0	5.96678	0	1	SF1995	SF2093	1	1	Sample_ID	OM_3S	58	2	OM_3S	155	2	0	0
d__Bacteria;p__Bacillota_I;c__Bacilli_A;o__Lactobacillales;f__Lactobacillaceae;g__Liquorilactobacillus;s__Liquorilactobacillus nagelii	d__Bacteria	p__Bacillota_I	c__Bacilli_A	o__Lactobacillales	f__Lactobacillaceae	g__Liquorilactobacillus	s__Liquorilactobacillus nagelii	0	0	5.42514	0	1	SF1995	SF2093	1	1	Sample_ID	OM_3S	58	2	OM_3S	155	2	0	0
d__Bacteria;p__Bacillota_I;c__Bacilli_A;o__Lactobacillales;f__Lactobacillaceae;g__Liquorilactobacillus;Unassigned	d__Bacteria	p__Bacillota_I	c__Bacilli_A	o__Lactobacillales	f__Lactobacillaceae	g__Liquorilactobacillus	Unassigned	0	0	7.04255	0	1	SF1995	SF2093	1	1	Sample_ID	OM_3S	58	2	OM_3S	155	2	0	0
d__Bacteria;p__Bacillota_I;c__Bacilli_A;o__Lactobacillales;f__Lactobacillaceae;Unassigned;Unassigned	d__Bacteria	p__Bacillota_I	c__Bacilli_A	o__Lactobacillales	f__Lactobacillaceae	Unassigned	Unassigned	0	0	6.64821	0	1	SF1995	SF2093	1	1	Sample_ID	OM_3S	58	2	OM_3S	155	2	0	0
d__Bacteria;p__Bacillota_I;c__Bacilli_A;o__Lactobacillales;f__Streptococcaceae;g__Lactococcus_A_346120;s__	d__Bacteria	p__Bacillota_I	c__Bacilli_A	o__Lactobacillales	f__Streptococcaceae	g__Lactococcus_A_346120	s__	9.7132	9.7132	7.06402	40.7525	1.72782e-10	SF1995	SF2093	1	1	Sample_ID	OM_3S	58	2	OM_3S	155	2	0	0.142481
d__Bacteria;p__Bacillota_I;c__Bacilli_A;o__Lactobacillales;f__Streptococcaceae;g__Lactococcus_A_346120;Unassigned	d__Bacteria	p__Bacillota_I	c__Bacilli_A	o__Lactobacillales	f__Streptococcaceae	g__Lactococcus_A_346120	Unassigned	0	0	7.89455	0	1	SF1995	SF2093	1	1	Sample_ID	OM_3S	58	2	OM_3S	155	2	0	0
d__Bacteria;p__Bacillota_I;c__Bacilli_A;o__Lactobacillales;f__Streptococcaceae;g__Streptococcus;s__Streptococcus agalactiae	d__Bacteria	p__Bacillota_I	c__Bacilli_A	o__Lactobacillales	f__Streptococcaceae	g__Streptococcus	s__Streptococcus agalactiae	8.13167	8.13167	8.36755	23.5547	1.21413e-06	SF1995	SF2093	1	1	Sample_ID	OM_3S	58	2	OM_3S	155	2	0	0.0474937
d__Bacteria;p__Bacillota_I;c__Bacilli_A;o__Lactobacillales;f__Streptococcaceae;g__Streptococcus;s__Streptococcus iniae	d__Bacteria	p__Bacillota_I	c__Bacilli_A	o__Lactobacillales	f__Streptococcaceae	g__Streptococcus	s__Streptococcus iniae	0	0	6.01844	0	1	SF1995	SF2093	1	1	Sample_ID	OM_3S	58	2	OM_3S	155	2	0	0
d__Bacteria;p__Bacillota_I;c__Bacilli_A;o__Lactobacillales;f__Streptococcaceae;g__Streptococcus;s__Streptococcus pneumoniae	d__Bacteria	p__Bacillota_I	c__Bacilli_A	o__Lactobacillales	f__Streptococcaceae	g__Streptococcus	s__Streptococcus pneumoniae	10.0883	10.0883	10.0303	45.3235	1.67033e-11	SF1995	SF2093	1	1	Sample_ID	OM_3S	58	2	OM_3S	155	2	0	0.184841
d__Bacteria;p__Bacillota_I;c__Bacilli_A;o__Lactobacillales;f__Streptococcaceae;g__Streptococcus;s__Streptococcus sobrinus	d__Bacteria	p__Bacillota_I	c__Bacilli_A	o__Lactobacillales	f__Streptococcaceae	g__Streptococcus	s__Streptococcus sobrinus	0	0	6.45219	0	1	SF1995	SF2093	1	1	Sample_ID	OM_3S	58	2	OM_3S	155	2	0	0
d__Bacteria;p__Bacillota_I;c__Bacilli_A;o__Lactobacillales;f__Streptococcaceae;g__Streptococcus;Unassigned	d__Bacteria	p__Bacillota_I	c__Bacilli_A	o__Lactobacillales	f__Streptococcaceae	g__Streptococcus	Unassigned	0	0	6.88429	0	1	SF1995	SF2093	1	1	Sample_ID	OM_3S	58	2	OM_3S	155	2	0	0
d__Bacteria;p__Bacillota_I;c__Bacilli_A;o__Lactobacillales;f__Streptococcaceae;Unassigned;Unassigned	d__Bacteria	p__Bacillota_I	c__Bacilli_A	o__Lactobacillales	f__Streptococcaceae	Unassigned	Unassigned	0	0	6.85367	0	1	SF1995	SF2093	1	1	Sample_ID	OM_3S	58	2	OM_3S	155	2	0	0
d__Bacteria;p__Bacillota_I;c__Bacilli_A;o__Lactobacillales;Unassigned;Unassigned;Unassigned	d__Bacteria	p__Bacillota_I	c__Bacilli_A	o__Lactobacillales	Unassigned	Unassigned	Unassigned	2.28077	2.28077	12.1341	9.81996	0.00172628	SF1995	SF2093	1	1	Sample_ID	OM_3S	58	2	OM_3S	155	2	0.0247668	0.192542
d__Bacteria;p__Bacillota_I;c__Bacilli_A;o__Paenibacillales;f__NBRC-103111;g__Paenibacillus_E_363445;s__Paenibacillus_E_363445 ferrarius	d__Bacteria	p__Bacillota_I	c__Bacilli_A	o__Paenibacillales	f__NBRC-103111	g__Paenibacillus_E_363445	s__Paenibacillus_E_363445 ferrarius	0	0	6.67951	0	1	SF1995	SF2093	1	1	Sample_ID	OM_3S	58	2	OM_3S	155	2	0	0
d__Bacteria;p__Bacillota_I;c__Bacilli_A;o__Paenibacillales;f__NBRC-103111;g__Paenibacillus_E_363445;Unassigned	d__Bacteria	p__Bacillota_I	c__Bacilli_A	o__Paenibacillales	f__NBRC-103111	g__Paenibacillus_E_363445	Unassigned	0	0	6.52453	0	1	SF1995	SF2093	1	1	Sample_ID	OM_3S	58	2	OM_3S	155	2	0	0
d__Bacteria;p__Bacillota_I;c__Bacilli_A;o__Paenibacillales;f__NBRC-103111;g__Paenibacillus_G_363728;s__	d__Bacteria	p__Bacillota_I	c__Bacilli_A	o__Paenibacillales	f__NBRC-103111	g__Paenibacillus_G_363728	s__	0	0	5.95953	0	1	SF1995	SF2093	1	1	Sample_ID	OM_3S	58	2	OM_3S	155	2	0	0
d__Bacteria;p__Bacillota_I;c__Bacilli_A;o__Paenibacillales;f__Paenibacillaceae_367444;g__Paenibacillus_B;s__	d__Bacteria	p__Bacillota_I	c__Bacilli_A	o__Paenibacillales	f__Paenibacillaceae_367444	g__Paenibacillus_B	s__	-0.210548	0.210548	9.01945	0.0923118	0.761259	SF1995	SF2093	1	1	Sample_ID	OM_3S	58	2	OM_3S	155	2	0.0587064	0.0808677
d__Bacteria;p__Bacillota_I;c__Bacilli_A;o__Paenibacillales;f__Paenibacillaceae_367444;g__Paenibacillus_B;Unassigned	d__Bacteria	p__Bacillota_I	c__Bacilli_A	o__Paenibacillales	f__Paenibacillaceae_367444	g__Paenibacillus_B	Unassigned	0	0	9.42117	0	1	SF1995	SF2093	1	1	Sample_ID	OM_3S	58	2	OM_3S	155	2	0	0
d__Bacteria;p__Bacillota_I;c__Bacilli_A;o__Paenibacillales;f__Paenibacillaceae_367444;g__Paenibacillus_J_366884;s__Paenibacillus_J_366884 taichungensis	d__Bacteria	p__Bacillota_I	c__Bacilli_A	o__Paenibacillales	f__Paenibacillaceae_367444	g__Paenibacillus_J_366884	s__Paenibacillus_J_366884 taichungensis	0	0	8.46673	0	1	SF1995	SF2093	1	1	Sample_ID	OM_3S	58	2	OM_3S	155	2	0	0
d__Bacteria;p__Bacillota_I;c__Bacilli_A;o__Paenibacillales;f__Paenibacillaceae_367444;g__Paenibacillus_J_366884;Unassigned	d__Bacteria	p__Bacillota_I	c__Bacilli_A	o__Paenibacillales	f__Paenibacillaceae_367444	g__Paenibacillus_J_366884	Unassigned	0	0	6.30744	0	1	SF1995	SF2093	1	1	Sample_ID	OM_3S	58	2	OM_3S	155	2	0	0
d__Bacteria;p__Bacillota_I;c__Bacilli_A;o__Paenibacillales;f__Paenibacillaceae_367444;Unassigned;Unassigned	d__Bacteria	p__Bacillota_I	c__Bacilli_A	o__Paenibacillales	f__Paenibacillaceae_367444	Unassigned	Unassigned	0	0	8.1369	0	1	SF1995	SF2093	1	1	Sample_ID	OM_3S	58	2	OM_3S	155	2	0	0
d__Bacteria;p__Bacillota_I;c__Bacilli_A;o__Thermoactinomycetales_367745;f__Thermoactinomycetaceae_367745;g__Laceyella;Unassigned	d__Bacteria	p__Bacillota_I	c__Bacilli_A	o__Thermoactinomycetales_367745	f__Thermoactinomycetaceae_367745	g__Laceyella	Unassigned	6.63212	6.63212	7.2886	11.7594	0.000605372	SF1995	SF2093	1	1	Sample_ID	OM_3S	58	2	OM_3S	155	2	0	0.016687
d__Bacteria;p__Bacillota_I;c__Bacilli_A;Unassigned;Unassigned;Unassigned;Unassigned	d__Bacteria	p__Bacillota_I	c__Bacilli_A	Unassigned	Unassigned	Unassigned	Unassigned	-1.78619	1.78619	13.8872	7.16324	0.00744128	SF1995	SF2093	1	1	Sample_ID	OM_3S	58	2	OM_3S	155	2	1.91621	0.885694
d__Bacteria;p__Bacteroidota;c__Bacteroidia;o__Bacteroidales;f__Dysgonomonadaceae;g__Dysgonomonas;Unassigned	d__Bacteria	p__Bacteroidota	c__Bacteroidia	o__Bacteroidales	f__Dysgonomonadaceae	g__Dysgonomonas	Unassigned	-3.08094	3.08094	8.67187	11.9287	0.000552754	SF1995	SF2093	1	1	Sample_ID	OM_3S	58	2	OM_3S	155	2	0.0348569	0.00641807
d__Bacteria;p__Bacteroidota;c__Bacteroidia;o__Bacteroidales;f__Marinilabiliaceae;g__Geofilum_869828;s__Geofilum rhodophaeum	d__Bacteria	p__Bacteroidota	c__Bacteroidia	o__Bacteroidales	f__Marinilabiliaceae	g__Geofilum_869828	s__Geofilum rhodophaeum	0	0	6.46986	0	1	SF1995	SF2093	1	1	Sample_ID	OM_3S	58	2	OM_3S	155	2	0	0
d__Bacteria;p__Bacteroidota;c__Bacteroidia;o__Bacteroidales;f__Marinilabiliaceae;g__Marinilabilia;s__Marinilabilia salmonicolor	d__Bacteria	p__Bacteroidota	c__Bacteroidia	o__Bacteroidales	f__Marinilabiliaceae	g__Marinilabilia	s__Marinilabilia salmonicolor	0	0	5.70668	0	1	SF1995	SF2093	1	1	Sample_ID	OM_3S	58	2	OM_3S	155	2	0	0
d__Bacteria;p__Bacteroidota;c__Bacteroidia;o__Bacteroidales;f__ML635J-15;g__Bact-19;s__Bact-19 sp002869385	d__Bacteria	p__Bacteroidota	c__Bacteroidia	o__Bacteroidales	f__ML635J-15	g__Bact-19	s__Bact-19 sp002869385	0	0	6.07432	0	1	SF1995	SF2093	1	1	Sample_ID	OM_3S	58	2	OM_3S	155	2	0	0
d__Bacteria;p__Bacteroidota;c__Bacteroidia;o__Bacteroidales;f__Muribaculaceae;g__Paramuribaculum;Unassigned	d__Bacteria	p__Bacteroidota	c__Bacteroidia	o__Bacteroidales	f__Muribaculaceae	g__Paramuribaculum	Unassigned	0	0	5.64782	0	1	SF1995	SF2093	1	1	Sample_ID	OM_3S	58	2	OM_3S	155	2	0	0
d__Bacteria;p__Bacteroidota;c__Bacteroidia;o__Bacteroidales;f__Prolixibacteraceae;g__Mariniphaga;s__	d__Bacteria	p__Bacteroidota	c__Bacteroidia	o__Bacteroidales	f__Prolixibacteraceae	g__Mariniphaga	s__	0	0	6.19874	0	1	SF1995	SF2093	1	1	Sample_ID	OM_3S	58	2	OM_3S	155	2	0	0
d__Bacteria;p__Bacteroidota;c__Bacteroidia;o__Bacteroidales;f__Prolixibacteraceae;g__Roseimarinus;s__Roseimarinus sediminis	d__Bacteria	p__Bacteroidota	c__Bacteroidia	o__Bacteroidales	f__Prolixibacteraceae	g__Roseimarinus	s__Roseimarinus sediminis	0	0	6.48626	0	1	SF1995	SF2093	1	1	Sample_ID	OM_3S	58	2	OM_3S	155	2	0	0
d__Bacteria;p__Bacteroidota;c__Bacteroidia;o__Bacteroidales;f__Prolixibacteraceae;Unassigned;Unassigned	d__Bacteria	p__Bacteroidota	c__Bacteroidia	o__Bacteroidales	f__Prolixibacteraceae	Unassigned	Unassigned	0	0	9.50215	0	1	SF1995	SF2093	1	1	Sample_ID	OM_3S	58	2	OM_3S	155	2	0	0
d__Bacteria;p__Bacteroidota;c__Bacteroidia;o__Bacteroidales;f__UBA7960;g__SKVR01;s__	d__Bacteria	p__Bacteroidota	c__Bacteroidia	o__Bacteroidales	f__UBA7960	g__SKVR01	s__	9.91856	9.91856	10.0125	43.2374	4.84856e-11	SF1995	SF2093	1	1	Sample_ID	OM_3S	58	2	OM_3S	155	2	0	0.164303
d__Bacteria;p__Bacteroidota;c__Bacteroidia;o__Bacteroidales;f__UBA932;g__Bact-08;Unassigned	d__Bacteria	p__Bacteroidota	c__Bacteroidia	o__Bacteroidales	f__UBA932	g__Bact-08	Unassigned	0	0	6.68403	0	1	SF1995	SF2093	1	1	Sample_ID	OM_3S	58	2	OM_3S	155	2	0	0
d__Bacteria;p__Bacteroidota;c__Bacteroidia;o__Chitinophagales;f__Saprospiraceae;g__GYS-P2D;s__GYS-P2D sp902609095	d__Bacteria	p__Bacteroidota	c__Bacteroidia	o__Chitinophagales	f__Saprospiraceae	g__GYS-P2D	s__GYS-P2D sp902609095	0	0	11.8447	0	1	SF1995	SF2093	1	1	Sample_ID	OM_3S	58	2	OM_3S	155	2	0	0
d__Bacteria;p__Bacteroidota;c__Bacteroidia;o__Chitinophagales;f__Saprospiraceae;g__M3007;s__	d__Bacteria	p__Bacteroidota	c__Bacteroidia	o__Chitinophagales	f__Saprospiraceae	g__M3007	s__	0	0	5.75474	0	1	SF1995	SF2093	1	1	Sample_ID	OM_3S	58	2	OM_3S	155	2	0	0
d__Bacteria;p__Bacteroidota;c__Bacteroidia;o__Chitinophagales;f__Saprospiraceae;Unassigned;Unassigned	d__Bacteria	p__Bacteroidota	c__Bacteroidia	o__Chitinophagales	f__Saprospiraceae	Unassigned	Unassigned	0	0	7.23097	0	1	SF1995	SF2093	1	1	Sample_ID	OM_3S	58	2	OM_3S	155	2	0	0
d__Bacteria;p__Bacteroidota;c__Bacteroidia;o__Cytophagales_A;f__Amoebophilaceae;g__Cardinium;Unassigned	d__Bacteria	p__Bacteroidota	c__Bacteroidia	o__Cytophagales_A	f__Amoebophilaceae	g__Cardinium	Unassigned	0	0	6.53351	0	1	SF1995	SF2093	1	1	Sample_ID	OM_3S	58	2	OM_3S	155	2	0	0
d__Bacteria;p__Bacteroidota;c__Bacteroidia;o__Cytophagales_A;f__Amoebophilaceae;Unassigned;Unassigned	d__Bacteria	p__Bacteroidota	c__Bacteroidia	o__Cytophagales_A	f__Amoebophilaceae	Unassigned	Unassigned	4.96404	4.96404	6.05881	4.45418	0.0348159	SF1995	SF2093	1	1	Sample_ID	OM_3S	58	2	OM_3S	155	2	0	0.00513446
d__Bacteria;p__Bacteroidota;c__Bacteroidia;o__Cytophagales_B;f__172606-1;g__;s__	d__Bacteria	p__Bacteroidota	c__Bacteroidia	o__Cytophagales_B	f__172606-1	g__	s__	3.45378	3.45378	11.5478	20.6137	5.6192e-06	SF1995	SF2093	1	1	Sample_ID	OM_3S	58	2	OM_3S	155	2	0.0183458	0.322187
d__Bacteria;p__Bacteroidota;c__Bacteroidia;o__Cytophagales_B;f__Cyclobacteriaceae;g__Algoriphagus;Unassigned	d__Bacteria	p__Bacteroidota	c__Bacteroidia	o__Cytophagales_B	f__Cyclobacteriaceae	g__Algoriphagus	Unassigned	0	0	8.5199	0	1	SF1995	SF2093	1	1	Sample_ID	OM_3S	58	2	OM_3S	155	2	0	0
d__Bacteria;p__Bacteroidota;c__Bacteroidia;o__Cytophagales_B;f__Cyclobacteriaceae;g__Cyclobacterium;Unassigned	d__Bacteria	p__Bacteroidota	c__Bacteroidia	o__Cytophagales_B	f__Cyclobacteriaceae	g__Cyclobacterium	Unassigned	-3.30643	3.30643	14.9195	21.9046	2.86541e-06	SF1995	SF2093	1	1	Sample_ID	OM_3S	58	2	OM_3S	155	2	9.90121	1.59553
d__Bacteria;p__Bacteroidota;c__Bacteroidia;o__Cytophagales_B;f__Cyclobacteriaceae;Unassigned;Unassigned	d__Bacteria	p__Bacteroidota	c__Bacteroidia	o__Cytophagales_B	f__Cyclobacteriaceae	Unassigned	Unassigned	-4.81207	4.81207	14.4682	40.164	2.33507e-10	SF1995	SF2093	1	1	Sample_ID	OM_3S	58	2	OM_3S	155	2	9.0041	0.510879
d__Bacteria;p__Bacteroidota;c__Bacteroidia;o__Cytophagales_B;f__Hymenobacteraceae;g__Pontibacter;Unassigned	d__Bacteria	p__Bacteroidota	c__Bacteroidia	o__Cytophagales_B	f__Hymenobacteraceae	g__Pontibacter	Unassigned	-5.50168	5.50168	11.9456	47.2675	6.1929e-12	SF1995	SF2093	1	1	Sample_ID	OM_3S	58	2	OM_3S	155	2	1.4273	0.050061
d__Bacteria;p__Bacteroidota;c__Bacteroidia;o__Cytophagales_B;f__Thermonemataceae_910791;g__;s__	d__Bacteria	p__Bacteroidota	c__Bacteroidia	o__Cytophagales_B	f__Thermonemataceae_910791	g__	s__	0	0	5.28186	0	1	SF1995	SF2093	1	1	Sample_ID	OM_3S	58	2	OM_3S	155	2	0	0
d__Bacteria;p__Bacteroidota;c__Bacteroidia;o__Flavobacteriales_B_877923;f__Flavobacteriaceae;g__Flavobacterium;s__Flavobacterium dinanensis	d__Bacteria	p__Bacteroidota	c__Bacteroidia	o__Flavobacteriales_B_877923	f__Flavobacteriaceae	g__Flavobacterium	s__Flavobacterium dinanensis	0.563265	0.563265	6.70007	0.515795	0.472641	SF1995	SF2093	1	1	Sample_ID	OM_3S	58	2	OM_3S	155	2	0.0146766	0.0346576
d__Bacteria;p__Bacteroidota;c__Bacteroidia;o__Flavobacteriales_B_877923;f__Flavobacteriaceae;g__Salegentibacter;Unassigned	d__Bacteria	p__Bacteroidota	c__Bacteroidia	o__Flavobacteriales_B_877923	f__Flavobacteriaceae	g__Salegentibacter	Unassigned	-0.0616208	0.0616208	11.8786	0.0088759	0.924941	SF1995	SF2093	1	1	Sample_ID	OM_3S	58	2	OM_3S	155	2	0.310043	0.473654
d__Bacteria;p__Bacteroidota;c__Bacteroidia;Unassigned;Unassigned;Unassigned;Unassigned	d__Bacteria	p__Bacteroidota	c__Bacteroidia	Unassigned	Unassigned	Unassigned	Unassigned	-0.683621	0.683621	9.91073	0.899396	0.342944	SF1995	SF2093	1	1	Sample_ID	OM_3S	58	2	OM_3S	155	2	0.0440298	0.0436429
d__Bacteria;p__Bacteroidota;c__Ignavibacteria;o__Ignavibacteriales;f__Melioribacteraceae;g__;s__	d__Bacteria	p__Bacteroidota	c__Ignavibacteria	o__Ignavibacteriales	f__Melioribacteraceae	g__	s__	0	0	7.32761	0	1	SF1995	SF2093	1	1	Sample_ID	OM_3S	58	2	OM_3S	155	2	0	0
d__Bacteria;p__Bacteroidota;c__Rhodothermia;o__Balneolales;f__Balneolaceae;g__Fodinibius;Unassigned	d__Bacteria	p__Bacteroidota	c__Rhodothermia	o__Balneolales	f__Balneolaceae	g__Fodinibius	Unassigned	0	0	6.84997	0	1	SF1995	SF2093	1	1	Sample_ID	OM_3S	58	2	OM_3S	155	2	0	0
d__Bacteria;p__Bacteroidota;c__Rhodothermia;o__Balneolales;f__Balneolaceae;g__Gracilimonas;Unassigned	d__Bacteria	p__Bacteroidota	c__Rhodothermia	o__Balneolales	f__Balneolaceae	g__Gracilimonas	Unassigned	7.24851	7.24851	7.34368	15.9881	6.37434e-05	SF1995	SF2093	1	1	Sample_ID	OM_3S	58	2	OM_3S	155	2	0	0.0256723
d__Bacteria;p__Bacteroidota;c__Rhodothermia;o__Balneolales;f__Balneolaceae;Unassigned;Unassigned	d__Bacteria	p__Bacteroidota	c__Rhodothermia	o__Balneolales	f__Balneolaceae	Unassigned	Unassigned	1.56464	1.56464	14.4303	5.58461	0.0181189	SF1995	SF2093	1	1	Sample_ID	OM_3S	58	2	OM_3S	155	2	0.977829	4.61203
d__Bacteria;p__Bacteroidota;c__Rhodothermia;o__Rhodothermales;Unassigned;Unassigned;Unassigned	d__Bacteria	p__Bacteroidota	c__Rhodothermia	o__Rhodothermales	Unassigned	Unassigned	Unassigned	3.40707	3.40707	12.4519	20.1088	7.31575e-06	SF1995	SF2093	1	1	Sample_ID	OM_3S	58	2	OM_3S	155	2	0.0183458	0.311918
d__Bacteria;p__Bdellovibrionota_473306;c__UBA1018;o__UBA1018;f__UBA1018;g__GWA1-52-35;s__GWA1-52-35 sp001769805	d__Bacteria	p__Bdellovibrionota_473306	c__UBA1018	o__UBA1018	f__UBA1018	g__GWA1-52-35	s__GWA1-52-35 sp001769805	0	0	6.97413	0	1	SF1995	SF2093	1	1	Sample_ID	OM_3S	58	2	OM_3S	155	2	0	0
d__Bacteria;p__Calditrichota;c__Calditrichia;o__RBG-13-44-9;f__J042;g__J075;Unassigned	d__Bacteria	p__Calditrichota	c__Calditrichia	o__RBG-13-44-9	f__J042	g__J075	Unassigned	0.291074	0.291074	6.20639	0.0784828	0.779364	SF1995	SF2093	1	1	Sample_ID	OM_3S	58	2	OM_3S	155	2	0.00458644	0.0089853
d__Bacteria;p__Chlamydiota;c__Chlamydiia;o__Chlamydiales_778129;f__Parachlamydiaceae_B;Unassigned;Unassigned	d__Bacteria	p__Chlamydiota	c__Chlamydiia	o__Chlamydiales_778129	f__Parachlamydiaceae_B	Unassigned	Unassigned	0	0	6.91082	0	1	SF1995	SF2093	1	1	Sample_ID	OM_3S	58	2	OM_3S	155	2	0	0
d__Bacteria;p__Chlamydiota;c__Chlamydiia;o__Chlamydiales_778129;Unassigned;Unassigned;Unassigned	d__Bacteria	p__Chlamydiota	c__Chlamydiia	o__Chlamydiales_778129	Unassigned	Unassigned	Unassigned	-5.46038	5.46038	8.45855	6.46303	0.0110142	SF1995	SF2093	1	1	Sample_ID	OM_3S	58	2	OM_3S	155	2	0.00458644	0
d__Bacteria;p__Chlamydiota;c__Chlamydiia;Unassigned;Unassigned;Unassigned;Unassigned	d__Bacteria	p__Chlamydiota	c__Chlamydiia	Unassigned	Unassigned	Unassigned	Unassigned	1.16115	1.16115	8.59784	1.69998	0.192291	SF1995	SF2093	1	1	Sample_ID	OM_3S	58	2	OM_3S	155	2	0.00642102	0.0231051
d__Bacteria;p__Chloroflexota;c__Anaerolineae;o__Aggregatilineales;f__Phototrophicaceae;Unassigned;Unassigned	d__Bacteria	p__Chloroflexota	c__Anaerolineae	o__Aggregatilineales	f__Phototrophicaceae	Unassigned	Unassigned	1.36514	1.36514	10.7606	3.68953	0.0547551	SF1995	SF2093	1	1	Sample_ID	OM_3S	58	2	OM_3S	155	2	0.0311878	0.128361
d__Bacteria;p__Chloroflexota;c__Anaerolineae;o__Aggregatilineales;Unassigned;Unassigned;Unassigned	d__Bacteria	p__Chloroflexota	c__Anaerolineae	o__Aggregatilineales	Unassigned	Unassigned	Unassigned	6.39376	6.39376	7.9812	10.36	0.00128777	SF1995	SF2093	1	1	Sample_ID	OM_3S	58	2	OM_3S	155	2	0	0.0141198
d__Bacteria;p__Chloroflexota;c__Anaerolineae;o__Anaerolineales;f__Anaerolineaceae;Unassigned;Unassigned	d__Bacteria	p__Chloroflexota	c__Anaerolineae	o__Anaerolineales	f__Anaerolineaceae	Unassigned	Unassigned	-4.18678	4.18678	6.73422	2.83545	0.0922051	SF1995	SF2093	1	1	Sample_ID	OM_3S	58	2	OM_3S	155	2	0.00183458	0
d__Bacteria;p__Chloroflexota;c__Anaerolineae;o__Caldilineales;f__Caldilineaceae;g__;s__	d__Bacteria	p__Chloroflexota	c__Anaerolineae	o__Caldilineales	f__Caldilineaceae	g__	s__	2.70474	2.70474	10.2238	13.8059	0.000202695	SF1995	SF2093	1	1	Sample_ID	OM_3S	58	2	OM_3S	155	2	0.0284359	0.296515
d__Bacteria;p__Chloroflexota;c__Anaerolineae;o__Promineifilales;f__Promineifilaceae;Unassigned;Unassigned	d__Bacteria	p__Chloroflexota	c__Anaerolineae	o__Promineifilales	f__Promineifilaceae	Unassigned	Unassigned	9.45828	9.45828	9.55438	37.7333	8.11072e-10	SF1995	SF2093	1	1	Sample_ID	OM_3S	58	2	OM_3S	155	2	0	0.119376
d__Bacteria;p__Chloroflexota;c__Anaerolineae;o__Thermoflexales;f__Thermoflexaceae;g__Thermoflexus;s__Thermoflexus hugenholtzii	d__Bacteria	p__Chloroflexota	c__Anaerolineae	o__Thermoflexales	f__Thermoflexaceae	g__Thermoflexus	s__Thermoflexus hugenholtzii	0	0	5.92637	0	1	SF1995	SF2093	1	1	Sample_ID	OM_3S	58	2	OM_3S	155	2	0	0
d__Bacteria;p__Chloroflexota;c__Anaerolineae;Unassigned;Unassigned;Unassigned;Unassigned	d__Bacteria	p__Chloroflexota	c__Anaerolineae	Unassigned	Unassigned	Unassigned	Unassigned	6.49271	6.49271	10.8214	42.3611	7.58843e-11	SF1995	SF2093	1	1	Sample_ID	OM_3S	58	2	OM_3S	155	2	0.00183458	0.278544
d__Bacteria;p__Chloroflexota;c__Chloroflexia;o__Chloroflexales;f__Chloroflexaceae;Unassigned;Unassigned	d__Bacteria	p__Chloroflexota	c__Chloroflexia	o__Chloroflexales	f__Chloroflexaceae	Unassigned	Unassigned	-5.93641	5.93641	6.12244	8.56559	0.00342576	SF1995	SF2093	1	1	Sample_ID	OM_3S	58	2	OM_3S	155	2	0.00642102	0
d__Bacteria;p__Chloroflexota;c__Chloroflexia;o__Thermomicrobiales;f__Thermomicrobiaceae_407160;g__Sphaerobacter;s__Sphaerobacter thermophilus	d__Bacteria	p__Chloroflexota	c__Chloroflexia	o__Thermomicrobiales	f__Thermomicrobiaceae_407160	g__Sphaerobacter	s__Sphaerobacter thermophilus	0	0	5.30244	0	1	SF1995	SF2093	1	1	Sample_ID	OM_3S	58	2	OM_3S	155	2	0	0
d__Bacteria;p__Chloroflexota;c__Chloroflexia;o__Thermomicrobiales;f__Thermomicrobiaceae_407160;Unassigned;Unassigned	d__Bacteria	p__Chloroflexota	c__Chloroflexia	o__Thermomicrobiales	f__Thermomicrobiaceae_407160	Unassigned	Unassigned	2.37397	2.37397	13.4121	11.9683	0.000541141	SF1995	SF2093	1	1	Sample_ID	OM_3S	58	2	OM_3S	155	2	0.171533	1.41839
d__Bacteria;p__Chloroflexota;c__Dehalococcoidia;o__Tepidiformales;f__Tepidiformaceae;Unassigned;Unassigned	d__Bacteria	p__Chloroflexota	c__Dehalococcoidia	o__Tepidiformales	f__Tepidiformaceae	Unassigned	Unassigned	0	0	7.14228	0	1	SF1995	SF2093	1	1	Sample_ID	OM_3S	58	2	OM_3S	155	2	0	0
d__Bacteria;p__Chloroflexota;c__Dehalococcoidia;o__UBA1151;Unassigned;Unassigned;Unassigned	d__Bacteria	p__Chloroflexota	c__Dehalococcoidia	o__UBA1151	Unassigned	Unassigned	Unassigned	6.10806	6.10806	6.86108	8.85077	0.00292966	SF1995	SF2093	1	1	Sample_ID	OM_3S	58	2	OM_3S	155	2	0	0.0115525
d__Bacteria;p__Chloroflexota;c__Dehalococcoidia;o__UBA2979;f__UBA2979;Unassigned;Unassigned	d__Bacteria	p__Chloroflexota	c__Dehalococcoidia	o__UBA2979	f__UBA2979	Unassigned	Unassigned	10.1944	10.1944	11.7706	46.6409	8.52617e-12	SF1995	SF2093	1	1	Sample_ID	OM_3S	58	2	OM_3S	155	2	0	0.19896
d__Bacteria;p__Chloroflexota;c__Dehalococcoidia;o__UBA3495;f__UBA3495;Unassigned;Unassigned	d__Bacteria	p__Chloroflexota	c__Dehalococcoidia	o__UBA3495	f__UBA3495	Unassigned	Unassigned	0	0	5.56292	0	1	SF1995	SF2093	1	1	Sample_ID	OM_3S	58	2	OM_3S	155	2	0	0
d__Bacteria;p__Chloroflexota;c__Dehalococcoidia;Unassigned;Unassigned;Unassigned;Unassigned	d__Bacteria	p__Chloroflexota	c__Dehalococcoidia	Unassigned	Unassigned	Unassigned	Unassigned	0	0	10.3127	0	1	SF1995	SF2093	1	1	Sample_ID	OM_3S	58	2	OM_3S	155	2	0	0
d__Bacteria;p__Chloroflexota;c__Ktedonobacteria;o__Ktedonobacterales;f__Ktedonobacteraceae;g__Dictyobacter;s__	d__Bacteria	p__Chloroflexota	c__Ktedonobacteria	o__Ktedonobacterales	f__Ktedonobacteraceae	g__Dictyobacter	s__	-7.36203	7.36203	7.95222	17.98	2.23236e-05	SF1995	SF2093	1	1	Sample_ID	OM_3S	58	2	OM_3S	155	2	0.0174285	0
d__Bacteria;p__Chloroflexota;c__Ktedonobacteria;o__Ktedonobacterales;f__Ktedonobacteraceae;g__Dictyobacter;s__Dictyobacter aurantiacus	d__Bacteria	p__Chloroflexota	c__Ktedonobacteria	o__Ktedonobacterales	f__Ktedonobacteraceae	g__Dictyobacter	s__Dictyobacter aurantiacus	-8.27988	8.27988	7.48915	26.5362	2.58645e-07	SF1995	SF2093	1	1	Sample_ID	OM_3S	58	2	OM_3S	155	2	0.0330224	0
d__Bacteria;p__Chloroflexota;c__Ktedonobacteria;o__Ktedonobacterales;f__Ktedonobacteraceae;g__Ktedonobacter;s__	d__Bacteria	p__Chloroflexota	c__Ktedonobacteria	o__Ktedonobacterales	f__Ktedonobacteraceae	g__Ktedonobacter	s__	-8.63251	8.63251	7.33953	30.2664	3.766e-08	SF1995	SF2093	1	1	Sample_ID	OM_3S	58	2	OM_3S	155	2	0.0421953	0
d__Bacteria;p__Chloroflexota;c__Ktedonobacteria;o__Ktedonobacterales;f__Ktedonobacteraceae;g__Ktedonobacter;s__Ktedonobacter racemifer	d__Bacteria	p__Chloroflexota	c__Ktedonobacteria	o__Ktedonobacterales	f__Ktedonobacteraceae	g__Ktedonobacter	s__Ktedonobacter racemifer	-6.5799	6.5799	8.57196	12.2122	0.00047479	SF1995	SF2093	1	1	Sample_ID	OM_3S	58	2	OM_3S	155	2	0.0100902	0
d__Bacteria;p__Chloroflexota;c__Ktedonobacteria;o__Ktedonobacterales;f__Ktedonobacteraceae;g__UBA11361;s__UBA11361 sp001919995	d__Bacteria	p__Chloroflexota	c__Ktedonobacteria	o__Ktedonobacterales	f__Ktedonobacteraceae	g__UBA11361	s__UBA11361 sp001919995	-1.80393	1.80393	8.48684	4.98703	0.025538	SF1995	SF2093	1	1	Sample_ID	OM_3S	58	2	OM_3S	155	2	0.0311878	0.0141198
d__Bacteria;p__Chloroflexota;c__Ktedonobacteria;o__Ktedonobacterales;f__Ktedonobacteraceae;Unassigned;Unassigned	d__Bacteria	p__Chloroflexota	c__Ktedonobacteria	o__Ktedonobacterales	f__Ktedonobacteraceae	Unassigned	Unassigned	-1.82851	1.82851	7.60061	4.09089	0.0431149	SF1995	SF2093	1	1	Sample_ID	OM_3S	58	2	OM_3S	155	2	0.0174285	0.00770169
d__Bacteria;p__Chloroflexota;c__Limnocylindria;o__Limnocylindrales;Unassigned;Unassigned;Unassigned	d__Bacteria	p__Chloroflexota	c__Limnocylindria	o__Limnocylindrales	Unassigned	Unassigned	Unassigned	-10.2764	10.2764	8.50925	49.9051	1.61361e-12	SF1995	SF2093	1	1	Sample_ID	OM_3S	58	2	OM_3S	155	2	0.132089	0
d__Bacteria;p__Chloroflexota;Unassigned;Unassigned;Unassigned;Unassigned;Unassigned	d__Bacteria	p__Chloroflexota	Unassigned	Unassigned	Unassigned	Unassigned	Unassigned	0.700145	0.700145	10.4462	1.04222	0.307307	SF1995	SF2093	1	1	Sample_ID	OM_3S	58	2	OM_3S	155	2	0.0559546	0.145048
d__Bacteria;p__Cyanobacteriota;c__Cyanobacteriia;o__Cyanobacteriales;f__Cyanobacteriaceae;Unassigned;Unassigned	d__Bacteria	p__Cyanobacteriota	c__Cyanobacteriia	o__Cyanobacteriales	f__Cyanobacteriaceae	Unassigned	Unassigned	-3.16024	3.16024	11.2054	13.3904	0.000252919	SF1995	SF2093	1	1	Sample_ID	OM_3S	58	2	OM_3S	155	2	0.0440298	0.00770169
d__Bacteria;p__Cyanobacteriota;c__Cyanobacteriia;o__Cyanobacteriales;f__Nostocaceae;g__;s__	d__Bacteria	p__Cyanobacteriota	c__Cyanobacteriia	o__Cyanobacteriales	f__Nostocaceae	g__	s__	0	0	5.55744	0	1	SF1995	SF2093	1	1	Sample_ID	OM_3S	58	2	OM_3S	155	2	0	0
d__Bacteria;p__Cyanobacteriota;c__Cyanobacteriia;o__Cyanobacteriales;f__Nostocaceae;g__Nostoc_B_27156;Unassigned	d__Bacteria	p__Cyanobacteriota	c__Cyanobacteriia	o__Cyanobacteriales	f__Nostocaceae	g__Nostoc_B_27156	Unassigned	0	0	12.4401	0	1	SF1995	SF2093	1	1	Sample_ID	OM_3S	58	2	OM_3S	155	2	0	0
d__Bacteria;p__Cyanobacteriota;c__Cyanobacteriia;o__Cyanobacteriales;f__Nostocaceae;g__Raphidiopsis;s__	d__Bacteria	p__Cyanobacteriota	c__Cyanobacteriia	o__Cyanobacteriales	f__Nostocaceae	g__Raphidiopsis	s__	10.6993	10.6993	12.6131	53.0334	3.27925e-13	SF1995	SF2093	1	1	Sample_ID	OM_3S	58	2	OM_3S	155	2	0	0.282395
d__Bacteria;p__Cyanobacteriota;c__Cyanobacteriia;o__Cyanobacteriales;f__Nostocaceae;g__Trichormus_B_26630;Unassigned	d__Bacteria	p__Cyanobacteriota	c__Cyanobacteriia	o__Cyanobacteriales	f__Nostocaceae	g__Trichormus_B_26630	Unassigned	0	0	7.94789	0	1	SF1995	SF2093	1	1	Sample_ID	OM_3S	58	2	OM_3S	155	2	0	0
d__Bacteria;p__Cyanobacteriota;c__Cyanobacteriia;o__Cyanobacteriales;f__Nostocaceae;Unassigned;Unassigned	d__Bacteria	p__Cyanobacteriota	c__Cyanobacteriia	o__Cyanobacteriales	f__Nostocaceae	Unassigned	Unassigned	0.985036	0.985036	14.0787	1.78021	0.182124	SF1995	SF2093	1	1	Sample_ID	OM_3S	58	2	OM_3S	155	2	0.0210976	0.066748
d__Bacteria;p__Cyanobacteriota;c__Cyanobacteriia;o__Cyanobacteriales;Unassigned;Unassigned;Unassigned	d__Bacteria	p__Cyanobacteriota	c__Cyanobacteriia	o__Cyanobacteriales	Unassigned	Unassigned	Unassigned	5.277	5.277	16.5161	45.8686	1.26454e-11	SF1995	SF2093	1	1	Sample_ID	OM_3S	58	2	OM_3S	155	2	0.139428	8.62589
d__Bacteria;p__Cyanobacteriota;c__Cyanobacteriia;o__Phormidesmiales;f__Phormidesmiaceae;g__Nodosilinea;Unassigned	d__Bacteria	p__Cyanobacteriota	c__Cyanobacteriia	o__Phormidesmiales	f__Phormidesmiaceae	g__Nodosilinea	Unassigned	0.224783	0.224783	9.81613	0.0715348	0.789115	SF1995	SF2093	1	1	Sample_ID	OM_3S	58	2	OM_3S	155	2	0.0110075	0.0205378
d__Bacteria;p__Cyanobacteriota;c__Vampirovibrionia;o__Vampirovibrionales;f__Vampirovibrionaceae;g__Vampirovibrio;s__Vampirovibrio chlorellavorus	d__Bacteria	p__Cyanobacteriota	c__Vampirovibrionia	o__Vampirovibrionales	f__Vampirovibrionaceae	g__Vampirovibrio	s__Vampirovibrio chlorellavorus	5.75145	5.75145	6.9895	7.21226	0.00724072	SF1995	SF2093	1	1	Sample_ID	OM_3S	58	2	OM_3S	155	2	0	0.0089853
d__Bacteria;p__Deinococcota;c__Deinococci;o__Deinococcales;f__Deinococcaceae;g__Deinococcus_B;Unassigned	d__Bacteria	p__Deinococcota	c__Deinococci	o__Deinococcales	f__Deinococcaceae	g__Deinococcus_B	Unassigned	0	0	5.90767	0	1	SF1995	SF2093	1	1	Sample_ID	OM_3S	58	2	OM_3S	155	2	0	0
d__Bacteria;p__Deinococcota;c__Deinococci;o__Deinococcales;f__Deinococcaceae;Unassigned;Unassigned	d__Bacteria	p__Deinococcota	c__Deinococci	o__Deinococcales	f__Deinococcaceae	Unassigned	Unassigned	6.25797	6.25797	5.65099	9.6202	0.00192449	SF1995	SF2093	1	1	Sample_ID	OM_3S	58	2	OM_3S	155	2	0	0.0128361
d__Bacteria;p__Deinococcota;c__Deinococci;o__Deinococcales;f__Trueperaceae;Unassigned;Unassigned	d__Bacteria	p__Deinococcota	c__Deinococci	o__Deinococcales	f__Trueperaceae	Unassigned	Unassigned	2.78866	2.78866	13.3211	16.1058	5.99016e-05	SF1995	SF2093	1	1	Sample_ID	OM_3S	58	2	OM_3S	155	2	0.23666	2.6083
d__Bacteria;p__Deinococcota;c__Deinococci;o__Deinococcales;Unassigned;Unassigned;Unassigned	d__Bacteria	p__Deinococcota	c__Deinococci	o__Deinococcales	Unassigned	Unassigned	Unassigned	4.85	4.85	11.3845	35.208	2.96306e-09	SF1995	SF2093	1	1	Sample_ID	OM_3S	58	2	OM_3S	155	2	0.0110075	0.510879
d__Bacteria;p__Dependentiae;c__Babeliae;o__Babeliales;Unassigned;Unassigned;Unassigned	d__Bacteria	p__Dependentiae	c__Babeliae	o__Babeliales	Unassigned	Unassigned	Unassigned	0	0	5.35668	0	1	SF1995	SF2093	1	1	Sample_ID	OM_3S	58	2	OM_3S	155	2	0	0
d__Bacteria;p__Desulfobacterota_B;c__Binatia;o__Bin18;f__Bin18;g__JABFSC01;s__	d__Bacteria	p__Desulfobacterota_B	c__Binatia	o__Bin18	f__Bin18	g__JABFSC01	s__	-7.11575	7.11575	6.66821	16.005	6.31763e-05	SF1995	SF2093	1	1	Sample_ID	OM_3S	58	2	OM_3S	155	2	0.0146766	0
d__Bacteria;p__Desulfobacterota_G_459543;c__Desulfobacteria;o__Desulfobacterales;f__Desulfobacteraceae_459419;g__Desulfotignum;Unassigned	d__Bacteria	p__Desulfobacterota_G_459543	c__Desulfobacteria	o__Desulfobacterales	f__Desulfobacteraceae_459419	g__Desulfotignum	Unassigned	0	0	7.58555	0	1	SF1995	SF2093	1	1	Sample_ID	OM_3S	58	2	OM_3S	155	2	0	0
d__Bacteria;p__Desulfobacterota_G_459543;c__Desulfobulbia;o__Desulfobulbales;f__Desulfocapsaceae;g__Desulforhopalus;s__Desulforhopalus sp000961725	d__Bacteria	p__Desulfobacterota_G_459543	c__Desulfobulbia	o__Desulfobulbales	f__Desulfocapsaceae	g__Desulforhopalus	s__Desulforhopalus sp000961725	0	0	7.20403	0	1	SF1995	SF2093	1	1	Sample_ID	OM_3S	58	2	OM_3S	155	2	0	0
d__Bacteria;p__Desulfobacterota_G_459543;c__Desulfobulbia;o__Desulfobulbales;f__Desulfurivibrionaceae;g__;s__	d__Bacteria	p__Desulfobacterota_G_459543	c__Desulfobulbia	o__Desulfobulbales	f__Desulfurivibrionaceae	g__	s__	11.9808	11.9808	10.7119	69.911	6.2041e-17	SF1995	SF2093	1	1	Sample_ID	OM_3S	58	2	OM_3S	155	2	0	0.686734
d__Bacteria;p__Desulfobacterota_G_459543;c__Desulfobulbia;o__Desulfobulbales;f__Desulfurivibrionaceae;Unassigned;Unassigned	d__Bacteria	p__Desulfobacterota_G_459543	c__Desulfobulbia	o__Desulfobulbales	f__Desulfurivibrionaceae	Unassigned	Unassigned	11.7755	11.7755	8.9103	67.1612	2.50191e-16	SF1995	SF2093	1	1	Sample_ID	OM_3S	58	2	OM_3S	155	2	0	0.595597
d__Bacteria;p__Desulfobacterota_G_459543;c__Desulfovibrionia;o__Desulfovibrionales;f__Desulfonatronaceae;g__Desulfonatronum;Unassigned	d__Bacteria	p__Desulfobacterota_G_459543	c__Desulfovibrionia	o__Desulfovibrionales	f__Desulfonatronaceae	g__Desulfonatronum	Unassigned	7.83031	7.83031	6.82603	20.7815	5.14788e-06	SF1995	SF2093	1	1	Sample_ID	OM_3S	58	2	OM_3S	155	2	0	0.0385084
d__Bacteria;p__Desulfobacterota_G_459543;c__Desulfovibrionia;o__Desulfovibrionales;f__Desulfovibrionaceae;g__Pseudodesulfovibrio;Unassigned	d__Bacteria	p__Desulfobacterota_G_459543	c__Desulfovibrionia	o__Desulfovibrionales	f__Desulfovibrionaceae	g__Pseudodesulfovibrio	Unassigned	0	0	5.28956	0	1	SF1995	SF2093	1	1	Sample_ID	OM_3S	58	2	OM_3S	155	2	0	0
d__Bacteria;p__Desulfobacterota_G_459543;c__Desulfovibrionia;o__Desulfovibrionales;f__Desulfovibrionaceae;Unassigned;Unassigned	d__Bacteria	p__Desulfobacterota_G_459543	c__Desulfovibrionia	o__Desulfovibrionales	f__Desulfovibrionaceae	Unassigned	Unassigned	0	0	7.13223	0	1	SF1995	SF2093	1	1	Sample_ID	OM_3S	58	2	OM_3S	155	2	0	0
d__Bacteria;p__Desulfobacterota_G_459544;c__Syntrophia;o__Syntrophales;f__Smithellaceae;Unassigned;Unassigned	d__Bacteria	p__Desulfobacterota_G_459544	c__Syntrophia	o__Syntrophales	f__Smithellaceae	Unassigned	Unassigned	0	0	7.11769	0	1	SF1995	SF2093	1	1	Sample_ID	OM_3S	58	2	OM_3S	155	2	0	0
d__Bacteria;p__Desulfobacterota_G_459546;c__Desulfuromonadia;o__Desulfuromonadales;f__;g__;s__	d__Bacteria	p__Desulfobacterota_G_459546	c__Desulfuromonadia	o__Desulfuromonadales	f__	g__	s__	0	0	7.05046	0	1	SF1995	SF2093	1	1	Sample_ID	OM_3S	58	2	OM_3S	155	2	0	0
d__Bacteria;p__Desulfobacterota_G_459546;c__Desulfuromonadia;o__Desulfuromonadales;f__Geopsychrobacteraceae;g__;s__	d__Bacteria	p__Desulfobacterota_G_459546	c__Desulfuromonadia	o__Desulfuromonadales	f__Geopsychrobacteraceae	g__	s__	3.38125	3.38125	12.2451	21.2211	4.09226e-06	SF1995	SF2093	1	1	Sample_ID	OM_3S	58	2	OM_3S	155	2	0.0376088	0.626404
d__Bacteria;p__Desulfobacterota_G_459546;c__Desulfuromonadia;o__Desulfuromonadales;f__Geopsychrobacteraceae;Unassigned;Unassigned	d__Bacteria	p__Desulfobacterota_G_459546	c__Desulfuromonadia	o__Desulfuromonadales	f__Geopsychrobacteraceae	Unassigned	Unassigned	0	0	5.97504	0	1	SF1995	SF2093	1	1	Sample_ID	OM_3S	58	2	OM_3S	155	2	0	0
d__Bacteria;p__Desulfobacterota_G_459546;c__Desulfuromonadia;o__Desulfuromonadales;Unassigned;Unassigned;Unassigned	d__Bacteria	p__Desulfobacterota_G_459546	c__Desulfuromonadia	o__Desulfuromonadales	Unassigned	Unassigned	Unassigned	12.5575	12.5575	10.9707	77.6953	1.20225e-18	SF1995	SF2093	1	1	Sample_ID	OM_3S	58	2	OM_3S	155	2	0	1.02432
d__Bacteria;p__Eremiobacterota;c__Xenobia;o__Xenobiales;f__;g__;s__	d__Bacteria	p__Eremiobacterota	c__Xenobia	o__Xenobiales	f__	g__	s__	7.73123	7.73123	9.31085	19.9118	8.10982e-06	SF1995	SF2093	1	1	Sample_ID	OM_3S	58	2	OM_3S	155	2	0	0.0359412
d__Bacteria;p__Fibrobacterota;c__Chitinivibrionia;o__Chitinivibrionales;f__Chitinispirillaceae;g__Chitinispirillum;s__Chitinispirillum alkaliphilum	d__Bacteria	p__Fibrobacterota	c__Chitinivibrionia	o__Chitinivibrionales	f__Chitinispirillaceae	g__Chitinispirillum	s__Chitinispirillum alkaliphilum	7.31845	7.31845	10.3517	16.5237	4.80463e-05	SF1995	SF2093	1	1	Sample_ID	OM_3S	58	2	OM_3S	155	2	0	0.0269559
d__Bacteria;p__Fibrobacterota;c__Fibrobacteria;o__Fibrobacterales;f__Fibrobacteraceae;g__;s__	d__Bacteria	p__Fibrobacterota	c__Fibrobacteria	o__Fibrobacterales	f__Fibrobacteraceae	g__	s__	6.51786	6.51786	8.18087	11.0724	0.000876237	SF1995	SF2093	1	1	Sample_ID	OM_3S	58	2	OM_3S	155	2	0	0.0154034
d__Bacteria;p__Fusobacteriota;c__Fusobacteriia;o__Fusobacteriales;f__Fusobacteriaceae;g__Fusobacterium_C;Unassigned	d__Bacteria	p__Fusobacteriota	c__Fusobacteriia	o__Fusobacteriales	f__Fusobacteriaceae	g__Fusobacterium_C	Unassigned	-2.15985	2.15985	7.73886	8.1816	0.00423173	SF1995	SF2093	1	1	Sample_ID	OM_3S	58	2	OM_3S	155	2	0.0651275	0.0231051
d__Bacteria;p__Gemmatimonadota;c__Gemmatimonadetes;o__Gemmatimonadales;f__Gemmatimonadaceae;g__AG11;Unassigned	d__Bacteria	p__Gemmatimonadota	c__Gemmatimonadetes	o__Gemmatimonadales	f__Gemmatimonadaceae	g__AG11	Unassigned	-7.43559	7.43559	6.71082	18.5976	1.61422e-05	SF1995	SF2093	1	1	Sample_ID	OM_3S	58	2	OM_3S	155	2	0.0183458	0
d__Bacteria;p__Gemmatimonadota;c__Gemmatimonadetes;o__Longimicrobiales;f__UBA6960;Unassigned;Unassigned	d__Bacteria	p__Gemmatimonadota	c__Gemmatimonadetes	o__Longimicrobiales	f__UBA6960	Unassigned	Unassigned	2.0803	2.0803	12.9505	9.33494	0.00224826	SF1995	SF2093	1	1	Sample_ID	OM_3S	58	2	OM_3S	155	2	0.148601	1.0025
d__Bacteria;p__Gemmatimonadota;c__Gemmatimonadetes;o__Longimicrobiales;Unassigned;Unassigned;Unassigned	d__Bacteria	p__Gemmatimonadota	c__Gemmatimonadetes	o__Longimicrobiales	Unassigned	Unassigned	Unassigned	8.24376	8.24376	9.2078	24.6336	6.93333e-07	SF1995	SF2093	1	1	Sample_ID	OM_3S	58	2	OM_3S	155	2	0	0.0513446
d__Bacteria;p__Gemmatimonadota;c__Gemmatimonadetes;Unassigned;Unassigned;Unassigned;Unassigned	d__Bacteria	p__Gemmatimonadota	c__Gemmatimonadetes	Unassigned	Unassigned	Unassigned	Unassigned	0	0	9.02235	0	1	SF1995	SF2093	1	1	Sample_ID	OM_3S	58	2	OM_3S	155	2	0	0
d__Bacteria;p__Hinthialibacterota;c__Hinthialibacteria;Unassigned;Unassigned;Unassigned;Unassigned	d__Bacteria	p__Hinthialibacterota	c__Hinthialibacteria	Unassigned	Unassigned	Unassigned	Unassigned	0	0	5.79473	0	1	SF1995	SF2093	1	1	Sample_ID	OM_3S	58	2	OM_3S	155	2	0	0
d__Bacteria;p__Hydrogenedentota;c__Hydrogenedentia;o__Hydrogenedentiales;Unassigned;Unassigned;Unassigned	d__Bacteria	p__Hydrogenedentota	c__Hydrogenedentia	o__Hydrogenedentiales	Unassigned	Unassigned	Unassigned	0	0	6.15073	0	1	SF1995	SF2093	1	1	Sample_ID	OM_3S	58	2	OM_3S	155	2	0	0
d__Bacteria;p__Myxococcota_A_437813;c__Polyangia_437813;o__Haliangiales_437813;f__Haliangiaceae_437813;g__;s__	d__Bacteria	p__Myxococcota_A_437813	c__Polyangia_437813	o__Haliangiales_437813	f__Haliangiaceae_437813	g__	s__	-5.71794	5.71794	5.97566	7.54149	0.00602942	SF1995	SF2093	1	1	Sample_ID	OM_3S	58	2	OM_3S	155	2	0.00550373	0
d__Bacteria;p__Myxococcota_A_473307;c__Bradymonadia;o__Bradymonadales;f__Bradymonadaceae;g__Microvenator;s__Microvenator marinus	d__Bacteria	p__Myxococcota_A_473307	c__Bradymonadia	o__Bradymonadales	f__Bradymonadaceae	g__Microvenator	s__Microvenator marinus	-2.21639	2.21639	11.7232	8.78926	0.00303009	SF1995	SF2093	1	1	Sample_ID	OM_3S	58	2	OM_3S	155	2	0.0752176	0.0256723
d__Bacteria;p__Myxococcota_A_473307;c__Myxococcia;o__Myxococcales;Unassigned;Unassigned;Unassigned	d__Bacteria	p__Myxococcota_A_473307	c__Myxococcia	o__Myxococcales	Unassigned	Unassigned	Unassigned	4.56433	4.56433	7.41076	3.43695	0.0637534	SF1995	SF2093	1	1	Sample_ID	OM_3S	58	2	OM_3S	155	2	0	0.00385084
d__Bacteria;p__Myxococcota_A_473307;c__Polyangia_463783;o__Haliangiales_463188;f__Haliangiaceae_463185;Unassigned;Unassigned	d__Bacteria	p__Myxococcota_A_473307	c__Polyangia_463783	o__Haliangiales_463188	f__Haliangiaceae_463185	Unassigned	Unassigned	0	0	7.82349	0	1	SF1995	SF2093	1	1	Sample_ID	OM_3S	58	2	OM_3S	155	2	0	0
d__Bacteria;p__Myxococcota_A_473307;c__Polyangia_463783;o__Nannocystales;f__Nannocystaceae;Unassigned;Unassigned	d__Bacteria	p__Myxococcota_A_473307	c__Polyangia_463783	o__Nannocystales	f__Nannocystaceae	Unassigned	Unassigned	0	0	6.83825	0	1	SF1995	SF2093	1	1	Sample_ID	OM_3S	58	2	OM_3S	155	2	0	0
d__Bacteria;p__Myxococcota_A_473307;c__Polyangia_463783;o__Polyangiales;f__;g__;s__	d__Bacteria	p__Myxococcota_A_473307	c__Polyangia_463783	o__Polyangiales	f__	g__	s__	0	0	5.49049	0	1	SF1995	SF2093	1	1	Sample_ID	OM_3S	58	2	OM_3S	155	2	0	0
d__Bacteria;p__Myxococcota_A_473307;c__Polyangia_463783;o__Polyangiales;f__Polyangiaceae;g__Polyangium;Unassigned	d__Bacteria	p__Myxococcota_A_473307	c__Polyangia_463783	o__Polyangiales	f__Polyangiaceae	g__Polyangium	Unassigned	0	0	6.29819	0	1	SF1995	SF2093	1	1	Sample_ID	OM_3S	58	2	OM_3S	155	2	0	0
d__Bacteria;p__Myxococcota_A_473307;c__Polyangia_463783;o__Polyangiales;f__Polyangiaceae;Unassigned;Unassigned	d__Bacteria	p__Myxococcota_A_473307	c__Polyangia_463783	o__Polyangiales	f__Polyangiaceae	Unassigned	Unassigned	0	0	6.51599	0	1	SF1995	SF2093	1	1	Sample_ID	OM_3S	58	2	OM_3S	155	2	0	0
d__Bacteria;p__Myxococcota_A_473307;c__Polyangia_463783;o__Polyangiales;f__SLQV01;g__SLQV01;s__	d__Bacteria	p__Myxococcota_A_473307	c__Polyangia_463783	o__Polyangiales	f__SLQV01	g__SLQV01	s__	-6.92459	6.92459	6.60009	14.5721	0.0001349	SF1995	SF2093	1	1	Sample_ID	OM_3S	58	2	OM_3S	155	2	0.012842	0
d__Bacteria;p__Myxococcota_A_473307;c__Polyangia_463783;o__Polyangiales;Unassigned;Unassigned;Unassigned	d__Bacteria	p__Myxococcota_A_473307	c__Polyangia_463783	o__Polyangiales	Unassigned	Unassigned	Unassigned	0	0	5.75218	0	1	SF1995	SF2093	1	1	Sample_ID	OM_3S	58	2	OM_3S	155	2	0	0
d__Bacteria;p__Patescibacteria;c__ABY1;Unassigned;Unassigned;Unassigned;Unassigned	d__Bacteria	p__Patescibacteria	c__ABY1	Unassigned	Unassigned	Unassigned	Unassigned	0	0	6.71673	0	1	SF1995	SF2093	1	1	Sample_ID	OM_3S	58	2	OM_3S	155	2	0	0
d__Bacteria;p__Patescibacteria;c__Paceibacteria;o__UBA9973;f__UBA2100;g__UBA10103;Unassigned	d__Bacteria	p__Patescibacteria	c__Paceibacteria	o__UBA9973	f__UBA2100	g__UBA10103	Unassigned	0	0	5.3331	0	1	SF1995	SF2093	1	1	Sample_ID	OM_3S	58	2	OM_3S	155	2	0	0
d__Bacteria;p__Patescibacteria;c__Saccharimonadia;o__Saccharimonadales;f__OMJO01;g__OMJO01;s__OMJO01 sp900299395	d__Bacteria	p__Patescibacteria	c__Saccharimonadia	o__Saccharimonadales	f__OMJO01	g__OMJO01	s__OMJO01 sp900299395	4.70262	4.70262	11.1376	32.5431	1.16579e-08	SF1995	SF2093	1	1	Sample_ID	OM_3S	58	2	OM_3S	155	2	0.00917288	0.385084
d__Bacteria;p__Patescibacteria;c__Saccharimonadia;o__Saccharimonadales;f__UBA4665;g__PMNU01;s__PMNU01 sp002952755	d__Bacteria	p__Patescibacteria	c__Saccharimonadia	o__Saccharimonadales	f__UBA4665	g__PMNU01	s__PMNU01 sp002952755	0	0	5.26377	0	1	SF1995	SF2093	1	1	Sample_ID	OM_3S	58	2	OM_3S	155	2	0	0
d__Bacteria;p__Patescibacteria;c__Saccharimonadia;o__Saccharimonadales;f__UBA4665;Unassigned;Unassigned	d__Bacteria	p__Patescibacteria	c__Saccharimonadia	o__Saccharimonadales	f__UBA4665	Unassigned	Unassigned	5.53352	5.53352	7.97124	6.33688	0.0118253	SF1995	SF2093	1	1	Sample_ID	OM_3S	58	2	OM_3S	155	2	0	0.00770169
d__Bacteria;p__Patescibacteria;c__Saccharimonadia;o__Saccharimonadales;Unassigned;Unassigned;Unassigned	d__Bacteria	p__Patescibacteria	c__Saccharimonadia	o__Saccharimonadales	Unassigned	Unassigned	Unassigned	12.1842	12.1842	12.1732	72.6461	1.55111e-17	SF1995	SF2093	1	1	Sample_ID	OM_3S	58	2	OM_3S	155	2	0	0.790707
d__Bacteria;p__Planctomycetota;c__Phycisphaerae;o__Phycisphaerales;f__Phycisphaeraceae;Unassigned;Unassigned	d__Bacteria	p__Planctomycetota	c__Phycisphaerae	o__Phycisphaerales	f__Phycisphaeraceae	Unassigned	Unassigned	4.78508	4.78508	10.8531	30.6717	3.05584e-08	SF1995	SF2093	1	1	Sample_ID	OM_3S	58	2	OM_3S	155	2	0.00550373	0.246454
d__Bacteria;p__Planctomycetota;c__Phycisphaerae;o__Phycisphaerales;f__SM1A02;Unassigned;Unassigned	d__Bacteria	p__Planctomycetota	c__Phycisphaerae	o__Phycisphaerales	f__SM1A02	Unassigned	Unassigned	8.59323	8.59323	8.98745	28.1519	1.1216e-07	SF1995	SF2093	1	1	Sample_ID	OM_3S	58	2	OM_3S	155	2	0	0.0654643
d__Bacteria;p__Planctomycetota;c__Phycisphaerae;o__Phycisphaerales;f__UBA1924;Unassigned;Unassigned	d__Bacteria	p__Planctomycetota	c__Phycisphaerae	o__Phycisphaerales	f__UBA1924	Unassigned	Unassigned	5.00355	5.00355	13.7685	41.4291	1.22225e-10	SF1995	SF2093	1	1	Sample_ID	OM_3S	58	2	OM_3S	155	2	0.0532027	2.7264
d__Bacteria;p__Planctomycetota;c__Phycisphaerae;o__Phycisphaerales;Unassigned;Unassigned;Unassigned	d__Bacteria	p__Planctomycetota	c__Phycisphaerae	o__Phycisphaerales	Unassigned	Unassigned	Unassigned	11.1656	11.1656	11.301	59.0868	1.50865e-14	SF1995	SF2093	1	1	Sample_ID	OM_3S	58	2	OM_3S	155	2	0	0.390219
d__Bacteria;p__Planctomycetota;c__Phycisphaerae;o__Sedimentisphaerales;f__Anaerohalosphaeraceae;Unassigned;Unassigned	d__Bacteria	p__Planctomycetota	c__Phycisphaerae	o__Sedimentisphaerales	f__Anaerohalosphaeraceae	Unassigned	Unassigned	0	0	5.46443	0	1	SF1995	SF2093	1	1	Sample_ID	OM_3S	58	2	OM_3S	155	2	0	0
d__Bacteria;p__Planctomycetota;c__Phycisphaerae;o__Tepidisphaerales;f__Tepidisphaeraceae;g__UBA2421;s__	d__Bacteria	p__Planctomycetota	c__Phycisphaerae	o__Tepidisphaerales	f__Tepidisphaeraceae	g__UBA2421	s__	0	0	6.76699	0	1	SF1995	SF2093	1	1	Sample_ID	OM_3S	58	2	OM_3S	155	2	0	0
d__Bacteria;p__Planctomycetota;c__Planctomycetia;o__Gemmatales;f__Gemmataceae;g__Gemmata;s__	d__Bacteria	p__Planctomycetota	c__Planctomycetia	o__Gemmatales	f__Gemmataceae	g__Gemmata	s__	-8.96617	8.96617	7.8974	33.9842	5.55606e-09	SF1995	SF2093	1	1	Sample_ID	OM_3S	58	2	OM_3S	155	2	0.0532027	0
d__Bacteria;p__Planctomycetota;c__Planctomycetia;o__Gemmatales;f__Gemmataceae;Unassigned;Unassigned	d__Bacteria	p__Planctomycetota	c__Planctomycetia	o__Gemmatales	f__Gemmataceae	Unassigned	Unassigned	-0.200786	0.200786	12.4087	0.0928133	0.760631	SF1995	SF2093	1	1	Sample_ID	OM_3S	58	2	OM_3S	155	2	0.210059	0.291381
d__Bacteria;p__Planctomycetota;c__Planctomycetia;o__Isosphaerales;f__Isosphaeraceae;g__Singulisphaera;s__Singulisphaera acidiphila	d__Bacteria	p__Planctomycetota	c__Planctomycetia	o__Isosphaerales	f__Isosphaeraceae	g__Singulisphaera	s__Singulisphaera acidiphila	-3.97522	3.97522	10.4474	26.942	2.09652e-07	SF1995	SF2093	1	1	Sample_ID	OM_3S	58	2	OM_3S	155	2	0.305457	0.0308068
d__Bacteria;p__Planctomycetota;c__Planctomycetia;o__Isosphaerales;f__Isosphaeraceae;g__Singulisphaera;Unassigned	d__Bacteria	p__Planctomycetota	c__Planctomycetia	o__Isosphaerales	f__Isosphaeraceae	g__Singulisphaera	Unassigned	0	0	6.50535	0	1	SF1995	SF2093	1	1	Sample_ID	OM_3S	58	2	OM_3S	155	2	0	0
d__Bacteria;p__Planctomycetota;c__Planctomycetia;o__Isosphaerales;f__Isosphaeraceae;Unassigned;Unassigned	d__Bacteria	p__Planctomycetota	c__Planctomycetia	o__Isosphaerales	f__Isosphaeraceae	Unassigned	Unassigned	2.47388	2.47388	13.4666	12.8632	0.000335109	SF1995	SF2093	1	1	Sample_ID	OM_3S	58	2	OM_3S	155	2	0.148601	1.31699
d__Bacteria;p__Planctomycetota;c__Planctomycetia;o__Pirellulales;f__Lacipirellulaceae;Unassigned;Unassigned	d__Bacteria	p__Planctomycetota	c__Planctomycetia	o__Pirellulales	f__Lacipirellulaceae	Unassigned	Unassigned	-7.69724	7.69724	9.21224	20.8945	4.85282e-06	SF1995	SF2093	1	1	Sample_ID	OM_3S	58	2	OM_3S	155	2	0.0220149	0
d__Bacteria;p__Planctomycetota;c__Planctomycetia;o__Pirellulales;f__Pirellulaceae;Unassigned;Unassigned	d__Bacteria	p__Planctomycetota	c__Planctomycetia	o__Pirellulales	f__Pirellulaceae	Unassigned	Unassigned	3.47663	3.47663	12.5638	23.1996	1.46031e-06	SF1995	SF2093	1	1	Sample_ID	OM_3S	58	2	OM_3S	155	2	0.0908115	1.6135
d__Bacteria;p__Planctomycetota;c__Planctomycetia;o__Pirellulales;f__UBA1268;g__UBA1268;Unassigned	d__Bacteria	p__Planctomycetota	c__Planctomycetia	o__Pirellulales	f__UBA1268	g__UBA1268	Unassigned	-7.96906	7.96906	8.04155	23.44	1.28871e-06	SF1995	SF2093	1	1	Sample_ID	OM_3S	58	2	OM_3S	155	2	0.0266014	0
d__Bacteria;p__Planctomycetota;c__Planctomycetia;o__Pirellulales;Unassigned;Unassigned;Unassigned	d__Bacteria	p__Planctomycetota	c__Planctomycetia	o__Pirellulales	Unassigned	Unassigned	Unassigned	1.13295	1.13295	11.5681	2.86154	0.0907207	SF1995	SF2093	1	1	Sample_ID	OM_3S	58	2	OM_3S	155	2	0.113744	0.397921
d__Bacteria;p__Planctomycetota;c__Planctomycetia;o__Planctomycetales;f__Planctomycetaceae;g__Gimesia;Unassigned	d__Bacteria	p__Planctomycetota	c__Planctomycetia	o__Planctomycetales	f__Planctomycetaceae	g__Gimesia	Unassigned	0	0	6.0501	0	1	SF1995	SF2093	1	1	Sample_ID	OM_3S	58	2	OM_3S	155	2	0	0
d__Bacteria;p__Planctomycetota;c__Planctomycetia;o__Planctomycetales;f__Planctomycetaceae;Unassigned;Unassigned	d__Bacteria	p__Planctomycetota	c__Planctomycetia	o__Planctomycetales	f__Planctomycetaceae	Unassigned	Unassigned	4.98022	4.98022	13.3373	41.0796	1.46151e-10	SF1995	SF2093	1	1	Sample_ID	OM_3S	58	2	OM_3S	155	2	0.0513681	2.59033
d__Bacteria;p__Planctomycetota;c__Planctomycetia;Unassigned;Unassigned;Unassigned;Unassigned	d__Bacteria	p__Planctomycetota	c__Planctomycetia	Unassigned	Unassigned	Unassigned	Unassigned	-7.57234	7.57234	6.00654	19.7788	8.69425e-06	SF1995	SF2093	1	1	Sample_ID	OM_3S	58	2	OM_3S	155	2	0.0201803	0
d__Bacteria;p__Planctomycetota;c__UBA1135;o__UBA1135;f__GCA-002686595;Unassigned;Unassigned	d__Bacteria	p__Planctomycetota	c__UBA1135	o__UBA1135	f__GCA-002686595	Unassigned	Unassigned	0	0	7.7293	0	1	SF1995	SF2093	1	1	Sample_ID	OM_3S	58	2	OM_3S	155	2	0	0
d__Bacteria;p__Planctomycetota;Unassigned;Unassigned;Unassigned;Unassigned;Unassigned	d__Bacteria	p__Planctomycetota	Unassigned	Unassigned	Unassigned	Unassigned	Unassigned	0	0	9.78855	0	1	SF1995	SF2093	1	1	Sample_ID	OM_3S	58	2	OM_3S	155	2	0	0
d__Bacteria;p__Pseudomonadota;c__Alphaproteobacteria;o__Acetobacterales;f__Acetobacteraceae;Unassigned;Unassigned	d__Bacteria	p__Pseudomonadota	c__Alphaproteobacteria	o__Acetobacterales	f__Acetobacteraceae	Unassigned	Unassigned	-0.397326	0.397326	8.1992	0.257466	0.611866	SF1995	SF2093	1	1	Sample_ID	OM_3S	58	2	OM_3S	155	2	0.0201803	0.0243887
d__Bacteria;p__Pseudomonadota;c__Alphaproteobacteria;o__Azospirillales_507929;f__Azospirillaceae_507917;g__Azospirillum;Unassigned	d__Bacteria	p__Pseudomonadota	c__Alphaproteobacteria	o__Azospirillales_507929	f__Azospirillaceae_507917	g__Azospirillum	Unassigned	0	0	6.56477	0	1	SF1995	SF2093	1	1	Sample_ID	OM_3S	58	2	OM_3S	155	2	0	0
d__Bacteria;p__Pseudomonadota;c__Alphaproteobacteria;o__Azospirillales_507929;f__Azospirillaceae_507917;g__Skermanella;Unassigned	d__Bacteria	p__Pseudomonadota	c__Alphaproteobacteria	o__Azospirillales_507929	f__Azospirillaceae_507917	g__Skermanella	Unassigned	-5.71794	5.71794	8.78346	7.54149	0.00602942	SF1995	SF2093	1	1	Sample_ID	OM_3S	58	2	OM_3S	155	2	0.00550373	0
d__Bacteria;p__Pseudomonadota;c__Alphaproteobacteria;o__Caedimonadales;f__;g__;s__	d__Bacteria	p__Pseudomonadota	c__Alphaproteobacteria	o__Caedimonadales	f__	g__	s__	0	0	7.34395	0	1	SF1995	SF2093	1	1	Sample_ID	OM_3S	58	2	OM_3S	155	2	0	0
d__Bacteria;p__Pseudomonadota;c__Alphaproteobacteria;o__Caulobacterales;f__Hyphomonadaceae;g__Hyphomonas;Unassigned	d__Bacteria	p__Pseudomonadota	c__Alphaproteobacteria	o__Caulobacterales	f__Hyphomonadaceae	g__Hyphomonas	Unassigned	0	0	8.39515	0	1	SF1995	SF2093	1	1	Sample_ID	OM_3S	58	2	OM_3S	155	2	0	0
d__Bacteria;p__Pseudomonadota;c__Alphaproteobacteria;o__Caulobacterales;f__Maricaulaceae;g__Glycocaulis;Unassigned	d__Bacteria	p__Pseudomonadota	c__Alphaproteobacteria	o__Caulobacterales	f__Maricaulaceae	g__Glycocaulis	Unassigned	-0.542142	0.542142	11.3979	0.678609	0.410066	SF1995	SF2093	1	1	Sample_ID	OM_3S	58	2	OM_3S	155	2	0.29078	0.318336
d__Bacteria;p__Pseudomonadota;c__Alphaproteobacteria;o__Kiloniellales_507436;Unassigned;Unassigned;Unassigned	d__Bacteria	p__Pseudomonadota	c__Alphaproteobacteria	o__Kiloniellales_507436	Unassigned	Unassigned	Unassigned	0	0	8.53552	0	1	SF1995	SF2093	1	1	Sample_ID	OM_3S	58	2	OM_3S	155	2	0	0
d__Bacteria;p__Pseudomonadota;c__Alphaproteobacteria;o__Micavibrionales;f__Micavibrionaceae;g__TMED27;Unassigned	d__Bacteria	p__Pseudomonadota	c__Alphaproteobacteria	o__Micavibrionales	f__Micavibrionaceae	g__TMED27	Unassigned	8.41316	8.41316	6.78198	26.3105	2.90701e-07	SF1995	SF2093	1	1	Sample_ID	OM_3S	58	2	OM_3S	155	2	0	0.0577627
d__Bacteria;p__Pseudomonadota;c__Alphaproteobacteria;o__Micavibrionales;f__Micavibrionaceae;g__UBA7657;s__	d__Bacteria	p__Pseudomonadota	c__Alphaproteobacteria	o__Micavibrionales	f__Micavibrionaceae	g__UBA7657	s__	7.50996	7.50996	6.90316	18.0479	2.1542e-05	SF1995	SF2093	1	1	Sample_ID	OM_3S	58	2	OM_3S	155	2	0	0.0308068
d__Bacteria;p__Pseudomonadota;c__Alphaproteobacteria;o__Oceanibaculales;f__Oceanibaculaceae;g__Oceanibaculum;Unassigned	d__Bacteria	p__Pseudomonadota	c__Alphaproteobacteria	o__Oceanibaculales	f__Oceanibaculaceae	g__Oceanibaculum	Unassigned	1.74756	1.74756	9.68822	6.17319	0.0129701	SF1995	SF2093	1	1	Sample_ID	OM_3S	58	2	OM_3S	155	2	0.0385261	0.206662
d__Bacteria;p__Pseudomonadota;c__Alphaproteobacteria;o__Paracaedibacterales;f__Paracaedibacteraceae;g__;s__	d__Bacteria	p__Pseudomonadota	c__Alphaproteobacteria	o__Paracaedibacterales	f__Paracaedibacteraceae	g__	s__	6.738	6.738	7.59951	12.4228	0.000424118	SF1995	SF2093	1	1	Sample_ID	OM_3S	58	2	OM_3S	155	2	0	0.0179706
d__Bacteria;p__Pseudomonadota;c__Alphaproteobacteria;o__Reyranellales;f__Reyranellaceae;g__Reyranella;Unassigned	d__Bacteria	p__Pseudomonadota	c__Alphaproteobacteria	o__Reyranellales	f__Reyranellaceae	g__Reyranella	Unassigned	-7.63614	7.63614	7.39463	20.3444	6.4683e-06	SF1995	SF2093	1	1	Sample_ID	OM_3S	58	2	OM_3S	155	2	0.0210976	0
d__Bacteria;p__Pseudomonadota;c__Alphaproteobacteria;o__Rhizobiales_505101;f__Aestuariivirgaceae;g__Nordella;s__Nordella sp011046735	d__Bacteria	p__Pseudomonadota	c__Alphaproteobacteria	o__Rhizobiales_505101	f__Aestuariivirgaceae	g__Nordella	s__Nordella sp011046735	0	0	7.99791	0	1	SF1995	SF2093	1	1	Sample_ID	OM_3S	58	2	OM_3S	155	2	0	0
d__Bacteria;p__Pseudomonadota;c__Alphaproteobacteria;o__Rhizobiales_505101;f__Beijerinckiaceae;g__;s__	d__Bacteria	p__Pseudomonadota	c__Alphaproteobacteria	o__Rhizobiales_505101	f__Beijerinckiaceae	g__	s__	9.37867	9.37867	9.55048	36.8066	1.30445e-09	SF1995	SF2093	1	1	Sample_ID	OM_3S	58	2	OM_3S	155	2	0	0.112958
d__Bacteria;p__Pseudomonadota;c__Alphaproteobacteria;o__Rhizobiales_505101;f__Beijerinckiaceae;g__Bosea;Unassigned	d__Bacteria	p__Pseudomonadota	c__Alphaproteobacteria	o__Rhizobiales_505101	f__Beijerinckiaceae	g__Bosea	Unassigned	7.44891	7.44891	6.05718	17.5529	2.79431e-05	SF1995	SF2093	1	1	Sample_ID	OM_3S	58	2	OM_3S	155	2	0	0.0295231
d__Bacteria;p__Pseudomonadota;c__Alphaproteobacteria;o__Rhizobiales_505101;f__Beijerinckiaceae;g__Methylocella;Unassigned	d__Bacteria	p__Pseudomonadota	c__Alphaproteobacteria	o__Rhizobiales_505101	f__Beijerinckiaceae	g__Methylocella	Unassigned	0.0242602	0.0242602	9.45738	0.00123626	0.971952	SF1995	SF2093	1	1	Sample_ID	OM_3S	58	2	OM_3S	155	2	0.0577892	0.0937039
d__Bacteria;p__Pseudomonadota;c__Alphaproteobacteria;o__Rhizobiales_505101;f__Beijerinckiaceae;g__Microvirga;Unassigned	d__Bacteria	p__Pseudomonadota	c__Alphaproteobacteria	o__Rhizobiales_505101	f__Beijerinckiaceae	g__Microvirga	Unassigned	-0.250976	0.250976	12.333	0.146982	0.701436	SF1995	SF2093	1	1	Sample_ID	OM_3S	58	2	OM_3S	155	2	0.322885	0.432578
d__Bacteria;p__Pseudomonadota;c__Alphaproteobacteria;o__Rhizobiales_505101;f__Beijerinckiaceae;Unassigned;Unassigned	d__Bacteria	p__Pseudomonadota	c__Alphaproteobacteria	o__Rhizobiales_505101	f__Beijerinckiaceae	Unassigned	Unassigned	-1.51892	1.51892	15.9753	5.29228	0.0214202	SF1995	SF2093	1	1	Sample_ID	OM_3S	58	2	OM_3S	155	2	6.33571	3.52481
d__Bacteria;p__Pseudomonadota;c__Alphaproteobacteria;o__Rhizobiales_505101;f__Devosiaceae;g__Pelagibacterium;Unassigned	d__Bacteria	p__Pseudomonadota	c__Alphaproteobacteria	o__Rhizobiales_505101	f__Devosiaceae	g__Pelagibacterium	Unassigned	-2.55613	2.55613	11.4488	13.3252	0.000261864	SF1995	SF2093	1	1	Sample_ID	OM_3S	58	2	OM_3S	155	2	0.393517	0.10654
d__Bacteria;p__Pseudomonadota;c__Alphaproteobacteria;o__Rhizobiales_505101;f__Hyphomicrobiaceae;Unassigned;Unassigned	d__Bacteria	p__Pseudomonadota	c__Alphaproteobacteria	o__Rhizobiales_505101	f__Hyphomicrobiaceae	Unassigned	Unassigned	-7.57234	7.57234	7.18128	19.7788	8.69425e-06	SF1995	SF2093	1	1	Sample_ID	OM_3S	58	2	OM_3S	155	2	0.0201803	0
d__Bacteria;p__Pseudomonadota;c__Alphaproteobacteria;o__Rhizobiales_505101;f__Methyloligellaceae;g__Methyloceanibacter;Unassigned	d__Bacteria	p__Pseudomonadota	c__Alphaproteobacteria	o__Rhizobiales_505101	f__Methyloligellaceae	g__Methyloceanibacter	Unassigned	-8.27988	8.27988	7.51531	26.5362	2.58645e-07	SF1995	SF2093	1	1	Sample_ID	OM_3S	58	2	OM_3S	155	2	0.0330224	0
d__Bacteria;p__Pseudomonadota;c__Alphaproteobacteria;o__Rhizobiales_505101;f__Rhizobiaceae;g__Bartonella_B_499358;Unassigned	d__Bacteria	p__Pseudomonadota	c__Alphaproteobacteria	o__Rhizobiales_505101	f__Rhizobiaceae	g__Bartonella_B_499358	Unassigned	10.8367	10.8367	11.571	54.8043	1.33152e-13	SF1995	SF2093	1	1	Sample_ID	OM_3S	58	2	OM_3S	155	2	0	0.310635
d__Bacteria;p__Pseudomonadota;c__Alphaproteobacteria;o__Rhizobiales_505101;f__Rhizobiaceae;g__Mesorhizobium_I;Unassigned	d__Bacteria	p__Pseudomonadota	c__Alphaproteobacteria	o__Rhizobiales_505101	f__Rhizobiaceae	g__Mesorhizobium_I	Unassigned	3.40536	3.40536	12.1349	20.5189	5.90461e-06	SF1995	SF2093	1	1	Sample_ID	OM_3S	58	2	OM_3S	155	2	0.0220149	0.373532
d__Bacteria;p__Pseudomonadota;c__Alphaproteobacteria;o__Rhizobiales_505101;f__Rhizobiaceae;g__Shinella;Unassigned	d__Bacteria	p__Pseudomonadota	c__Alphaproteobacteria	o__Rhizobiales_505101	f__Rhizobiaceae	g__Shinella	Unassigned	0	0	5.26377	0	1	SF1995	SF2093	1	1	Sample_ID	OM_3S	58	2	OM_3S	155	2	0	0
d__Bacteria;p__Pseudomonadota;c__Alphaproteobacteria;o__Rhizobiales_505101;f__Rhizobiaceae;Unassigned;Unassigned	d__Bacteria	p__Pseudomonadota	c__Alphaproteobacteria	o__Rhizobiales_505101	f__Rhizobiaceae	Unassigned	Unassigned	-1.90409	1.90409	14.1879	8.10419	0.00441631	SF1995	SF2093	1	1	Sample_ID	OM_3S	58	2	OM_3S	155	2	3.33893	1.42225
d__Bacteria;p__Pseudomonadota;c__Alphaproteobacteria;o__Rhizobiales_505101;f__Xanthobacteraceae;g__Ancylobacter;Unassigned	d__Bacteria	p__Pseudomonadota	c__Alphaproteobacteria	o__Rhizobiales_505101	f__Xanthobacteraceae	g__Ancylobacter	Unassigned	-8.94113	8.94113	7.24481	33.6994	6.43198e-09	SF1995	SF2093	1	1	Sample_ID	OM_3S	58	2	OM_3S	155	2	0.0522854	0
d__Bacteria;p__Pseudomonadota;c__Alphaproteobacteria;o__Rhizobiales_505101;f__Xanthobacteraceae;g__Bradyrhizobium_503402;Unassigned	d__Bacteria	p__Pseudomonadota	c__Alphaproteobacteria	o__Rhizobiales_505101	f__Xanthobacteraceae	g__Bradyrhizobium_503402	Unassigned	-8.60088	8.60088	7.76727	29.923	4.49538e-08	SF1995	SF2093	1	1	Sample_ID	OM_3S	58	2	OM_3S	155	2	0.041278	0
d__Bacteria;p__Pseudomonadota;c__Alphaproteobacteria;o__Rhizobiales_505101;f__Xanthobacteraceae;g__Bradyrhizobium_503403;Unassigned	d__Bacteria	p__Pseudomonadota	c__Alphaproteobacteria	o__Rhizobiales_505101	f__Xanthobacteraceae	g__Bradyrhizobium_503403	Unassigned	-8.27988	8.27988	7.66076	26.5362	2.58645e-07	SF1995	SF2093	1	1	Sample_ID	OM_3S	58	2	OM_3S	155	2	0.0330224	0
d__Bacteria;p__Pseudomonadota;c__Alphaproteobacteria;o__Rhizobiales_505101;f__Xanthobacteraceae;g__Pseudolabrys_502496;Unassigned	d__Bacteria	p__Pseudomonadota	c__Alphaproteobacteria	o__Rhizobiales_505101	f__Xanthobacteraceae	g__Pseudolabrys_502496	Unassigned	-9.19523	9.19523	8.34681	36.6296	1.42846e-09	SF1995	SF2093	1	1	Sample_ID	OM_3S	58	2	OM_3S	155	2	0.0623756	0
d__Bacteria;p__Pseudomonadota;c__Alphaproteobacteria;o__Rhizobiales_505101;f__Xanthobacteraceae;g__Rhodoplanes;Unassigned	d__Bacteria	p__Pseudomonadota	c__Alphaproteobacteria	o__Rhizobiales_505101	f__Xanthobacteraceae	g__Rhodoplanes	Unassigned	0	0	5.54861	0	1	SF1995	SF2093	1	1	Sample_ID	OM_3S	58	2	OM_3S	155	2	0	0
d__Bacteria;p__Pseudomonadota;c__Alphaproteobacteria;o__Rhizobiales_505101;f__Xanthobacteraceae;Unassigned;Unassigned	d__Bacteria	p__Pseudomonadota	c__Alphaproteobacteria	o__Rhizobiales_505101	f__Xanthobacteraceae	Unassigned	Unassigned	-9.15224	9.15224	8.25587	36.1277	1.84798e-09	SF1995	SF2093	1	1	Sample_ID	OM_3S	58	2	OM_3S	155	2	0.060541	0
d__Bacteria;p__Pseudomonadota;c__Alphaproteobacteria;o__Rhizobiales_505101;Unassigned;Unassigned;Unassigned	d__Bacteria	p__Pseudomonadota	c__Alphaproteobacteria	o__Rhizobiales_505101	Unassigned	Unassigned	Unassigned	-1.73966	1.73966	12.1274	6.72809	0.00949064	SF1995	SF2093	1	1	Sample_ID	OM_3S	58	2	OM_3S	155	2	0.712733	0.340158
d__Bacteria;p__Pseudomonadota;c__Alphaproteobacteria;o__Rhodobacterales;f__Rhodobacteraceae;g__Cereibacter_A_494292;s__Cereibacter_A_494292 sphaeroides	d__Bacteria	p__Pseudomonadota	c__Alphaproteobacteria	o__Rhodobacterales	f__Rhodobacteraceae	g__Cereibacter_A_494292	s__Cereibacter_A_494292 sphaeroides	0.292481	0.292481	11.4108	0.196186	0.657817	SF1995	SF2093	1	1	Sample_ID	OM_3S	58	2	OM_3S	155	2	0.166946	0.326038
d__Bacteria;p__Pseudomonadota;c__Alphaproteobacteria;o__Rhodobacterales;f__Rhodobacteraceae;g__Cereibacter_A_494292;Unassigned	d__Bacteria	p__Pseudomonadota	c__Alphaproteobacteria	o__Rhodobacterales	f__Rhodobacteraceae	g__Cereibacter_A_494292	Unassigned	-0.272019	0.272019	13.7926	0.176534	0.674369	SF1995	SF2093	1	1	Sample_ID	OM_3S	58	2	OM_3S	155	2	1.69056	2.23221
d__Bacteria;p__Pseudomonadota;c__Alphaproteobacteria;o__Rhodobacterales;f__Rhodobacteraceae;g__Cypionkella;Unassigned	d__Bacteria	p__Pseudomonadota	c__Alphaproteobacteria	o__Rhodobacterales	f__Rhodobacteraceae	g__Cypionkella	Unassigned	0	0	5.65302	0	1	SF1995	SF2093	1	1	Sample_ID	OM_3S	58	2	OM_3S	155	2	0	0
d__Bacteria;p__Pseudomonadota;c__Alphaproteobacteria;o__Rhodobacterales;f__Rhodobacteraceae;g__Roseovarius_489642;Unassigned	d__Bacteria	p__Pseudomonadota	c__Alphaproteobacteria	o__Rhodobacterales	f__Rhodobacteraceae	g__Roseovarius_489642	Unassigned	0	0	7.58202	0	1	SF1995	SF2093	1	1	Sample_ID	OM_3S	58	2	OM_3S	155	2	0	0
d__Bacteria;p__Pseudomonadota;c__Alphaproteobacteria;o__Rhodobacterales;f__Rhodobacteraceae;g__Ruegeria_B_490092;Unassigned	d__Bacteria	p__Pseudomonadota	c__Alphaproteobacteria	o__Rhodobacterales	f__Rhodobacteraceae	g__Ruegeria_B_490092	Unassigned	0	0	5.56007	0	1	SF1995	SF2093	1	1	Sample_ID	OM_3S	58	2	OM_3S	155	2	0	0
d__Bacteria;p__Pseudomonadota;c__Alphaproteobacteria;o__Rhodobacterales;f__Rhodobacteraceae;g__Yoonia;Unassigned	d__Bacteria	p__Pseudomonadota	c__Alphaproteobacteria	o__Rhodobacterales	f__Rhodobacteraceae	g__Yoonia	Unassigned	-9.25741	9.25741	7.91272	37.3596	9.82363e-10	SF1995	SF2093	1	1	Sample_ID	OM_3S	58	2	OM_3S	155	2	0.0651275	0
d__Bacteria;p__Pseudomonadota;c__Alphaproteobacteria;o__Rhodobacterales;f__Rhodobacteraceae;Unassigned;Unassigned	d__Bacteria	p__Pseudomonadota	c__Alphaproteobacteria	o__Rhodobacterales	f__Rhodobacteraceae	Unassigned	Unassigned	-1.86422	1.86422	16.4545	7.81913	0.00516961	SF1995	SF2093	1	1	Sample_ID	OM_3S	58	2	OM_3S	155	2	19.9052	8.71703
d__Bacteria;p__Pseudomonadota;c__Alphaproteobacteria;o__Rhodospirillales_A_505895;f__Rhodospirillaceae;Unassigned;Unassigned	d__Bacteria	p__Pseudomonadota	c__Alphaproteobacteria	o__Rhodospirillales_A_505895	f__Rhodospirillaceae	Unassigned	Unassigned	0	0	6.38389	0	1	SF1995	SF2093	1	1	Sample_ID	OM_3S	58	2	OM_3S	155	2	0	0
d__Bacteria;p__Pseudomonadota;c__Alphaproteobacteria;o__Rickettsiales_A;f__Anaplasmataceae_550576;g__;s__	d__Bacteria	p__Pseudomonadota	c__Alphaproteobacteria	o__Rickettsiales_A	f__Anaplasmataceae_550576	g__	s__	0	0	5.6777	0	1	SF1995	SF2093	1	1	Sample_ID	OM_3S	58	2	OM_3S	155	2	0	0
d__Bacteria;p__Pseudomonadota;c__Alphaproteobacteria;o__Rickettsiales_A;f__Midichloriaceae_550863;Unassigned;Unassigned	d__Bacteria	p__Pseudomonadota	c__Alphaproteobacteria	o__Rickettsiales_A	f__Midichloriaceae_550863	Unassigned	Unassigned	-2.01156	2.01156	10.3713	8.40529	0.0037413	SF1995	SF2093	1	1	Sample_ID	OM_3S	58	2	OM_3S	155	2	0.221066	0.0872858
d__Bacteria;p__Pseudomonadota;c__Alphaproteobacteria;o__Rickettsiales_A;f__Rickettsiaceae;g__Rickettsia;Unassigned	d__Bacteria	p__Pseudomonadota	c__Alphaproteobacteria	o__Rickettsiales_A	f__Rickettsiaceae	g__Rickettsia	Unassigned	5.94075	5.94075	6.73975	8.0491	0.00455262	SF1995	SF2093	1	1	Sample_ID	OM_3S	58	2	OM_3S	155	2	0	0.0102689
d__Bacteria;p__Pseudomonadota;c__Alphaproteobacteria;o__UBA9219;f__UBA9219;g__UBA8914;s__UBA8914 sp009779135	d__Bacteria	p__Pseudomonadota	c__Alphaproteobacteria	o__UBA9219	f__UBA9219	g__UBA8914	s__UBA8914 sp009779135	0	0	6.04915	0	1	SF1995	SF2093	1	1	Sample_ID	OM_3S	58	2	OM_3S	155	2	0	0
d__Bacteria;p__Pseudomonadota;c__Alphaproteobacteria;Unassigned;Unassigned;Unassigned;Unassigned	d__Bacteria	p__Pseudomonadota	c__Alphaproteobacteria	Unassigned	Unassigned	Unassigned	Unassigned	-0.441151	0.441151	13.1447	0.460044	0.497604	SF1995	SF2093	1	1	Sample_ID	OM_3S	58	2	OM_3S	155	2	0.787033	0.924203
d__Bacteria;p__Pseudomonadota;c__Gammaproteobacteria;o__Burkholderiales;f__Burkholderiaceae_A_595421;g__Paraburkholderia_580243;Unassigned	d__Bacteria	p__Pseudomonadota	c__Gammaproteobacteria	o__Burkholderiales	f__Burkholderiaceae_A_595421	g__Paraburkholderia_580243	Unassigned	0	0	5.90736	0	1	SF1995	SF2093	1	1	Sample_ID	OM_3S	58	2	OM_3S	155	2	0	0
d__Bacteria;p__Pseudomonadota;c__Gammaproteobacteria;o__Burkholderiales;f__Burkholderiaceae_A_595421;Unassigned;Unassigned	d__Bacteria	p__Pseudomonadota	c__Gammaproteobacteria	o__Burkholderiales	f__Burkholderiaceae_A_595421	Unassigned	Unassigned	-6.4439	6.4439	6.80628	11.3602	0.000750366	SF1995	SF2093	1	1	Sample_ID	OM_3S	58	2	OM_3S	155	2	0.00917288	0
d__Bacteria;p__Pseudomonadota;c__Gammaproteobacteria;o__Burkholderiales;f__Casimicrobiaceae;g__VBCG01;s__VBCG01 sp005881895	d__Bacteria	p__Pseudomonadota	c__Gammaproteobacteria	o__Burkholderiales	f__Casimicrobiaceae	g__VBCG01	s__VBCG01 sp005881895	-7.63614	7.63614	7.15987	20.3444	6.4683e-06	SF1995	SF2093	1	1	Sample_ID	OM_3S	58	2	OM_3S	155	2	0.0210976	0
d__Bacteria;p__Pseudomonadota;c__Gammaproteobacteria;o__Burkholderiales;f__Chromobacteriaceae;g__Aquitalea;Unassigned	d__Bacteria	p__Pseudomonadota	c__Gammaproteobacteria	o__Burkholderiales	f__Chromobacteriaceae	g__Aquitalea	Unassigned	0	0	5.66131	0	1	SF1995	SF2093	1	1	Sample_ID	OM_3S	58	2	OM_3S	155	2	0	0
d__Bacteria;p__Pseudomonadota;c__Gammaproteobacteria;o__Burkholderiales;f__Rhodocyclaceae;g__Aromatoleum;Unassigned	d__Bacteria	p__Pseudomonadota	c__Gammaproteobacteria	o__Burkholderiales	f__Rhodocyclaceae	g__Aromatoleum	Unassigned	11.7152	11.7152	10.5484	66.3563	3.76345e-16	SF1995	SF2093	1	1	Sample_ID	OM_3S	58	2	OM_3S	155	2	0	0.571209
d__Bacteria;p__Pseudomonadota;c__Gammaproteobacteria;o__Burkholderiales;f__Rhodocyclaceae;g__Pseudothauera;Unassigned	d__Bacteria	p__Pseudomonadota	c__Gammaproteobacteria	o__Burkholderiales	f__Rhodocyclaceae	g__Pseudothauera	Unassigned	-7.36203	7.36203	5.75773	17.98	2.23236e-05	SF1995	SF2093	1	1	Sample_ID	OM_3S	58	2	OM_3S	155	2	0.0174285	0
d__Bacteria;p__Pseudomonadota;c__Gammaproteobacteria;o__Burkholderiales;f__Rhodocyclaceae;g__Thauera;Unassigned	d__Bacteria	p__Pseudomonadota	c__Gammaproteobacteria	o__Burkholderiales	f__Rhodocyclaceae	g__Thauera	Unassigned	0	0	6.31707	0	1	SF1995	SF2093	1	1	Sample_ID	OM_3S	58	2	OM_3S	155	2	0	0
d__Bacteria;p__Pseudomonadota;c__Gammaproteobacteria;o__Burkholderiales;f__Rhodocyclaceae;Unassigned;Unassigned	d__Bacteria	p__Pseudomonadota	c__Gammaproteobacteria	o__Burkholderiales	f__Rhodocyclaceae	Unassigned	Unassigned	-0.0699256	0.0699256	11.5229	0.0115484	0.914421	SF1995	SF2093	1	1	Sample_ID	OM_3S	58	2	OM_3S	155	2	0.504508	0.766318
d__Bacteria;p__Pseudomonadota;c__Gammaproteobacteria;o__Burkholderiales;f__SG8-41;g__UBA5216;s__UBA5216 sp902825845	d__Bacteria	p__Pseudomonadota	c__Gammaproteobacteria	o__Burkholderiales	f__SG8-41	g__UBA5216	s__UBA5216 sp902825845	0	0	5.82864	0	1	SF1995	SF2093	1	1	Sample_ID	OM_3S	58	2	OM_3S	155	2	0	0
d__Bacteria;p__Pseudomonadota;c__Gammaproteobacteria;o__Chromatiales_602909;f__Chromatiaceae_602909;Unassigned;Unassigned	d__Bacteria	p__Pseudomonadota	c__Gammaproteobacteria	o__Chromatiales_602909	f__Chromatiaceae_602909	Unassigned	Unassigned	3.1673	3.1673	7.87399	11.8427	0.000578864	SF1995	SF2093	1	1	Sample_ID	OM_3S	58	2	OM_3S	155	2	0.00366915	0.0539118
d__Bacteria;p__Pseudomonadota;c__Gammaproteobacteria;o__Competibacterales;f__;g__;s__	d__Bacteria	p__Pseudomonadota	c__Gammaproteobacteria	o__Competibacterales	f__	g__	s__	0	0	7.48107	0	1	SF1995	SF2093	1	1	Sample_ID	OM_3S	58	2	OM_3S	155	2	0	0
d__Bacteria;p__Pseudomonadota;c__Gammaproteobacteria;o__Coxiellales;f__Coxiellaceae;g__;s__	d__Bacteria	p__Pseudomonadota	c__Gammaproteobacteria	o__Coxiellales	f__Coxiellaceae	g__	s__	0	0	6.56437	0	1	SF1995	SF2093	1	1	Sample_ID	OM_3S	58	2	OM_3S	155	2	0	0
d__Bacteria;p__Pseudomonadota;c__Gammaproteobacteria;o__DSM-19610;f__DSM-19610;g__Thiogranum;s__Thiogranum longum	d__Bacteria	p__Pseudomonadota	c__Gammaproteobacteria	o__DSM-19610	f__DSM-19610	g__Thiogranum	s__Thiogranum longum	0	0	6.48397	0	1	SF1995	SF2093	1	1	Sample_ID	OM_3S	58	2	OM_3S	155	2	0	0
d__Bacteria;p__Pseudomonadota;c__Gammaproteobacteria;o__Ectothiorhodospirales;f__Ectothiorhodospiraceae;g__Ectothiorhodospira_607897;Unassigned	d__Bacteria	p__Pseudomonadota	c__Gammaproteobacteria	o__Ectothiorhodospirales	f__Ectothiorhodospiraceae	g__Ectothiorhodospira_607897	Unassigned	-1.47025	1.47025	10.1087	4.01774	0.045024	SF1995	SF2093	1	1	Sample_ID	OM_3S	58	2	OM_3S	155	2	0.0559546	0.0320904
d__Bacteria;p__Pseudomonadota;c__Gammaproteobacteria;o__Ectothiorhodospirales;f__Ectothiorhodospiraceae;g__Thioalkalivibrio_A_607904;Unassigned	d__Bacteria	p__Pseudomonadota	c__Gammaproteobacteria	o__Ectothiorhodospirales	f__Ectothiorhodospiraceae	g__Thioalkalivibrio_A_607904	Unassigned	3.14217	3.14217	12.8612	19.7975	8.60945e-06	SF1995	SF2093	1	1	Sample_ID	OM_3S	58	2	OM_3S	155	2	0.186209	2.62242
d__Bacteria;p__Pseudomonadota;c__Gammaproteobacteria;o__Ectothiorhodospirales;f__Ectothiorhodospiraceae;g__Thioalkalivibrio_A_607991;Unassigned	d__Bacteria	p__Pseudomonadota	c__Gammaproteobacteria	o__Ectothiorhodospirales	f__Ectothiorhodospiraceae	g__Thioalkalivibrio_A_607991	Unassigned	0.272003	0.272003	13.4735	0.175892	0.674928	SF1995	SF2093	1	1	Sample_ID	OM_3S	58	2	OM_3S	155	2	0.856747	1.64944
d__Bacteria;p__Pseudomonadota;c__Gammaproteobacteria;o__Ectothiorhodospirales;f__Ectothiorhodospiraceae;Unassigned;Unassigned	d__Bacteria	p__Pseudomonadota	c__Gammaproteobacteria	o__Ectothiorhodospirales	f__Ectothiorhodospiraceae	Unassigned	Unassigned	11.642	11.642	12.0649	65.3821	6.16981e-16	SF1995	SF2093	1	1	Sample_ID	OM_3S	58	2	OM_3S	155	2	0	0.542969
d__Bacteria;p__Pseudomonadota;c__Gammaproteobacteria;o__Enterobacterales_737866;f__Alteromonadaceae;g__Aliidiomarina;Unassigned	d__Bacteria	p__Pseudomonadota	c__Gammaproteobacteria	o__Enterobacterales_737866	f__Alteromonadaceae	g__Aliidiomarina	Unassigned	0	0	10.6819	0	1	SF1995	SF2093	1	1	Sample_ID	OM_3S	58	2	OM_3S	155	2	0	0
d__Bacteria;p__Pseudomonadota;c__Gammaproteobacteria;o__Enterobacterales_737866;f__Alteromonadaceae;g__Idiomarina;Unassigned	d__Bacteria	p__Pseudomonadota	c__Gammaproteobacteria	o__Enterobacterales_737866	f__Alteromonadaceae	g__Idiomarina	Unassigned	0	0	5.46443	0	1	SF1995	SF2093	1	1	Sample_ID	OM_3S	58	2	OM_3S	155	2	0	0
d__Bacteria;p__Pseudomonadota;c__Gammaproteobacteria;o__Enterobacterales_737866;f__Enterobacteriaceae_A_732334;g__Providencia_C;s__Providencia_C stuartii	d__Bacteria	p__Pseudomonadota	c__Gammaproteobacteria	o__Enterobacterales_737866	f__Enterobacteriaceae_A_732334	g__Providencia_C	s__Providencia_C stuartii	2.94307	2.94307	11.8321	16.7813	4.19448e-05	SF1995	SF2093	1	1	Sample_ID	OM_3S	58	2	OM_3S	155	2	0.0458644	0.563507
d__Bacteria;p__Pseudomonadota;c__Gammaproteobacteria;o__Enterobacterales_737866;f__Vibrionaceae;Unassigned;Unassigned	d__Bacteria	p__Pseudomonadota	c__Gammaproteobacteria	o__Enterobacterales_737866	f__Vibrionaceae	Unassigned	Unassigned	0	0	5.5906	0	1	SF1995	SF2093	1	1	Sample_ID	OM_3S	58	2	OM_3S	155	2	0	0
d__Bacteria;p__Pseudomonadota;c__Gammaproteobacteria;o__GCA-2729495;f__GCA-2729495;g__GCA-002729875;s__GCA-002729875 sp002688175	d__Bacteria	p__Pseudomonadota	c__Gammaproteobacteria	o__GCA-2729495	f__GCA-2729495	g__GCA-002729875	s__GCA-002729875 sp002688175	0	0	6.08814	0	1	SF1995	SF2093	1	1	Sample_ID	OM_3S	58	2	OM_3S	155	2	0	0
d__Bacteria;p__Pseudomonadota;c__Gammaproteobacteria;o__Halothiobacillales;f__Halothiobacillaceae;g__Guyparkeria;Unassigned	d__Bacteria	p__Pseudomonadota	c__Gammaproteobacteria	o__Halothiobacillales	f__Halothiobacillaceae	g__Guyparkeria	Unassigned	0	0	5.6233	0	1	SF1995	SF2093	1	1	Sample_ID	OM_3S	58	2	OM_3S	155	2	0	0
d__Bacteria;p__Pseudomonadota;c__Gammaproteobacteria;o__Immundisolibacterales;f__Immundisolibacteraceae;g__Immundisolibacter;s__	d__Bacteria	p__Pseudomonadota	c__Gammaproteobacteria	o__Immundisolibacterales	f__Immundisolibacteraceae	g__Immundisolibacter	s__	0	0	9.25749	0	1	SF1995	SF2093	1	1	Sample_ID	OM_3S	58	2	OM_3S	155	2	0	0
d__Bacteria;p__Pseudomonadota;c__Gammaproteobacteria;o__Legionellales;f__Legionellaceae;g__Legionella_C;Unassigned	d__Bacteria	p__Pseudomonadota	c__Gammaproteobacteria	o__Legionellales	f__Legionellaceae	g__Legionella_C	Unassigned	-8.96617	8.96617	6.94462	33.9842	5.55606e-09	SF1995	SF2093	1	1	Sample_ID	OM_3S	58	2	OM_3S	155	2	0.0532027	0
d__Bacteria;p__Pseudomonadota;c__Gammaproteobacteria;o__Methylococcales;f__;g__;s__	d__Bacteria	p__Pseudomonadota	c__Gammaproteobacteria	o__Methylococcales	f__	g__	s__	0	0	6.5213	0	1	SF1995	SF2093	1	1	Sample_ID	OM_3S	58	2	OM_3S	155	2	0	0
d__Bacteria;p__Pseudomonadota;c__Gammaproteobacteria;o__Nitrococcales;Unassigned;Unassigned;Unassigned	d__Bacteria	p__Pseudomonadota	c__Gammaproteobacteria	o__Nitrococcales	Unassigned	Unassigned	Unassigned	-0.00710478	0.00710478	13.0824	0.000119805	0.991267	SF1995	SF2093	1	1	Sample_ID	OM_3S	58	2	OM_3S	155	2	0.692553	1.09877
d__Bacteria;p__Pseudomonadota;c__Gammaproteobacteria;o__Nitrosococcales;f__Methylophagaceae;g__Methylophaga;s__	d__Bacteria	p__Pseudomonadota	c__Gammaproteobacteria	o__Nitrosococcales	f__Methylophagaceae	g__Methylophaga	s__	0	0	6.82268	0	1	SF1995	SF2093	1	1	Sample_ID	OM_3S	58	2	OM_3S	155	2	0	0
d__Bacteria;p__Pseudomonadota;c__Gammaproteobacteria;o__Nitrosococcales;f__Methylophagaceae;g__Methylophaga;Unassigned	d__Bacteria	p__Pseudomonadota	c__Gammaproteobacteria	o__Nitrosococcales	f__Methylophagaceae	g__Methylophaga	Unassigned	-1.61554	1.61554	12.5026	5.893	0.0152012	SF1995	SF2093	1	1	Sample_ID	OM_3S	58	2	OM_3S	155	2	1.1301	0.587896
d__Bacteria;p__Pseudomonadota;c__Gammaproteobacteria;o__Pseudomonadales_A_628887;f__Azotimanducaceae_A_628887;g__SZUA-521;s__SZUA-521 sp003248125	d__Bacteria	p__Pseudomonadota	c__Gammaproteobacteria	o__Pseudomonadales_A_628887	f__Azotimanducaceae_A_628887	g__SZUA-521	s__SZUA-521 sp003248125	8.59323	8.59323	9.48592	28.1519	1.1216e-07	SF1995	SF2093	1	1	Sample_ID	OM_3S	58	2	OM_3S	155	2	0	0.0654643
d__Bacteria;p__Pseudomonadota;c__Gammaproteobacteria;o__Pseudomonadales_A_637066;f__Oleiphilaceae_637066;g__Marinobacter_A_637054;Unassigned	d__Bacteria	p__Pseudomonadota	c__Gammaproteobacteria	o__Pseudomonadales_A_637066	f__Oleiphilaceae_637066	g__Marinobacter_A_637054	Unassigned	0	0	5.39699	0	1	SF1995	SF2093	1	1	Sample_ID	OM_3S	58	2	OM_3S	155	2	0	0
d__Bacteria;p__Pseudomonadota;c__Gammaproteobacteria;o__Pseudomonadales_A_637066;f__Oleiphilaceae_637066;Unassigned;Unassigned	d__Bacteria	p__Pseudomonadota	c__Gammaproteobacteria	o__Pseudomonadales_A_637066	f__Oleiphilaceae_637066	Unassigned	Unassigned	-6.5799	6.5799	5.89657	12.2122	0.00047479	SF1995	SF2093	1	1	Sample_ID	OM_3S	58	2	OM_3S	155	2	0.0100902	0
d__Bacteria;p__Pseudomonadota;c__Gammaproteobacteria;o__Pseudomonadales_A_641030;f__Halomonadaceae_641030;g__Billgrantia_640386;Unassigned	d__Bacteria	p__Pseudomonadota	c__Gammaproteobacteria	o__Pseudomonadales_A_641030	f__Halomonadaceae_641030	g__Billgrantia_640386	Unassigned	-2.24204	2.24204	15.3868	10.9921	0.000915029	SF1995	SF2093	1	1	Sample_ID	OM_3S	58	2	OM_3S	155	2	5.72846	1.93056
d__Bacteria;p__Pseudomonadota;c__Gammaproteobacteria;o__Pseudomonadales_A_641030;f__Halomonadaceae_641030;g__Cobetia;Unassigned	d__Bacteria	p__Pseudomonadota	c__Gammaproteobacteria	o__Pseudomonadales_A_641030	f__Halomonadaceae_641030	g__Cobetia	Unassigned	-0.983839	0.983839	8.32591	1.21365	0.270611	SF1995	SF2093	1	1	Sample_ID	OM_3S	58	2	OM_3S	155	2	0.012842	0.0102689
d__Bacteria;p__Pseudomonadota;c__Gammaproteobacteria;o__Pseudomonadales_A_641030;f__Halomonadaceae_641030;g__Halomonas_640244;Unassigned	d__Bacteria	p__Pseudomonadota	c__Gammaproteobacteria	o__Pseudomonadales_A_641030	f__Halomonadaceae_641030	g__Halomonas_640244	Unassigned	0	0	8.27168	0	1	SF1995	SF2093	1	1	Sample_ID	OM_3S	58	2	OM_3S	155	2	0	0
d__Bacteria;p__Pseudomonadota;c__Gammaproteobacteria;o__Pseudomonadales_A_641030;f__Halomonadaceae_641030;g__Vreelandella_640984;s__	d__Bacteria	p__Pseudomonadota	c__Gammaproteobacteria	o__Pseudomonadales_A_641030	f__Halomonadaceae_641030	g__Vreelandella_640984	s__	0	0	7.59909	0	1	SF1995	SF2093	1	1	Sample_ID	OM_3S	58	2	OM_3S	155	2	0	0
d__Bacteria;p__Pseudomonadota;c__Gammaproteobacteria;o__Pseudomonadales_A_641030;f__Halomonadaceae_641030;g__Vreelandella_640984;Unassigned	d__Bacteria	p__Pseudomonadota	c__Gammaproteobacteria	o__Pseudomonadales_A_641030	f__Halomonadaceae_641030	g__Vreelandella_640984	Unassigned	0	0	7.65253	0	1	SF1995	SF2093	1	1	Sample_ID	OM_3S	58	2	OM_3S	155	2	0	0
d__Bacteria;p__Pseudomonadota;c__Gammaproteobacteria;o__Pseudomonadales_A_641030;f__Halomonadaceae_641030;Unassigned;Unassigned	d__Bacteria	p__Pseudomonadota	c__Gammaproteobacteria	o__Pseudomonadales_A_641030	f__Halomonadaceae_641030	Unassigned	Unassigned	-1.37743	1.37743	14.6778	4.38433	0.0362707	SF1995	SF2093	1	1	Sample_ID	OM_3S	58	2	OM_3S	155	2	5.64132	3.46191
d__Bacteria;p__Pseudomonadota;c__Gammaproteobacteria;o__Pseudomonadales_A_641035;f__Nitrincolaceae;Unassigned;Unassigned	d__Bacteria	p__Pseudomonadota	c__Gammaproteobacteria	o__Pseudomonadales_A_641035	f__Nitrincolaceae	Unassigned	Unassigned	0	0	5.46443	0	1	SF1995	SF2093	1	1	Sample_ID	OM_3S	58	2	OM_3S	155	2	0	0
d__Bacteria;p__Pseudomonadota;c__Gammaproteobacteria;o__Pseudomonadales_A_650611;f__Pseudomonadaceae;Unassigned;Unassigned	d__Bacteria	p__Pseudomonadota	c__Gammaproteobacteria	o__Pseudomonadales_A_650611	f__Pseudomonadaceae	Unassigned	Unassigned	0	0	6.97416	0	1	SF1995	SF2093	1	1	Sample_ID	OM_3S	58	2	OM_3S	155	2	0	0
d__Bacteria;p__Pseudomonadota;c__Gammaproteobacteria;o__Pseudomonadales_A_650612;f__Cellvibrionaceae;g__Marinagarivorans;s__Marinagarivorans algicola	d__Bacteria	p__Pseudomonadota	c__Gammaproteobacteria	o__Pseudomonadales_A_650612	f__Cellvibrionaceae	g__Marinagarivorans	s__Marinagarivorans algicola	11.5025	11.5025	12.2606	63.5289	1.58035e-15	SF1995	SF2093	1	1	Sample_ID	OM_3S	58	2	OM_3S	155	2	0	0.492908
d__Bacteria;p__Pseudomonadota;c__Gammaproteobacteria;o__Pseudomonadales_A_650612;f__Cellvibrionaceae;g__Thalassocella;s__Thalassocella blandensis	d__Bacteria	p__Pseudomonadota	c__Gammaproteobacteria	o__Pseudomonadales_A_650612	f__Cellvibrionaceae	g__Thalassocella	s__Thalassocella blandensis	5.2767	5.2767	6.46063	5.41904	0.0199184	SF1995	SF2093	1	1	Sample_ID	OM_3S	58	2	OM_3S	155	2	0	0.00641807
d__Bacteria;p__Pseudomonadota;c__Gammaproteobacteria;o__Pseudomonadales_A_650612;f__Halieaceae;g__;s__	d__Bacteria	p__Pseudomonadota	c__Gammaproteobacteria	o__Pseudomonadales_A_650612	f__Halieaceae	g__	s__	-3.21977	3.21977	10.9871	20.4122	6.24307e-06	SF1995	SF2093	1	1	Sample_ID	OM_3S	58	2	OM_3S	155	2	0.893439	0.15275
d__Bacteria;p__Pseudomonadota;c__Gammaproteobacteria;o__Pseudomonadales_A_650612;f__Halieaceae;Unassigned;Unassigned	d__Bacteria	p__Pseudomonadota	c__Gammaproteobacteria	o__Pseudomonadales_A_650612	f__Halieaceae	Unassigned	Unassigned	-0.782581	0.782581	11.3356	1.409	0.235223	SF1995	SF2093	1	1	Sample_ID	OM_3S	58	2	OM_3S	155	2	0.342148	0.317053
d__Bacteria;p__Pseudomonadota;c__Gammaproteobacteria;o__Pseudomonadales_A_650612;f__Porticoccaceae;Unassigned;Unassigned	d__Bacteria	p__Pseudomonadota	c__Gammaproteobacteria	o__Pseudomonadales_A_650612	f__Porticoccaceae	Unassigned	Unassigned	2.58829	2.58829	9.78897	11.7952	0.000593829	SF1995	SF2093	1	1	Sample_ID	OM_3S	58	2	OM_3S	155	2	0.0165112	0.159168
d__Bacteria;p__Pseudomonadota;c__Gammaproteobacteria;o__Pseudomonadales_A_650612;f__Pseudohongiellaceae;g__;s__	d__Bacteria	p__Pseudomonadota	c__Gammaproteobacteria	o__Pseudomonadales_A_650612	f__Pseudohongiellaceae	g__	s__	3.68805	3.68805	8.25991	17.6179	2.7003e-05	SF1995	SF2093	1	1	Sample_ID	OM_3S	58	2	OM_3S	155	2	0.00458644	0.0962711
d__Bacteria;p__Pseudomonadota;c__Gammaproteobacteria;o__Pseudomonadales_A_650612;f__Pseudohongiellaceae;g__UBA5109;s__UBA5109 sp002414385	d__Bacteria	p__Pseudomonadota	c__Gammaproteobacteria	o__Pseudomonadales_A_650612	f__Pseudohongiellaceae	g__UBA5109	s__UBA5109 sp002414385	-2.41642	2.41642	8.8117	11.8148	0.000587622	SF1995	SF2093	1	1	Sample_ID	OM_3S	58	2	OM_3S	155	2	0.266931	0.0795841
d__Bacteria;p__Pseudomonadota;c__Gammaproteobacteria;o__Pseudomonadales_A_650612;f__Pseudohongiellaceae;g__UBA9145;s__UBA9145 sp001438145	d__Bacteria	p__Pseudomonadota	c__Gammaproteobacteria	o__Pseudomonadales_A_650612	f__Pseudohongiellaceae	g__UBA9145	s__UBA9145 sp001438145	0	0	5.81291	0	1	SF1995	SF2093	1	1	Sample_ID	OM_3S	58	2	OM_3S	155	2	0	0
d__Bacteria;p__Pseudomonadota;c__Gammaproteobacteria;o__Pseudomonadales_A_650612;f__Pseudohongiellaceae;Unassigned;Unassigned	d__Bacteria	p__Pseudomonadota	c__Gammaproteobacteria	o__Pseudomonadales_A_650612	f__Pseudohongiellaceae	Unassigned	Unassigned	1.5566	1.5566	10.852	5.08602	0.0241195	SF1995	SF2093	1	1	Sample_ID	OM_3S	58	2	OM_3S	155	2	0.05412	0.254156
d__Bacteria;p__Pseudomonadota;c__Gammaproteobacteria;o__Pseudomonadales_A_650612;Unassigned;Unassigned;Unassigned	d__Bacteria	p__Pseudomonadota	c__Gammaproteobacteria	o__Pseudomonadales_A_650612	Unassigned	Unassigned	Unassigned	1.43449	1.43449	10.8266	4.33955	0.0372367	SF1995	SF2093	1	1	Sample_ID	OM_3S	58	2	OM_3S	155	2	0.0550373	0.237469
d__Bacteria;p__Pseudomonadota;c__Gammaproteobacteria;o__Steroidobacterales;f__Steroidobacteraceae;g__Steroidobacter_A_608626;Unassigned	d__Bacteria	p__Pseudomonadota	c__Gammaproteobacteria	o__Steroidobacterales	f__Steroidobacteraceae	g__Steroidobacter_A_608626	Unassigned	4.83989	4.83989	12.0744	36.6793	1.39253e-09	SF1995	SF2093	1	1	Sample_ID	OM_3S	58	2	OM_3S	155	2	0.0165112	0.758616
d__Bacteria;p__Pseudomonadota;c__Gammaproteobacteria;o__Steroidobacterales;f__Steroidobacteraceae;Unassigned;Unassigned	d__Bacteria	p__Pseudomonadota	c__Gammaproteobacteria	o__Steroidobacterales	f__Steroidobacteraceae	Unassigned	Unassigned	0	0	5.69298	0	1	SF1995	SF2093	1	1	Sample_ID	OM_3S	58	2	OM_3S	155	2	0	0
d__Bacteria;p__Pseudomonadota;c__Gammaproteobacteria;o__Thiotrichales_608018;f__Thiotrichaceae_608018;Unassigned;Unassigned	d__Bacteria	p__Pseudomonadota	c__Gammaproteobacteria	o__Thiotrichales_608018	f__Thiotrichaceae_608018	Unassigned	Unassigned	0.474236	0.474236	10.2684	0.4973	0.480689	SF1995	SF2093	1	1	Sample_ID	OM_3S	58	2	OM_3S	155	2	0.0880597	0.195109
d__Bacteria;p__Pseudomonadota;c__Gammaproteobacteria;o__VBWC01;f__VBWC01;g__VBWC01;s__VBWC01 sp006218035	d__Bacteria	p__Pseudomonadota	c__Gammaproteobacteria	o__VBWC01	f__VBWC01	g__VBWC01	s__VBWC01 sp006218035	0	0	9.48362	0	1	SF1995	SF2093	1	1	Sample_ID	OM_3S	58	2	OM_3S	155	2	0	0
d__Bacteria;p__Pseudomonadota;c__Gammaproteobacteria;o__Woeseiales;f__Woeseiaceae;g__;s__	d__Bacteria	p__Pseudomonadota	c__Gammaproteobacteria	o__Woeseiales	f__Woeseiaceae	g__	s__	12.6604	12.6604	12.2522	79.0919	5.92855e-19	SF1995	SF2093	1	1	Sample_ID	OM_3S	58	2	OM_3S	155	2	0	1.10006
d__Bacteria;p__Pseudomonadota;c__Gammaproteobacteria;o__Woeseiales;f__Woeseiaceae;Unassigned;Unassigned	d__Bacteria	p__Pseudomonadota	c__Gammaproteobacteria	o__Woeseiales	f__Woeseiaceae	Unassigned	Unassigned	9.76422	9.76422	10.3281	41.3656	1.26258e-10	SF1995	SF2093	1	1	Sample_ID	OM_3S	58	2	OM_3S	155	2	0	0.147616
d__Bacteria;p__Pseudomonadota;c__Gammaproteobacteria;o__Xanthomonadales;f__Rhodanobacteraceae;Unassigned;Unassigned	d__Bacteria	p__Pseudomonadota	c__Gammaproteobacteria	o__Xanthomonadales	f__Rhodanobacteraceae	Unassigned	Unassigned	7.44891	7.44891	8.05638	17.5529	2.79431e-05	SF1995	SF2093	1	1	Sample_ID	OM_3S	58	2	OM_3S	155	2	0	0.0295231
d__Bacteria;p__Pseudomonadota;c__Gammaproteobacteria;o__Xanthomonadales;f__Wenzhouxiangellaceae;Unassigned;Unassigned	d__Bacteria	p__Pseudomonadota	c__Gammaproteobacteria	o__Xanthomonadales	f__Wenzhouxiangellaceae	Unassigned	Unassigned	1.1912	1.1912	11.0998	2.47807	0.115444	SF1995	SF2093	1	1	Sample_ID	OM_3S	58	2	OM_3S	155	2	0.0165112	0.0603299
d__Bacteria;p__Pseudomonadota;c__Gammaproteobacteria;o__Xanthomonadales;f__Xanthomonadaceae;Unassigned;Unassigned	d__Bacteria	p__Pseudomonadota	c__Gammaproteobacteria	o__Xanthomonadales	f__Xanthomonadaceae	Unassigned	Unassigned	9.4427	9.4427	11.7261	37.5514	8.90355e-10	SF1995	SF2093	1	1	Sample_ID	OM_3S	58	2	OM_3S	155	2	0	0.118093
d__Bacteria;p__Pseudomonadota;c__Gammaproteobacteria;Unassigned;Unassigned;Unassigned;Unassigned	d__Bacteria	p__Pseudomonadota	c__Gammaproteobacteria	Unassigned	Unassigned	Unassigned	Unassigned	1.80833	1.80833	14.1871	7.28378	0.00695798	SF1995	SF2093	1	1	Sample_ID	OM_3S	58	2	OM_3S	155	2	0.321968	1.79834
d__Bacteria;p__Spirochaetota;c__Spirochaetia;Unassigned;Unassigned;Unassigned;Unassigned	d__Bacteria	p__Spirochaetota	c__Spirochaetia	Unassigned	Unassigned	Unassigned	Unassigned	4.21833	4.21833	11.0835	25.7199	3.94731e-07	SF1995	SF2093	1	1	Sample_ID	OM_3S	58	2	OM_3S	155	2	0.00733831	0.220782
d__Bacteria;p__Verrucomicrobiota;c__Kiritimatiellia;Unassigned;Unassigned;Unassigned;Unassigned	d__Bacteria	p__Verrucomicrobiota	c__Kiritimatiellia	Unassigned	Unassigned	Unassigned	Unassigned	8.17001	8.17001	7.98107	23.9209	1.00377e-06	SF1995	SF2093	1	1	Sample_ID	OM_3S	58	2	OM_3S	155	2	0	0.0487774
d__Bacteria;p__Verrucomicrobiota;c__Verrucomicrobiae;o__Opitutales;f__Cerasicoccaceae;g__;s__	d__Bacteria	p__Verrucomicrobiota	c__Verrucomicrobiae	o__Opitutales	f__Cerasicoccaceae	g__	s__	6.738	6.738	9.24388	12.4228	0.000424118	SF1995	SF2093	1	1	Sample_ID	OM_3S	58	2	OM_3S	155	2	0	0.0179706
d__Bacteria;p__Verrucomicrobiota;c__Verrucomicrobiae;o__Opitutales;f__Cerasicoccaceae;Unassigned;Unassigned	d__Bacteria	p__Verrucomicrobiota	c__Verrucomicrobiae	o__Opitutales	f__Cerasicoccaceae	Unassigned	Unassigned	5.94075	5.94075	7.61187	8.0491	0.00455262	SF1995	SF2093	1	1	Sample_ID	OM_3S	58	2	OM_3S	155	2	0	0.0102689
d__Bacteria;p__Verrucomicrobiota;c__Verrucomicrobiae;o__Opitutales;f__Oceanipulchritudinaceae;g__Oceanipulchritudo;s__Oceanipulchritudo coccoides	d__Bacteria	p__Verrucomicrobiota	c__Verrucomicrobiae	o__Opitutales	f__Oceanipulchritudinaceae	g__Oceanipulchritudo	s__Oceanipulchritudo coccoides	6.44704	6.44704	13.697	58.8949	1.66321e-14	SF1995	SF2093	1	1	Sample_ID	OM_3S	58	2	OM_3S	155	2	0.0238495	3.33226
d__Bacteria;p__Verrucomicrobiota;c__Verrucomicrobiae;o__Opitutales;f__Opitutaceae;g__Alterococcus;s__	d__Bacteria	p__Verrucomicrobiota	c__Verrucomicrobiae	o__Opitutales	f__Opitutaceae	g__Alterococcus	s__	-1.90242	1.90242	9.83735	7.15731	0.00746592	SF1995	SF2093	1	1	Sample_ID	OM_3S	58	2	OM_3S	155	2	0.114661	0.0487774
d__Bacteria;p__Verrucomicrobiota;c__Verrucomicrobiae;o__Opitutales;f__Opitutaceae;Unassigned;Unassigned	d__Bacteria	p__Verrucomicrobiota	c__Verrucomicrobiae	o__Opitutales	f__Opitutaceae	Unassigned	Unassigned	-7.02333	7.02333	8.38245	15.3012	9.16574e-05	SF1995	SF2093	1	1	Sample_ID	OM_3S	58	2	OM_3S	155	2	0.0137593	0
d__Bacteria;p__Verrucomicrobiota;c__Verrucomicrobiae;o__Opitutales;f__UBA12508;g__UBA12508;s__	d__Bacteria	p__Verrucomicrobiota	c__Verrucomicrobiae	o__Opitutales	f__UBA12508	g__UBA12508	s__	0	0	5.49454	0	1	SF1995	SF2093	1	1	Sample_ID	OM_3S	58	2	OM_3S	155	2	0	0
d__Bacteria;p__Verrucomicrobiota;c__Verrucomicrobiae;o__Opitutales;Unassigned;Unassigned;Unassigned	d__Bacteria	p__Verrucomicrobiota	c__Verrucomicrobiae	o__Opitutales	Unassigned	Unassigned	Unassigned	11.9889	11.9889	11.2318	70.0193	5.87277e-17	SF1995	SF2093	1	1	Sample_ID	OM_3S	58	2	OM_3S	155	2	0	0.690585
d__Bacteria;p__Verrucomicrobiota;c__Verrucomicrobiae;o__Verrucomicrobiales;f__DEV007;g__Arctic95D-9;s__Arctic95D-9 sp002344525	d__Bacteria	p__Verrucomicrobiota	c__Verrucomicrobiae	o__Verrucomicrobiales	f__DEV007	g__Arctic95D-9	s__Arctic95D-9 sp002344525	0	0	6.75513	0	1	SF1995	SF2093	1	1	Sample_ID	OM_3S	58	2	OM_3S	155	2	0	0
d__Bacteria;p__Verrucomicrobiota;c__Verrucomicrobiae;o__Verrucomicrobiales;f__DEV007;Unassigned;Unassigned	d__Bacteria	p__Verrucomicrobiota	c__Verrucomicrobiae	o__Verrucomicrobiales	f__DEV007	Unassigned	Unassigned	0	0	5.86709	0	1	SF1995	SF2093	1	1	Sample_ID	OM_3S	58	2	OM_3S	155	2	0	0
d__Bacteria;p__Zixibacteria;c__MSB-5A5_778960;o__GN15;f__PGXB01;g__;s__	d__Bacteria	p__Zixibacteria	c__MSB-5A5_778960	o__GN15	f__PGXB01	g__	s__	0	0	7.59629	0	1	SF1995	SF2093	1	1	Sample_ID	OM_3S	58	2	OM_3S	155	2	0	0
d__Eukaryota;p__Ascomycota;c__Dothideomycetes;o__Pleosporales;Unassigned;Unassigned;Unassigned	d__Eukaryota	p__Ascomycota	c__Dothideomycetes	o__Pleosporales	Unassigned	Unassigned	Unassigned	0	0	5.82734	0	1	SF1995	SF2093	1	1	Sample_ID	OM_3S	58	2	OM_3S	155	2	0	0
d__Eukaryota;p__Ascomycota;c__Dothideomycetes;o__Tubeufiales;f__Tubeufiaceae;Unassigned;Unassigned	d__Eukaryota	p__Ascomycota	c__Dothideomycetes	o__Tubeufiales	f__Tubeufiaceae	Unassigned	Unassigned	0	0	5.6205	0	1	SF1995	SF2093	1	1	Sample_ID	OM_3S	58	2	OM_3S	155	2	0	0
d__Eukaryota;p__Ascomycota;c__Eurotiomycetes;o__Chaetothyriales;f__Herpotrichiellaceae;Unassigned;Unassigned	d__Eukaryota	p__Ascomycota	c__Eurotiomycetes	o__Chaetothyriales	f__Herpotrichiellaceae	Unassigned	Unassigned	0	0	6.21149	0	1	SF1995	SF2093	1	1	Sample_ID	OM_3S	58	2	OM_3S	155	2	0	0
d__Eukaryota;p__Ascomycota;c__Eurotiomycetes;o__Eurotiales;f__Aspergillaceae;Unassigned;Unassigned	d__Eukaryota	p__Ascomycota	c__Eurotiomycetes	o__Eurotiales	f__Aspergillaceae	Unassigned	Unassigned	-7.50558	7.50558	8.19989	19.1969	1.17908e-05	SF1995	SF2093	1	1	Sample_ID	OM_3S	58	2	OM_3S	155	2	0.0192631	0
d__Eukaryota;p__Ascomycota;c__Eurotiomycetes;o__Eurotiales;f__Trichocomaceae;g__Talaromyces;Unassigned	d__Eukaryota	p__Ascomycota	c__Eurotiomycetes	o__Eurotiales	f__Trichocomaceae	g__Talaromyces	Unassigned	1.31309	1.31309	8.21725	2.77042	0.0960208	SF1995	SF2093	1	1	Sample_ID	OM_3S	58	2	OM_3S	155	2	0.0119247	0.0474937
d__Eukaryota;p__Ascomycota;c__Lecanoromycetes;o__Caliciales;Unassigned;Unassigned;Unassigned	d__Eukaryota	p__Ascomycota	c__Lecanoromycetes	o__Caliciales	Unassigned	Unassigned	Unassigned	-2.25917	2.25917	10.1546	10.6994	0.00107169	SF1995	SF2093	1	1	Sample_ID	OM_3S	58	2	OM_3S	155	2	0.393517	0.130929
d__Eukaryota;p__Ascomycota;c__Leotiomycetes;o__Thelebolales;f__Thelebolaceae;Unassigned;Unassigned	d__Eukaryota	p__Ascomycota	c__Leotiomycetes	o__Thelebolales	f__Thelebolaceae	Unassigned	Unassigned	0	0	5.96668	0	1	SF1995	SF2093	1	1	Sample_ID	OM_3S	58	2	OM_3S	155	2	0	0
d__Eukaryota;p__Ascomycota;c__Saccharomycetes;o__Saccharomycetales;f__Phaffomycetaceae;g__Cyberlindnera-Candida_clade;Unassigned	d__Eukaryota	p__Ascomycota	c__Saccharomycetes	o__Saccharomycetales	f__Phaffomycetaceae	g__Cyberlindnera-Candida_clade	Unassigned	0	0	6.98416	0	1	SF1995	SF2093	1	1	Sample_ID	OM_3S	58	2	OM_3S	155	2	0	0
d__Eukaryota;p__Ascomycota;c__Sordariomycetes;o__Hypocreales;Unassigned;Unassigned;Unassigned	d__Eukaryota	p__Ascomycota	c__Sordariomycetes	o__Hypocreales	Unassigned	Unassigned	Unassigned	0	0	6.2338	0	1	SF1995	SF2093	1	1	Sample_ID	OM_3S	58	2	OM_3S	155	2	0	0
d__Eukaryota;p__Ascomycota;c__Sordariomycetes;o__Sordariales;f__Chaetomiaceae;Unassigned;Unassigned	d__Eukaryota	p__Ascomycota	c__Sordariomycetes	o__Sordariales	f__Chaetomiaceae	Unassigned	Unassigned	-9.92697	9.92697	10.6942	45.4947	1.53055e-11	SF1995	SF2093	1	1	Sample_ID	OM_3S	58	2	OM_3S	155	2	0.103654	0
d__Eukaryota;p__Ascomycota;c__Sordariomycetes;o__Xylariales;Unassigned;Unassigned;Unassigned	d__Eukaryota	p__Ascomycota	c__Sordariomycetes	o__Xylariales	Unassigned	Unassigned	Unassigned	0	0	5.42149	0	1	SF1995	SF2093	1	1	Sample_ID	OM_3S	58	2	OM_3S	155	2	0	0
d__Eukaryota;p__Ascomycota;c__Sordariomycetes;Unassigned;Unassigned;Unassigned;Unassigned	d__Eukaryota	p__Ascomycota	c__Sordariomycetes	Unassigned	Unassigned	Unassigned	Unassigned	0	0	7.05897	0	1	SF1995	SF2093	1	1	Sample_ID	OM_3S	58	2	OM_3S	155	2	0	0
d__Eukaryota;p__Basidiomycota;c__Agaricomycetes;o__Agaricales;f__uncultured;g__uncultured;s__uncultured_Boletaceae	d__Eukaryota	p__Basidiomycota	c__Agaricomycetes	o__Agaricales	f__uncultured	g__uncultured	s__uncultured_Boletaceae	-6.92459	6.92459	5.88865	14.5721	0.0001349	SF1995	SF2093	1	1	Sample_ID	OM_3S	58	2	OM_3S	155	2	0.012842	0
d__Eukaryota;p__Basidiomycota;c__Agaricomycetes;o__Agaricales;Unassigned;Unassigned;Unassigned	d__Eukaryota	p__Basidiomycota	c__Agaricomycetes	o__Agaricales	Unassigned	Unassigned	Unassigned	0	0	7.07461	0	1	SF1995	SF2093	1	1	Sample_ID	OM_3S	58	2	OM_3S	155	2	0	0
d__Eukaryota;p__Basidiomycota;c__Agaricomycetes;o__Auriculariales;Unassigned;Unassigned;Unassigned	d__Eukaryota	p__Basidiomycota	c__Agaricomycetes	o__Auriculariales	Unassigned	Unassigned	Unassigned	-6.12611	6.12611	6.14952	9.54052	0.00200985	SF1995	SF2093	1	1	Sample_ID	OM_3S	58	2	OM_3S	155	2	0.00733831	0
d__Eukaryota;p__Basidiomycota;c__Agaricomycetes;o__Thelephorales;f__uncultured;g__uncultured;Unassigned	d__Eukaryota	p__Basidiomycota	c__Agaricomycetes	o__Thelephorales	f__uncultured	g__uncultured	Unassigned	-7.43559	7.43559	6.09026	18.5976	1.61422e-05	SF1995	SF2093	1	1	Sample_ID	OM_3S	58	2	OM_3S	155	2	0.0183458	0
d__Eukaryota;p__Basidiomycota;c__Agaricomycetes;Unassigned;Unassigned;Unassigned;Unassigned	d__Eukaryota	p__Basidiomycota	c__Agaricomycetes	Unassigned	Unassigned	Unassigned	Unassigned	0	0	6.74042	0	1	SF1995	SF2093	1	1	Sample_ID	OM_3S	58	2	OM_3S	155	2	0	0
d__Eukaryota;p__Basidiomycota;c__Malasseziomycetes;o__Malasseziales;f__Malasseziaceae;g__Malassezia;s__uncultured_fungus	d__Eukaryota	p__Basidiomycota	c__Malasseziomycetes	o__Malasseziales	f__Malasseziaceae	g__Malassezia	s__uncultured_fungus	0	0	5.7997	0	1	SF1995	SF2093	1	1	Sample_ID	OM_3S	58	2	OM_3S	155	2	0	0
d__Eukaryota;p__Basidiomycota;c__Tremellomycetes;o__Trichosporonales;f__Trichosporonaceae;g__Apiotrichum;Unassigned	d__Eukaryota	p__Basidiomycota	c__Tremellomycetes	o__Trichosporonales	f__Trichosporonaceae	g__Apiotrichum	Unassigned	-7.43559	7.43559	6.4238	18.5976	1.61422e-05	SF1995	SF2093	1	1	Sample_ID	OM_3S	58	2	OM_3S	155	2	0.0183458	0
d__Eukaryota;p__Basidiomycota;Unassigned;Unassigned;Unassigned;Unassigned;Unassigned	d__Eukaryota	p__Basidiomycota	Unassigned	Unassigned	Unassigned	Unassigned	Unassigned	-0.891584	0.891584	8.85207	1.61741	0.203453	SF1995	SF2093	1	1	Sample_ID	OM_3S	58	2	OM_3S	155	2	0.0687966	0.0590463
d__Eukaryota;p__Chytridiomycota;c__Chytridiomycetes;Unassigned;Unassigned;Unassigned;Unassigned	d__Eukaryota	p__Chytridiomycota	c__Chytridiomycetes	Unassigned	Unassigned	Unassigned	Unassigned	-6.12611	6.12611	5.98007	9.54052	0.00200985	SF1995	SF2093	1	1	Sample_ID	OM_3S	58	2	OM_3S	155	2	0.00733831	0
d__Eukaryota;p__Cryptomycota;c__Incertae_Sedis;o__Incertae_Sedis;f__Incertae_Sedis;g__Paramicrosporidium;s__uncultured_eukaryote	d__Eukaryota	p__Cryptomycota	c__Incertae_Sedis	o__Incertae_Sedis	f__Incertae_Sedis	g__Paramicrosporidium	s__uncultured_eukaryote	7.31507	7.31507	13.6397	64.3589	1.03699e-15	SF1995	SF2093	1	1	Sample_ID	OM_3S	58	2	OM_3S	155	2	0.00642102	1.65715
d__Eukaryota;p__Mucoromycota;c__Incertae_Sedis;o__Mortierellales;f__Mortierellaceae;g__Mortierella;Unassigned	d__Eukaryota	p__Mucoromycota	c__Incertae_Sedis	o__Mortierellales	f__Mortierellaceae	g__Mortierella	Unassigned	-6.70417	6.70417	6.83726	13.0298	0.000306579	SF1995	SF2093	1	1	Sample_ID	OM_3S	58	2	OM_3S	155	2	0.0110075	0
d__Archaea;p__Halobacteriota;c__Halobacteria;o__Halobacteriales;f__Natrialbaceae;g__Haloterrigena;Unassigned	d__Archaea	p__Halobacteriota	c__Halobacteria	o__Halobacteriales	f__Natrialbaceae	g__Haloterrigena	Unassigned	0.938698	0.938698	10.1046	1.77208	0.183125	SF1995	SF3823	1	1	Sample_ID	OM_3S	58	2	OM	282	1	0.0348569	0.121735
d__Archaea;p__Halobacteriota;c__Halobacteria;o__Halobacteriales;f__Natrialbaceae;Unassigned;Unassigned	d__Archaea	p__Halobacteriota	c__Halobacteria	o__Halobacteriales	f__Natrialbaceae	Unassigned	Unassigned	-3.21009	3.21009	9.06144	16.7462	4.27277e-05	SF1995	SF3823	1	1	Sample_ID	OM_3S	58	2	OM	282	1	0.0944807	0.0184019
d__Archaea;p__Halobacteriota;c__Methanosarcinia;o__Methanosarcinales_A_2632;f__Methanosarcinaceae;g__Methanolobus;Unassigned	d__Archaea	p__Halobacteriota	c__Methanosarcinia	o__Methanosarcinales_A_2632	f__Methanosarcinaceae	g__Methanolobus	Unassigned	0	0	7.98872	0	1	SF1995	SF3823	1	1	Sample_ID	OM_3S	58	2	OM	282	1	0	0
d__Archaea;p__Methanobacteriota_A_1229;c__Methanobacteria;o__Methanobacteriales;f__Methanobacteriaceae;g__Methanobacterium_A;Unassigned	d__Archaea	p__Methanobacteriota_A_1229	c__Methanobacteria	o__Methanobacteriales	f__Methanobacteriaceae	g__Methanobacterium_A	Unassigned	0	0	6.2484	0	1	SF1995	SF3823	1	1	Sample_ID	OM_3S	58	2	OM	282	1	0	0
d__Archaea;p__Methanobacteriota_A_1229;c__Methanobacteria;o__Methanobacteriales;f__Methanobacteriaceae;Unassigned;Unassigned	d__Archaea	p__Methanobacteriota_A_1229	c__Methanobacteria	o__Methanobacteriales	f__Methanobacteriaceae	Unassigned	Unassigned	-2.71978	2.71978	10.0576	8.26884	0.00403313	SF1995	SF3823	1	1	Sample_ID	OM_3S	58	2	OM	282	1	0.0210976	0.00566211
d__Archaea;p__Nanoarchaeota;c__Nanoarchaeia;Unassigned;Unassigned;Unassigned;Unassigned	d__Archaea	p__Nanoarchaeota	c__Nanoarchaeia	Unassigned	Unassigned	Unassigned	Unassigned	7.3999	7.3999	7.20147	17.2067	3.35261e-05	SF1995	SF3823	1	1	Sample_ID	OM_3S	58	2	OM	282	1	0	0.0325572
d__Archaea;p__Thermoplasmatota;c__Thermoplasmata_1773;o__Methanomassiliicoccales;f__Methanomassiliicoccaceae;Unassigned;Unassigned	d__Archaea	p__Thermoplasmatota	c__Thermoplasmata_1773	o__Methanomassiliicoccales	f__Methanomassiliicoccaceae	Unassigned	Unassigned	0	0	5.77092	0	1	SF1995	SF3823	1	1	Sample_ID	OM_3S	58	2	OM	282	1	0	0
d__Archaea;p__Thermoproteota;c__Bathyarchaeia;o__Bathyarchaeales;f__UBA233;g__Termiticorpusculum;Unassigned	d__Archaea	p__Thermoproteota	c__Bathyarchaeia	o__Bathyarchaeales	f__UBA233	g__Termiticorpusculum	Unassigned	0	0	5.67852	0	1	SF1995	SF3823	1	1	Sample_ID	OM_3S	58	2	OM	282	1	0	0
d__Archaea;p__Thermoproteota;c__Nitrososphaeria_A;o__Nitrososphaerales;f__Nitrososphaeraceae;g__Nitrososphaera;Unassigned	d__Archaea	p__Thermoproteota	c__Nitrososphaeria_A	o__Nitrososphaerales	f__Nitrososphaeraceae	g__Nitrososphaera	Unassigned	0	0	5.71808	0	1	SF1995	SF3823	1	1	Sample_ID	OM_3S	58	2	OM	282	1	0	0
d__Archaea;p__Thermoproteota;c__Nitrososphaeria_A;o__Nitrososphaerales;f__Nitrososphaeraceae;Unassigned;Unassigned	d__Archaea	p__Thermoproteota	c__Nitrososphaeria_A	o__Nitrososphaerales	f__Nitrososphaeraceae	Unassigned	Unassigned	-11.2403	11.2403	10.2726	63.1183	1.94659e-15	SF1995	SF3823	1	1	Sample_ID	OM_3S	58	2	OM	282	1	0.257758	0
d__Bacteria;p__Acidobacteriota;c__Blastocatellia;o__UBA7656;f__UBA7656;g__QHVH01;s__QHVH01 sp003222245	d__Bacteria	p__Acidobacteriota	c__Blastocatellia	o__UBA7656	f__UBA7656	g__QHVH01	s__QHVH01 sp003222245	-7.75585	7.75585	7.26393	21.8289	2.98077e-06	SF1995	SF3823	1	1	Sample_ID	OM_3S	58	2	OM	282	1	0.0229322	0
d__Bacteria;p__Acidobacteriota;c__Terriglobia;o__Bryobacterales;f__Bryobacteraceae;g__KBS-96;s__KBS-96 sp000381625	d__Bacteria	p__Acidobacteriota	c__Terriglobia	o__Bryobacterales	f__Bryobacteraceae	g__KBS-96	s__KBS-96 sp000381625	-5.93641	5.93641	5.80077	8.75504	0.00308747	SF1995	SF3823	1	1	Sample_ID	OM_3S	58	2	OM	282	1	0.00642102	0
d__Bacteria;p__Acidobacteriota;c__Terriglobia;o__Bryobacterales;f__Bryobacteraceae;Unassigned;Unassigned	d__Bacteria	p__Acidobacteriota	c__Terriglobia	o__Bryobacterales	f__Bryobacteraceae	Unassigned	Unassigned	0	0	5.98025	0	1	SF1995	SF3823	1	1	Sample_ID	OM_3S	58	2	OM	282	1	0	0
d__Bacteria;p__Acidobacteriota;c__Vicinamibacteria;o__Vicinamibacterales;f__UBA2999;g__WHSN01;s__	d__Bacteria	p__Acidobacteriota	c__Vicinamibacteria	o__Vicinamibacterales	f__UBA2999	g__WHSN01	s__	-7.75585	7.75585	6.44777	21.8289	2.98077e-06	SF1995	SF3823	1	1	Sample_ID	OM_3S	58	2	OM	282	1	0.0229322	0
d__Bacteria;p__Acidobacteriota;c__Vicinamibacteria;o__Vicinamibacterales;f__UBA2999;g__WHSN01;Unassigned	d__Bacteria	p__Acidobacteriota	c__Vicinamibacteria	o__Vicinamibacterales	f__UBA2999	g__WHSN01	Unassigned	0	0	5.38785	0	1	SF1995	SF3823	1	1	Sample_ID	OM_3S	58	2	OM	282	1	0	0
d__Bacteria;p__Acidobacteriota;c__Vicinamibacteria;o__Vicinamibacterales;Unassigned;Unassigned;Unassigned	d__Bacteria	p__Acidobacteriota	c__Vicinamibacteria	o__Vicinamibacterales	Unassigned	Unassigned	Unassigned	-7.11575	7.11575	6.84059	16.3267	5.33075e-05	SF1995	SF3823	1	1	Sample_ID	OM_3S	58	2	OM	282	1	0.0146766	0
d__Bacteria;p__Actinomycetota;c__Acidimicrobiia_401430;o__Acidimicrobiales;f__Ilumatobacteraceae;g__Ilumatobacter_A;Unassigned	d__Bacteria	p__Actinomycetota	c__Acidimicrobiia_401430	o__Acidimicrobiales	f__Ilumatobacteraceae	g__Ilumatobacter_A	Unassigned	-8.43142	8.43142	7.53722	28.5863	8.96155e-08	SF1995	SF3823	1	1	Sample_ID	OM_3S	58	2	OM	282	1	0.0366915	0
d__Bacteria;p__Actinomycetota;c__Acidimicrobiia_401430;o__Acidimicrobiales;f__Ilumatobacteraceae;Unassigned;Unassigned	d__Bacteria	p__Actinomycetota	c__Acidimicrobiia_401430	o__Acidimicrobiales	f__Ilumatobacteraceae	Unassigned	Unassigned	1.33214	1.33214	11.5508	3.9455	0.0469968	SF1995	SF3823	1	1	Sample_ID	OM_3S	58	2	OM	282	1	0.121999	0.559134
d__Bacteria;p__Actinomycetota;c__Acidimicrobiia_401430;o__Acidimicrobiales;f__Microtrichaceae;g__;s__	d__Bacteria	p__Actinomycetota	c__Acidimicrobiia_401430	o__Acidimicrobiales	f__Microtrichaceae	g__	s__	-0.327744	0.327744	11.2657	0.247482	0.618854	SF1995	SF3823	1	1	Sample_ID	OM_3S	58	2	OM	282	1	0.22657	0.328403
d__Bacteria;p__Actinomycetota;c__Acidimicrobiia_401430;o__Acidimicrobiales;f__Microtrichaceae;g__Microthrix;s__Microthrix parvicella	d__Bacteria	p__Actinomycetota	c__Acidimicrobiia_401430	o__Acidimicrobiales	f__Microtrichaceae	g__Microthrix	s__Microthrix parvicella	0.949353	0.949353	7.86885	1.45326	0.228005	SF1995	SF3823	1	1	Sample_ID	OM_3S	58	2	OM	282	1	0.012842	0.0452969
d__Bacteria;p__Actinomycetota;c__Acidimicrobiia_401430;o__Acidimicrobiales;f__Microtrichaceae;g__Microthrix;Unassigned	d__Bacteria	p__Actinomycetota	c__Acidimicrobiia_401430	o__Acidimicrobiales	f__Microtrichaceae	g__Microthrix	Unassigned	0	0	5.79647	0	1	SF1995	SF3823	1	1	Sample_ID	OM_3S	58	2	OM	282	1	0	0
d__Bacteria;p__Actinomycetota;c__Acidimicrobiia_401430;o__Acidimicrobiales;f__Microtrichaceae;Unassigned;Unassigned	d__Bacteria	p__Actinomycetota	c__Acidimicrobiia_401430	o__Acidimicrobiales	f__Microtrichaceae	Unassigned	Unassigned	0.722645	0.722645	7.94741	0.91831	0.337919	SF1995	SF3823	1	1	Sample_ID	OM_3S	58	2	OM	282	1	0.0183458	0.0552056
d__Bacteria;p__Actinomycetota;c__Acidimicrobiia_401430;o__Acidimicrobiales;Unassigned;Unassigned;Unassigned	d__Bacteria	p__Actinomycetota	c__Acidimicrobiia_401430	o__Acidimicrobiales	Unassigned	Unassigned	Unassigned	0.916758	0.916758	12.3815	1.95362	0.162197	SF1995	SF3823	1	1	Sample_ID	OM_3S	58	2	OM	282	1	0.373336	1.28247
d__Bacteria;p__Actinomycetota;c__Acidimicrobiia_402965;o__UBA5794;f__UBA5794;g__SZUA-442;s__SZUA-442 sp003235475	d__Bacteria	p__Actinomycetota	c__Acidimicrobiia_402965	o__UBA5794	f__UBA5794	g__SZUA-442	s__SZUA-442 sp003235475	0	0	6.95083	0	1	SF1995	SF3823	1	1	Sample_ID	OM_3S	58	2	OM	282	1	0	0
d__Bacteria;p__Actinomycetota;c__Actinomycetes;o__Actinomycetales;f__Cellulomonadaceae;g__Actinotalea;Unassigned	d__Bacteria	p__Actinomycetota	c__Actinomycetes	o__Actinomycetales	f__Cellulomonadaceae	g__Actinotalea	Unassigned	0	0	7.59177	0	1	SF1995	SF3823	1	1	Sample_ID	OM_3S	58	2	OM	282	1	0	0
d__Bacteria;p__Actinomycetota;c__Actinomycetes;o__Actinomycetales;f__Cellulomonadaceae;Unassigned;Unassigned	d__Bacteria	p__Actinomycetota	c__Actinomycetes	o__Actinomycetales	f__Cellulomonadaceae	Unassigned	Unassigned	-11.9386	11.9386	10.1101	72.4839	1.684e-17	SF1995	SF3823	1	1	Sample_ID	OM_3S	58	2	OM	282	1	0.418283	0
d__Bacteria;p__Actinomycetota;c__Actinomycetes;o__Actinomycetales;f__Demequinaceae;g__Demequina;Unassigned	d__Bacteria	p__Actinomycetota	c__Actinomycetes	o__Actinomycetales	f__Demequinaceae	g__Demequina	Unassigned	6.34506	6.34506	10.3233	10.133	0.00145637	SF1995	SF3823	1	1	Sample_ID	OM_3S	58	2	OM	282	1	0	0.0155708
d__Bacteria;p__Actinomycetota;c__Actinomycetes;o__Actinomycetales;f__Dermatophilaceae;Unassigned;Unassigned	d__Bacteria	p__Actinomycetota	c__Actinomycetes	o__Actinomycetales	f__Dermatophilaceae	Unassigned	Unassigned	-8.19769	8.19769	8.21313	26.1483	3.16174e-07	SF1995	SF3823	1	1	Sample_ID	OM_3S	58	2	OM	282	1	0.0311878	0
d__Bacteria;p__Actinomycetota;c__Actinomycetes;o__Actinomycetales;f__Microbacteriaceae;g__Microbacterium_A_383321;Unassigned	d__Bacteria	p__Actinomycetota	c__Actinomycetes	o__Actinomycetales	f__Microbacteriaceae	g__Microbacterium_A_383321	Unassigned	-7.81218	7.81218	6.22031	22.3571	2.2637e-06	SF1995	SF3823	1	1	Sample_ID	OM_3S	58	2	OM	282	1	0.0238495	0
d__Bacteria;p__Actinomycetota;c__Actinomycetes;o__Actinomycetales;f__Microbacteriaceae;g__Microcella;Unassigned	d__Bacteria	p__Actinomycetota	c__Actinomycetes	o__Actinomycetales	f__Microbacteriaceae	g__Microcella	Unassigned	0	0	6.4391	0	1	SF1995	SF3823	1	1	Sample_ID	OM_3S	58	2	OM	282	1	0	0
d__Bacteria;p__Actinomycetota;c__Actinomycetes;o__Actinomycetales;f__Microbacteriaceae;Unassigned;Unassigned	d__Bacteria	p__Actinomycetota	c__Actinomycetes	o__Actinomycetales	f__Microbacteriaceae	Unassigned	Unassigned	0	0	5.30244	0	1	SF1995	SF3823	1	1	Sample_ID	OM_3S	58	2	OM	282	1	0	0
d__Bacteria;p__Actinomycetota;c__Actinomycetes;o__Actinomycetales;f__Micrococcaceae;g__Nesterenkonia;Unassigned	d__Bacteria	p__Actinomycetota	c__Actinomycetes	o__Actinomycetales	f__Micrococcaceae	g__Nesterenkonia	Unassigned	-3.25179	3.25179	12.7677	20.7962	5.10839e-06	SF1995	SF3823	1	1	Sample_ID	OM_3S	58	2	OM	282	1	0.934717	0.178357
d__Bacteria;p__Actinomycetota;c__Actinomycetes;o__Actinomycetales;Unassigned;Unassigned;Unassigned	d__Bacteria	p__Actinomycetota	c__Actinomycetes	o__Actinomycetales	Unassigned	Unassigned	Unassigned	0	0	5.70668	0	1	SF1995	SF3823	1	1	Sample_ID	OM_3S	58	2	OM	282	1	0	0
d__Bacteria;p__Actinomycetota;c__Actinomycetes;o__Mycobacteriales;f__Frankiaceae;Unassigned;Unassigned	d__Bacteria	p__Actinomycetota	c__Actinomycetes	o__Mycobacteriales	f__Frankiaceae	Unassigned	Unassigned	-8.19769	8.19769	5.87633	26.1483	3.16174e-07	SF1995	SF3823	1	1	Sample_ID	OM_3S	58	2	OM	282	1	0.0311878	0
d__Bacteria;p__Actinomycetota;c__Actinomycetes;o__Mycobacteriales;f__Micromonosporaceae;g__Actinoplanes;Unassigned	d__Bacteria	p__Actinomycetota	c__Actinomycetes	o__Mycobacteriales	f__Micromonosporaceae	g__Actinoplanes	Unassigned	-8.86329	8.86329	7.91354	33.3353	7.75625e-09	SF1995	SF3823	1	1	Sample_ID	OM_3S	58	2	OM	282	1	0.0495336	0
d__Bacteria;p__Actinomycetota;c__Actinomycetes;o__Mycobacteriales;f__Micromonosporaceae;g__Asanoa;Unassigned	d__Bacteria	p__Actinomycetota	c__Actinomycetes	o__Mycobacteriales	f__Micromonosporaceae	g__Asanoa	Unassigned	-7.02333	7.02333	6.32466	15.6118	7.77689e-05	SF1995	SF3823	1	1	Sample_ID	OM_3S	58	2	OM	282	1	0.0137593	0
d__Bacteria;p__Actinomycetota;c__Actinomycetes;o__Mycobacteriales;f__Micromonosporaceae;g__Catellatospora;Unassigned	d__Bacteria	p__Actinomycetota	c__Actinomycetes	o__Mycobacteriales	f__Micromonosporaceae	g__Catellatospora	Unassigned	0	0	6.52747	0	1	SF1995	SF3823	1	1	Sample_ID	OM_3S	58	2	OM	282	1	0	0
d__Bacteria;p__Actinomycetota;c__Actinomycetes;o__Mycobacteriales;f__Micromonosporaceae;g__Dactylosporangium;Unassigned	d__Bacteria	p__Actinomycetota	c__Actinomycetes	o__Mycobacteriales	f__Micromonosporaceae	g__Dactylosporangium	Unassigned	0	0	5.32626	0	1	SF1995	SF3823	1	1	Sample_ID	OM_3S	58	2	OM	282	1	0	0
d__Bacteria;p__Actinomycetota;c__Actinomycetes;o__Mycobacteriales;f__Micromonosporaceae;g__Micromonospora_H_372070;Unassigned	d__Bacteria	p__Actinomycetota	c__Actinomycetes	o__Mycobacteriales	f__Micromonosporaceae	g__Micromonospora_H_372070	Unassigned	2.82244	2.82244	10.338	14.7317	0.000123945	SF1995	SF3823	1	1	Sample_ID	OM_3S	58	2	OM	282	1	0.0247668	0.319909
d__Bacteria;p__Actinomycetota;c__Actinomycetes;o__Mycobacteriales;f__Micromonosporaceae;Unassigned;Unassigned	d__Bacteria	p__Actinomycetota	c__Actinomycetes	o__Mycobacteriales	f__Micromonosporaceae	Unassigned	Unassigned	0.481153	0.481153	9.81303	0.506055	0.476852	SF1995	SF3823	1	1	Sample_ID	OM_3S	58	2	OM	282	1	0.0752176	0.191096
d__Bacteria;p__Actinomycetota;c__Actinomycetes;o__Mycobacteriales;f__Mycobacteriaceae;g__Mycobacterium;Unassigned	d__Bacteria	p__Actinomycetota	c__Actinomycetes	o__Mycobacteriales	f__Mycobacteriaceae	g__Mycobacterium	Unassigned	-10.2963	10.2963	9.5005	50.7694	1.03878e-12	SF1995	SF3823	1	1	Sample_ID	OM_3S	58	2	OM	282	1	0.133924	0
d__Bacteria;p__Actinomycetota;c__Actinomycetes;o__Mycobacteriales;f__Pseudonocardiaceae;g__Actinophytocola;Unassigned	d__Bacteria	p__Actinomycetota	c__Actinomycetes	o__Mycobacteriales	f__Pseudonocardiaceae	g__Actinophytocola	Unassigned	0	0	6.23576	0	1	SF1995	SF3823	1	1	Sample_ID	OM_3S	58	2	OM	282	1	0	0
d__Bacteria;p__Actinomycetota;c__Actinomycetes;o__Mycobacteriales;f__Pseudonocardiaceae;g__Pseudonocardia;Unassigned	d__Bacteria	p__Actinomycetota	c__Actinomycetes	o__Mycobacteriales	f__Pseudonocardiaceae	g__Pseudonocardia	Unassigned	-8.15477	8.15477	6.75561	25.7116	3.9643e-07	SF1995	SF3823	1	1	Sample_ID	OM_3S	58	2	OM	282	1	0.0302705	0
d__Bacteria;p__Actinomycetota;c__Actinomycetes;o__Mycobacteriales;f__Pseudonocardiaceae;Unassigned;Unassigned	d__Bacteria	p__Actinomycetota	c__Actinomycetes	o__Mycobacteriales	f__Pseudonocardiaceae	Unassigned	Unassigned	0.565302	0.565302	7.27574	0.473133	0.491549	SF1995	SF3823	1	1	Sample_ID	OM_3S	58	2	OM	282	1	0.0110075	0.0297261
d__Bacteria;p__Actinomycetota;c__Actinomycetes;o__Mycobacteriales;Unassigned;Unassigned;Unassigned	d__Bacteria	p__Actinomycetota	c__Actinomycetes	o__Mycobacteriales	Unassigned	Unassigned	Unassigned	0	0	5.72017	0	1	SF1995	SF3823	1	1	Sample_ID	OM_3S	58	2	OM	282	1	0	0
d__Bacteria;p__Actinomycetota;c__Actinomycetes;o__Propionibacteriales;f__Actinopolymorphaceae;g__Actinopolymorpha;Unassigned	d__Bacteria	p__Actinomycetota	c__Actinomycetes	o__Propionibacteriales	f__Actinopolymorphaceae	g__Actinopolymorpha	Unassigned	0	0	6.18646	0	1	SF1995	SF3823	1	1	Sample_ID	OM_3S	58	2	OM	282	1	0	0
d__Bacteria;p__Actinomycetota;c__Actinomycetes;o__Propionibacteriales;f__Kribbellaceae;g__Kribbella;Unassigned	d__Bacteria	p__Actinomycetota	c__Actinomycetes	o__Propionibacteriales	f__Kribbellaceae	g__Kribbella	Unassigned	-8.80897	8.80897	7.36336	32.7218	1.06336e-08	SF1995	SF3823	1	1	Sample_ID	OM_3S	58	2	OM	282	1	0.047699	0
d__Bacteria;p__Actinomycetota;c__Actinomycetes;o__Propionibacteriales;f__Nocardioidaceae;g__Nocardioides_A_392796;Unassigned	d__Bacteria	p__Actinomycetota	c__Actinomycetes	o__Propionibacteriales	f__Nocardioidaceae	g__Nocardioides_A_392796	Unassigned	-9.0622	9.0622	8.04323	35.6171	2.40167e-09	SF1995	SF3823	1	1	Sample_ID	OM_3S	58	2	OM	282	1	0.0568719	0
d__Bacteria;p__Actinomycetota;c__Actinomycetes;o__Propionibacteriales;f__Propionibacteriaceae;Unassigned;Unassigned	d__Bacteria	p__Actinomycetota	c__Actinomycetes	o__Propionibacteriales	f__Propionibacteriaceae	Unassigned	Unassigned	-7.86639	7.86639	6.53886	22.8719	1.73165e-06	SF1995	SF3823	1	1	Sample_ID	OM_3S	58	2	OM	282	1	0.0247668	0
d__Bacteria;p__Actinomycetota;c__Actinomycetes;o__Streptomycetales_400645;f__Streptomycetaceae_400641;g__Streptomyces_400150;s__	d__Bacteria	p__Actinomycetota	c__Actinomycetes	o__Streptomycetales_400645	f__Streptomycetaceae_400641	g__Streptomyces_400150	s__	0	0	6.45328	0	1	SF1995	SF3823	1	1	Sample_ID	OM_3S	58	2	OM	282	1	0	0
d__Bacteria;p__Actinomycetota;c__Actinomycetes;o__Streptomycetales_400645;f__Streptomycetaceae_400641;g__Streptomyces_400150;Unassigned	d__Bacteria	p__Actinomycetota	c__Actinomycetes	o__Streptomycetales_400645	f__Streptomycetaceae_400641	g__Streptomyces_400150	Unassigned	-9.0622	9.0622	8.06887	35.6171	2.40167e-09	SF1995	SF3823	1	1	Sample_ID	OM_3S	58	2	OM	282	1	0.0568719	0
d__Bacteria;p__Actinomycetota;c__Actinomycetes;o__Streptosporangiales;f__Streptosporangiaceae;g__Actinoallomurus;Unassigned	d__Bacteria	p__Actinomycetota	c__Actinomycetes	o__Streptosporangiales	f__Streptosporangiaceae	g__Actinoallomurus	Unassigned	-9.33636	9.33636	8.37427	38.8472	4.58302e-10	SF1995	SF3823	1	1	Sample_ID	OM_3S	58	2	OM	282	1	0.0687966	0
d__Bacteria;p__Actinomycetota;c__Actinomycetes;o__Streptosporangiales;f__Streptosporangiaceae;g__Nocardiopsis_D;Unassigned	d__Bacteria	p__Actinomycetota	c__Actinomycetes	o__Streptosporangiales	f__Streptosporangiaceae	g__Nocardiopsis_D	Unassigned	-0.658681	0.658681	10.3481	0.878939	0.348493	SF1995	SF3823	1	1	Sample_ID	OM_3S	58	2	OM	282	1	0.0577892	0.0665298
d__Bacteria;p__Actinomycetota;c__Actinomycetes;o__Streptosporangiales;f__Streptosporangiaceae;g__Streptomonospora;Unassigned	d__Bacteria	p__Actinomycetota	c__Actinomycetes	o__Streptosporangiales	f__Streptosporangiaceae	g__Streptomonospora	Unassigned	-7.2026	7.2026	7.00872	17.0173	3.70409e-05	SF1995	SF3823	1	1	Sample_ID	OM_3S	58	2	OM	282	1	0.0155939	0
d__Bacteria;p__Actinomycetota;c__Actinomycetes;o__Streptosporangiales;f__Streptosporangiaceae;Unassigned;Unassigned	d__Bacteria	p__Actinomycetota	c__Actinomycetes	o__Streptosporangiales	f__Streptosporangiaceae	Unassigned	Unassigned	-8.15477	8.15477	9.63806	25.7116	3.9643e-07	SF1995	SF3823	1	1	Sample_ID	OM_3S	58	2	OM	282	1	0.0302705	0
d__Bacteria;p__Actinomycetota;c__Actinomycetes;Unassigned;Unassigned;Unassigned;Unassigned	d__Bacteria	p__Actinomycetota	c__Actinomycetes	Unassigned	Unassigned	Unassigned	Unassigned	-9.92697	9.92697	8.42943	46.0866	1.13138e-11	SF1995	SF3823	1	1	Sample_ID	OM_3S	58	2	OM	282	1	0.103654	0
d__Bacteria;p__Actinomycetota;c__Coriobacteriia;o__Anaerosomatales;f__Anaerosomataceae;Unassigned;Unassigned	d__Bacteria	p__Actinomycetota	c__Coriobacteriia	o__Anaerosomatales	f__Anaerosomataceae	Unassigned	Unassigned	4.00785	4.00785	7.5407	15.1572	9.89214e-05	SF1995	SF3823	1	1	Sample_ID	OM_3S	58	2	OM	282	1	0.00183458	0.0566211
d__Bacteria;p__Actinomycetota;c__Nitriliruptoria;o__Euzebyales;Unassigned;Unassigned;Unassigned	d__Bacteria	p__Actinomycetota	c__Nitriliruptoria	o__Euzebyales	Unassigned	Unassigned	Unassigned	2.62648	2.62648	12.4561	14.2694	0.000158417	SF1995	SF3823	1	1	Sample_ID	OM_3S	58	2	OM	282	1	0.121999	1.37165
d__Bacteria;p__Actinomycetota;c__Nitriliruptoria;Unassigned;Unassigned;Unassigned;Unassigned	d__Bacteria	p__Actinomycetota	c__Nitriliruptoria	Unassigned	Unassigned	Unassigned	Unassigned	-0.145156	0.145156	12.863	0.0497988	0.823414	SF1995	SF3823	1	1	Sample_ID	OM_3S	58	2	OM	282	1	0.5412	0.890367
d__Bacteria;p__Actinomycetota;c__Thermoleophilia;o__Gaiellales;f__Gaiellaceae;Unassigned;Unassigned	d__Bacteria	p__Actinomycetota	c__Thermoleophilia	o__Gaiellales	f__Gaiellaceae	Unassigned	Unassigned	-10.1726	10.1726	8.74479	49.1905	2.32279e-12	SF1995	SF3823	1	1	Sample_ID	OM_3S	58	2	OM	282	1	0.122917	0
d__Bacteria;p__Actinomycetota;c__Thermoleophilia;o__Gaiellales;Unassigned;Unassigned;Unassigned	d__Bacteria	p__Actinomycetota	c__Thermoleophilia	o__Gaiellales	Unassigned	Unassigned	Unassigned	-7.86639	7.86639	6.58964	22.8719	1.73165e-06	SF1995	SF3823	1	1	Sample_ID	OM_3S	58	2	OM	282	1	0.0247668	0
d__Bacteria;p__Actinomycetota;c__Thermoleophilia;o__Solirubrobacterales;f__70-9;Unassigned;Unassigned	d__Bacteria	p__Actinomycetota	c__Thermoleophilia	o__Solirubrobacterales	f__70-9	Unassigned	Unassigned	-7.75585	7.75585	6.64017	21.8289	2.98077e-06	SF1995	SF3823	1	1	Sample_ID	OM_3S	58	2	OM	282	1	0.0229322	0
d__Bacteria;p__Actinomycetota;c__Thermoleophilia;o__Solirubrobacterales;f__Solirubrobacteraceae;g__Solirubrobacter;Unassigned	d__Bacteria	p__Actinomycetota	c__Thermoleophilia	o__Solirubrobacterales	f__Solirubrobacteraceae	g__Solirubrobacter	Unassigned	0	0	7.33104	0	1	SF1995	SF3823	1	1	Sample_ID	OM_3S	58	2	OM	282	1	0	0
d__Bacteria;p__Actinomycetota;c__Thermoleophilia;o__Solirubrobacterales;f__Solirubrobacteraceae;Unassigned;Unassigned	d__Bacteria	p__Actinomycetota	c__Thermoleophilia	o__Solirubrobacterales	f__Solirubrobacteraceae	Unassigned	Unassigned	-1.30817	1.30817	9.96959	3.67181	0.0553401	SF1995	SF3823	1	1	Sample_ID	OM_3S	58	2	OM	282	1	0.150435	0.110411
d__Bacteria;p__Actinomycetota;c__Thermoleophilia;o__Solirubrobacterales;Unassigned;Unassigned;Unassigned	d__Bacteria	p__Actinomycetota	c__Thermoleophilia	o__Solirubrobacterales	Unassigned	Unassigned	Unassigned	-0.201592	0.201592	8.66271	0.0871176	0.767874	SF1995	SF3823	1	1	Sample_ID	OM_3S	58	2	OM	282	1	0.0733831	0.116073
d__Bacteria;p__Actinomycetota;c__Thermoleophilia;Unassigned;Unassigned;Unassigned;Unassigned	d__Bacteria	p__Actinomycetota	c__Thermoleophilia	Unassigned	Unassigned	Unassigned	Unassigned	-1.38629	1.38629	10.0976	4.13136	0.0420955	SF1995	SF3823	1	1	Sample_ID	OM_3S	58	2	OM	282	1	0.166946	0.116073
d__Bacteria;p__Actinomycetota;c__UBA4738_401450;o__UBA4738;f__HRBIN12;g__AC-51;Unassigned	d__Bacteria	p__Actinomycetota	c__UBA4738_401450	o__UBA4738	f__HRBIN12	g__AC-51	Unassigned	-10.2358	10.2358	8.8854	49.9955	1.54098e-12	SF1995	SF3823	1	1	Sample_ID	OM_3S	58	2	OM	282	1	0.12842	0
d__Bacteria;p__Actinomycetota;Unassigned;Unassigned;Unassigned;Unassigned;Unassigned	d__Bacteria	p__Actinomycetota	Unassigned	Unassigned	Unassigned	Unassigned	Unassigned	0.477191	0.477191	16.4638	0.544021	0.460771	SF1995	SF3823	1	1	Sample_ID	OM_3S	58	2	OM	282	1	7.35206	18.6199
d__Bacteria;p__Armatimonadota;c__;o__;f__;g__;s__	d__Bacteria	p__Armatimonadota	c__	o__	f__	g__	s__	0	0	5.28186	0	1	SF1995	SF3823	1	1	Sample_ID	OM_3S	58	2	OM	282	1	0	0
d__Bacteria;p__Armatimonadota;c__Fimbriimonadia;o__Fimbriimonadales;f__Fimbriimonadaceae;Unassigned;Unassigned	d__Bacteria	p__Armatimonadota	c__Fimbriimonadia	o__Fimbriimonadales	f__Fimbriimonadaceae	Unassigned	Unassigned	-5.71794	5.71794	6.18076	7.71028	0.00549071	SF1995	SF3823	1	1	Sample_ID	OM_3S	58	2	OM	282	1	0.00550373	0
d__Bacteria;p__Armatimonadota;c__Fimbriimonadia;o__Fimbriimonadales;Unassigned;Unassigned;Unassigned	d__Bacteria	p__Armatimonadota	c__Fimbriimonadia	o__Fimbriimonadales	Unassigned	Unassigned	Unassigned	-5.93641	5.93641	7.02029	8.75504	0.00308747	SF1995	SF3823	1	1	Sample_ID	OM_3S	58	2	OM	282	1	0.00642102	0
d__Bacteria;p__Bacillota_A_368345;c__Clostridia_258483;o__Acetivibrionales;f__;g__;s__	d__Bacteria	p__Bacillota_A_368345	c__Clostridia_258483	o__Acetivibrionales	f__	g__	s__	9.99847	9.99847	10.2304	44.235	2.9123e-11	SF1995	SF3823	1	1	Sample_ID	OM_3S	58	2	OM	282	1	0	0.198174
d__Bacteria;p__Bacillota_A_368345;c__Clostridia_258483;o__Acetivibrionales;f__Acetivibrionaceae;g__;s__	d__Bacteria	p__Bacillota_A_368345	c__Clostridia_258483	o__Acetivibrionales	f__Acetivibrionaceae	g__	s__	0	0	6.0495	0	1	SF1995	SF3823	1	1	Sample_ID	OM_3S	58	2	OM	282	1	0	0
d__Bacteria;p__Bacillota_A_368345;c__Clostridia_258483;o__Acetivibrionales;Unassigned;Unassigned;Unassigned	d__Bacteria	p__Bacillota_A_368345	c__Clostridia_258483	o__Acetivibrionales	Unassigned	Unassigned	Unassigned	6.78778	6.78778	6.36834	12.789	0.000348665	SF1995	SF3823	1	1	Sample_ID	OM_3S	58	2	OM	282	1	0	0.0212329
d__Bacteria;p__Bacillota_A_368345;c__Clostridia_258483;o__Christensenellales;f__Christensenellaceae;g__;s__	d__Bacteria	p__Bacillota_A_368345	c__Clostridia_258483	o__Christensenellales	f__Christensenellaceae	g__	s__	0	0	6.92761	0	1	SF1995	SF3823	1	1	Sample_ID	OM_3S	58	2	OM	282	1	0	0
d__Bacteria;p__Bacillota_A_368345;c__Clostridia_258483;o__Christensenellales;Unassigned;Unassigned;Unassigned	d__Bacteria	p__Bacillota_A_368345	c__Clostridia_258483	o__Christensenellales	Unassigned	Unassigned	Unassigned	0	0	7.27081	0	1	SF1995	SF3823	1	1	Sample_ID	OM_3S	58	2	OM	282	1	0	0
d__Bacteria;p__Bacillota_A_368345;c__Clostridia_258483;o__DSM-8532;f__;g__;s__	d__Bacteria	p__Bacillota_A_368345	c__Clostridia_258483	o__DSM-8532	f__	g__	s__	0	0	5.82399	0	1	SF1995	SF3823	1	1	Sample_ID	OM_3S	58	2	OM	282	1	0	0
d__Bacteria;p__Bacillota_A_368345;c__Clostridia_258483;o__Lachnospirales;f__Lachnospiraceae;g__;s__	d__Bacteria	p__Bacillota_A_368345	c__Clostridia_258483	o__Lachnospirales	f__Lachnospiraceae	g__	s__	0	0	6.03035	0	1	SF1995	SF3823	1	1	Sample_ID	OM_3S	58	2	OM	282	1	0	0
d__Bacteria;p__Bacillota_A_368345;c__Clostridia_258483;o__Lachnospirales;f__Lachnospiraceae;g__UBA3402;s__UBA3402 sp003478355	d__Bacteria	p__Bacillota_A_368345	c__Clostridia_258483	o__Lachnospirales	f__Lachnospiraceae	g__UBA3402	s__UBA3402 sp003478355	0	0	5.78803	0	1	SF1995	SF3823	1	1	Sample_ID	OM_3S	58	2	OM	282	1	0	0
d__Bacteria;p__Bacillota_A_368345;c__Clostridia_258483;o__Lachnospirales;f__Lachnospiraceae;Unassigned;Unassigned	d__Bacteria	p__Bacillota_A_368345	c__Clostridia_258483	o__Lachnospirales	f__Lachnospiraceae	Unassigned	Unassigned	7.68217	7.68217	8.73516	19.5327	9.88909e-06	SF1995	SF3823	1	1	Sample_ID	OM_3S	58	2	OM	282	1	0	0.0396348
d__Bacteria;p__Bacillota_A_368345;c__Clostridia_258483;o__Lutisporales;f__Lutisporaceae;g__Lutispora;s__Lutispora thermophila	d__Bacteria	p__Bacillota_A_368345	c__Clostridia_258483	o__Lutisporales	f__Lutisporaceae	g__Lutispora	s__Lutispora thermophila	-9.84834	9.84834	8.00515	45.1036	1.86879e-11	SF1995	SF3823	1	1	Sample_ID	OM_3S	58	2	OM	282	1	0.0981498	0
d__Bacteria;p__Bacillota_A_368345;c__Clostridia_258483;o__Monoglobales;f__Monoglobaceae;g__Ructibacterium;s__	d__Bacteria	p__Bacillota_A_368345	c__Clostridia_258483	o__Monoglobales	f__Monoglobaceae	g__Ructibacterium	s__	-1.98332	1.98332	10.0805	8.26864	0.00403358	SF1995	SF3823	1	1	Sample_ID	OM_3S	58	2	OM	282	1	0.249502	0.114658
d__Bacteria;p__Bacillota_A_368345;c__Clostridia_258483;o__Monoglobales;f__Monoglobaceae;g__Ructibacterium;s__Ructibacterium gallinarum	d__Bacteria	p__Bacillota_A_368345	c__Clostridia_258483	o__Monoglobales	f__Monoglobaceae	g__Ructibacterium	s__Ructibacterium gallinarum	0	0	6.53168	0	1	SF1995	SF3823	1	1	Sample_ID	OM_3S	58	2	OM	282	1	0	0
d__Bacteria;p__Bacillota_A_368345;c__Clostridia_258483;o__Oscillospirales;f__Oscillospiraceae_88309;g__Limivicinus;s__Limivicinus sp002320035	d__Bacteria	p__Bacillota_A_368345	c__Clostridia_258483	o__Oscillospirales	f__Oscillospiraceae_88309	g__Limivicinus	s__Limivicinus sp002320035	0	0	5.6498	0	1	SF1995	SF3823	1	1	Sample_ID	OM_3S	58	2	OM	282	1	0	0
d__Bacteria;p__Bacillota_A_368345;c__Clostridia_258483;o__Peptostreptococcales;f__;g__;s__	d__Bacteria	p__Bacillota_A_368345	c__Clostridia_258483	o__Peptostreptococcales	f__	g__	s__	0	0	5.91424	0	1	SF1995	SF3823	1	1	Sample_ID	OM_3S	58	2	OM	282	1	0	0
d__Bacteria;p__Bacillota_A_368345;c__Clostridia_258483;o__Peptostreptococcales;f__Anaerovoracaceae;g__;s__	d__Bacteria	p__Bacillota_A_368345	c__Clostridia_258483	o__Peptostreptococcales	f__Anaerovoracaceae	g__	s__	-10.401	10.401	9.53841	52.115	5.23445e-13	SF1995	SF3823	1	1	Sample_ID	OM_3S	58	2	OM	282	1	0.144014	0
d__Bacteria;p__Bacillota_A_368345;c__Clostridia_258483;o__Peptostreptococcales;f__Anaerovoracaceae;Unassigned;Unassigned	d__Bacteria	p__Bacillota_A_368345	c__Clostridia_258483	o__Peptostreptococcales	f__Anaerovoracaceae	Unassigned	Unassigned	-2.44211	2.44211	8.90808	8.83064	0.00296215	SF1995	SF3823	1	1	Sample_ID	OM_3S	58	2	OM	282	1	0.0385261	0.0127398
d__Bacteria;p__Bacillota_A_368345;c__Clostridia_258483;o__Peptostreptococcales;f__Natronincolaceae;g__Alkaliphilus_B;s__Alkaliphilus_B halophilus	d__Bacteria	p__Bacillota_A_368345	c__Clostridia_258483	o__Peptostreptococcales	f__Natronincolaceae	g__Alkaliphilus_B	s__Alkaliphilus_B halophilus	-0.10563	0.10563	10.0691	0.0247933	0.874883	SF1995	SF3823	1	1	Sample_ID	OM_3S	58	2	OM	282	1	0.105488	0.178357
d__Bacteria;p__Bacillota_A_368345;c__Clostridia_258483;o__Peptostreptococcales;f__Natronincolaceae;g__Alkaliphilus_B;Unassigned	d__Bacteria	p__Bacillota_A_368345	c__Clostridia_258483	o__Peptostreptococcales	f__Natronincolaceae	g__Alkaliphilus_B	Unassigned	6.88008	6.88008	7.40103	13.3994	0.000251699	SF1995	SF3823	1	1	Sample_ID	OM_3S	58	2	OM	282	1	0	0.0226485
d__Bacteria;p__Bacillota_A_368345;c__Clostridia_258483;o__Peptostreptococcales;f__Natronincolaceae;g__Alkaliphilus_C;Unassigned	d__Bacteria	p__Bacillota_A_368345	c__Clostridia_258483	o__Peptostreptococcales	f__Natronincolaceae	g__Alkaliphilus_C	Unassigned	0	0	5.72853	0	1	SF1995	SF3823	1	1	Sample_ID	OM_3S	58	2	OM	282	1	0	0
d__Bacteria;p__Bacillota_A_368345;c__Clostridia_258483;o__Peptostreptococcales;f__Natronincolaceae;Unassigned;Unassigned	d__Bacteria	p__Bacillota_A_368345	c__Clostridia_258483	o__Peptostreptococcales	f__Natronincolaceae	Unassigned	Unassigned	2.01107	2.01107	11.3256	8.03069	0.00459914	SF1995	SF3823	1	1	Sample_ID	OM_3S	58	2	OM	282	1	0.0348569	0.256211
d__Bacteria;p__Bacillota_A_368345;c__Clostridia_258483;o__Peptostreptococcales;Unassigned;Unassigned;Unassigned	d__Bacteria	p__Bacillota_A_368345	c__Clostridia_258483	o__Peptostreptococcales	Unassigned	Unassigned	Unassigned	2.15931	2.15931	10.3917	9.39534	0.00217538	SF1995	SF3823	1	1	Sample_ID	OM_3S	58	2	OM	282	1	0.0431125	0.351051
d__Bacteria;p__Bacillota_A_368345;c__Clostridia_258483;o__Saccharofermentanales;f__Saccharofermentanaceae;g__Ercella;s__Ercella succinigenes	d__Bacteria	p__Bacillota_A_368345	c__Clostridia_258483	o__Saccharofermentanales	f__Saccharofermentanaceae	g__Ercella	s__Ercella succinigenes	0	0	5.58746	0	1	SF1995	SF3823	1	1	Sample_ID	OM_3S	58	2	OM	282	1	0	0
d__Bacteria;p__Bacillota_A_368345;c__Clostridia_258483;o__SK-Y3;f__SK-Y3;g__Petroclostridium;s__	d__Bacteria	p__Bacillota_A_368345	c__Clostridia_258483	o__SK-Y3	f__SK-Y3	g__Petroclostridium	s__	0	0	5.51788	0	1	SF1995	SF3823	1	1	Sample_ID	OM_3S	58	2	OM	282	1	0	0
d__Bacteria;p__Bacillota_A_368345;c__Clostridia_258483;Unassigned;Unassigned;Unassigned;Unassigned	d__Bacteria	p__Bacillota_A_368345	c__Clostridia_258483	Unassigned	Unassigned	Unassigned	Unassigned	-0.180055	0.180055	8.93956	0.0564741	0.812158	SF1995	SF3823	1	1	Sample_ID	OM_3S	58	2	OM	282	1	0.0229322	0.0368037
d__Bacteria;p__Bacillota_A_368345;Unassigned;Unassigned;Unassigned;Unassigned;Unassigned	d__Bacteria	p__Bacillota_A_368345	Unassigned	Unassigned	Unassigned	Unassigned	Unassigned	7.91815	7.91815	7.85133	21.6119	3.33767e-06	SF1995	SF3823	1	1	Sample_ID	OM_3S	58	2	OM	282	1	0	0.0467124
d__Bacteria;p__Bacillota_B_370539;c__Desulfitobacteriia;o__Desulfitobacteriales;f__Desulfitobacteriaceae;g__Desulfitobacterium_A;Unassigned	d__Bacteria	p__Bacillota_B_370539	c__Desulfitobacteriia	o__Desulfitobacteriales	f__Desulfitobacteriaceae	g__Desulfitobacterium_A	Unassigned	8.29863	8.29863	7.22242	25.209	5.14419e-07	SF1995	SF3823	1	1	Sample_ID	OM_3S	58	2	OM	282	1	0	0.0608677
d__Bacteria;p__Bacillota_B_370539;c__Desulfitobacteriia;o__Desulfitobacteriales;f__Desulfitobacteriaceae;Unassigned;Unassigned	d__Bacteria	p__Bacillota_B_370539	c__Desulfitobacteriia	o__Desulfitobacteriales	f__Desulfitobacteriaceae	Unassigned	Unassigned	8.29863	8.29863	7.18359	25.209	5.14419e-07	SF1995	SF3823	1	1	Sample_ID	OM_3S	58	2	OM	282	1	0	0.0608677
d__Bacteria;p__Bacillota_C;c__Negativicutes;o__Acidaminococcales;f__Acidaminococcaceae;g__Phascolarctobacterium_A_40086;s__Phascolarctobacterium_A_40086 faecium	d__Bacteria	p__Bacillota_C	c__Negativicutes	o__Acidaminococcales	f__Acidaminococcaceae	g__Phascolarctobacterium_A_40086	s__Phascolarctobacterium_A_40086 faecium	0	0	5.4311	0	1	SF1995	SF3823	1	1	Sample_ID	OM_3S	58	2	OM	282	1	0	0
d__Bacteria;p__Bacillota_D;c__Proteinivoracia;o__Proteinivoracales;Unassigned;Unassigned;Unassigned	d__Bacteria	p__Bacillota_D	c__Proteinivoracia	o__Proteinivoracales	Unassigned	Unassigned	Unassigned	9.0603	9.0603	9.20009	33.2155	8.24914e-09	SF1995	SF3823	1	1	Sample_ID	OM_3S	58	2	OM	282	1	0	0.103334
d__Bacteria;p__Bacillota_F;c__Halanaerobiia;o__Halanaerobiales;f__Halanaerobiaceae_43120;g__Halanaerobium;Unassigned	d__Bacteria	p__Bacillota_F	c__Halanaerobiia	o__Halanaerobiales	f__Halanaerobiaceae_43120	g__Halanaerobium	Unassigned	0	0	7.70683	0	1	SF1995	SF3823	1	1	Sample_ID	OM_3S	58	2	OM	282	1	0	0
d__Bacteria;p__Bacillota_F;c__Halanaerobiia;o__Halanaerobiales;Unassigned;Unassigned;Unassigned	d__Bacteria	p__Bacillota_F	c__Halanaerobiia	o__Halanaerobiales	Unassigned	Unassigned	Unassigned	0	0	7.97673	0	1	SF1995	SF3823	1	1	Sample_ID	OM_3S	58	2	OM	282	1	0	0
d__Bacteria;p__Bacillota_G;c__UBA4882;o__UBA8346;f__UBA8346;g__Hydrogenispora;s__Hydrogenispora ethanolica	d__Bacteria	p__Bacillota_G	c__UBA4882	o__UBA8346	f__UBA8346	g__Hydrogenispora	s__Hydrogenispora ethanolica	0	0	6.68403	0	1	SF1995	SF3823	1	1	Sample_ID	OM_3S	58	2	OM	282	1	0	0
d__Bacteria;p__Bacillota_I;c__Bacilli_A;o__;f__;g__;s__	d__Bacteria	p__Bacillota_I	c__Bacilli_A	o__	f__	g__	s__	-10.3825	10.3825	8.67479	51.877	5.90898e-13	SF1995	SF3823	1	1	Sample_ID	OM_3S	58	2	OM	282	1	0.14218	0
d__Bacteria;p__Bacillota_I;c__Bacilli_A;o__Acholeplasmatales;f__Acholeplasmataceae;g__UBA2284;s__UBA2284 sp003249785	d__Bacteria	p__Bacillota_I	c__Bacilli_A	o__Acholeplasmatales	f__Acholeplasmataceae	g__UBA2284	s__UBA2284 sp003249785	0	0	5.7343	0	1	SF1995	SF3823	1	1	Sample_ID	OM_3S	58	2	OM	282	1	0	0
d__Bacteria;p__Bacillota_I;c__Bacilli_A;o__Alicyclobacillales;f__Alicyclobacillaceae_368324;g__Alicyclobacillus_A_368256;Unassigned	d__Bacteria	p__Bacillota_I	c__Bacilli_A	o__Alicyclobacillales	f__Alicyclobacillaceae_368324	g__Alicyclobacillus_A_368256	Unassigned	5.2287	5.2287	6.8083	5.29196	0.0214241	SF1995	SF3823	1	1	Sample_ID	OM_3S	58	2	OM	282	1	0	0.00707764
d__Bacteria;p__Bacillota_I;c__Bacilli_A;o__Alicyclobacillales;f__Alicyclobacillaceae_368324;Unassigned;Unassigned	d__Bacteria	p__Bacillota_I	c__Bacilli_A	o__Alicyclobacillales	f__Alicyclobacillaceae_368324	Unassigned	Unassigned	-0.327963	0.327963	6.61677	0.159529	0.68959	SF1995	SF3823	1	1	Sample_ID	OM_3S	58	2	OM	282	1	0.0146766	0.0212329
d__Bacteria;p__Bacillota_I;c__Bacilli_A;o__Bacillales_A;f__Planococcaceae;g__Planococcus;s__Planococcus kocurii	d__Bacteria	p__Bacillota_I	c__Bacilli_A	o__Bacillales_A	f__Planococcaceae	g__Planococcus	s__Planococcus kocurii	0	0	5.93526	0	1	SF1995	SF3823	1	1	Sample_ID	OM_3S	58	2	OM	282	1	0	0
d__Bacteria;p__Bacillota_I;c__Bacilli_A;o__Bacillales_A;f__Planococcaceae;g__Viridibacillus;Unassigned	d__Bacteria	p__Bacillota_I	c__Bacilli_A	o__Bacillales_A	f__Planococcaceae	g__Viridibacillus	Unassigned	-1.04235	1.04235	10.3506	2.16797	0.140912	SF1995	SF3823	1	1	Sample_ID	OM_3S	58	2	OM	282	1	0.0642102	0.0566211
d__Bacteria;p__Bacillota_I;c__Bacilli_A;o__Bacillales_A;f__Planococcaceae;Unassigned;Unassigned	d__Bacteria	p__Bacillota_I	c__Bacilli_A	o__Bacillales_A	f__Planococcaceae	Unassigned	Unassigned	0	0	6.97229	0	1	SF1995	SF3823	1	1	Sample_ID	OM_3S	58	2	OM	282	1	0	0
d__Bacteria;p__Bacillota_I;c__Bacilli_A;o__Bacillales_B_306087;f__Bacillaceae_C_302571;g__Weizmannia;s__Weizmannia coagulans	d__Bacteria	p__Bacillota_I	c__Bacilli_A	o__Bacillales_B_306087	f__Bacillaceae_C_302571	g__Weizmannia	s__Weizmannia coagulans	-9.92697	9.92697	7.80133	46.0866	1.13138e-11	SF1995	SF3823	1	1	Sample_ID	OM_3S	58	2	OM	282	1	0.103654	0
d__Bacteria;p__Bacillota_I;c__Bacilli_A;o__Bacillales_B_306087;f__Domibacillaceae;g__Bacillus_CE;Unassigned	d__Bacteria	p__Bacillota_I	c__Bacilli_A	o__Bacillales_B_306087	f__Domibacillaceae	g__Bacillus_CE	Unassigned	8.45685	8.45685	6.28898	26.7884	2.26992e-07	SF1995	SF3823	1	1	Sample_ID	OM_3S	58	2	OM	282	1	0	0.0679454
d__Bacteria;p__Bacillota_I;c__Bacilli_A;o__Bacillales_B_306087;f__Domibacillaceae;g__Domibacillus;s__Domibacillus aminovorans	d__Bacteria	p__Bacillota_I	c__Bacilli_A	o__Bacillales_B_306087	f__Domibacillaceae	g__Domibacillus	s__Domibacillus aminovorans	0	0	6.05809	0	1	SF1995	SF3823	1	1	Sample_ID	OM_3S	58	2	OM	282	1	0	0
d__Bacteria;p__Bacillota_I;c__Bacilli_A;o__Bacillales_B_306087;f__Domibacillaceae;g__Domibacillus;Unassigned	d__Bacteria	p__Bacillota_I	c__Bacilli_A	o__Bacillales_B_306087	f__Domibacillaceae	g__Domibacillus	Unassigned	1.10848	1.10848	7.44638	2.19971	0.138036	SF1995	SF3823	1	1	Sample_ID	OM_3S	58	2	OM	282	1	0.0183458	0.0721919
d__Bacteria;p__Bacillota_I;c__Bacilli_A;o__Bacillales_B_306087;f__Domibacillaceae;Unassigned;Unassigned	d__Bacteria	p__Bacillota_I	c__Bacilli_A	o__Bacillales_B_306087	f__Domibacillaceae	Unassigned	Unassigned	0	0	5.81416	0	1	SF1995	SF3823	1	1	Sample_ID	OM_3S	58	2	OM	282	1	0	0
d__Bacteria;p__Bacillota_I;c__Bacilli_A;o__Bacillales_B_306087;f__DSM-1321;g__Peribacillus_A_301373;s__Peribacillus_A_301373 asahii	d__Bacteria	p__Bacillota_I	c__Bacilli_A	o__Bacillales_B_306087	f__DSM-1321	g__Peribacillus_A_301373	s__Peribacillus_A_301373 asahii	-10.894	10.894	9.58858	58.5361	1.99593e-14	SF1995	SF3823	1	1	Sample_ID	OM_3S	58	2	OM	282	1	0.202721	0
d__Bacteria;p__Bacillota_I;c__Bacilli_A;o__Bacillales_B_306087;f__DSM-1321;g__Peribacillus_A_301373;Unassigned	d__Bacteria	p__Bacillota_I	c__Bacilli_A	o__Bacillales_B_306087	f__DSM-1321	g__Peribacillus_A_301373	Unassigned	-8.53546	8.53546	8.27356	29.7027	5.03653e-08	SF1995	SF3823	1	1	Sample_ID	OM_3S	58	2	OM	282	1	0.0394434	0
d__Bacteria;p__Bacillota_I;c__Bacilli_A;o__Bacillales_B_306087;f__DSM-18226_301387;g__Cytobacillus_298193;s__	d__Bacteria	p__Bacillota_I	c__Bacilli_A	o__Bacillales_B_306087	f__DSM-18226_301387	g__Cytobacillus_298193	s__	-8.69376	8.69376	8.03199	31.4357	2.06159e-08	SF1995	SF3823	1	1	Sample_ID	OM_3S	58	2	OM	282	1	0.0440298	0
d__Bacteria;p__Bacillota_I;c__Bacilli_A;o__Bacillales_B_306087;f__DSM-18226_301387;g__Neobacillus;s__Neobacillus endophyticus	d__Bacteria	p__Bacillota_I	c__Bacilli_A	o__Bacillales_B_306087	f__DSM-18226_301387	g__Neobacillus	s__Neobacillus endophyticus	-9.21626	9.21626	8.09473	37.4208	9.52036e-10	SF1995	SF3823	1	1	Sample_ID	OM_3S	58	2	OM	282	1	0.0632929	0
d__Bacteria;p__Bacillota_I;c__Bacilli_A;o__Bacillales_B_306087;f__DSM-18226_301387;g__Neobacillus;Unassigned	d__Bacteria	p__Bacillota_I	c__Bacilli_A	o__Bacillales_B_306087	f__DSM-18226_301387	g__Neobacillus	Unassigned	0.729055	0.729055	11.8153	1.19926	0.273471	SF1995	SF3823	1	1	Sample_ID	OM_3S	58	2	OM	282	1	0.121999	0.368037
d__Bacteria;p__Bacillota_I;c__Bacilli_A;o__Bacillales_B_306087;f__DSM-18226_301387;g__Niallia_300228;Unassigned	d__Bacteria	p__Bacillota_I	c__Bacilli_A	o__Bacillales_B_306087	f__DSM-18226_301387	g__Niallia_300228	Unassigned	0.48711	0.48711	11.1747	0.549593	0.458484	SF1995	SF3823	1	1	Sample_ID	OM_3S	58	2	OM	282	1	0.219232	0.559134
d__Bacteria;p__Bacillota_I;c__Bacilli_A;o__Bacillales_B_306087;f__DSM-18226_301387;Unassigned;Unassigned	d__Bacteria	p__Bacillota_I	c__Bacilli_A	o__Bacillales_B_306087	f__DSM-18226_301387	Unassigned	Unassigned	-1.65796	1.65796	11.1434	6.1241	0.0133351	SF1995	SF3823	1	1	Sample_ID	OM_3S	58	2	OM	282	1	0.594403	0.342558
d__Bacteria;p__Bacillota_I;c__Bacilli_A;o__Bacillales_B_306087;Unassigned;Unassigned;Unassigned	d__Bacteria	p__Bacillota_I	c__Bacilli_A	o__Bacillales_B_306087	Unassigned	Unassigned	Unassigned	0.172447	0.172447	12.9158	0.0703531	0.790823	SF1995	SF3823	1	1	Sample_ID	OM_3S	58	2	OM	282	1	0.527441	1.08146
d__Bacteria;p__Bacillota_I;c__Bacilli_A;o__Bacillales_B_306089;f__Bacillaceae_H_294103;g__Metabacillus_B_289979;s__	d__Bacteria	p__Bacillota_I	c__Bacilli_A	o__Bacillales_B_306089	f__Bacillaceae_H_294103	g__Metabacillus_B_289979	s__	0	0	5.63699	0	1	SF1995	SF3823	1	1	Sample_ID	OM_3S	58	2	OM	282	1	0	0
d__Bacteria;p__Bacillota_I;c__Bacilli_A;o__Bacillales_B_306089;f__Bacillaceae_H_294103;g__Metabacillus_B_289979;s__Metabacillus_B_289979 sediminilitoris	d__Bacteria	p__Bacillota_I	c__Bacilli_A	o__Bacillales_B_306089	f__Bacillaceae_H_294103	g__Metabacillus_B_289979	s__Metabacillus_B_289979 sediminilitoris	0	0	6.33489	0	1	SF1995	SF3823	1	1	Sample_ID	OM_3S	58	2	OM	282	1	0	0
d__Bacteria;p__Bacillota_I;c__Bacilli_A;o__Bacillales_B_306089;f__Bacillaceae_L_294142;g__Bacillus_BV_294142;s__	d__Bacteria	p__Bacillota_I	c__Bacilli_A	o__Bacillales_B_306089	f__Bacillaceae_L_294142	g__Bacillus_BV_294142	s__	-4.74509	4.74509	5.60978	4.21342	0.0401053	SF1995	SF3823	1	1	Sample_ID	OM_3S	58	2	OM	282	1	0.00275186	0
d__Bacteria;p__Bacillota_I;c__Bacilli_A;o__Bacillales_B_310392;f__Bacillaceae_G;g__Bacillus_A;s__	d__Bacteria	p__Bacillota_I	c__Bacilli_A	o__Bacillales_B_310392	f__Bacillaceae_G	g__Bacillus_A	s__	0	0	6.75801	0	1	SF1995	SF3823	1	1	Sample_ID	OM_3S	58	2	OM	282	1	0	0
d__Bacteria;p__Bacillota_I;c__Bacilli_A;o__Bacillales_D;f__Amphibacillaceae;g__Gracilibacillus;s__Gracilibacillus salitolerans	d__Bacteria	p__Bacillota_I	c__Bacilli_A	o__Bacillales_D	f__Amphibacillaceae	g__Gracilibacillus	s__Gracilibacillus salitolerans	0	0	5.35668	0	1	SF1995	SF3823	1	1	Sample_ID	OM_3S	58	2	OM	282	1	0	0
d__Bacteria;p__Bacillota_I;c__Bacilli_A;o__Bacillales_D;f__Amphibacillaceae;g__Oceanobacillus_287537;Unassigned	d__Bacteria	p__Bacillota_I	c__Bacilli_A	o__Bacillales_D	f__Amphibacillaceae	g__Oceanobacillus_287537	Unassigned	-7.02333	7.02333	5.29483	15.6118	7.77689e-05	SF1995	SF3823	1	1	Sample_ID	OM_3S	58	2	OM	282	1	0.0137593	0
d__Bacteria;p__Bacillota_I;c__Bacilli_A;o__Bacillales_D;f__Amphibacillaceae;g__Virgibacillus_E_287068;s__	d__Bacteria	p__Bacillota_I	c__Bacilli_A	o__Bacillales_D	f__Amphibacillaceae	g__Virgibacillus_E_287068	s__	0	0	5.43519	0	1	SF1995	SF3823	1	1	Sample_ID	OM_3S	58	2	OM	282	1	0	0
d__Bacteria;p__Bacillota_I;c__Bacilli_A;o__Bacillales_D;f__Amphibacillaceae;g__Virgibacillus_F;Unassigned	d__Bacteria	p__Bacillota_I	c__Bacilli_A	o__Bacillales_D	f__Amphibacillaceae	g__Virgibacillus_F	Unassigned	0	0	8.52918	0	1	SF1995	SF3823	1	1	Sample_ID	OM_3S	58	2	OM	282	1	0	0
d__Bacteria;p__Bacillota_I;c__Bacilli_A;o__Bacillales_D;f__Amphibacillaceae;Unassigned;Unassigned	d__Bacteria	p__Bacillota_I	c__Bacilli_A	o__Bacillales_D	f__Amphibacillaceae	Unassigned	Unassigned	-0.7483	0.7483	9.08567	0.96553	0.325798	SF1995	SF3823	1	1	Sample_ID	OM_3S	58	2	OM	282	1	0.0275186	0.0297261
d__Bacteria;p__Bacillota_I;c__Bacilli_A;o__Bacillales_G_286828;f__Fictibacillaceae_286828;g__Fictibacillus_C;Unassigned	d__Bacteria	p__Bacillota_I	c__Bacilli_A	o__Bacillales_G_286828	f__Fictibacillaceae_286828	g__Fictibacillus_C	Unassigned	0	0	5.49199	0	1	SF1995	SF3823	1	1	Sample_ID	OM_3S	58	2	OM	282	1	0	0
d__Bacteria;p__Bacillota_I;c__Bacilli_A;o__Bacillales_H_361473;f__Anaerobacillaceae;g__Anaerobacillus;s__Anaerobacillus isosaccharinicus	d__Bacteria	p__Bacillota_I	c__Bacilli_A	o__Bacillales_H_361473	f__Anaerobacillaceae	g__Anaerobacillus	s__Anaerobacillus isosaccharinicus	0	0	7.20362	0	1	SF1995	SF3823	1	1	Sample_ID	OM_3S	58	2	OM	282	1	0	0
d__Bacteria;p__Bacillota_I;c__Bacilli_A;o__Bacillales_H_361473;f__Bacillaceae_D_361074;g__Halalkalibacter_361074;s__Halalkalibacter krulwichiae	d__Bacteria	p__Bacillota_I	c__Bacilli_A	o__Bacillales_H_361473	f__Bacillaceae_D_361074	g__Halalkalibacter_361074	s__Halalkalibacter krulwichiae	-0.56907	0.56907	12.4789	0.759171	0.383588	SF1995	SF3823	1	1	Sample_ID	OM_3S	58	2	OM	282	1	0.544869	0.668129
d__Bacteria;p__Bacillota_I;c__Bacilli_A;o__Bacillales_H_361473;f__Bacillaceae_D_361074;g__Halalkalibacter_361074;Unassigned	d__Bacteria	p__Bacillota_I	c__Bacilli_A	o__Bacillales_H_361473	f__Bacillaceae_D_361074	g__Halalkalibacter_361074	Unassigned	0	0	8.79308	0	1	SF1995	SF3823	1	1	Sample_ID	OM_3S	58	2	OM	282	1	0	0
d__Bacteria;p__Bacillota_I;c__Bacilli_A;o__Bacillales_H_361473;f__Bacillaceae_D_361233;g__Alkalicoccobacillus;Unassigned	d__Bacteria	p__Bacillota_I	c__Bacilli_A	o__Bacillales_H_361473	f__Bacillaceae_D_361233	g__Alkalicoccobacillus	Unassigned	0	0	6.08747	0	1	SF1995	SF3823	1	1	Sample_ID	OM_3S	58	2	OM	282	1	0	0
d__Bacteria;p__Bacillota_I;c__Bacilli_A;o__Bacillales_H_361473;f__Marinococcaceae;g__C254;Unassigned	d__Bacteria	p__Bacillota_I	c__Bacilli_A	o__Bacillales_H_361473	f__Marinococcaceae	g__C254	Unassigned	0	0	5.87317	0	1	SF1995	SF3823	1	1	Sample_ID	OM_3S	58	2	OM	282	1	0	0
d__Bacteria;p__Bacillota_I;c__Bacilli_A;o__Bacillales_H_361473;f__Salisediminibacteriaceae;g__Alkalicoccus;Unassigned	d__Bacteria	p__Bacillota_I	c__Bacilli_A	o__Bacillales_H_361473	f__Salisediminibacteriaceae	g__Alkalicoccus	Unassigned	2.92249	2.92249	12.8351	17.3927	3.03995e-05	SF1995	SF3823	1	1	Sample_ID	OM_3S	58	2	OM	282	1	0.16236	2.24078
d__Bacteria;p__Bacillota_I;c__Bacilli_A;o__Bacillales_H_361473;f__Salisediminibacteriaceae;Unassigned;Unassigned	d__Bacteria	p__Bacillota_I	c__Bacilli_A	o__Bacillales_H_361473	f__Salisediminibacteriaceae	Unassigned	Unassigned	-2.48199	2.48199	12.2233	12.956	0.000318899	SF1995	SF3823	1	1	Sample_ID	OM_3S	58	2	OM	282	1	0.774191	0.251964
d__Bacteria;p__Bacillota_I;c__Bacilli_A;o__Bacillales_H_361473;Unassigned;Unassigned;Unassigned	d__Bacteria	p__Bacillota_I	c__Bacilli_A	o__Bacillales_H_361473	Unassigned	Unassigned	Unassigned	-0.787693	0.787693	12.149	1.44125	0.229937	SF1995	SF3823	1	1	Sample_ID	OM_3S	58	2	OM	282	1	0.491666	0.518083
d__Bacteria;p__Bacillota_I;c__Bacilli_A;o__Bacillales_K;f__Sporolactobacillaceae;g__Sporolactobacillus;s__Sporolactobacillus inulinus	d__Bacteria	p__Bacillota_I	c__Bacilli_A	o__Bacillales_K	f__Sporolactobacillaceae	g__Sporolactobacillus	s__Sporolactobacillus inulinus	0	0	7.24307	0	1	SF1995	SF3823	1	1	Sample_ID	OM_3S	58	2	OM	282	1	0	0
d__Bacteria;p__Bacillota_I;c__Bacilli_A;o__Brevibacillales;f__Brevibacillaceae;g__Brevibacillus_D_362672;s__Brevibacillus_D_362672 thermoruber	d__Bacteria	p__Bacillota_I	c__Bacilli_A	o__Brevibacillales	f__Brevibacillaceae	g__Brevibacillus_D_362672	s__Brevibacillus_D_362672 thermoruber	0	0	5.55309	0	1	SF1995	SF3823	1	1	Sample_ID	OM_3S	58	2	OM	282	1	0	0
d__Bacteria;p__Bacillota_I;c__Bacilli_A;o__Erysipelotrichales;f__Erysipelotrichaceae;g__UBA2212;Unassigned	d__Bacteria	p__Bacillota_I	c__Bacilli_A	o__Erysipelotrichales	f__Erysipelotrichaceae	g__UBA2212	Unassigned	-8.78101	8.78101	6.44823	32.4079	1.24975e-08	SF1995	SF3823	1	1	Sample_ID	OM_3S	58	2	OM	282	1	0.0467817	0
d__Bacteria;p__Bacillota_I;c__Bacilli_A;o__Haloplasmatales;f__Haloplasmataceae;g__Haloplasma;s__	d__Bacteria	p__Bacillota_I	c__Bacilli_A	o__Haloplasmatales	f__Haloplasmataceae	g__Haloplasma	s__	-0.148928	0.148928	9.09299	0.0336636	0.854424	SF1995	SF3823	1	1	Sample_ID	OM_3S	58	2	OM	282	1	0.0146766	0.024064
d__Bacteria;p__Bacillota_I;c__Bacilli_A;o__Haloplasmatales;f__Haloplasmataceae;g__Haloplasma;s__Haloplasma contractile	d__Bacteria	p__Bacillota_I	c__Bacilli_A	o__Haloplasmatales	f__Haloplasmataceae	g__Haloplasma	s__Haloplasma contractile	-7.50558	7.50558	6.57021	19.5659	9.71907e-06	SF1995	SF3823	1	1	Sample_ID	OM_3S	58	2	OM	282	1	0.0192631	0
d__Bacteria;p__Bacillota_I;c__Bacilli_A;o__Lactobacillales;f__Aerococcaceae;Unassigned;Unassigned	d__Bacteria	p__Bacillota_I	c__Bacilli_A	o__Lactobacillales	f__Aerococcaceae	Unassigned	Unassigned	5.89227	5.89227	6.75656	7.86697	0.0050346	SF1995	SF3823	1	1	Sample_ID	OM_3S	58	2	OM	282	1	0	0.0113242
d__Bacteria;p__Bacillota_I;c__Bacilli_A;o__Lactobacillales;f__Carnobacteriaceae;g__Alkalibacterium;Unassigned	d__Bacteria	p__Bacillota_I	c__Bacilli_A	o__Lactobacillales	f__Carnobacteriaceae	g__Alkalibacterium	Unassigned	-4.60812	4.60812	13.1852	37.3451	9.89698e-10	SF1995	SF3823	1	1	Sample_ID	OM_3S	58	2	OM	282	1	3.85444	0.287352
d__Bacteria;p__Bacillota_I;c__Bacilli_A;o__Lactobacillales;f__Enterococcaceae;g__Enterococcus_H_360604;Unassigned	d__Bacteria	p__Bacillota_I	c__Bacilli_A	o__Lactobacillales	f__Enterococcaceae	g__Enterococcus_H_360604	Unassigned	8.29863	8.29863	6.94816	25.209	5.14419e-07	SF1995	SF3823	1	1	Sample_ID	OM_3S	58	2	OM	282	1	0	0.0608677
d__Bacteria;p__Bacillota_I;c__Bacilli_A;o__Lactobacillales;f__Enterococcaceae;Unassigned;Unassigned	d__Bacteria	p__Bacillota_I	c__Bacilli_A	o__Lactobacillales	f__Enterococcaceae	Unassigned	Unassigned	8.15824	8.15824	5.96678	23.8478	1.04261e-06	SF1995	SF3823	1	1	Sample_ID	OM_3S	58	2	OM	282	1	0	0.0552056
d__Bacteria;p__Bacillota_I;c__Bacilli_A;o__Lactobacillales;f__Lactobacillaceae;g__Liquorilactobacillus;s__Liquorilactobacillus nagelii	d__Bacteria	p__Bacillota_I	c__Bacilli_A	o__Lactobacillales	f__Lactobacillaceae	g__Liquorilactobacillus	s__Liquorilactobacillus nagelii	0	0	5.42514	0	1	SF1995	SF3823	1	1	Sample_ID	OM_3S	58	2	OM	282	1	0	0
d__Bacteria;p__Bacillota_I;c__Bacilli_A;o__Lactobacillales;f__Lactobacillaceae;g__Liquorilactobacillus;Unassigned	d__Bacteria	p__Bacillota_I	c__Bacilli_A	o__Lactobacillales	f__Lactobacillaceae	g__Liquorilactobacillus	Unassigned	0	0	7.04255	0	1	SF1995	SF3823	1	1	Sample_ID	OM_3S	58	2	OM	282	1	0	0
d__Bacteria;p__Bacillota_I;c__Bacilli_A;o__Lactobacillales;f__Lactobacillaceae;Unassigned;Unassigned	d__Bacteria	p__Bacillota_I	c__Bacilli_A	o__Lactobacillales	f__Lactobacillaceae	Unassigned	Unassigned	8.19464	8.19464	6.64821	24.197	8.6968e-07	SF1995	SF3823	1	1	Sample_ID	OM_3S	58	2	OM	282	1	0	0.0566211
d__Bacteria;p__Bacillota_I;c__Bacilli_A;o__Lactobacillales;f__Streptococcaceae;g__Lactococcus_A_346120;s__	d__Bacteria	p__Bacillota_I	c__Bacilli_A	o__Lactobacillales	f__Streptococcaceae	g__Lactococcus_A_346120	s__	0	0	7.06402	0	1	SF1995	SF3823	1	1	Sample_ID	OM_3S	58	2	OM	282	1	0	0
d__Bacteria;p__Bacillota_I;c__Bacilli_A;o__Lactobacillales;f__Streptococcaceae;g__Lactococcus_A_346120;Unassigned	d__Bacteria	p__Bacillota_I	c__Bacilli_A	o__Lactobacillales	f__Streptococcaceae	g__Lactococcus_A_346120	Unassigned	8.95814	8.95814	7.89455	32.0858	1.47513e-08	SF1995	SF3823	1	1	Sample_ID	OM_3S	58	2	OM	282	1	0	0.0962559
d__Bacteria;p__Bacillota_I;c__Bacilli_A;o__Lactobacillales;f__Streptococcaceae;g__Streptococcus;s__Streptococcus agalactiae	d__Bacteria	p__Bacillota_I	c__Bacilli_A	o__Lactobacillales	f__Streptococcaceae	g__Streptococcus	s__Streptococcus agalactiae	9.67689	9.67689	8.36755	40.3403	2.13363e-10	SF1995	SF3823	1	1	Sample_ID	OM_3S	58	2	OM	282	1	0	0.158539
d__Bacteria;p__Bacillota_I;c__Bacilli_A;o__Lactobacillales;f__Streptococcaceae;g__Streptococcus;s__Streptococcus iniae	d__Bacteria	p__Bacillota_I	c__Bacilli_A	o__Lactobacillales	f__Streptococcaceae	g__Streptococcus	s__Streptococcus iniae	0	0	6.01844	0	1	SF1995	SF3823	1	1	Sample_ID	OM_3S	58	2	OM	282	1	0	0
d__Bacteria;p__Bacillota_I;c__Bacilli_A;o__Lactobacillales;f__Streptococcaceae;g__Streptococcus;s__Streptococcus pneumoniae	d__Bacteria	p__Bacillota_I	c__Bacilli_A	o__Lactobacillales	f__Streptococcaceae	g__Streptococcus	s__Streptococcus pneumoniae	11.0681	11.0681	10.0303	57.8216	2.87001e-14	SF1995	SF3823	1	1	Sample_ID	OM_3S	58	2	OM	282	1	0	0.416165
d__Bacteria;p__Bacillota_I;c__Bacilli_A;o__Lactobacillales;f__Streptococcaceae;g__Streptococcus;s__Streptococcus sobrinus	d__Bacteria	p__Bacillota_I	c__Bacilli_A	o__Lactobacillales	f__Streptococcaceae	g__Streptococcus	s__Streptococcus sobrinus	6.58334	6.58334	6.45219	11.5069	0.000693396	SF1995	SF3823	1	1	Sample_ID	OM_3S	58	2	OM	282	1	0	0.0184019
d__Bacteria;p__Bacillota_I;c__Bacilli_A;o__Lactobacillales;f__Streptococcaceae;g__Streptococcus;Unassigned	d__Bacteria	p__Bacillota_I	c__Bacilli_A	o__Lactobacillales	f__Streptococcaceae	g__Streptococcus	Unassigned	0	0	6.88429	0	1	SF1995	SF3823	1	1	Sample_ID	OM_3S	58	2	OM	282	1	0	0
d__Bacteria;p__Bacillota_I;c__Bacilli_A;o__Lactobacillales;f__Streptococcaceae;Unassigned;Unassigned	d__Bacteria	p__Bacillota_I	c__Bacilli_A	o__Lactobacillales	f__Streptococcaceae	Unassigned	Unassigned	0	0	6.85367	0	1	SF1995	SF3823	1	1	Sample_ID	OM_3S	58	2	OM	282	1	0	0
d__Bacteria;p__Bacillota_I;c__Bacilli_A;o__Lactobacillales;Unassigned;Unassigned;Unassigned	d__Bacteria	p__Bacillota_I	c__Bacilli_A	o__Lactobacillales	Unassigned	Unassigned	Unassigned	3.00778	3.00778	12.1341	16.576	4.67394e-05	SF1995	SF3823	1	1	Sample_ID	OM_3S	58	2	OM	282	1	0.0247668	0.363791
d__Bacteria;p__Bacillota_I;c__Bacilli_A;o__Paenibacillales;f__NBRC-103111;g__Paenibacillus_E_363445;s__Paenibacillus_E_363445 ferrarius	d__Bacteria	p__Bacillota_I	c__Bacilli_A	o__Paenibacillales	f__NBRC-103111	g__Paenibacillus_E_363445	s__Paenibacillus_E_363445 ferrarius	9.19217	9.19217	6.67951	34.6965	3.85331e-09	SF1995	SF3823	1	1	Sample_ID	OM_3S	58	2	OM	282	1	0	0.113242
d__Bacteria;p__Bacillota_I;c__Bacilli_A;o__Paenibacillales;f__NBRC-103111;g__Paenibacillus_E_363445;Unassigned	d__Bacteria	p__Bacillota_I	c__Bacilli_A	o__Paenibacillales	f__NBRC-103111	g__Paenibacillus_E_363445	Unassigned	0	0	6.52453	0	1	SF1995	SF3823	1	1	Sample_ID	OM_3S	58	2	OM	282	1	0	0
d__Bacteria;p__Bacillota_I;c__Bacilli_A;o__Paenibacillales;f__NBRC-103111;g__Paenibacillus_G_363728;s__	d__Bacteria	p__Bacillota_I	c__Bacilli_A	o__Paenibacillales	f__NBRC-103111	g__Paenibacillus_G_363728	s__	0	0	5.95953	0	1	SF1995	SF3823	1	1	Sample_ID	OM_3S	58	2	OM	282	1	0	0
d__Bacteria;p__Bacillota_I;c__Bacilli_A;o__Paenibacillales;f__Paenibacillaceae_367444;g__Paenibacillus_B;s__	d__Bacteria	p__Bacillota_I	c__Bacilli_A	o__Paenibacillales	f__Paenibacillaceae_367444	g__Paenibacillus_B	s__	-0.843132	0.843132	9.01945	1.42307	0.232899	SF1995	SF3823	1	1	Sample_ID	OM_3S	58	2	OM	282	1	0.0587064	0.0594522
d__Bacteria;p__Bacillota_I;c__Bacilli_A;o__Paenibacillales;f__Paenibacillaceae_367444;g__Paenibacillus_B;Unassigned	d__Bacteria	p__Bacillota_I	c__Bacilli_A	o__Paenibacillales	f__Paenibacillaceae_367444	g__Paenibacillus_B	Unassigned	0	0	9.42117	0	1	SF1995	SF3823	1	1	Sample_ID	OM_3S	58	2	OM	282	1	0	0
d__Bacteria;p__Bacillota_I;c__Bacilli_A;o__Paenibacillales;f__Paenibacillaceae_367444;g__Paenibacillus_J_366884;s__Paenibacillus_J_366884 taichungensis	d__Bacteria	p__Bacillota_I	c__Bacilli_A	o__Paenibacillales	f__Paenibacillaceae_367444	g__Paenibacillus_J_366884	s__Paenibacillus_J_366884 taichungensis	0	0	8.46673	0	1	SF1995	SF3823	1	1	Sample_ID	OM_3S	58	2	OM	282	1	0	0
d__Bacteria;p__Bacillota_I;c__Bacilli_A;o__Paenibacillales;f__Paenibacillaceae_367444;g__Paenibacillus_J_366884;Unassigned	d__Bacteria	p__Bacillota_I	c__Bacilli_A	o__Paenibacillales	f__Paenibacillaceae_367444	g__Paenibacillus_J_366884	Unassigned	0	0	6.30744	0	1	SF1995	SF3823	1	1	Sample_ID	OM_3S	58	2	OM	282	1	0	0
d__Bacteria;p__Bacillota_I;c__Bacilli_A;o__Paenibacillales;f__Paenibacillaceae_367444;Unassigned;Unassigned	d__Bacteria	p__Bacillota_I	c__Bacilli_A	o__Paenibacillales	f__Paenibacillaceae_367444	Unassigned	Unassigned	0	0	8.1369	0	1	SF1995	SF3823	1	1	Sample_ID	OM_3S	58	2	OM	282	1	0	0
d__Bacteria;p__Bacillota_I;c__Bacilli_A;o__Thermoactinomycetales_367745;f__Thermoactinomycetaceae_367745;g__Laceyella;Unassigned	d__Bacteria	p__Bacillota_I	c__Bacilli_A	o__Thermoactinomycetales_367745	f__Thermoactinomycetaceae_367745	g__Laceyella	Unassigned	0	0	7.2886	0	1	SF1995	SF3823	1	1	Sample_ID	OM_3S	58	2	OM	282	1	0	0
d__Bacteria;p__Bacillota_I;c__Bacilli_A;Unassigned;Unassigned;Unassigned;Unassigned	d__Bacteria	p__Bacillota_I	c__Bacilli_A	Unassigned	Unassigned	Unassigned	Unassigned	-1.68099	1.68099	13.8872	6.38833	0.0114873	SF1995	SF3823	1	1	Sample_ID	OM_3S	58	2	OM	282	1	1.91621	1.08713
d__Bacteria;p__Bacteroidota;c__Bacteroidia;o__Bacteroidales;f__Dysgonomonadaceae;g__Dysgonomonas;Unassigned	d__Bacteria	p__Bacteroidota	c__Bacteroidia	o__Bacteroidales	f__Dysgonomonadaceae	g__Dysgonomonas	Unassigned	-8.35764	8.35764	8.67187	27.806	1.3411e-07	SF1995	SF3823	1	1	Sample_ID	OM_3S	58	2	OM	282	1	0.0348569	0
d__Bacteria;p__Bacteroidota;c__Bacteroidia;o__Bacteroidales;f__Marinilabiliaceae;g__Geofilum_869828;s__Geofilum rhodophaeum	d__Bacteria	p__Bacteroidota	c__Bacteroidia	o__Bacteroidales	f__Marinilabiliaceae	g__Geofilum_869828	s__Geofilum rhodophaeum	0	0	6.46986	0	1	SF1995	SF3823	1	1	Sample_ID	OM_3S	58	2	OM	282	1	0	0
d__Bacteria;p__Bacteroidota;c__Bacteroidia;o__Bacteroidales;f__Marinilabiliaceae;g__Marinilabilia;s__Marinilabilia salmonicolor	d__Bacteria	p__Bacteroidota	c__Bacteroidia	o__Bacteroidales	f__Marinilabiliaceae	g__Marinilabilia	s__Marinilabilia salmonicolor	0	0	5.70668	0	1	SF1995	SF3823	1	1	Sample_ID	OM_3S	58	2	OM	282	1	0	0
d__Bacteria;p__Bacteroidota;c__Bacteroidia;o__Bacteroidales;f__ML635J-15;g__Bact-19;s__Bact-19 sp002869385	d__Bacteria	p__Bacteroidota	c__Bacteroidia	o__Bacteroidales	f__ML635J-15	g__Bact-19	s__Bact-19 sp002869385	0	0	6.07432	0	1	SF1995	SF3823	1	1	Sample_ID	OM_3S	58	2	OM	282	1	0	0
d__Bacteria;p__Bacteroidota;c__Bacteroidia;o__Bacteroidales;f__Muribaculaceae;g__Paramuribaculum;Unassigned	d__Bacteria	p__Bacteroidota	c__Bacteroidia	o__Bacteroidales	f__Muribaculaceae	g__Paramuribaculum	Unassigned	0	0	5.64782	0	1	SF1995	SF3823	1	1	Sample_ID	OM_3S	58	2	OM	282	1	0	0
d__Bacteria;p__Bacteroidota;c__Bacteroidia;o__Bacteroidales;f__Prolixibacteraceae;g__Mariniphaga;s__	d__Bacteria	p__Bacteroidota	c__Bacteroidia	o__Bacteroidales	f__Prolixibacteraceae	g__Mariniphaga	s__	0	0	6.19874	0	1	SF1995	SF3823	1	1	Sample_ID	OM_3S	58	2	OM	282	1	0	0
d__Bacteria;p__Bacteroidota;c__Bacteroidia;o__Bacteroidales;f__Prolixibacteraceae;g__Roseimarinus;s__Roseimarinus sediminis	d__Bacteria	p__Bacteroidota	c__Bacteroidia	o__Bacteroidales	f__Prolixibacteraceae	g__Roseimarinus	s__Roseimarinus sediminis	0	0	6.48626	0	1	SF1995	SF3823	1	1	Sample_ID	OM_3S	58	2	OM	282	1	0	0
d__Bacteria;p__Bacteroidota;c__Bacteroidia;o__Bacteroidales;f__Prolixibacteraceae;Unassigned;Unassigned	d__Bacteria	p__Bacteroidota	c__Bacteroidia	o__Bacteroidales	f__Prolixibacteraceae	Unassigned	Unassigned	0	0	9.50215	0	1	SF1995	SF3823	1	1	Sample_ID	OM_3S	58	2	OM	282	1	0	0
d__Bacteria;p__Bacteroidota;c__Bacteroidia;o__Bacteroidales;f__UBA7960;g__SKVR01;s__	d__Bacteria	p__Bacteroidota	c__Bacteroidia	o__Bacteroidales	f__UBA7960	g__SKVR01	s__	8.91516	8.91516	10.0125	31.6153	1.87944e-08	SF1995	SF3823	1	1	Sample_ID	OM_3S	58	2	OM	282	1	0	0.0934249
d__Bacteria;p__Bacteroidota;c__Bacteroidia;o__Bacteroidales;f__UBA932;g__Bact-08;Unassigned	d__Bacteria	p__Bacteroidota	c__Bacteroidia	o__Bacteroidales	f__UBA932	g__Bact-08	Unassigned	0	0	6.68403	0	1	SF1995	SF3823	1	1	Sample_ID	OM_3S	58	2	OM	282	1	0	0
d__Bacteria;p__Bacteroidota;c__Bacteroidia;o__Chitinophagales;f__Saprospiraceae;g__GYS-P2D;s__GYS-P2D sp902609095	d__Bacteria	p__Bacteroidota	c__Bacteroidia	o__Chitinophagales	f__Saprospiraceae	g__GYS-P2D	s__GYS-P2D sp902609095	11.1445	11.1445	11.8447	58.8205	1.72734e-14	SF1995	SF3823	1	1	Sample_ID	OM_3S	58	2	OM	282	1	0	0.438814
d__Bacteria;p__Bacteroidota;c__Bacteroidia;o__Chitinophagales;f__Saprospiraceae;g__M3007;s__	d__Bacteria	p__Bacteroidota	c__Bacteroidia	o__Chitinophagales	f__Saprospiraceae	g__M3007	s__	0	0	5.75474	0	1	SF1995	SF3823	1	1	Sample_ID	OM_3S	58	2	OM	282	1	0	0
d__Bacteria;p__Bacteroidota;c__Bacteroidia;o__Chitinophagales;f__Saprospiraceae;Unassigned;Unassigned	d__Bacteria	p__Bacteroidota	c__Bacteroidia	o__Chitinophagales	f__Saprospiraceae	Unassigned	Unassigned	0	0	7.23097	0	1	SF1995	SF3823	1	1	Sample_ID	OM_3S	58	2	OM	282	1	0	0
d__Bacteria;p__Bacteroidota;c__Bacteroidia;o__Cytophagales_A;f__Amoebophilaceae;g__Cardinium;Unassigned	d__Bacteria	p__Bacteroidota	c__Bacteroidia	o__Cytophagales_A	f__Amoebophilaceae	g__Cardinium	Unassigned	0	0	6.53351	0	1	SF1995	SF3823	1	1	Sample_ID	OM_3S	58	2	OM	282	1	0	0
d__Bacteria;p__Bacteroidota;c__Bacteroidia;o__Cytophagales_A;f__Amoebophilaceae;Unassigned;Unassigned	d__Bacteria	p__Bacteroidota	c__Bacteroidia	o__Cytophagales_A	f__Amoebophilaceae	Unassigned	Unassigned	6.68918	6.68918	6.05881	12.1586	0.000488622	SF1995	SF3823	1	1	Sample_ID	OM_3S	58	2	OM	282	1	0	0.0198174
d__Bacteria;p__Bacteroidota;c__Bacteroidia;o__Cytophagales_B;f__172606-1;g__;s__	d__Bacteria	p__Bacteroidota	c__Bacteroidia	o__Cytophagales_B	f__172606-1	g__	s__	4.19751	4.19751	11.5478	29.1301	6.76778e-08	SF1995	SF3823	1	1	Sample_ID	OM_3S	58	2	OM	282	1	0.0183458	0.615755
d__Bacteria;p__Bacteroidota;c__Bacteroidia;o__Cytophagales_B;f__Cyclobacteriaceae;g__Algoriphagus;Unassigned	d__Bacteria	p__Bacteroidota	c__Bacteroidia	o__Cytophagales_B	f__Cyclobacteriaceae	g__Algoriphagus	Unassigned	0	0	8.5199	0	1	SF1995	SF3823	1	1	Sample_ID	OM_3S	58	2	OM	282	1	0	0
d__Bacteria;p__Bacteroidota;c__Bacteroidia;o__Cytophagales_B;f__Cyclobacteriaceae;g__Cyclobacterium;Unassigned	d__Bacteria	p__Bacteroidota	c__Bacteroidia	o__Cytophagales_B	f__Cyclobacteriaceae	g__Cyclobacterium	Unassigned	-5.4549	5.4549	14.9195	48.4862	3.32616e-12	SF1995	SF3823	1	1	Sample_ID	OM_3S	58	2	OM	282	1	9.90121	0.410503
d__Bacteria;p__Bacteroidota;c__Bacteroidia;o__Cytophagales_B;f__Cyclobacteriaceae;Unassigned;Unassigned	d__Bacteria	p__Bacteroidota	c__Bacteroidia	o__Cytophagales_B	f__Cyclobacteriaceae	Unassigned	Unassigned	-10.8809	10.8809	14.4682	112.226	3.1886e-26	SF1995	SF3823	1	1	Sample_ID	OM_3S	58	2	OM	282	1	9.0041	0.00849317
d__Bacteria;p__Bacteroidota;c__Bacteroidia;o__Cytophagales_B;f__Hymenobacteraceae;g__Pontibacter;Unassigned	d__Bacteria	p__Bacteroidota	c__Bacteroidia	o__Cytophagales_B	f__Hymenobacteraceae	g__Pontibacter	Unassigned	-13.709	13.709	11.9456	96.666	8.20657e-23	SF1995	SF3823	1	1	Sample_ID	OM_3S	58	2	OM	282	1	1.4273	0
d__Bacteria;p__Bacteroidota;c__Bacteroidia;o__Cytophagales_B;f__Thermonemataceae_910791;g__;s__	d__Bacteria	p__Bacteroidota	c__Bacteroidia	o__Cytophagales_B	f__Thermonemataceae_910791	g__	s__	0	0	5.28186	0	1	SF1995	SF3823	1	1	Sample_ID	OM_3S	58	2	OM	282	1	0	0
d__Bacteria;p__Bacteroidota;c__Bacteroidia;o__Flavobacteriales_B_877923;f__Flavobacteriaceae;g__Flavobacterium;s__Flavobacterium dinanensis	d__Bacteria	p__Bacteroidota	c__Bacteroidia	o__Flavobacteriales_B_877923	f__Flavobacteriaceae	g__Flavobacterium	s__Flavobacterium dinanensis	-7.11575	7.11575	6.70007	16.3267	5.33075e-05	SF1995	SF3823	1	1	Sample_ID	OM_3S	58	2	OM	282	1	0.0146766	0
d__Bacteria;p__Bacteroidota;c__Bacteroidia;o__Flavobacteriales_B_877923;f__Flavobacteriaceae;g__Salegentibacter;Unassigned	d__Bacteria	p__Bacteroidota	c__Bacteroidia	o__Flavobacteriales_B_877923	f__Flavobacteriaceae	g__Salegentibacter	Unassigned	-11.5067	11.5067	11.8786	66.6733	3.20447e-16	SF1995	SF3823	1	1	Sample_ID	OM_3S	58	2	OM	282	1	0.310043	0
d__Bacteria;p__Bacteroidota;c__Bacteroidia;Unassigned;Unassigned;Unassigned;Unassigned	d__Bacteria	p__Bacteroidota	c__Bacteroidia	Unassigned	Unassigned	Unassigned	Unassigned	-8.69376	8.69376	9.91073	31.4357	2.06159e-08	SF1995	SF3823	1	1	Sample_ID	OM_3S	58	2	OM	282	1	0.0440298	0
d__Bacteria;p__Bacteroidota;c__Ignavibacteria;o__Ignavibacteriales;f__Melioribacteraceae;g__;s__	d__Bacteria	p__Bacteroidota	c__Ignavibacteria	o__Ignavibacteriales	f__Melioribacteraceae	g__	s__	0	0	7.32761	0	1	SF1995	SF3823	1	1	Sample_ID	OM_3S	58	2	OM	282	1	0	0
d__Bacteria;p__Bacteroidota;c__Rhodothermia;o__Balneolales;f__Balneolaceae;g__Fodinibius;Unassigned	d__Bacteria	p__Bacteroidota	c__Rhodothermia	o__Balneolales	f__Balneolaceae	g__Fodinibius	Unassigned	8.36401	8.36401	6.84997	25.856	3.67865e-07	SF1995	SF3823	1	1	Sample_ID	OM_3S	58	2	OM	282	1	0	0.0636988
d__Bacteria;p__Bacteroidota;c__Rhodothermia;o__Balneolales;f__Balneolaceae;g__Gracilimonas;Unassigned	d__Bacteria	p__Bacteroidota	c__Rhodothermia	o__Balneolales	f__Balneolaceae	g__Gracilimonas	Unassigned	0	0	7.34368	0	1	SF1995	SF3823	1	1	Sample_ID	OM_3S	58	2	OM	282	1	0	0
d__Bacteria;p__Bacteroidota;c__Rhodothermia;o__Balneolales;f__Balneolaceae;Unassigned;Unassigned	d__Bacteria	p__Bacteroidota	c__Rhodothermia	o__Balneolales	f__Balneolaceae	Unassigned	Unassigned	0.89793	0.89793	14.4303	1.89439	0.168708	SF1995	SF3823	1	1	Sample_ID	OM_3S	58	2	OM	282	1	0.977829	3.31517
d__Bacteria;p__Bacteroidota;c__Rhodothermia;o__Rhodothermales;Unassigned;Unassigned;Unassigned	d__Bacteria	p__Bacteroidota	c__Rhodothermia	o__Rhodothermales	Unassigned	Unassigned	Unassigned	5.62588	5.62588	12.4519	47.1539	6.5626e-12	SF1995	SF3823	1	1	Sample_ID	OM_3S	58	2	OM	282	1	0.0183458	1.65758
d__Bacteria;p__Bdellovibrionota_473306;c__UBA1018;o__UBA1018;f__UBA1018;g__GWA1-52-35;s__GWA1-52-35 sp001769805	d__Bacteria	p__Bdellovibrionota_473306	c__UBA1018	o__UBA1018	f__UBA1018	g__GWA1-52-35	s__GWA1-52-35 sp001769805	6.68918	6.68918	6.97413	12.1586	0.000488622	SF1995	SF3823	1	1	Sample_ID	OM_3S	58	2	OM	282	1	0	0.0198174
d__Bacteria;p__Calditrichota;c__Calditrichia;o__RBG-13-44-9;f__J042;g__J075;Unassigned	d__Bacteria	p__Calditrichota	c__Calditrichia	o__RBG-13-44-9	f__J042	g__J075	Unassigned	-5.46038	5.46038	6.20639	6.60945	0.0101439	SF1995	SF3823	1	1	Sample_ID	OM_3S	58	2	OM	282	1	0.00458644	0
d__Bacteria;p__Chlamydiota;c__Chlamydiia;o__Chlamydiales_778129;f__Parachlamydiaceae_B;Unassigned;Unassigned	d__Bacteria	p__Chlamydiota	c__Chlamydiia	o__Chlamydiales_778129	f__Parachlamydiaceae_B	Unassigned	Unassigned	7.12607	7.12607	6.91082	15.1231	0.000100721	SF1995	SF3823	1	1	Sample_ID	OM_3S	58	2	OM	282	1	0	0.026895
d__Bacteria;p__Chlamydiota;c__Chlamydiia;o__Chlamydiales_778129;Unassigned;Unassigned;Unassigned	d__Bacteria	p__Chlamydiota	c__Chlamydiia	o__Chlamydiales_778129	Unassigned	Unassigned	Unassigned	0.242714	0.242714	8.45855	0.0545754	0.815285	SF1995	SF3823	1	1	Sample_ID	OM_3S	58	2	OM	282	1	0.00458644	0.0099087
d__Bacteria;p__Chlamydiota;c__Chlamydiia;Unassigned;Unassigned;Unassigned;Unassigned	d__Bacteria	p__Chlamydiota	c__Chlamydiia	Unassigned	Unassigned	Unassigned	Unassigned	-5.93641	5.93641	8.59784	8.75504	0.00308747	SF1995	SF3823	1	1	Sample_ID	OM_3S	58	2	OM	282	1	0.00642102	0
d__Bacteria;p__Chloroflexota;c__Anaerolineae;o__Aggregatilineales;f__Phototrophicaceae;Unassigned;Unassigned	d__Bacteria	p__Chloroflexota	c__Anaerolineae	o__Aggregatilineales	f__Phototrophicaceae	Unassigned	Unassigned	0.822612	0.822612	10.7606	1.33475	0.247961	SF1995	SF3823	1	1	Sample_ID	OM_3S	58	2	OM	282	1	0.0311878	0.100503
d__Bacteria;p__Chloroflexota;c__Anaerolineae;o__Aggregatilineales;Unassigned;Unassigned;Unassigned	d__Bacteria	p__Chloroflexota	c__Anaerolineae	o__Aggregatilineales	Unassigned	Unassigned	Unassigned	0	0	7.9812	0	1	SF1995	SF3823	1	1	Sample_ID	OM_3S	58	2	OM	282	1	0	0
d__Bacteria;p__Chloroflexota;c__Anaerolineae;o__Anaerolineales;f__Anaerolineaceae;Unassigned;Unassigned	d__Bacteria	p__Chloroflexota	c__Anaerolineae	o__Anaerolineales	f__Anaerolineaceae	Unassigned	Unassigned	-4.18678	4.18678	6.73422	2.90213	0.0884626	SF1995	SF3823	1	1	Sample_ID	OM_3S	58	2	OM	282	1	0.00183458	0
d__Bacteria;p__Chloroflexota;c__Anaerolineae;o__Caldilineales;f__Caldilineaceae;g__;s__	d__Bacteria	p__Chloroflexota	c__Anaerolineae	o__Caldilineales	f__Caldilineaceae	g__	s__	1.24809	1.24809	10.2238	3.04499	0.0809866	SF1995	SF3823	1	1	Sample_ID	OM_3S	58	2	OM	282	1	0.0284359	0.123151
d__Bacteria;p__Chloroflexota;c__Anaerolineae;o__Promineifilales;f__Promineifilaceae;Unassigned;Unassigned	d__Bacteria	p__Chloroflexota	c__Anaerolineae	o__Promineifilales	f__Promineifilaceae	Unassigned	Unassigned	0	0	9.55438	0	1	SF1995	SF3823	1	1	Sample_ID	OM_3S	58	2	OM	282	1	0	0
d__Bacteria;p__Chloroflexota;c__Anaerolineae;o__Thermoflexales;f__Thermoflexaceae;g__Thermoflexus;s__Thermoflexus hugenholtzii	d__Bacteria	p__Chloroflexota	c__Anaerolineae	o__Thermoflexales	f__Thermoflexaceae	g__Thermoflexus	s__Thermoflexus hugenholtzii	0	0	5.92637	0	1	SF1995	SF3823	1	1	Sample_ID	OM_3S	58	2	OM	282	1	0	0
d__Bacteria;p__Chloroflexota;c__Anaerolineae;Unassigned;Unassigned;Unassigned;Unassigned	d__Bacteria	p__Chloroflexota	c__Anaerolineae	Unassigned	Unassigned	Unassigned	Unassigned	6.81612	6.81612	10.8214	46.4773	9.26844e-12	SF1995	SF3823	1	1	Sample_ID	OM_3S	58	2	OM	282	1	0.00183458	0.397763
d__Bacteria;p__Chloroflexota;c__Chloroflexia;o__Chloroflexales;f__Chloroflexaceae;Unassigned;Unassigned	d__Bacteria	p__Chloroflexota	c__Chloroflexia	o__Chloroflexales	f__Chloroflexaceae	Unassigned	Unassigned	-5.93641	5.93641	6.12244	8.75504	0.00308747	SF1995	SF3823	1	1	Sample_ID	OM_3S	58	2	OM	282	1	0.00642102	0
d__Bacteria;p__Chloroflexota;c__Chloroflexia;o__Thermomicrobiales;f__Thermomicrobiaceae_407160;g__Sphaerobacter;s__Sphaerobacter thermophilus	d__Bacteria	p__Chloroflexota	c__Chloroflexia	o__Thermomicrobiales	f__Thermomicrobiaceae_407160	g__Sphaerobacter	s__Sphaerobacter thermophilus	0	0	5.30244	0	1	SF1995	SF3823	1	1	Sample_ID	OM_3S	58	2	OM	282	1	0	0
d__Bacteria;p__Chloroflexota;c__Chloroflexia;o__Thermomicrobiales;f__Thermomicrobiaceae_407160;Unassigned;Unassigned	d__Bacteria	p__Chloroflexota	c__Chloroflexia	o__Thermomicrobiales	f__Thermomicrobiaceae_407160	Unassigned	Unassigned	3.27276	3.27276	13.4121	21.2161	4.10295e-06	SF1995	SF3823	1	1	Sample_ID	OM_3S	58	2	OM	282	1	0.171533	3.01791
d__Bacteria;p__Chloroflexota;c__Dehalococcoidia;o__Tepidiformales;f__Tepidiformaceae;Unassigned;Unassigned	d__Bacteria	p__Chloroflexota	c__Dehalococcoidia	o__Tepidiformales	f__Tepidiformaceae	Unassigned	Unassigned	7.04864	7.04864	7.14228	14.5654	0.000135376	SF1995	SF3823	1	1	Sample_ID	OM_3S	58	2	OM	282	1	0	0.0254795
d__Bacteria;p__Chloroflexota;c__Dehalococcoidia;o__UBA1151;Unassigned;Unassigned;Unassigned	d__Bacteria	p__Chloroflexota	c__Dehalococcoidia	o__UBA1151	Unassigned	Unassigned	Unassigned	5.70309	5.70309	6.86108	7.04718	0.00793903	SF1995	SF3823	1	1	Sample_ID	OM_3S	58	2	OM	282	1	0	0.0099087
d__Bacteria;p__Chloroflexota;c__Dehalococcoidia;o__UBA2979;f__UBA2979;Unassigned;Unassigned	d__Bacteria	p__Chloroflexota	c__Dehalococcoidia	o__UBA2979	f__UBA2979	Unassigned	Unassigned	12.715	12.715	11.7706	79.8376	4.0648e-19	SF1995	SF3823	1	1	Sample_ID	OM_3S	58	2	OM	282	1	0	1.3037
d__Bacteria;p__Chloroflexota;c__Dehalococcoidia;o__UBA3495;f__UBA3495;Unassigned;Unassigned	d__Bacteria	p__Chloroflexota	c__Dehalococcoidia	o__UBA3495	f__UBA3495	Unassigned	Unassigned	6.78778	6.78778	5.56292	12.789	0.000348665	SF1995	SF3823	1	1	Sample_ID	OM_3S	58	2	OM	282	1	0	0.0212329
d__Bacteria;p__Chloroflexota;c__Dehalococcoidia;Unassigned;Unassigned;Unassigned;Unassigned	d__Bacteria	p__Chloroflexota	c__Dehalococcoidia	Unassigned	Unassigned	Unassigned	Unassigned	10.9453	10.9453	10.3127	56.223	6.47018e-14	SF1995	SF3823	1	1	Sample_ID	OM_3S	58	2	OM	282	1	0	0.382193
d__Bacteria;p__Chloroflexota;c__Ktedonobacteria;o__Ktedonobacterales;f__Ktedonobacteraceae;g__Dictyobacter;s__	d__Bacteria	p__Chloroflexota	c__Ktedonobacteria	o__Ktedonobacterales	f__Ktedonobacteraceae	g__Dictyobacter	s__	-7.36203	7.36203	7.95222	18.3317	1.85598e-05	SF1995	SF3823	1	1	Sample_ID	OM_3S	58	2	OM	282	1	0.0174285	0
d__Bacteria;p__Chloroflexota;c__Ktedonobacteria;o__Ktedonobacterales;f__Ktedonobacteraceae;g__Dictyobacter;s__Dictyobacter aurantiacus	d__Bacteria	p__Chloroflexota	c__Ktedonobacteria	o__Ktedonobacterales	f__Ktedonobacteraceae	g__Dictyobacter	s__Dictyobacter aurantiacus	-1.81077	1.81077	7.48915	5.14735	0.0232818	SF1995	SF3823	1	1	Sample_ID	OM_3S	58	2	OM	282	1	0.0330224	0.0169863
d__Bacteria;p__Chloroflexota;c__Ktedonobacteria;o__Ktedonobacterales;f__Ktedonobacteraceae;g__Ktedonobacter;s__	d__Bacteria	p__Chloroflexota	c__Ktedonobacteria	o__Ktedonobacterales	f__Ktedonobacteraceae	g__Ktedonobacter	s__	-8.63251	8.63251	7.33953	30.7603	2.9195e-08	SF1995	SF3823	1	1	Sample_ID	OM_3S	58	2	OM	282	1	0.0421953	0
d__Bacteria;p__Chloroflexota;c__Ktedonobacteria;o__Ktedonobacterales;f__Ktedonobacteraceae;g__Ktedonobacter;s__Ktedonobacter racemifer	d__Bacteria	p__Chloroflexota	c__Ktedonobacteria	o__Ktedonobacterales	f__Ktedonobacteraceae	g__Ktedonobacter	s__Ktedonobacter racemifer	-0.110783	0.110783	8.57196	0.016099	0.899034	SF1995	SF3823	1	1	Sample_ID	OM_3S	58	2	OM	282	1	0.0100902	0.0169863
d__Bacteria;p__Chloroflexota;c__Ktedonobacteria;o__Ktedonobacterales;f__Ktedonobacteraceae;g__UBA11361;s__UBA11361 sp001919995	d__Bacteria	p__Chloroflexota	c__Ktedonobacteria	o__Ktedonobacterales	f__Ktedonobacteraceae	g__UBA11361	s__UBA11361 sp001919995	-0.621894	0.621894	8.48684	0.69811	0.40342	SF1995	SF3823	1	1	Sample_ID	OM_3S	58	2	OM	282	1	0.0311878	0.0368037
d__Bacteria;p__Chloroflexota;c__Ktedonobacteria;o__Ktedonobacterales;f__Ktedonobacteraceae;Unassigned;Unassigned	d__Bacteria	p__Chloroflexota	c__Ktedonobacteria	o__Ktedonobacterales	f__Ktedonobacteraceae	Unassigned	Unassigned	-1.01697	1.01697	7.60061	1.47978	0.223809	SF1995	SF3823	1	1	Sample_ID	OM_3S	58	2	OM	282	1	0.0174285	0.0155708
d__Bacteria;p__Chloroflexota;c__Limnocylindria;o__Limnocylindrales;Unassigned;Unassigned;Unassigned	d__Bacteria	p__Chloroflexota	c__Limnocylindria	o__Limnocylindrales	Unassigned	Unassigned	Unassigned	-10.2764	10.2764	8.50925	50.5148	1.18271e-12	SF1995	SF3823	1	1	Sample_ID	OM_3S	58	2	OM	282	1	0.132089	0
d__Bacteria;p__Chloroflexota;Unassigned;Unassigned;Unassigned;Unassigned;Unassigned	d__Bacteria	p__Chloroflexota	Unassigned	Unassigned	Unassigned	Unassigned	Unassigned	1.4666	1.4666	10.4462	4.54205	0.0330719	SF1995	SF3823	1	1	Sample_ID	OM_3S	58	2	OM	282	1	0.0559546	0.28169
d__Bacteria;p__Cyanobacteriota;c__Cyanobacteriia;o__Cyanobacteriales;f__Cyanobacteriaceae;Unassigned;Unassigned	d__Bacteria	p__Cyanobacteriota	c__Cyanobacteriia	o__Cyanobacteriales	f__Cyanobacteriaceae	Unassigned	Unassigned	-8.69376	8.69376	11.2054	31.4357	2.06159e-08	SF1995	SF3823	1	1	Sample_ID	OM_3S	58	2	OM	282	1	0.0440298	0
d__Bacteria;p__Cyanobacteriota;c__Cyanobacteriia;o__Cyanobacteriales;f__Nostocaceae;g__;s__	d__Bacteria	p__Cyanobacteriota	c__Cyanobacteriia	o__Cyanobacteriales	f__Nostocaceae	g__	s__	0	0	5.55744	0	1	SF1995	SF3823	1	1	Sample_ID	OM_3S	58	2	OM	282	1	0	0
d__Bacteria;p__Cyanobacteriota;c__Cyanobacteriia;o__Cyanobacteriales;f__Nostocaceae;g__Nostoc_B_27156;Unassigned	d__Bacteria	p__Cyanobacteriota	c__Cyanobacteriia	o__Cyanobacteriales	f__Nostocaceae	g__Nostoc_B_27156	Unassigned	9.82356	9.82356	12.4401	42.1033	8.65792e-11	SF1995	SF3823	1	1	Sample_ID	OM_3S	58	2	OM	282	1	0	0.175526
d__Bacteria;p__Cyanobacteriota;c__Cyanobacteriia;o__Cyanobacteriales;f__Nostocaceae;g__Raphidiopsis;s__	d__Bacteria	p__Cyanobacteriota	c__Cyanobacteriia	o__Cyanobacteriales	f__Nostocaceae	g__Raphidiopsis	s__	0	0	12.6131	0	1	SF1995	SF3823	1	1	Sample_ID	OM_3S	58	2	OM	282	1	0	0
d__Bacteria;p__Cyanobacteriota;c__Cyanobacteriia;o__Cyanobacteriales;f__Nostocaceae;g__Trichormus_B_26630;Unassigned	d__Bacteria	p__Cyanobacteriota	c__Cyanobacteriia	o__Cyanobacteriales	f__Nostocaceae	g__Trichormus_B_26630	Unassigned	0	0	7.94789	0	1	SF1995	SF3823	1	1	Sample_ID	OM_3S	58	2	OM	282	1	0	0
d__Bacteria;p__Cyanobacteriota;c__Cyanobacteriia;o__Cyanobacteriales;f__Nostocaceae;Unassigned;Unassigned	d__Bacteria	p__Cyanobacteriota	c__Cyanobacteriia	o__Cyanobacteriales	f__Nostocaceae	Unassigned	Unassigned	3.72404	3.72404	14.0787	23.9749	9.76014e-07	SF1995	SF3823	1	1	Sample_ID	OM_3S	58	2	OM	282	1	0.0210976	0.50959
d__Bacteria;p__Cyanobacteriota;c__Cyanobacteriia;o__Cyanobacteriales;Unassigned;Unassigned;Unassigned	d__Bacteria	p__Cyanobacteriota	c__Cyanobacteriia	o__Cyanobacteriales	Unassigned	Unassigned	Unassigned	2.20018	2.20018	16.5161	10.3471	0.00129677	SF1995	SF3823	1	1	Sample_ID	OM_3S	58	2	OM	282	1	0.139428	1.1664
d__Bacteria;p__Cyanobacteriota;c__Cyanobacteriia;o__Phormidesmiales;f__Phormidesmiaceae;g__Nodosilinea;Unassigned	d__Bacteria	p__Cyanobacteriota	c__Cyanobacteriia	o__Phormidesmiales	f__Phormidesmiaceae	g__Nodosilinea	Unassigned	-6.70417	6.70417	9.81613	13.3024	0.000265073	SF1995	SF3823	1	1	Sample_ID	OM_3S	58	2	OM	282	1	0.0110075	0
d__Bacteria;p__Cyanobacteriota;c__Vampirovibrionia;o__Vampirovibrionales;f__Vampirovibrionaceae;g__Vampirovibrio;s__Vampirovibrio chlorellavorus	d__Bacteria	p__Cyanobacteriota	c__Vampirovibrionia	o__Vampirovibrionales	f__Vampirovibrionaceae	g__Vampirovibrio	s__Vampirovibrio chlorellavorus	0	0	6.9895	0	1	SF1995	SF3823	1	1	Sample_ID	OM_3S	58	2	OM	282	1	0	0
d__Bacteria;p__Deinococcota;c__Deinococci;o__Deinococcales;f__Deinococcaceae;g__Deinococcus_B;Unassigned	d__Bacteria	p__Deinococcota	c__Deinococci	o__Deinococcales	f__Deinococcaceae	g__Deinococcus_B	Unassigned	0	0	5.90767	0	1	SF1995	SF3823	1	1	Sample_ID	OM_3S	58	2	OM	282	1	0	0
d__Bacteria;p__Deinococcota;c__Deinococci;o__Deinococcales;f__Deinococcaceae;Unassigned;Unassigned	d__Bacteria	p__Deinococcota	c__Deinococci	o__Deinococcales	f__Deinococcaceae	Unassigned	Unassigned	0	0	5.65099	0	1	SF1995	SF3823	1	1	Sample_ID	OM_3S	58	2	OM	282	1	0	0
d__Bacteria;p__Deinococcota;c__Deinococci;o__Deinococcales;f__Trueperaceae;Unassigned;Unassigned	d__Bacteria	p__Deinococcota	c__Deinococci	o__Deinococcales	f__Trueperaceae	Unassigned	Unassigned	1.85799	1.85799	13.3211	7.62901	0.00574369	SF1995	SF3823	1	1	Sample_ID	OM_3S	58	2	OM	282	1	0.23666	1.56133
d__Bacteria;p__Deinococcota;c__Deinococci;o__Deinococcales;Unassigned;Unassigned;Unassigned	d__Bacteria	p__Deinococcota	c__Deinococci	o__Deinococcales	Unassigned	Unassigned	Unassigned	5.0679	5.0679	11.3845	37.9394	7.29768e-10	SF1995	SF3823	1	1	Sample_ID	OM_3S	58	2	OM	282	1	0.0110075	0.678038
d__Bacteria;p__Dependentiae;c__Babeliae;o__Babeliales;Unassigned;Unassigned;Unassigned	d__Bacteria	p__Dependentiae	c__Babeliae	o__Babeliales	Unassigned	Unassigned	Unassigned	0	0	5.35668	0	1	SF1995	SF3823	1	1	Sample_ID	OM_3S	58	2	OM	282	1	0	0
d__Bacteria;p__Desulfobacterota_B;c__Binatia;o__Bin18;f__Bin18;g__JABFSC01;s__	d__Bacteria	p__Desulfobacterota_B	c__Binatia	o__Bin18	f__Bin18	g__JABFSC01	s__	-7.11575	7.11575	6.66821	16.3267	5.33075e-05	SF1995	SF3823	1	1	Sample_ID	OM_3S	58	2	OM	282	1	0.0146766	0
d__Bacteria;p__Desulfobacterota_G_459543;c__Desulfobacteria;o__Desulfobacterales;f__Desulfobacteraceae_459419;g__Desulfotignum;Unassigned	d__Bacteria	p__Desulfobacterota_G_459543	c__Desulfobacteria	o__Desulfobacterales	f__Desulfobacteraceae_459419	g__Desulfotignum	Unassigned	0	0	7.58555	0	1	SF1995	SF3823	1	1	Sample_ID	OM_3S	58	2	OM	282	1	0	0
d__Bacteria;p__Desulfobacterota_G_459543;c__Desulfobulbia;o__Desulfobulbales;f__Desulfocapsaceae;g__Desulforhopalus;s__Desulforhopalus sp000961725	d__Bacteria	p__Desulfobacterota_G_459543	c__Desulfobulbia	o__Desulfobulbales	f__Desulfocapsaceae	g__Desulforhopalus	s__Desulforhopalus sp000961725	0	0	7.20403	0	1	SF1995	SF3823	1	1	Sample_ID	OM_3S	58	2	OM	282	1	0	0
d__Bacteria;p__Desulfobacterota_G_459543;c__Desulfobulbia;o__Desulfobulbales;f__Desulfurivibrionaceae;g__;s__	d__Bacteria	p__Desulfobacterota_G_459543	c__Desulfobulbia	o__Desulfobulbales	f__Desulfurivibrionaceae	g__	s__	7.19955	7.19955	10.7119	15.6653	7.5599e-05	SF1995	SF3823	1	1	Sample_ID	OM_3S	58	2	OM	282	1	0	0.0283106
d__Bacteria;p__Desulfobacterota_G_459543;c__Desulfobulbia;o__Desulfobulbales;f__Desulfurivibrionaceae;Unassigned;Unassigned	d__Bacteria	p__Desulfobacterota_G_459543	c__Desulfobulbia	o__Desulfobulbales	f__Desulfurivibrionaceae	Unassigned	Unassigned	0	0	8.9103	0	1	SF1995	SF3823	1	1	Sample_ID	OM_3S	58	2	OM	282	1	0	0
d__Bacteria;p__Desulfobacterota_G_459543;c__Desulfovibrionia;o__Desulfovibrionales;f__Desulfonatronaceae;g__Desulfonatronum;Unassigned	d__Bacteria	p__Desulfobacterota_G_459543	c__Desulfovibrionia	o__Desulfovibrionales	f__Desulfonatronaceae	g__Desulfonatronum	Unassigned	0	0	6.82603	0	1	SF1995	SF3823	1	1	Sample_ID	OM_3S	58	2	OM	282	1	0	0
d__Bacteria;p__Desulfobacterota_G_459543;c__Desulfovibrionia;o__Desulfovibrionales;f__Desulfovibrionaceae;g__Pseudodesulfovibrio;Unassigned	d__Bacteria	p__Desulfobacterota_G_459543	c__Desulfovibrionia	o__Desulfovibrionales	f__Desulfovibrionaceae	g__Pseudodesulfovibrio	Unassigned	0	0	5.28956	0	1	SF1995	SF3823	1	1	Sample_ID	OM_3S	58	2	OM	282	1	0	0
d__Bacteria;p__Desulfobacterota_G_459543;c__Desulfovibrionia;o__Desulfovibrionales;f__Desulfovibrionaceae;Unassigned;Unassigned	d__Bacteria	p__Desulfobacterota_G_459543	c__Desulfovibrionia	o__Desulfovibrionales	f__Desulfovibrionaceae	Unassigned	Unassigned	0	0	7.13223	0	1	SF1995	SF3823	1	1	Sample_ID	OM_3S	58	2	OM	282	1	0	0
d__Bacteria;p__Desulfobacterota_G_459544;c__Syntrophia;o__Syntrophales;f__Smithellaceae;Unassigned;Unassigned	d__Bacteria	p__Desulfobacterota_G_459544	c__Syntrophia	o__Syntrophales	f__Smithellaceae	Unassigned	Unassigned	0	0	7.11769	0	1	SF1995	SF3823	1	1	Sample_ID	OM_3S	58	2	OM	282	1	0	0
d__Bacteria;p__Desulfobacterota_G_459546;c__Desulfuromonadia;o__Desulfuromonadales;f__;g__;s__	d__Bacteria	p__Desulfobacterota_G_459546	c__Desulfuromonadia	o__Desulfuromonadales	f__	g__	s__	0	0	7.05046	0	1	SF1995	SF3823	1	1	Sample_ID	OM_3S	58	2	OM	282	1	0	0
d__Bacteria;p__Desulfobacterota_G_459546;c__Desulfuromonadia;o__Desulfuromonadales;f__Geopsychrobacteraceae;g__;s__	d__Bacteria	p__Desulfobacterota_G_459546	c__Desulfuromonadia	o__Desulfuromonadales	f__Geopsychrobacteraceae	g__	s__	3.6656	3.6656	12.2451	24.439	7.66985e-07	SF1995	SF3823	1	1	Sample_ID	OM_3S	58	2	OM	282	1	0.0376088	0.87055
d__Bacteria;p__Desulfobacterota_G_459546;c__Desulfuromonadia;o__Desulfuromonadales;f__Geopsychrobacteraceae;Unassigned;Unassigned	d__Bacteria	p__Desulfobacterota_G_459546	c__Desulfuromonadia	o__Desulfuromonadales	f__Geopsychrobacteraceae	Unassigned	Unassigned	0	0	5.97504	0	1	SF1995	SF3823	1	1	Sample_ID	OM_3S	58	2	OM	282	1	0	0
d__Bacteria;p__Desulfobacterota_G_459546;c__Desulfuromonadia;o__Desulfuromonadales;Unassigned;Unassigned;Unassigned	d__Bacteria	p__Desulfobacterota_G_459546	c__Desulfuromonadia	o__Desulfuromonadales	Unassigned	Unassigned	Unassigned	7.46095	7.46095	10.9707	17.6945	2.59373e-05	SF1995	SF3823	1	1	Sample_ID	OM_3S	58	2	OM	282	1	0	0.0339727
d__Bacteria;p__Eremiobacterota;c__Xenobia;o__Xenobiales;f__;g__;s__	d__Bacteria	p__Eremiobacterota	c__Xenobia	o__Xenobiales	f__	g__	s__	0	0	9.31085	0	1	SF1995	SF3823	1	1	Sample_ID	OM_3S	58	2	OM	282	1	0	0
d__Bacteria;p__Fibrobacterota;c__Chitinivibrionia;o__Chitinivibrionales;f__Chitinispirillaceae;g__Chitinispirillum;s__Chitinispirillum alkaliphilum	d__Bacteria	p__Fibrobacterota	c__Chitinivibrionia	o__Chitinivibrionales	f__Chitinispirillaceae	g__Chitinispirillum	s__Chitinispirillum alkaliphilum	10.7875	10.7875	10.3517	54.1804	1.82907e-13	SF1995	SF3823	1	1	Sample_ID	OM_3S	58	2	OM	282	1	0	0.342558
d__Bacteria;p__Fibrobacterota;c__Fibrobacteria;o__Fibrobacterales;f__Fibrobacteraceae;g__;s__	d__Bacteria	p__Fibrobacterota	c__Fibrobacteria	o__Fibrobacterales	f__Fibrobacteraceae	g__	s__	0	0	8.18087	0	1	SF1995	SF3823	1	1	Sample_ID	OM_3S	58	2	OM	282	1	0	0
d__Bacteria;p__Fusobacteriota;c__Fusobacteriia;o__Fusobacteriales;f__Fusobacteriaceae;g__Fusobacterium_C;Unassigned	d__Bacteria	p__Fusobacteriota	c__Fusobacteriia	o__Fusobacteriales	f__Fusobacteriaceae	g__Fusobacterium_C	Unassigned	-4.34105	4.34105	7.73886	22.8589	1.74337e-06	SF1995	SF3823	1	1	Sample_ID	OM_3S	58	2	OM	282	1	0.0651275	0.00566211
d__Bacteria;p__Gemmatimonadota;c__Gemmatimonadetes;o__Gemmatimonadales;f__Gemmatimonadaceae;g__AG11;Unassigned	d__Bacteria	p__Gemmatimonadota	c__Gemmatimonadetes	o__Gemmatimonadales	f__Gemmatimonadaceae	g__AG11	Unassigned	-7.43559	7.43559	6.71082	18.9582	1.33616e-05	SF1995	SF3823	1	1	Sample_ID	OM_3S	58	2	OM	282	1	0.0183458	0
d__Bacteria;p__Gemmatimonadota;c__Gemmatimonadetes;o__Longimicrobiales;f__UBA6960;Unassigned;Unassigned	d__Bacteria	p__Gemmatimonadota	c__Gemmatimonadetes	o__Longimicrobiales	f__UBA6960	Unassigned	Unassigned	1.20011	1.20011	12.9505	3.24188	0.0717784	SF1995	SF3823	1	1	Sample_ID	OM_3S	58	2	OM	282	1	0.148601	0.621417
d__Bacteria;p__Gemmatimonadota;c__Gemmatimonadetes;o__Longimicrobiales;Unassigned;Unassigned;Unassigned	d__Bacteria	p__Gemmatimonadota	c__Gemmatimonadetes	o__Longimicrobiales	Unassigned	Unassigned	Unassigned	8.23014	8.23014	9.2078	24.5401	7.27788e-07	SF1995	SF3823	1	1	Sample_ID	OM_3S	58	2	OM	282	1	0	0.0580367
d__Bacteria;p__Gemmatimonadota;c__Gemmatimonadetes;Unassigned;Unassigned;Unassigned;Unassigned	d__Bacteria	p__Gemmatimonadota	c__Gemmatimonadetes	Unassigned	Unassigned	Unassigned	Unassigned	8.51558	8.51558	9.02235	27.3865	1.66587e-07	SF1995	SF3823	1	1	Sample_ID	OM_3S	58	2	OM	282	1	0	0.0707764
d__Bacteria;p__Hinthialibacterota;c__Hinthialibacteria;Unassigned;Unassigned;Unassigned;Unassigned	d__Bacteria	p__Hinthialibacterota	c__Hinthialibacteria	Unassigned	Unassigned	Unassigned	Unassigned	5.48531	5.48531	5.79473	6.19009	0.0128467	SF1995	SF3823	1	1	Sample_ID	OM_3S	58	2	OM	282	1	0	0.00849317
d__Bacteria;p__Hydrogenedentota;c__Hydrogenedentia;o__Hydrogenedentiales;Unassigned;Unassigned;Unassigned	d__Bacteria	p__Hydrogenedentota	c__Hydrogenedentia	o__Hydrogenedentiales	Unassigned	Unassigned	Unassigned	6.05949	6.05949	6.15073	8.65271	0.00326575	SF1995	SF3823	1	1	Sample_ID	OM_3S	58	2	OM	282	1	0	0.0127398
d__Bacteria;p__Myxococcota_A_437813;c__Polyangia_437813;o__Haliangiales_437813;f__Haliangiaceae_437813;g__;s__	d__Bacteria	p__Myxococcota_A_437813	c__Polyangia_437813	o__Haliangiales_437813	f__Haliangiaceae_437813	g__	s__	-5.71794	5.71794	5.97566	7.71028	0.00549071	SF1995	SF3823	1	1	Sample_ID	OM_3S	58	2	OM	282	1	0.00550373	0
d__Bacteria;p__Myxococcota_A_473307;c__Bradymonadia;o__Bradymonadales;f__Bradymonadaceae;g__Microvenator;s__Microvenator marinus	d__Bacteria	p__Myxococcota_A_473307	c__Bradymonadia	o__Bradymonadales	f__Bradymonadaceae	g__Microvenator	s__Microvenator marinus	2.06157	2.06157	11.7232	8.93799	0.002793	SF1995	SF3823	1	1	Sample_ID	OM_3S	58	2	OM	282	1	0.0752176	0.571873
d__Bacteria;p__Myxococcota_A_473307;c__Myxococcia;o__Myxococcales;Unassigned;Unassigned;Unassigned	d__Bacteria	p__Myxococcota_A_473307	c__Myxococcia	o__Myxococcales	Unassigned	Unassigned	Unassigned	8.42656	8.42656	7.41076	26.4825	2.65941e-07	SF1995	SF3823	1	1	Sample_ID	OM_3S	58	2	OM	282	1	0	0.0665298
d__Bacteria;p__Myxococcota_A_473307;c__Polyangia_463783;o__Haliangiales_463188;f__Haliangiaceae_463185;Unassigned;Unassigned	d__Bacteria	p__Myxococcota_A_473307	c__Polyangia_463783	o__Haliangiales_463188	f__Haliangiaceae_463185	Unassigned	Unassigned	0	0	7.82349	0	1	SF1995	SF3823	1	1	Sample_ID	OM_3S	58	2	OM	282	1	0	0
d__Bacteria;p__Myxococcota_A_473307;c__Polyangia_463783;o__Nannocystales;f__Nannocystaceae;Unassigned;Unassigned	d__Bacteria	p__Myxococcota_A_473307	c__Polyangia_463783	o__Nannocystales	f__Nannocystaceae	Unassigned	Unassigned	0	0	6.83825	0	1	SF1995	SF3823	1	1	Sample_ID	OM_3S	58	2	OM	282	1	0	0
d__Bacteria;p__Myxococcota_A_473307;c__Polyangia_463783;o__Polyangiales;f__;g__;s__	d__Bacteria	p__Myxococcota_A_473307	c__Polyangia_463783	o__Polyangiales	f__	g__	s__	0	0	5.49049	0	1	SF1995	SF3823	1	1	Sample_ID	OM_3S	58	2	OM	282	1	0	0
d__Bacteria;p__Myxococcota_A_473307;c__Polyangia_463783;o__Polyangiales;f__Polyangiaceae;g__Polyangium;Unassigned	d__Bacteria	p__Myxococcota_A_473307	c__Polyangia_463783	o__Polyangiales	f__Polyangiaceae	g__Polyangium	Unassigned	0	0	6.29819	0	1	SF1995	SF3823	1	1	Sample_ID	OM_3S	58	2	OM	282	1	0	0
d__Bacteria;p__Myxococcota_A_473307;c__Polyangia_463783;o__Polyangiales;f__Polyangiaceae;Unassigned;Unassigned	d__Bacteria	p__Myxococcota_A_473307	c__Polyangia_463783	o__Polyangiales	f__Polyangiaceae	Unassigned	Unassigned	0	0	6.51599	0	1	SF1995	SF3823	1	1	Sample_ID	OM_3S	58	2	OM	282	1	0	0
d__Bacteria;p__Myxococcota_A_473307;c__Polyangia_463783;o__Polyangiales;f__SLQV01;g__SLQV01;s__	d__Bacteria	p__Myxococcota_A_473307	c__Polyangia_463783	o__Polyangiales	f__SLQV01	g__SLQV01	s__	-6.92459	6.92459	6.60009	14.8707	0.000115135	SF1995	SF3823	1	1	Sample_ID	OM_3S	58	2	OM	282	1	0.012842	0
d__Bacteria;p__Myxococcota_A_473307;c__Polyangia_463783;o__Polyangiales;Unassigned;Unassigned;Unassigned	d__Bacteria	p__Myxococcota_A_473307	c__Polyangia_463783	o__Polyangiales	Unassigned	Unassigned	Unassigned	0	0	5.75218	0	1	SF1995	SF3823	1	1	Sample_ID	OM_3S	58	2	OM	282	1	0	0
d__Bacteria;p__Patescibacteria;c__ABY1;Unassigned;Unassigned;Unassigned;Unassigned	d__Bacteria	p__Patescibacteria	c__ABY1	Unassigned	Unassigned	Unassigned	Unassigned	0	0	6.71673	0	1	SF1995	SF3823	1	1	Sample_ID	OM_3S	58	2	OM	282	1	0	0
d__Bacteria;p__Patescibacteria;c__Paceibacteria;o__UBA9973;f__UBA2100;g__UBA10103;Unassigned	d__Bacteria	p__Patescibacteria	c__Paceibacteria	o__UBA9973	f__UBA2100	g__UBA10103	Unassigned	0	0	5.3331	0	1	SF1995	SF3823	1	1	Sample_ID	OM_3S	58	2	OM	282	1	0	0
d__Bacteria;p__Patescibacteria;c__Saccharimonadia;o__Saccharimonadales;f__OMJO01;g__OMJO01;s__OMJO01 sp900299395	d__Bacteria	p__Patescibacteria	c__Saccharimonadia	o__Saccharimonadales	f__OMJO01	g__OMJO01	s__OMJO01 sp900299395	2.33405	2.33405	11.1376	8.44966	0.00365113	SF1995	SF3823	1	1	Sample_ID	OM_3S	58	2	OM	282	1	0.00917288	0.0849317
d__Bacteria;p__Patescibacteria;c__Saccharimonadia;o__Saccharimonadales;f__UBA4665;g__PMNU01;s__PMNU01 sp002952755	d__Bacteria	p__Patescibacteria	c__Saccharimonadia	o__Saccharimonadales	f__UBA4665	g__PMNU01	s__PMNU01 sp002952755	0	0	5.26377	0	1	SF1995	SF3823	1	1	Sample_ID	OM_3S	58	2	OM	282	1	0	0
d__Bacteria;p__Patescibacteria;c__Saccharimonadia;o__Saccharimonadales;f__UBA4665;Unassigned;Unassigned	d__Bacteria	p__Patescibacteria	c__Saccharimonadia	o__Saccharimonadales	f__UBA4665	Unassigned	Unassigned	0	0	7.97124	0	1	SF1995	SF3823	1	1	Sample_ID	OM_3S	58	2	OM	282	1	0	0
d__Bacteria;p__Patescibacteria;c__Saccharimonadia;o__Saccharimonadales;Unassigned;Unassigned;Unassigned	d__Bacteria	p__Patescibacteria	c__Saccharimonadia	o__Saccharimonadales	Unassigned	Unassigned	Unassigned	13.5509	13.5509	12.1732	91.2519	1.26501e-21	SF1995	SF3823	1	1	Sample_ID	OM_3S	58	2	OM	282	1	0	2.32713
d__Bacteria;p__Planctomycetota;c__Phycisphaerae;o__Phycisphaerales;f__Phycisphaeraceae;Unassigned;Unassigned	d__Bacteria	p__Planctomycetota	c__Phycisphaerae	o__Phycisphaerales	f__Phycisphaeraceae	Unassigned	Unassigned	4.87869	4.87869	10.8531	31.7995	1.7094e-08	SF1995	SF3823	1	1	Sample_ID	OM_3S	58	2	OM	282	1	0.00550373	0.300092
d__Bacteria;p__Planctomycetota;c__Phycisphaerae;o__Phycisphaerales;f__SM1A02;Unassigned;Unassigned	d__Bacteria	p__Planctomycetota	c__Phycisphaerae	o__Phycisphaerales	f__SM1A02	Unassigned	Unassigned	8.77796	8.77796	8.98745	30.1331	4.03397e-08	SF1995	SF3823	1	1	Sample_ID	OM_3S	58	2	OM	282	1	0	0.0849317
d__Bacteria;p__Planctomycetota;c__Phycisphaerae;o__Phycisphaerales;f__UBA1924;Unassigned;Unassigned	d__Bacteria	p__Planctomycetota	c__Phycisphaerae	o__Phycisphaerales	f__UBA1924	Unassigned	Unassigned	3.06434	3.06434	13.7685	18.207	1.98147e-05	SF1995	SF3823	1	1	Sample_ID	OM_3S	58	2	OM	282	1	0.0532027	0.811098
d__Bacteria;p__Planctomycetota;c__Phycisphaerae;o__Phycisphaerales;Unassigned;Unassigned;Unassigned	d__Bacteria	p__Planctomycetota	c__Phycisphaerae	o__Phycisphaerales	Unassigned	Unassigned	Unassigned	10.6102	10.6102	11.301	51.905	5.82527e-13	SF1995	SF3823	1	1	Sample_ID	OM_3S	58	2	OM	282	1	0	0.302923
d__Bacteria;p__Planctomycetota;c__Phycisphaerae;o__Sedimentisphaerales;f__Anaerohalosphaeraceae;Unassigned;Unassigned	d__Bacteria	p__Planctomycetota	c__Phycisphaerae	o__Sedimentisphaerales	f__Anaerohalosphaeraceae	Unassigned	Unassigned	0	0	5.46443	0	1	SF1995	SF3823	1	1	Sample_ID	OM_3S	58	2	OM	282	1	0	0
d__Bacteria;p__Planctomycetota;c__Phycisphaerae;o__Tepidisphaerales;f__Tepidisphaeraceae;g__UBA2421;s__	d__Bacteria	p__Planctomycetota	c__Phycisphaerae	o__Tepidisphaerales	f__Tepidisphaeraceae	g__UBA2421	s__	8.80175	8.80175	6.76699	30.3879	3.53727e-08	SF1995	SF3823	1	1	Sample_ID	OM_3S	58	2	OM	282	1	0	0.0863472
d__Bacteria;p__Planctomycetota;c__Planctomycetia;o__Gemmatales;f__Gemmataceae;g__Gemmata;s__	d__Bacteria	p__Planctomycetota	c__Planctomycetia	o__Gemmatales	f__Gemmataceae	g__Gemmata	s__	-8.96617	8.96617	7.8974	34.5086	4.24365e-09	SF1995	SF3823	1	1	Sample_ID	OM_3S	58	2	OM	282	1	0.0532027	0
d__Bacteria;p__Planctomycetota;c__Planctomycetia;o__Gemmatales;f__Gemmataceae;Unassigned;Unassigned	d__Bacteria	p__Planctomycetota	c__Planctomycetia	o__Gemmatales	f__Gemmataceae	Unassigned	Unassigned	1.4639	1.4639	12.4087	4.82251	0.0280904	SF1995	SF3823	1	1	Sample_ID	OM_3S	58	2	OM	282	1	0.210059	1.05457
d__Bacteria;p__Planctomycetota;c__Planctomycetia;o__Isosphaerales;f__Isosphaeraceae;g__Singulisphaera;s__Singulisphaera acidiphila	d__Bacteria	p__Planctomycetota	c__Planctomycetia	o__Isosphaerales	f__Isosphaeraceae	g__Singulisphaera	s__Singulisphaera acidiphila	-11.4852	11.4852	10.4474	66.3855	3.70814e-16	SF1995	SF3823	1	1	Sample_ID	OM_3S	58	2	OM	282	1	0.305457	0
d__Bacteria;p__Planctomycetota;c__Planctomycetia;o__Isosphaerales;f__Isosphaeraceae;g__Singulisphaera;Unassigned	d__Bacteria	p__Planctomycetota	c__Planctomycetia	o__Isosphaerales	f__Isosphaeraceae	g__Singulisphaera	Unassigned	0	0	6.50535	0	1	SF1995	SF3823	1	1	Sample_ID	OM_3S	58	2	OM	282	1	0	0
d__Bacteria;p__Planctomycetota;c__Planctomycetia;o__Isosphaerales;f__Isosphaeraceae;Unassigned;Unassigned	d__Bacteria	p__Planctomycetota	c__Planctomycetia	o__Isosphaerales	f__Isosphaeraceae	Unassigned	Unassigned	3.03734	3.03734	13.4666	18.5817	1.62773e-05	SF1995	SF3823	1	1	Sample_ID	OM_3S	58	2	OM	282	1	0.148601	2.22096
d__Bacteria;p__Planctomycetota;c__Planctomycetia;o__Pirellulales;f__Lacipirellulaceae;Unassigned;Unassigned	d__Bacteria	p__Planctomycetota	c__Planctomycetia	o__Pirellulales	f__Lacipirellulaceae	Unassigned	Unassigned	-2.21193	2.21193	9.21224	6.19282	0.0128269	SF1995	SF3823	1	1	Sample_ID	OM_3S	58	2	OM	282	1	0.0220149	0.00849317
d__Bacteria;p__Planctomycetota;c__Planctomycetia;o__Pirellulales;f__Pirellulaceae;Unassigned;Unassigned	d__Bacteria	p__Planctomycetota	c__Planctomycetia	o__Pirellulales	f__Pirellulaceae	Unassigned	Unassigned	0.591975	0.591975	12.5638	0.777576	0.377884	SF1995	SF3823	1	1	Sample_ID	OM_3S	58	2	OM	282	1	0.0908115	0.249133
d__Bacteria;p__Planctomycetota;c__Planctomycetia;o__Pirellulales;f__UBA1268;g__UBA1268;Unassigned	d__Bacteria	p__Planctomycetota	c__Planctomycetia	o__Pirellulales	f__UBA1268	g__UBA1268	Unassigned	-7.96906	7.96906	8.04155	23.8636	1.03408e-06	SF1995	SF3823	1	1	Sample_ID	OM_3S	58	2	OM	282	1	0.0266014	0
d__Bacteria;p__Planctomycetota;c__Planctomycetia;o__Pirellulales;Unassigned;Unassigned;Unassigned	d__Bacteria	p__Planctomycetota	c__Planctomycetia	o__Pirellulales	Unassigned	Unassigned	Unassigned	-0.0623842	0.0623842	11.5681	0.00870454	0.925667	SF1995	SF3823	1	1	Sample_ID	OM_3S	58	2	OM	282	1	0.113744	0.198174
d__Bacteria;p__Planctomycetota;c__Planctomycetia;o__Planctomycetales;f__Planctomycetaceae;g__Gimesia;Unassigned	d__Bacteria	p__Planctomycetota	c__Planctomycetia	o__Planctomycetales	f__Planctomycetaceae	g__Gimesia	Unassigned	0	0	6.0501	0	1	SF1995	SF3823	1	1	Sample_ID	OM_3S	58	2	OM	282	1	0	0
d__Bacteria;p__Planctomycetota;c__Planctomycetia;o__Planctomycetales;f__Planctomycetaceae;Unassigned;Unassigned	d__Bacteria	p__Planctomycetota	c__Planctomycetia	o__Planctomycetales	f__Planctomycetaceae	Unassigned	Unassigned	3.09968	3.09968	13.3373	18.5472	1.65747e-05	SF1995	SF3823	1	1	Sample_ID	OM_3S	58	2	OM	282	1	0.0513681	0.802605
d__Bacteria;p__Planctomycetota;c__Planctomycetia;Unassigned;Unassigned;Unassigned;Unassigned	d__Bacteria	p__Planctomycetota	c__Planctomycetia	Unassigned	Unassigned	Unassigned	Unassigned	-7.57234	7.57234	6.00654	20.1558	7.13828e-06	SF1995	SF3823	1	1	Sample_ID	OM_3S	58	2	OM	282	1	0.0201803	0
d__Bacteria;p__Planctomycetota;c__UBA1135;o__UBA1135;f__GCA-002686595;Unassigned;Unassigned	d__Bacteria	p__Planctomycetota	c__UBA1135	o__UBA1135	f__GCA-002686595	Unassigned	Unassigned	0	0	7.7293	0	1	SF1995	SF3823	1	1	Sample_ID	OM_3S	58	2	OM	282	1	0	0
d__Bacteria;p__Planctomycetota;Unassigned;Unassigned;Unassigned;Unassigned;Unassigned	d__Bacteria	p__Planctomycetota	Unassigned	Unassigned	Unassigned	Unassigned	Unassigned	0	0	9.78855	0	1	SF1995	SF3823	1	1	Sample_ID	OM_3S	58	2	OM	282	1	0	0
d__Bacteria;p__Pseudomonadota;c__Alphaproteobacteria;o__Acetobacterales;f__Acetobacteraceae;Unassigned;Unassigned	d__Bacteria	p__Pseudomonadota	c__Alphaproteobacteria	o__Acetobacterales	f__Acetobacteraceae	Unassigned	Unassigned	-0.692262	0.692262	8.1992	0.757848	0.384003	SF1995	SF3823	1	1	Sample_ID	OM_3S	58	2	OM	282	1	0.0201803	0.0226485
d__Bacteria;p__Pseudomonadota;c__Alphaproteobacteria;o__Azospirillales_507929;f__Azospirillaceae_507917;g__Azospirillum;Unassigned	d__Bacteria	p__Pseudomonadota	c__Alphaproteobacteria	o__Azospirillales_507929	f__Azospirillaceae_507917	g__Azospirillum	Unassigned	0	0	6.56477	0	1	SF1995	SF3823	1	1	Sample_ID	OM_3S	58	2	OM	282	1	0	0
d__Bacteria;p__Pseudomonadota;c__Alphaproteobacteria;o__Azospirillales_507929;f__Azospirillaceae_507917;g__Skermanella;Unassigned	d__Bacteria	p__Pseudomonadota	c__Alphaproteobacteria	o__Azospirillales_507929	f__Azospirillaceae_507917	g__Skermanella	Unassigned	0.341554	0.341554	8.78346	0.121965	0.726913	SF1995	SF3823	1	1	Sample_ID	OM_3S	58	2	OM	282	1	0.00550373	0.0127398
d__Bacteria;p__Pseudomonadota;c__Alphaproteobacteria;o__Caedimonadales;f__;g__;s__	d__Bacteria	p__Pseudomonadota	c__Alphaproteobacteria	o__Caedimonadales	f__	g__	s__	7.46095	7.46095	7.34395	17.6945	2.59373e-05	SF1995	SF3823	1	1	Sample_ID	OM_3S	58	2	OM	282	1	0	0.0339727
d__Bacteria;p__Pseudomonadota;c__Alphaproteobacteria;o__Caulobacterales;f__Hyphomonadaceae;g__Hyphomonas;Unassigned	d__Bacteria	p__Pseudomonadota	c__Alphaproteobacteria	o__Caulobacterales	f__Hyphomonadaceae	g__Hyphomonas	Unassigned	0	0	8.39515	0	1	SF1995	SF3823	1	1	Sample_ID	OM_3S	58	2	OM	282	1	0	0
d__Bacteria;p__Pseudomonadota;c__Alphaproteobacteria;o__Caulobacterales;f__Maricaulaceae;g__Glycocaulis;Unassigned	d__Bacteria	p__Pseudomonadota	c__Alphaproteobacteria	o__Caulobacterales	f__Maricaulaceae	g__Glycocaulis	Unassigned	-4.1447	4.1447	11.3979	28.5907	8.94106e-08	SF1995	SF3823	1	1	Sample_ID	OM_3S	58	2	OM	282	1	0.29078	0.0297261
d__Bacteria;p__Pseudomonadota;c__Alphaproteobacteria;o__Kiloniellales_507436;Unassigned;Unassigned;Unassigned	d__Bacteria	p__Pseudomonadota	c__Alphaproteobacteria	o__Kiloniellales_507436	Unassigned	Unassigned	Unassigned	8.99988	8.99988	8.53552	32.5454	1.16441e-08	SF1995	SF3823	1	1	Sample_ID	OM_3S	58	2	OM	282	1	0	0.099087
d__Bacteria;p__Pseudomonadota;c__Alphaproteobacteria;o__Micavibrionales;f__Micavibrionaceae;g__TMED27;Unassigned	d__Bacteria	p__Pseudomonadota	c__Alphaproteobacteria	o__Micavibrionales	f__Micavibrionaceae	g__TMED27	Unassigned	4.91636	4.91636	6.78198	4.34839	0.0370439	SF1995	SF3823	1	1	Sample_ID	OM_3S	58	2	OM	282	1	0	0.00566211
d__Bacteria;p__Pseudomonadota;c__Alphaproteobacteria;o__Micavibrionales;f__Micavibrionaceae;g__UBA7657;s__	d__Bacteria	p__Pseudomonadota	c__Alphaproteobacteria	o__Micavibrionales	f__Micavibrionaceae	g__UBA7657	s__	0	0	6.90316	0	1	SF1995	SF3823	1	1	Sample_ID	OM_3S	58	2	OM	282	1	0	0
d__Bacteria;p__Pseudomonadota;c__Alphaproteobacteria;o__Oceanibaculales;f__Oceanibaculaceae;g__Oceanibaculum;Unassigned	d__Bacteria	p__Pseudomonadota	c__Alphaproteobacteria	o__Oceanibaculales	f__Oceanibaculaceae	g__Oceanibaculum	Unassigned	-1.30206	1.30206	9.68822	2.98155	0.0842186	SF1995	SF3823	1	1	Sample_ID	OM_3S	58	2	OM	282	1	0.0385261	0.0283106
d__Bacteria;p__Pseudomonadota;c__Alphaproteobacteria;o__Paracaedibacterales;f__Paracaedibacteraceae;g__;s__	d__Bacteria	p__Pseudomonadota	c__Alphaproteobacteria	o__Paracaedibacterales	f__Paracaedibacteraceae	g__	s__	7.78124	7.78124	7.59951	20.391	6.31263e-06	SF1995	SF3823	1	1	Sample_ID	OM_3S	58	2	OM	282	1	0	0.0424659
d__Bacteria;p__Pseudomonadota;c__Alphaproteobacteria;o__Reyranellales;f__Reyranellaceae;g__Reyranella;Unassigned	d__Bacteria	p__Pseudomonadota	c__Alphaproteobacteria	o__Reyranellales	f__Reyranellaceae	g__Reyranella	Unassigned	-7.63614	7.63614	7.39463	20.729	5.29073e-06	SF1995	SF3823	1	1	Sample_ID	OM_3S	58	2	OM	282	1	0.0210976	0
d__Bacteria;p__Pseudomonadota;c__Alphaproteobacteria;o__Rhizobiales_505101;f__Aestuariivirgaceae;g__Nordella;s__Nordella sp011046735	d__Bacteria	p__Pseudomonadota	c__Alphaproteobacteria	o__Rhizobiales_505101	f__Aestuariivirgaceae	g__Nordella	s__Nordella sp011046735	8.08256	8.08256	7.99791	23.1303	1.51385e-06	SF1995	SF3823	1	1	Sample_ID	OM_3S	58	2	OM	282	1	0	0.0523745
d__Bacteria;p__Pseudomonadota;c__Alphaproteobacteria;o__Rhizobiales_505101;f__Beijerinckiaceae;g__;s__	d__Bacteria	p__Pseudomonadota	c__Alphaproteobacteria	o__Rhizobiales_505101	f__Beijerinckiaceae	g__	s__	8.33169	8.33169	9.55048	25.5351	4.34402e-07	SF1995	SF3823	1	1	Sample_ID	OM_3S	58	2	OM	282	1	0	0.0622832
d__Bacteria;p__Pseudomonadota;c__Alphaproteobacteria;o__Rhizobiales_505101;f__Beijerinckiaceae;g__Bosea;Unassigned	d__Bacteria	p__Pseudomonadota	c__Alphaproteobacteria	o__Rhizobiales_505101	f__Beijerinckiaceae	g__Bosea	Unassigned	0	0	6.05718	0	1	SF1995	SF3823	1	1	Sample_ID	OM_3S	58	2	OM	282	1	0	0
d__Bacteria;p__Pseudomonadota;c__Alphaproteobacteria;o__Rhizobiales_505101;f__Beijerinckiaceae;g__Methylocella;Unassigned	d__Bacteria	p__Pseudomonadota	c__Alphaproteobacteria	o__Rhizobiales_505101	f__Beijerinckiaceae	g__Methylocella	Unassigned	0.292496	0.292496	9.45738	0.18161	0.669993	SF1995	SF3823	1	1	Sample_ID	OM_3S	58	2	OM	282	1	0.0577892	0.128813
d__Bacteria;p__Pseudomonadota;c__Alphaproteobacteria;o__Rhizobiales_505101;f__Beijerinckiaceae;g__Microvirga;Unassigned	d__Bacteria	p__Pseudomonadota	c__Alphaproteobacteria	o__Rhizobiales_505101	f__Beijerinckiaceae	g__Microvirga	Unassigned	-0.0245288	0.0245288	12.333	0.00140901	0.970057	SF1995	SF3823	1	1	Sample_ID	OM_3S	58	2	OM	282	1	0.322885	0.577536
d__Bacteria;p__Pseudomonadota;c__Alphaproteobacteria;o__Rhizobiales_505101;f__Beijerinckiaceae;Unassigned;Unassigned	d__Bacteria	p__Pseudomonadota	c__Alphaproteobacteria	o__Rhizobiales_505101	f__Beijerinckiaceae	Unassigned	Unassigned	-1.40919	1.40919	15.9753	4.58269	0.0322965	SF1995	SF3823	1	1	Sample_ID	OM_3S	58	2	OM	282	1	6.33571	4.34001
d__Bacteria;p__Pseudomonadota;c__Alphaproteobacteria;o__Rhizobiales_505101;f__Devosiaceae;g__Pelagibacterium;Unassigned	d__Bacteria	p__Pseudomonadota	c__Alphaproteobacteria	o__Rhizobiales_505101	f__Devosiaceae	g__Pelagibacterium	Unassigned	-11.8505	11.8505	11.4488	71.2954	3.07547e-17	SF1995	SF3823	1	1	Sample_ID	OM_3S	58	2	OM	282	1	0.393517	0
d__Bacteria;p__Pseudomonadota;c__Alphaproteobacteria;o__Rhizobiales_505101;f__Hyphomicrobiaceae;Unassigned;Unassigned	d__Bacteria	p__Pseudomonadota	c__Alphaproteobacteria	o__Rhizobiales_505101	f__Hyphomicrobiaceae	Unassigned	Unassigned	-7.57234	7.57234	7.18128	20.1558	7.13828e-06	SF1995	SF3823	1	1	Sample_ID	OM_3S	58	2	OM	282	1	0.0201803	0
d__Bacteria;p__Pseudomonadota;c__Alphaproteobacteria;o__Rhizobiales_505101;f__Methyloligellaceae;g__Methyloceanibacter;Unassigned	d__Bacteria	p__Pseudomonadota	c__Alphaproteobacteria	o__Rhizobiales_505101	f__Methyloligellaceae	g__Methyloceanibacter	Unassigned	-8.27988	8.27988	7.51531	26.9942	2.04065e-07	SF1995	SF3823	1	1	Sample_ID	OM_3S	58	2	OM	282	1	0.0330224	0
d__Bacteria;p__Pseudomonadota;c__Alphaproteobacteria;o__Rhizobiales_505101;f__Rhizobiaceae;g__Bartonella_B_499358;Unassigned	d__Bacteria	p__Pseudomonadota	c__Alphaproteobacteria	o__Rhizobiales_505101	f__Rhizobiaceae	g__Bartonella_B_499358	Unassigned	12.6802	12.6802	11.571	79.3637	5.16662e-19	SF1995	SF3823	1	1	Sample_ID	OM_3S	58	2	OM	282	1	0	1.27256
d__Bacteria;p__Pseudomonadota;c__Alphaproteobacteria;o__Rhizobiales_505101;f__Rhizobiaceae;g__Mesorhizobium_I;Unassigned	d__Bacteria	p__Pseudomonadota	c__Alphaproteobacteria	o__Rhizobiales_505101	f__Rhizobiaceae	g__Mesorhizobium_I	Unassigned	4.70802	4.70802	12.1349	35.9113	2.06504e-09	SF1995	SF3823	1	1	Sample_ID	OM_3S	58	2	OM	282	1	0.0220149	1.05174
d__Bacteria;p__Pseudomonadota;c__Alphaproteobacteria;o__Rhizobiales_505101;f__Rhizobiaceae;g__Shinella;Unassigned	d__Bacteria	p__Pseudomonadota	c__Alphaproteobacteria	o__Rhizobiales_505101	f__Rhizobiaceae	g__Shinella	Unassigned	0	0	5.26377	0	1	SF1995	SF3823	1	1	Sample_ID	OM_3S	58	2	OM	282	1	0	0
d__Bacteria;p__Pseudomonadota;c__Alphaproteobacteria;o__Rhizobiales_505101;f__Rhizobiaceae;Unassigned;Unassigned	d__Bacteria	p__Pseudomonadota	c__Alphaproteobacteria	o__Rhizobiales_505101	f__Rhizobiaceae	Unassigned	Unassigned	-2.18139	2.18139	14.1879	10.4313	0.001239	SF1995	SF3823	1	1	Sample_ID	OM_3S	58	2	OM	282	1	3.33893	1.33909
d__Bacteria;p__Pseudomonadota;c__Alphaproteobacteria;o__Rhizobiales_505101;f__Xanthobacteraceae;g__Ancylobacter;Unassigned	d__Bacteria	p__Pseudomonadota	c__Alphaproteobacteria	o__Rhizobiales_505101	f__Xanthobacteraceae	g__Ancylobacter	Unassigned	-8.94113	8.94113	7.24481	34.2217	4.91784e-09	SF1995	SF3823	1	1	Sample_ID	OM_3S	58	2	OM	282	1	0.0522854	0
d__Bacteria;p__Pseudomonadota;c__Alphaproteobacteria;o__Rhizobiales_505101;f__Xanthobacteraceae;g__Bradyrhizobium_503402;Unassigned	d__Bacteria	p__Pseudomonadota	c__Alphaproteobacteria	o__Rhizobiales_505101	f__Xanthobacteraceae	g__Bradyrhizobium_503402	Unassigned	-8.60088	8.60088	7.76727	30.4139	3.49017e-08	SF1995	SF3823	1	1	Sample_ID	OM_3S	58	2	OM	282	1	0.041278	0
d__Bacteria;p__Pseudomonadota;c__Alphaproteobacteria;o__Rhizobiales_505101;f__Xanthobacteraceae;g__Bradyrhizobium_503403;Unassigned	d__Bacteria	p__Pseudomonadota	c__Alphaproteobacteria	o__Rhizobiales_505101	f__Xanthobacteraceae	g__Bradyrhizobium_503403	Unassigned	-8.27988	8.27988	7.66076	26.9942	2.04065e-07	SF1995	SF3823	1	1	Sample_ID	OM_3S	58	2	OM	282	1	0.0330224	0
d__Bacteria;p__Pseudomonadota;c__Alphaproteobacteria;o__Rhizobiales_505101;f__Xanthobacteraceae;g__Pseudolabrys_502496;Unassigned	d__Bacteria	p__Pseudomonadota	c__Alphaproteobacteria	o__Rhizobiales_505101	f__Xanthobacteraceae	g__Pseudolabrys_502496	Unassigned	-9.19523	9.19523	8.34681	37.1728	1.0811e-09	SF1995	SF3823	1	1	Sample_ID	OM_3S	58	2	OM	282	1	0.0623756	0
d__Bacteria;p__Pseudomonadota;c__Alphaproteobacteria;o__Rhizobiales_505101;f__Xanthobacteraceae;g__Rhodoplanes;Unassigned	d__Bacteria	p__Pseudomonadota	c__Alphaproteobacteria	o__Rhizobiales_505101	f__Xanthobacteraceae	g__Rhodoplanes	Unassigned	0	0	5.54861	0	1	SF1995	SF3823	1	1	Sample_ID	OM_3S	58	2	OM	282	1	0	0
d__Bacteria;p__Pseudomonadota;c__Alphaproteobacteria;o__Rhizobiales_505101;f__Xanthobacteraceae;Unassigned;Unassigned	d__Bacteria	p__Pseudomonadota	c__Alphaproteobacteria	o__Rhizobiales_505101	f__Xanthobacteraceae	Unassigned	Unassigned	-9.15224	9.15224	8.25587	36.6675	1.40092e-09	SF1995	SF3823	1	1	Sample_ID	OM_3S	58	2	OM	282	1	0.060541	0
d__Bacteria;p__Pseudomonadota;c__Alphaproteobacteria;o__Rhizobiales_505101;Unassigned;Unassigned;Unassigned	d__Bacteria	p__Pseudomonadota	c__Alphaproteobacteria	o__Rhizobiales_505101	Unassigned	Unassigned	Unassigned	-2.04421	2.04421	12.1274	9.09195	0.00256737	SF1995	SF3823	1	1	Sample_ID	OM_3S	58	2	OM	282	1	0.712733	0.314247
d__Bacteria;p__Pseudomonadota;c__Alphaproteobacteria;o__Rhodobacterales;f__Rhodobacteraceae;g__Cereibacter_A_494292;s__Cereibacter_A_494292 sphaeroides	d__Bacteria	p__Pseudomonadota	c__Alphaproteobacteria	o__Rhodobacterales	f__Rhodobacteraceae	g__Cereibacter_A_494292	s__Cereibacter_A_494292 sphaeroides	-10.614	10.614	11.4108	54.8733	1.28557e-13	SF1995	SF3823	1	1	Sample_ID	OM_3S	58	2	OM	282	1	0.166946	0
d__Bacteria;p__Pseudomonadota;c__Alphaproteobacteria;o__Rhodobacterales;f__Rhodobacteraceae;g__Cereibacter_A_494292;Unassigned	d__Bacteria	p__Pseudomonadota	c__Alphaproteobacteria	o__Rhodobacterales	f__Rhodobacteraceae	g__Cereibacter_A_494292	Unassigned	-1.37614	1.37614	13.7926	4.35359	0.036931	SF1995	SF3823	1	1	Sample_ID	OM_3S	58	2	OM	282	1	1.69056	1.1848
d__Bacteria;p__Pseudomonadota;c__Alphaproteobacteria;o__Rhodobacterales;f__Rhodobacteraceae;g__Cypionkella;Unassigned	d__Bacteria	p__Pseudomonadota	c__Alphaproteobacteria	o__Rhodobacterales	f__Rhodobacteraceae	g__Cypionkella	Unassigned	0	0	5.65302	0	1	SF1995	SF3823	1	1	Sample_ID	OM_3S	58	2	OM	282	1	0	0
d__Bacteria;p__Pseudomonadota;c__Alphaproteobacteria;o__Rhodobacterales;f__Rhodobacteraceae;g__Roseovarius_489642;Unassigned	d__Bacteria	p__Pseudomonadota	c__Alphaproteobacteria	o__Rhodobacterales	f__Rhodobacteraceae	g__Roseovarius_489642	Unassigned	0	0	7.58202	0	1	SF1995	SF3823	1	1	Sample_ID	OM_3S	58	2	OM	282	1	0	0
d__Bacteria;p__Pseudomonadota;c__Alphaproteobacteria;o__Rhodobacterales;f__Rhodobacteraceae;g__Ruegeria_B_490092;Unassigned	d__Bacteria	p__Pseudomonadota	c__Alphaproteobacteria	o__Rhodobacterales	f__Rhodobacteraceae	g__Ruegeria_B_490092	Unassigned	0	0	5.56007	0	1	SF1995	SF3823	1	1	Sample_ID	OM_3S	58	2	OM	282	1	0	0
d__Bacteria;p__Pseudomonadota;c__Alphaproteobacteria;o__Rhodobacterales;f__Rhodobacteraceae;g__Yoonia;Unassigned	d__Bacteria	p__Pseudomonadota	c__Alphaproteobacteria	o__Rhodobacterales	f__Rhodobacteraceae	g__Yoonia	Unassigned	-9.25741	9.25741	7.91272	37.9076	7.41751e-10	SF1995	SF3823	1	1	Sample_ID	OM_3S	58	2	OM	282	1	0.0651275	0
d__Bacteria;p__Pseudomonadota;c__Alphaproteobacteria;o__Rhodobacterales;f__Rhodobacteraceae;Unassigned;Unassigned	d__Bacteria	p__Pseudomonadota	c__Alphaproteobacteria	o__Rhodobacterales	f__Rhodobacteraceae	Unassigned	Unassigned	-2.09337	2.09337	16.4545	9.70762	0.00183505	SF1995	SF3823	1	1	Sample_ID	OM_3S	58	2	OM	282	1	19.9052	8.48609
d__Bacteria;p__Pseudomonadota;c__Alphaproteobacteria;o__Rhodospirillales_A_505895;f__Rhodospirillaceae;Unassigned;Unassigned	d__Bacteria	p__Pseudomonadota	c__Alphaproteobacteria	o__Rhodospirillales_A_505895	f__Rhodospirillaceae	Unassigned	Unassigned	0	0	6.38389	0	1	SF1995	SF3823	1	1	Sample_ID	OM_3S	58	2	OM	282	1	0	0
d__Bacteria;p__Pseudomonadota;c__Alphaproteobacteria;o__Rickettsiales_A;f__Anaplasmataceae_550576;g__;s__	d__Bacteria	p__Pseudomonadota	c__Alphaproteobacteria	o__Rickettsiales_A	f__Anaplasmataceae_550576	g__	s__	0	0	5.6777	0	1	SF1995	SF3823	1	1	Sample_ID	OM_3S	58	2	OM	282	1	0	0
d__Bacteria;p__Pseudomonadota;c__Alphaproteobacteria;o__Rickettsiales_A;f__Midichloriaceae_550863;Unassigned;Unassigned	d__Bacteria	p__Pseudomonadota	c__Alphaproteobacteria	o__Rickettsiales_A	f__Midichloriaceae_550863	Unassigned	Unassigned	-3.38893	3.38893	10.3713	20.5337	5.8592e-06	SF1995	SF3823	1	1	Sample_ID	OM_3S	58	2	OM	282	1	0.221066	0.0382193
d__Bacteria;p__Pseudomonadota;c__Alphaproteobacteria;o__Rickettsiales_A;f__Rickettsiaceae;g__Rickettsia;Unassigned	d__Bacteria	p__Pseudomonadota	c__Alphaproteobacteria	o__Rickettsiales_A	f__Rickettsiaceae	g__Rickettsia	Unassigned	6.05949	6.05949	6.73975	8.65271	0.00326575	SF1995	SF3823	1	1	Sample_ID	OM_3S	58	2	OM	282	1	0	0.0127398
d__Bacteria;p__Pseudomonadota;c__Alphaproteobacteria;o__UBA9219;f__UBA9219;g__UBA8914;s__UBA8914 sp009779135	d__Bacteria	p__Pseudomonadota	c__Alphaproteobacteria	o__UBA9219	f__UBA9219	g__UBA8914	s__UBA8914 sp009779135	0	0	6.04915	0	1	SF1995	SF3823	1	1	Sample_ID	OM_3S	58	2	OM	282	1	0	0
d__Bacteria;p__Pseudomonadota;c__Alphaproteobacteria;Unassigned;Unassigned;Unassigned;Unassigned	d__Bacteria	p__Pseudomonadota	c__Alphaproteobacteria	Unassigned	Unassigned	Unassigned	Unassigned	-0.720143	0.720143	13.1447	1.21705	0.269941	SF1995	SF3823	1	1	Sample_ID	OM_3S	58	2	OM	282	1	0.787033	0.869134
d__Bacteria;p__Pseudomonadota;c__Gammaproteobacteria;o__Burkholderiales;f__Burkholderiaceae_A_595421;g__Paraburkholderia_580243;Unassigned	d__Bacteria	p__Pseudomonadota	c__Gammaproteobacteria	o__Burkholderiales	f__Burkholderiaceae_A_595421	g__Paraburkholderia_580243	Unassigned	0	0	5.90736	0	1	SF1995	SF3823	1	1	Sample_ID	OM_3S	58	2	OM	282	1	0	0
d__Bacteria;p__Pseudomonadota;c__Gammaproteobacteria;o__Burkholderiales;f__Burkholderiaceae_A_595421;Unassigned;Unassigned	d__Bacteria	p__Pseudomonadota	c__Gammaproteobacteria	o__Burkholderiales	f__Burkholderiaceae_A_595421	Unassigned	Unassigned	-6.4439	6.4439	6.80628	11.603	0.000658464	SF1995	SF3823	1	1	Sample_ID	OM_3S	58	2	OM	282	1	0.00917288	0
d__Bacteria;p__Pseudomonadota;c__Gammaproteobacteria;o__Burkholderiales;f__Casimicrobiaceae;g__VBCG01;s__VBCG01 sp005881895	d__Bacteria	p__Pseudomonadota	c__Gammaproteobacteria	o__Burkholderiales	f__Casimicrobiaceae	g__VBCG01	s__VBCG01 sp005881895	-7.63614	7.63614	7.15987	20.729	5.29073e-06	SF1995	SF3823	1	1	Sample_ID	OM_3S	58	2	OM	282	1	0.0210976	0
d__Bacteria;p__Pseudomonadota;c__Gammaproteobacteria;o__Burkholderiales;f__Chromobacteriaceae;g__Aquitalea;Unassigned	d__Bacteria	p__Pseudomonadota	c__Gammaproteobacteria	o__Burkholderiales	f__Chromobacteriaceae	g__Aquitalea	Unassigned	0	0	5.66131	0	1	SF1995	SF3823	1	1	Sample_ID	OM_3S	58	2	OM	282	1	0	0
d__Bacteria;p__Pseudomonadota;c__Gammaproteobacteria;o__Burkholderiales;f__Rhodocyclaceae;g__Aromatoleum;Unassigned	d__Bacteria	p__Pseudomonadota	c__Gammaproteobacteria	o__Burkholderiales	f__Rhodocyclaceae	g__Aromatoleum	Unassigned	0	0	10.5484	0	1	SF1995	SF3823	1	1	Sample_ID	OM_3S	58	2	OM	282	1	0	0
d__Bacteria;p__Pseudomonadota;c__Gammaproteobacteria;o__Burkholderiales;f__Rhodocyclaceae;g__Pseudothauera;Unassigned	d__Bacteria	p__Pseudomonadota	c__Gammaproteobacteria	o__Burkholderiales	f__Rhodocyclaceae	g__Pseudothauera	Unassigned	-7.36203	7.36203	5.75773	18.3317	1.85598e-05	SF1995	SF3823	1	1	Sample_ID	OM_3S	58	2	OM	282	1	0.0174285	0
d__Bacteria;p__Pseudomonadota;c__Gammaproteobacteria;o__Burkholderiales;f__Rhodocyclaceae;g__Thauera;Unassigned	d__Bacteria	p__Pseudomonadota	c__Gammaproteobacteria	o__Burkholderiales	f__Rhodocyclaceae	g__Thauera	Unassigned	0	0	6.31707	0	1	SF1995	SF3823	1	1	Sample_ID	OM_3S	58	2	OM	282	1	0	0
d__Bacteria;p__Pseudomonadota;c__Gammaproteobacteria;o__Burkholderiales;f__Rhodocyclaceae;Unassigned;Unassigned	d__Bacteria	p__Pseudomonadota	c__Gammaproteobacteria	o__Burkholderiales	f__Rhodocyclaceae	Unassigned	Unassigned	-12.2089	12.2089	11.5229	76.1446	2.63637e-18	SF1995	SF3823	1	1	Sample_ID	OM_3S	58	2	OM	282	1	0.504508	0
d__Bacteria;p__Pseudomonadota;c__Gammaproteobacteria;o__Burkholderiales;f__SG8-41;g__UBA5216;s__UBA5216 sp902825845	d__Bacteria	p__Pseudomonadota	c__Gammaproteobacteria	o__Burkholderiales	f__SG8-41	g__UBA5216	s__UBA5216 sp902825845	0	0	5.82864	0	1	SF1995	SF3823	1	1	Sample_ID	OM_3S	58	2	OM	282	1	0	0
d__Bacteria;p__Pseudomonadota;c__Gammaproteobacteria;o__Chromatiales_602909;f__Chromatiaceae_602909;Unassigned;Unassigned	d__Bacteria	p__Pseudomonadota	c__Gammaproteobacteria	o__Chromatiales_602909	f__Chromatiaceae_602909	Unassigned	Unassigned	-5.14662	5.14662	7.87399	5.44628	0.01961	SF1995	SF3823	1	1	Sample_ID	OM_3S	58	2	OM	282	1	0.00366915	0
d__Bacteria;p__Pseudomonadota;c__Gammaproteobacteria;o__Competibacterales;f__;g__;s__	d__Bacteria	p__Pseudomonadota	c__Gammaproteobacteria	o__Competibacterales	f__	g__	s__	9.8119	9.8119	7.48107	41.9621	9.30577e-11	SF1995	SF3823	1	1	Sample_ID	OM_3S	58	2	OM	282	1	0	0.17411
d__Bacteria;p__Pseudomonadota;c__Gammaproteobacteria;o__Coxiellales;f__Coxiellaceae;g__;s__	d__Bacteria	p__Pseudomonadota	c__Gammaproteobacteria	o__Coxiellales	f__Coxiellaceae	g__	s__	0	0	6.56437	0	1	SF1995	SF3823	1	1	Sample_ID	OM_3S	58	2	OM	282	1	0	0
d__Bacteria;p__Pseudomonadota;c__Gammaproteobacteria;o__DSM-19610;f__DSM-19610;g__Thiogranum;s__Thiogranum longum	d__Bacteria	p__Pseudomonadota	c__Gammaproteobacteria	o__DSM-19610	f__DSM-19610	g__Thiogranum	s__Thiogranum longum	0	0	6.48397	0	1	SF1995	SF3823	1	1	Sample_ID	OM_3S	58	2	OM	282	1	0	0
d__Bacteria;p__Pseudomonadota;c__Gammaproteobacteria;o__Ectothiorhodospirales;f__Ectothiorhodospiraceae;g__Ectothiorhodospira_607897;Unassigned	d__Bacteria	p__Pseudomonadota	c__Gammaproteobacteria	o__Ectothiorhodospirales	f__Ectothiorhodospiraceae	g__Ectothiorhodospira_607897	Unassigned	-0.1906	0.1906	10.1087	0.0754167	0.783607	SF1995	SF3823	1	1	Sample_ID	OM_3S	58	2	OM	282	1	0.0559546	0.0891783
d__Bacteria;p__Pseudomonadota;c__Gammaproteobacteria;o__Ectothiorhodospirales;f__Ectothiorhodospiraceae;g__Thioalkalivibrio_A_607904;Unassigned	d__Bacteria	p__Pseudomonadota	c__Gammaproteobacteria	o__Ectothiorhodospirales	f__Ectothiorhodospiraceae	g__Thioalkalivibrio_A_607904	Unassigned	-10.7715	10.7715	12.8612	56.9284	4.51972e-14	SF1995	SF3823	1	1	Sample_ID	OM_3S	58	2	OM	282	1	0.186209	0
d__Bacteria;p__Pseudomonadota;c__Gammaproteobacteria;o__Ectothiorhodospirales;f__Ectothiorhodospiraceae;g__Thioalkalivibrio_A_607991;Unassigned	d__Bacteria	p__Pseudomonadota	c__Gammaproteobacteria	o__Ectothiorhodospirales	f__Ectothiorhodospiraceae	g__Thioalkalivibrio_A_607991	Unassigned	-12.9728	12.9728	13.4735	86.5596	1.35591e-20	SF1995	SF3823	1	1	Sample_ID	OM_3S	58	2	OM	282	1	0.856747	0
d__Bacteria;p__Pseudomonadota;c__Gammaproteobacteria;o__Ectothiorhodospirales;f__Ectothiorhodospiraceae;Unassigned;Unassigned	d__Bacteria	p__Pseudomonadota	c__Gammaproteobacteria	o__Ectothiorhodospirales	f__Ectothiorhodospiraceae	Unassigned	Unassigned	12.6818	12.6818	12.0649	79.3855	5.10996e-19	SF1995	SF3823	1	1	Sample_ID	OM_3S	58	2	OM	282	1	0	1.27398
d__Bacteria;p__Pseudomonadota;c__Gammaproteobacteria;o__Enterobacterales_737866;f__Alteromonadaceae;g__Aliidiomarina;Unassigned	d__Bacteria	p__Pseudomonadota	c__Gammaproteobacteria	o__Enterobacterales_737866	f__Alteromonadaceae	g__Aliidiomarina	Unassigned	0	0	10.6819	0	1	SF1995	SF3823	1	1	Sample_ID	OM_3S	58	2	OM	282	1	0	0
d__Bacteria;p__Pseudomonadota;c__Gammaproteobacteria;o__Enterobacterales_737866;f__Alteromonadaceae;g__Idiomarina;Unassigned	d__Bacteria	p__Pseudomonadota	c__Gammaproteobacteria	o__Enterobacterales_737866	f__Alteromonadaceae	g__Idiomarina	Unassigned	0	0	5.46443	0	1	SF1995	SF3823	1	1	Sample_ID	OM_3S	58	2	OM	282	1	0	0
d__Bacteria;p__Pseudomonadota;c__Gammaproteobacteria;o__Enterobacterales_737866;f__Enterobacteriaceae_A_732334;g__Providencia_C;s__Providencia_C stuartii	d__Bacteria	p__Pseudomonadota	c__Gammaproteobacteria	o__Enterobacterales_737866	f__Enterobacteriaceae_A_732334	g__Providencia_C	s__Providencia_C stuartii	-8.75251	8.75251	11.8321	32.0891	1.47265e-08	SF1995	SF3823	1	1	Sample_ID	OM_3S	58	2	OM	282	1	0.0458644	0
d__Bacteria;p__Pseudomonadota;c__Gammaproteobacteria;o__Enterobacterales_737866;f__Vibrionaceae;Unassigned;Unassigned	d__Bacteria	p__Pseudomonadota	c__Gammaproteobacteria	o__Enterobacterales_737866	f__Vibrionaceae	Unassigned	Unassigned	0	0	5.5906	0	1	SF1995	SF3823	1	1	Sample_ID	OM_3S	58	2	OM	282	1	0	0
d__Bacteria;p__Pseudomonadota;c__Gammaproteobacteria;o__GCA-2729495;f__GCA-2729495;g__GCA-002729875;s__GCA-002729875 sp002688175	d__Bacteria	p__Pseudomonadota	c__Gammaproteobacteria	o__GCA-2729495	f__GCA-2729495	g__GCA-002729875	s__GCA-002729875 sp002688175	0	0	6.08814	0	1	SF1995	SF3823	1	1	Sample_ID	OM_3S	58	2	OM	282	1	0	0
d__Bacteria;p__Pseudomonadota;c__Gammaproteobacteria;o__Halothiobacillales;f__Halothiobacillaceae;g__Guyparkeria;Unassigned	d__Bacteria	p__Pseudomonadota	c__Gammaproteobacteria	o__Halothiobacillales	f__Halothiobacillaceae	g__Guyparkeria	Unassigned	0	0	5.6233	0	1	SF1995	SF3823	1	1	Sample_ID	OM_3S	58	2	OM	282	1	0	0
d__Bacteria;p__Pseudomonadota;c__Gammaproteobacteria;o__Immundisolibacterales;f__Immundisolibacteraceae;g__Immundisolibacter;s__	d__Bacteria	p__Pseudomonadota	c__Gammaproteobacteria	o__Immundisolibacterales	f__Immundisolibacteraceae	g__Immundisolibacter	s__	10.6302	10.6302	9.25749	52.1615	5.11178e-13	SF1995	SF3823	1	1	Sample_ID	OM_3S	58	2	OM	282	1	0	0.30717
d__Bacteria;p__Pseudomonadota;c__Gammaproteobacteria;o__Legionellales;f__Legionellaceae;g__Legionella_C;Unassigned	d__Bacteria	p__Pseudomonadota	c__Gammaproteobacteria	o__Legionellales	f__Legionellaceae	g__Legionella_C	Unassigned	-8.96617	8.96617	6.94462	34.5086	4.24365e-09	SF1995	SF3823	1	1	Sample_ID	OM_3S	58	2	OM	282	1	0.0532027	0
d__Bacteria;p__Pseudomonadota;c__Gammaproteobacteria;o__Methylococcales;f__;g__;s__	d__Bacteria	p__Pseudomonadota	c__Gammaproteobacteria	o__Methylococcales	f__	g__	s__	0	0	6.5213	0	1	SF1995	SF3823	1	1	Sample_ID	OM_3S	58	2	OM	282	1	0	0
d__Bacteria;p__Pseudomonadota;c__Gammaproteobacteria;o__Nitrococcales;Unassigned;Unassigned;Unassigned	d__Bacteria	p__Pseudomonadota	c__Gammaproteobacteria	o__Nitrococcales	Unassigned	Unassigned	Unassigned	-0.505449	0.505449	13.0824	0.60218	0.437748	SF1995	SF3823	1	1	Sample_ID	OM_3S	58	2	OM	282	1	0.692553	0.887536
d__Bacteria;p__Pseudomonadota;c__Gammaproteobacteria;o__Nitrosococcales;f__Methylophagaceae;g__Methylophaga;s__	d__Bacteria	p__Pseudomonadota	c__Gammaproteobacteria	o__Nitrosococcales	f__Methylophagaceae	g__Methylophaga	s__	0	0	6.82268	0	1	SF1995	SF3823	1	1	Sample_ID	OM_3S	58	2	OM	282	1	0	0
d__Bacteria;p__Pseudomonadota;c__Gammaproteobacteria;o__Nitrosococcales;f__Methylophagaceae;g__Methylophaga;Unassigned	d__Bacteria	p__Pseudomonadota	c__Gammaproteobacteria	o__Nitrosococcales	f__Methylophagaceae	g__Methylophaga	Unassigned	-1.01032	1.01032	12.5026	2.37959	0.12293	SF1995	SF3823	1	1	Sample_ID	OM_3S	58	2	OM	282	1	1.1301	1.0206
d__Bacteria;p__Pseudomonadota;c__Gammaproteobacteria;o__Pseudomonadales_A_628887;f__Azotimanducaceae_A_628887;g__SZUA-521;s__SZUA-521 sp003248125	d__Bacteria	p__Pseudomonadota	c__Gammaproteobacteria	o__Pseudomonadales_A_628887	f__Azotimanducaceae_A_628887	g__SZUA-521	s__SZUA-521 sp003248125	7.73256	7.73256	9.48592	19.9665	7.88089e-06	SF1995	SF3823	1	1	Sample_ID	OM_3S	58	2	OM	282	1	0	0.0410503
d__Bacteria;p__Pseudomonadota;c__Gammaproteobacteria;o__Pseudomonadales_A_637066;f__Oleiphilaceae_637066;g__Marinobacter_A_637054;Unassigned	d__Bacteria	p__Pseudomonadota	c__Gammaproteobacteria	o__Pseudomonadales_A_637066	f__Oleiphilaceae_637066	g__Marinobacter_A_637054	Unassigned	0	0	5.39699	0	1	SF1995	SF3823	1	1	Sample_ID	OM_3S	58	2	OM	282	1	0	0
d__Bacteria;p__Pseudomonadota;c__Gammaproteobacteria;o__Pseudomonadales_A_637066;f__Oleiphilaceae_637066;Unassigned;Unassigned	d__Bacteria	p__Pseudomonadota	c__Gammaproteobacteria	o__Pseudomonadales_A_637066	f__Oleiphilaceae_637066	Unassigned	Unassigned	-6.5799	6.5799	5.89657	12.4704	0.000413458	SF1995	SF3823	1	1	Sample_ID	OM_3S	58	2	OM	282	1	0.0100902	0
d__Bacteria;p__Pseudomonadota;c__Gammaproteobacteria;o__Pseudomonadales_A_641030;f__Halomonadaceae_641030;g__Billgrantia_640386;Unassigned	d__Bacteria	p__Pseudomonadota	c__Gammaproteobacteria	o__Pseudomonadales_A_641030	f__Halomonadaceae_641030	g__Billgrantia_640386	Unassigned	-2.46435	2.46435	15.3868	13.0561	0.000302298	SF1995	SF3823	1	1	Sample_ID	OM_3S	58	2	OM	282	1	5.72846	1.88831
d__Bacteria;p__Pseudomonadota;c__Gammaproteobacteria;o__Pseudomonadales_A_641030;f__Halomonadaceae_641030;g__Cobetia;Unassigned	d__Bacteria	p__Pseudomonadota	c__Gammaproteobacteria	o__Pseudomonadales_A_641030	f__Halomonadaceae_641030	g__Cobetia	Unassigned	-6.92459	6.92459	8.32591	14.8707	0.000115135	SF1995	SF3823	1	1	Sample_ID	OM_3S	58	2	OM	282	1	0.012842	0
d__Bacteria;p__Pseudomonadota;c__Gammaproteobacteria;o__Pseudomonadales_A_641030;f__Halomonadaceae_641030;g__Halomonas_640244;Unassigned	d__Bacteria	p__Pseudomonadota	c__Gammaproteobacteria	o__Pseudomonadales_A_641030	f__Halomonadaceae_641030	g__Halomonas_640244	Unassigned	8.95814	8.95814	8.27168	32.0858	1.47513e-08	SF1995	SF3823	1	1	Sample_ID	OM_3S	58	2	OM	282	1	0	0.0962559
d__Bacteria;p__Pseudomonadota;c__Gammaproteobacteria;o__Pseudomonadales_A_641030;f__Halomonadaceae_641030;g__Vreelandella_640984;s__	d__Bacteria	p__Pseudomonadota	c__Gammaproteobacteria	o__Pseudomonadales_A_641030	f__Halomonadaceae_641030	g__Vreelandella_640984	s__	0	0	7.59909	0	1	SF1995	SF3823	1	1	Sample_ID	OM_3S	58	2	OM	282	1	0	0
d__Bacteria;p__Pseudomonadota;c__Gammaproteobacteria;o__Pseudomonadales_A_641030;f__Halomonadaceae_641030;g__Vreelandella_640984;Unassigned	d__Bacteria	p__Pseudomonadota	c__Gammaproteobacteria	o__Pseudomonadales_A_641030	f__Halomonadaceae_641030	g__Vreelandella_640984	Unassigned	0	0	7.65253	0	1	SF1995	SF3823	1	1	Sample_ID	OM_3S	58	2	OM	282	1	0	0
d__Bacteria;p__Pseudomonadota;c__Gammaproteobacteria;o__Pseudomonadales_A_641030;f__Halomonadaceae_641030;Unassigned;Unassigned	d__Bacteria	p__Pseudomonadota	c__Gammaproteobacteria	o__Pseudomonadales_A_641030	f__Halomonadaceae_641030	Unassigned	Unassigned	-3.65366	3.65366	14.6778	25.8496	3.69085e-07	SF1995	SF3823	1	1	Sample_ID	OM_3S	58	2	OM	282	1	5.64132	0.815344
d__Bacteria;p__Pseudomonadota;c__Gammaproteobacteria;o__Pseudomonadales_A_641035;f__Nitrincolaceae;Unassigned;Unassigned	d__Bacteria	p__Pseudomonadota	c__Gammaproteobacteria	o__Pseudomonadales_A_641035	f__Nitrincolaceae	Unassigned	Unassigned	0	0	5.46443	0	1	SF1995	SF3823	1	1	Sample_ID	OM_3S	58	2	OM	282	1	0	0
d__Bacteria;p__Pseudomonadota;c__Gammaproteobacteria;o__Pseudomonadales_A_650611;f__Pseudomonadaceae;Unassigned;Unassigned	d__Bacteria	p__Pseudomonadota	c__Gammaproteobacteria	o__Pseudomonadales_A_650611	f__Pseudomonadaceae	Unassigned	Unassigned	0	0	6.97416	0	1	SF1995	SF3823	1	1	Sample_ID	OM_3S	58	2	OM	282	1	0	0
d__Bacteria;p__Pseudomonadota;c__Gammaproteobacteria;o__Pseudomonadales_A_650612;f__Cellvibrionaceae;g__Marinagarivorans;s__Marinagarivorans algicola	d__Bacteria	p__Pseudomonadota	c__Gammaproteobacteria	o__Pseudomonadales_A_650612	f__Cellvibrionaceae	g__Marinagarivorans	s__Marinagarivorans algicola	13.5701	13.5701	12.2606	91.5148	1.10762e-21	SF1995	SF3823	1	1	Sample_ID	OM_3S	58	2	OM	282	1	0	2.35827
d__Bacteria;p__Pseudomonadota;c__Gammaproteobacteria;o__Pseudomonadales_A_650612;f__Cellvibrionaceae;g__Thalassocella;s__Thalassocella blandensis	d__Bacteria	p__Pseudomonadota	c__Gammaproteobacteria	o__Pseudomonadales_A_650612	f__Cellvibrionaceae	g__Thalassocella	s__Thalassocella blandensis	0	0	6.46063	0	1	SF1995	SF3823	1	1	Sample_ID	OM_3S	58	2	OM	282	1	0	0
d__Bacteria;p__Pseudomonadota;c__Gammaproteobacteria;o__Pseudomonadales_A_650612;f__Halieaceae;g__;s__	d__Bacteria	p__Pseudomonadota	c__Gammaproteobacteria	o__Pseudomonadales_A_650612	f__Halieaceae	g__	s__	-13.0333	13.0333	10.9871	87.3879	8.91964e-21	SF1995	SF3823	1	1	Sample_ID	OM_3S	58	2	OM	282	1	0.893439	0
d__Bacteria;p__Pseudomonadota;c__Gammaproteobacteria;o__Pseudomonadales_A_650612;f__Halieaceae;Unassigned;Unassigned	d__Bacteria	p__Pseudomonadota	c__Gammaproteobacteria	o__Pseudomonadales_A_650612	f__Halieaceae	Unassigned	Unassigned	-2.64891	2.64891	11.3356	14.101	0.000173252	SF1995	SF3823	1	1	Sample_ID	OM_3S	58	2	OM	282	1	0.342148	0.099087
d__Bacteria;p__Pseudomonadota;c__Gammaproteobacteria;o__Pseudomonadales_A_650612;f__Porticoccaceae;Unassigned;Unassigned	d__Bacteria	p__Pseudomonadota	c__Gammaproteobacteria	o__Pseudomonadales_A_650612	f__Porticoccaceae	Unassigned	Unassigned	-7.28451	7.28451	9.78897	17.6851	2.60656e-05	SF1995	SF3823	1	1	Sample_ID	OM_3S	58	2	OM	282	1	0.0165112	0
d__Bacteria;p__Pseudomonadota;c__Gammaproteobacteria;o__Pseudomonadales_A_650612;f__Pseudohongiellaceae;g__;s__	d__Bacteria	p__Pseudomonadota	c__Gammaproteobacteria	o__Pseudomonadales_A_650612	f__Pseudohongiellaceae	g__	s__	-5.46038	5.46038	8.25991	6.60945	0.0101439	SF1995	SF3823	1	1	Sample_ID	OM_3S	58	2	OM	282	1	0.00458644	0
d__Bacteria;p__Pseudomonadota;c__Gammaproteobacteria;o__Pseudomonadales_A_650612;f__Pseudohongiellaceae;g__UBA5109;s__UBA5109 sp002414385	d__Bacteria	p__Pseudomonadota	c__Gammaproteobacteria	o__Pseudomonadales_A_650612	f__Pseudohongiellaceae	g__UBA5109	s__UBA5109 sp002414385	-11.2908	11.2908	8.8117	63.7894	1.38454e-15	SF1995	SF3823	1	1	Sample_ID	OM_3S	58	2	OM	282	1	0.266931	0
d__Bacteria;p__Pseudomonadota;c__Gammaproteobacteria;o__Pseudomonadales_A_650612;f__Pseudohongiellaceae;g__UBA9145;s__UBA9145 sp001438145	d__Bacteria	p__Pseudomonadota	c__Gammaproteobacteria	o__Pseudomonadales_A_650612	f__Pseudohongiellaceae	g__UBA9145	s__UBA9145 sp001438145	0	0	5.81291	0	1	SF1995	SF3823	1	1	Sample_ID	OM_3S	58	2	OM	282	1	0	0
d__Bacteria;p__Pseudomonadota;c__Gammaproteobacteria;o__Pseudomonadales_A_650612;f__Pseudohongiellaceae;Unassigned;Unassigned	d__Bacteria	p__Pseudomonadota	c__Gammaproteobacteria	o__Pseudomonadales_A_650612	f__Pseudohongiellaceae	Unassigned	Unassigned	-2.93129	2.93129	10.852	12.8771	0.000332633	SF1995	SF3823	1	1	Sample_ID	OM_3S	58	2	OM	282	1	0.05412	0.0127398
d__Bacteria;p__Pseudomonadota;c__Gammaproteobacteria;o__Pseudomonadales_A_650612;Unassigned;Unassigned;Unassigned	d__Bacteria	p__Pseudomonadota	c__Gammaproteobacteria	o__Pseudomonadales_A_650612	Unassigned	Unassigned	Unassigned	2.6734	2.6734	10.8266	14.2527	0.000159834	SF1995	SF3823	1	1	Sample_ID	OM_3S	58	2	OM	282	1	0.0550373	0.639819
d__Bacteria;p__Pseudomonadota;c__Gammaproteobacteria;o__Steroidobacterales;f__Steroidobacteraceae;g__Steroidobacter_A_608626;Unassigned	d__Bacteria	p__Pseudomonadota	c__Gammaproteobacteria	o__Steroidobacterales	f__Steroidobacteraceae	g__Steroidobacter_A_608626	Unassigned	4.7206	4.7206	12.0744	35.1909	2.9891e-09	SF1995	SF3823	1	1	Sample_ID	OM_3S	58	2	OM	282	1	0.0165112	0.796942
d__Bacteria;p__Pseudomonadota;c__Gammaproteobacteria;o__Steroidobacterales;f__Steroidobacteraceae;Unassigned;Unassigned	d__Bacteria	p__Pseudomonadota	c__Gammaproteobacteria	o__Steroidobacterales	f__Steroidobacteraceae	Unassigned	Unassigned	0	0	5.69298	0	1	SF1995	SF3823	1	1	Sample_ID	OM_3S	58	2	OM	282	1	0	0
d__Bacteria;p__Pseudomonadota;c__Gammaproteobacteria;o__Thiotrichales_608018;f__Thiotrichaceae_608018;Unassigned;Unassigned	d__Bacteria	p__Pseudomonadota	c__Gammaproteobacteria	o__Thiotrichales_608018	f__Thiotrichaceae_608018	Unassigned	Unassigned	-1.73097	1.73097	10.2684	5.85212	0.0155583	SF1995	SF3823	1	1	Sample_ID	OM_3S	58	2	OM	282	1	0.0880597	0.048128
d__Bacteria;p__Pseudomonadota;c__Gammaproteobacteria;o__VBWC01;f__VBWC01;g__VBWC01;s__VBWC01 sp006218035	d__Bacteria	p__Pseudomonadota	c__Gammaproteobacteria	o__VBWC01	f__VBWC01	g__VBWC01	s__VBWC01 sp006218035	0	0	9.48362	0	1	SF1995	SF3823	1	1	Sample_ID	OM_3S	58	2	OM	282	1	0	0
d__Bacteria;p__Pseudomonadota;c__Gammaproteobacteria;o__Woeseiales;f__Woeseiaceae;g__;s__	d__Bacteria	p__Pseudomonadota	c__Gammaproteobacteria	o__Woeseiales	f__Woeseiaceae	g__	s__	10.8286	10.8286	12.2522	54.7109	1.3963e-13	SF1995	SF3823	1	1	Sample_ID	OM_3S	58	2	OM	282	1	0	0.352467
d__Bacteria;p__Pseudomonadota;c__Gammaproteobacteria;o__Woeseiales;f__Woeseiaceae;Unassigned;Unassigned	d__Bacteria	p__Pseudomonadota	c__Gammaproteobacteria	o__Woeseiales	f__Woeseiaceae	Unassigned	Unassigned	10.029	10.029	10.3281	44.6105	2.40396e-11	SF1995	SF3823	1	1	Sample_ID	OM_3S	58	2	OM	282	1	0	0.202421
d__Bacteria;p__Pseudomonadota;c__Gammaproteobacteria;o__Xanthomonadales;f__Rhodanobacteraceae;Unassigned;Unassigned	d__Bacteria	p__Pseudomonadota	c__Gammaproteobacteria	o__Xanthomonadales	f__Rhodanobacteraceae	Unassigned	Unassigned	0	0	8.05638	0	1	SF1995	SF3823	1	1	Sample_ID	OM_3S	58	2	OM	282	1	0	0
d__Bacteria;p__Pseudomonadota;c__Gammaproteobacteria;o__Xanthomonadales;f__Wenzhouxiangellaceae;Unassigned;Unassigned	d__Bacteria	p__Pseudomonadota	c__Gammaproteobacteria	o__Xanthomonadales	f__Wenzhouxiangellaceae	Unassigned	Unassigned	0.71818	0.71818	11.0998	0.881648	0.347751	SF1995	SF3823	1	1	Sample_ID	OM_3S	58	2	OM	282	1	0.0165112	0.0495435
d__Bacteria;p__Pseudomonadota;c__Gammaproteobacteria;o__Xanthomonadales;f__Xanthomonadaceae;Unassigned;Unassigned	d__Bacteria	p__Pseudomonadota	c__Gammaproteobacteria	o__Xanthomonadales	f__Xanthomonadaceae	Unassigned	Unassigned	8.33169	8.33169	11.7261	25.5351	4.34402e-07	SF1995	SF3823	1	1	Sample_ID	OM_3S	58	2	OM	282	1	0	0.0622832
d__Bacteria;p__Pseudomonadota;c__Gammaproteobacteria;Unassigned;Unassigned;Unassigned;Unassigned	d__Bacteria	p__Pseudomonadota	c__Gammaproteobacteria	Unassigned	Unassigned	Unassigned	Unassigned	2.31168	2.31168	14.1871	11.5194	0.000688732	SF1995	SF3823	1	1	Sample_ID	OM_3S	58	2	OM	282	1	0.321968	2.90891
d__Bacteria;p__Spirochaetota;c__Spirochaetia;Unassigned;Unassigned;Unassigned;Unassigned	d__Bacteria	p__Spirochaetota	c__Spirochaetia	Unassigned	Unassigned	Unassigned	Unassigned	3.98138	3.98138	11.0835	23.0851	1.54986e-06	SF1995	SF3823	1	1	Sample_ID	OM_3S	58	2	OM	282	1	0.00733831	0.213745
d__Bacteria;p__Verrucomicrobiota;c__Kiritimatiellia;Unassigned;Unassigned;Unassigned;Unassigned	d__Bacteria	p__Verrucomicrobiota	c__Kiritimatiellia	Unassigned	Unassigned	Unassigned	Unassigned	7.12607	7.12607	7.98107	15.1231	0.000100721	SF1995	SF3823	1	1	Sample_ID	OM_3S	58	2	OM	282	1	0	0.026895
d__Bacteria;p__Verrucomicrobiota;c__Verrucomicrobiae;o__Opitutales;f__Cerasicoccaceae;g__;s__	d__Bacteria	p__Verrucomicrobiota	c__Verrucomicrobiae	o__Opitutales	f__Cerasicoccaceae	g__	s__	8.72916	8.72916	9.24388	29.6133	5.27411e-08	SF1995	SF3823	1	1	Sample_ID	OM_3S	58	2	OM	282	1	0	0.0821006
d__Bacteria;p__Verrucomicrobiota;c__Verrucomicrobiae;o__Opitutales;f__Cerasicoccaceae;Unassigned;Unassigned	d__Bacteria	p__Verrucomicrobiota	c__Verrucomicrobiae	o__Opitutales	f__Cerasicoccaceae	Unassigned	Unassigned	0	0	7.61187	0	1	SF1995	SF3823	1	1	Sample_ID	OM_3S	58	2	OM	282	1	0	0
d__Bacteria;p__Verrucomicrobiota;c__Verrucomicrobiae;o__Opitutales;f__Oceanipulchritudinaceae;g__Oceanipulchritudo;s__Oceanipulchritudo coccoides	d__Bacteria	p__Verrucomicrobiota	c__Verrucomicrobiae	o__Opitutales	f__Oceanipulchritudinaceae	g__Oceanipulchritudo	s__Oceanipulchritudo coccoides	5.55358	5.55358	13.697	47.0065	7.07502e-12	SF1995	SF3823	1	1	Sample_ID	OM_3S	58	2	OM	282	1	0.0238495	2.04685
d__Bacteria;p__Verrucomicrobiota;c__Verrucomicrobiae;o__Opitutales;f__Opitutaceae;g__Alterococcus;s__	d__Bacteria	p__Verrucomicrobiota	c__Verrucomicrobiae	o__Opitutales	f__Opitutaceae	g__Alterococcus	s__	-1.50042	1.50042	9.83735	4.6418	0.0312022	SF1995	SF3823	1	1	Sample_ID	OM_3S	58	2	OM	282	1	0.114661	0.0736075
d__Bacteria;p__Verrucomicrobiota;c__Verrucomicrobiae;o__Opitutales;f__Opitutaceae;Unassigned;Unassigned	d__Bacteria	p__Verrucomicrobiota	c__Verrucomicrobiae	o__Opitutales	f__Opitutaceae	Unassigned	Unassigned	1.05923	1.05923	8.38245	1.85967	0.172663	SF1995	SF3823	1	1	Sample_ID	OM_3S	58	2	OM	282	1	0.0137593	0.0523745
d__Bacteria;p__Verrucomicrobiota;c__Verrucomicrobiae;o__Opitutales;f__UBA12508;g__UBA12508;s__	d__Bacteria	p__Verrucomicrobiota	c__Verrucomicrobiae	o__Opitutales	f__UBA12508	g__UBA12508	s__	0	0	5.49454	0	1	SF1995	SF3823	1	1	Sample_ID	OM_3S	58	2	OM	282	1	0	0
d__Bacteria;p__Verrucomicrobiota;c__Verrucomicrobiae;o__Opitutales;Unassigned;Unassigned;Unassigned	d__Bacteria	p__Verrucomicrobiota	c__Verrucomicrobiae	o__Opitutales	Unassigned	Unassigned	Unassigned	7.04864	7.04864	11.2318	14.5654	0.000135376	SF1995	SF3823	1	1	Sample_ID	OM_3S	58	2	OM	282	1	0	0.0254795
d__Bacteria;p__Verrucomicrobiota;c__Verrucomicrobiae;o__Verrucomicrobiales;f__DEV007;g__Arctic95D-9;s__Arctic95D-9 sp002344525	d__Bacteria	p__Verrucomicrobiota	c__Verrucomicrobiae	o__Verrucomicrobiales	f__DEV007	g__Arctic95D-9	s__Arctic95D-9 sp002344525	7.62996	7.62996	6.75513	19.0891	1.24756e-05	SF1995	SF3823	1	1	Sample_ID	OM_3S	58	2	OM	282	1	0	0.0382193
d__Bacteria;p__Verrucomicrobiota;c__Verrucomicrobiae;o__Verrucomicrobiales;f__DEV007;Unassigned;Unassigned	d__Bacteria	p__Verrucomicrobiota	c__Verrucomicrobiae	o__Verrucomicrobiales	f__DEV007	Unassigned	Unassigned	0	0	5.86709	0	1	SF1995	SF3823	1	1	Sample_ID	OM_3S	58	2	OM	282	1	0	0
d__Bacteria;p__Zixibacteria;c__MSB-5A5_778960;o__GN15;f__PGXB01;g__;s__	d__Bacteria	p__Zixibacteria	c__MSB-5A5_778960	o__GN15	f__PGXB01	g__	s__	9.62449	9.62449	7.59629	39.7162	2.93676e-10	SF1995	SF3823	1	1	Sample_ID	OM_3S	58	2	OM	282	1	0	0.152877
d__Eukaryota;p__Ascomycota;c__Dothideomycetes;o__Pleosporales;Unassigned;Unassigned;Unassigned	d__Eukaryota	p__Ascomycota	c__Dothideomycetes	o__Pleosporales	Unassigned	Unassigned	Unassigned	0	0	5.82734	0	1	SF1995	SF3823	1	1	Sample_ID	OM_3S	58	2	OM	282	1	0	0
d__Eukaryota;p__Ascomycota;c__Dothideomycetes;o__Tubeufiales;f__Tubeufiaceae;Unassigned;Unassigned	d__Eukaryota	p__Ascomycota	c__Dothideomycetes	o__Tubeufiales	f__Tubeufiaceae	Unassigned	Unassigned	0	0	5.6205	0	1	SF1995	SF3823	1	1	Sample_ID	OM_3S	58	2	OM	282	1	0	0
d__Eukaryota;p__Ascomycota;c__Eurotiomycetes;o__Chaetothyriales;f__Herpotrichiellaceae;Unassigned;Unassigned	d__Eukaryota	p__Ascomycota	c__Eurotiomycetes	o__Chaetothyriales	f__Herpotrichiellaceae	Unassigned	Unassigned	0	0	6.21149	0	1	SF1995	SF3823	1	1	Sample_ID	OM_3S	58	2	OM	282	1	0	0
d__Eukaryota;p__Ascomycota;c__Eurotiomycetes;o__Eurotiales;f__Aspergillaceae;Unassigned;Unassigned	d__Eukaryota	p__Ascomycota	c__Eurotiomycetes	o__Eurotiales	f__Aspergillaceae	Unassigned	Unassigned	-7.50558	7.50558	8.19989	19.5659	9.71907e-06	SF1995	SF3823	1	1	Sample_ID	OM_3S	58	2	OM	282	1	0.0192631	0
d__Eukaryota;p__Ascomycota;c__Eurotiomycetes;o__Eurotiales;f__Trichocomaceae;g__Talaromyces;Unassigned	d__Eukaryota	p__Ascomycota	c__Eurotiomycetes	o__Eurotiales	f__Trichocomaceae	g__Talaromyces	Unassigned	-0.349469	0.349469	8.21725	0.166191	0.683519	SF1995	SF3823	1	1	Sample_ID	OM_3S	58	2	OM	282	1	0.0119247	0.0169863
d__Eukaryota;p__Ascomycota;c__Lecanoromycetes;o__Caliciales;Unassigned;Unassigned;Unassigned	d__Eukaryota	p__Ascomycota	c__Lecanoromycetes	o__Caliciales	Unassigned	Unassigned	Unassigned	-3.97659	3.97659	10.1546	27.6054	1.48765e-07	SF1995	SF3823	1	1	Sample_ID	OM_3S	58	2	OM	282	1	0.393517	0.0452969
d__Eukaryota;p__Ascomycota;c__Leotiomycetes;o__Thelebolales;f__Thelebolaceae;Unassigned;Unassigned	d__Eukaryota	p__Ascomycota	c__Leotiomycetes	o__Thelebolales	f__Thelebolaceae	Unassigned	Unassigned	0	0	5.96668	0	1	SF1995	SF3823	1	1	Sample_ID	OM_3S	58	2	OM	282	1	0	0
d__Eukaryota;p__Ascomycota;c__Saccharomycetes;o__Saccharomycetales;f__Phaffomycetaceae;g__Cyberlindnera-Candida_clade;Unassigned	d__Eukaryota	p__Ascomycota	c__Saccharomycetes	o__Saccharomycetales	f__Phaffomycetaceae	g__Cyberlindnera-Candida_clade	Unassigned	0	0	6.98416	0	1	SF1995	SF3823	1	1	Sample_ID	OM_3S	58	2	OM	282	1	0	0
d__Eukaryota;p__Ascomycota;c__Sordariomycetes;o__Hypocreales;Unassigned;Unassigned;Unassigned	d__Eukaryota	p__Ascomycota	c__Sordariomycetes	o__Hypocreales	Unassigned	Unassigned	Unassigned	0	0	6.2338	0	1	SF1995	SF3823	1	1	Sample_ID	OM_3S	58	2	OM	282	1	0	0
d__Eukaryota;p__Ascomycota;c__Sordariomycetes;o__Sordariales;f__Chaetomiaceae;Unassigned;Unassigned	d__Eukaryota	p__Ascomycota	c__Sordariomycetes	o__Sordariales	f__Chaetomiaceae	Unassigned	Unassigned	-5.40981	5.40981	10.6942	32.8807	9.79919e-09	SF1995	SF3823	1	1	Sample_ID	OM_3S	58	2	OM	282	1	0.103654	0.00424659
d__Eukaryota;p__Ascomycota;c__Sordariomycetes;o__Xylariales;Unassigned;Unassigned;Unassigned	d__Eukaryota	p__Ascomycota	c__Sordariomycetes	o__Xylariales	Unassigned	Unassigned	Unassigned	0	0	5.42149	0	1	SF1995	SF3823	1	1	Sample_ID	OM_3S	58	2	OM	282	1	0	0
d__Eukaryota;p__Ascomycota;c__Sordariomycetes;Unassigned;Unassigned;Unassigned;Unassigned	d__Eukaryota	p__Ascomycota	c__Sordariomycetes	Unassigned	Unassigned	Unassigned	Unassigned	0	0	7.05897	0	1	SF1995	SF3823	1	1	Sample_ID	OM_3S	58	2	OM	282	1	0	0
d__Eukaryota;p__Basidiomycota;c__Agaricomycetes;o__Agaricales;f__uncultured;g__uncultured;s__uncultured_Boletaceae	d__Eukaryota	p__Basidiomycota	c__Agaricomycetes	o__Agaricales	f__uncultured	g__uncultured	s__uncultured_Boletaceae	-6.92459	6.92459	5.88865	14.8707	0.000115135	SF1995	SF3823	1	1	Sample_ID	OM_3S	58	2	OM	282	1	0.012842	0
d__Eukaryota;p__Basidiomycota;c__Agaricomycetes;o__Agaricales;Unassigned;Unassigned;Unassigned	d__Eukaryota	p__Basidiomycota	c__Agaricomycetes	o__Agaricales	Unassigned	Unassigned	Unassigned	0	0	7.07461	0	1	SF1995	SF3823	1	1	Sample_ID	OM_3S	58	2	OM	282	1	0	0
d__Eukaryota;p__Basidiomycota;c__Agaricomycetes;o__Auriculariales;Unassigned;Unassigned;Unassigned	d__Eukaryota	p__Basidiomycota	c__Agaricomycetes	o__Auriculariales	Unassigned	Unassigned	Unassigned	-6.12611	6.12611	6.14952	9.74909	0.00179412	SF1995	SF3823	1	1	Sample_ID	OM_3S	58	2	OM	282	1	0.00733831	0
d__Eukaryota;p__Basidiomycota;c__Agaricomycetes;o__Thelephorales;f__uncultured;g__uncultured;Unassigned	d__Eukaryota	p__Basidiomycota	c__Agaricomycetes	o__Thelephorales	f__uncultured	g__uncultured	Unassigned	-7.43559	7.43559	6.09026	18.9582	1.33616e-05	SF1995	SF3823	1	1	Sample_ID	OM_3S	58	2	OM	282	1	0.0183458	0
d__Eukaryota;p__Basidiomycota;c__Agaricomycetes;Unassigned;Unassigned;Unassigned;Unassigned	d__Eukaryota	p__Basidiomycota	c__Agaricomycetes	Unassigned	Unassigned	Unassigned	Unassigned	0	0	6.74042	0	1	SF1995	SF3823	1	1	Sample_ID	OM_3S	58	2	OM	282	1	0	0
d__Eukaryota;p__Basidiomycota;c__Malasseziomycetes;o__Malasseziales;f__Malasseziaceae;g__Malassezia;s__uncultured_fungus	d__Eukaryota	p__Basidiomycota	c__Malasseziomycetes	o__Malasseziales	f__Malasseziaceae	g__Malassezia	s__uncultured_fungus	0	0	5.7997	0	1	SF1995	SF3823	1	1	Sample_ID	OM_3S	58	2	OM	282	1	0	0
d__Eukaryota;p__Basidiomycota;c__Tremellomycetes;o__Trichosporonales;f__Trichosporonaceae;g__Apiotrichum;Unassigned	d__Eukaryota	p__Basidiomycota	c__Tremellomycetes	o__Trichosporonales	f__Trichosporonaceae	g__Apiotrichum	Unassigned	-7.43559	7.43559	6.4238	18.9582	1.33616e-05	SF1995	SF3823	1	1	Sample_ID	OM_3S	58	2	OM	282	1	0.0183458	0
d__Eukaryota;p__Basidiomycota;Unassigned;Unassigned;Unassigned;Unassigned;Unassigned	d__Eukaryota	p__Basidiomycota	Unassigned	Unassigned	Unassigned	Unassigned	Unassigned	-4.10766	4.10766	8.85207	21.7683	3.07643e-06	SF1995	SF3823	1	1	Sample_ID	OM_3S	58	2	OM	282	1	0.0687966	0.00707764
d__Eukaryota;p__Chytridiomycota;c__Chytridiomycetes;Unassigned;Unassigned;Unassigned;Unassigned	d__Eukaryota	p__Chytridiomycota	c__Chytridiomycetes	Unassigned	Unassigned	Unassigned	Unassigned	-6.12611	6.12611	5.98007	9.74909	0.00179412	SF1995	SF3823	1	1	Sample_ID	OM_3S	58	2	OM	282	1	0.00733831	0
d__Eukaryota;p__Cryptomycota;c__Incertae_Sedis;o__Incertae_Sedis;f__Incertae_Sedis;g__Paramicrosporidium;s__uncultured_eukaryote	d__Eukaryota	p__Cryptomycota	c__Incertae_Sedis	o__Incertae_Sedis	f__Incertae_Sedis	g__Paramicrosporidium	s__uncultured_eukaryote	3.77857	3.77857	13.6397	20.2634	6.74782e-06	SF1995	SF3823	1	1	Sample_ID	OM_3S	58	2	OM	282	1	0.00642102	0.162786
d__Eukaryota;p__Mucoromycota;c__Incertae_Sedis;o__Mortierellales;f__Mortierellaceae;g__Mortierella;Unassigned	d__Eukaryota	p__Mucoromycota	c__Incertae_Sedis	o__Mortierellales	f__Mortierellaceae	g__Mortierella	Unassigned	-6.70417	6.70417	6.83726	13.3024	0.000265073	SF1995	SF3823	1	1	Sample_ID	OM_3S	58	2	OM	282	1	0.0110075	0
d__Archaea;p__Halobacteriota;c__Halobacteria;o__Halobacteriales;f__Natrialbaceae;g__Haloterrigena;Unassigned	d__Archaea	p__Halobacteriota	c__Halobacteria	o__Halobacteriales	f__Natrialbaceae	g__Haloterrigena	Unassigned	1.57758	1.57758	10.1046	4.92836	0.0264194	SF1995	SF3824	1	1	Sample_ID	OM_3S	58	2	OM	282	2	0.0348569	0.163239
d__Archaea;p__Halobacteriota;c__Halobacteria;o__Halobacteriales;f__Natrialbaceae;Unassigned;Unassigned	d__Archaea	p__Halobacteriota	c__Halobacteria	o__Halobacteriales	f__Natrialbaceae	Unassigned	Unassigned	-1.62334	1.62334	9.06144	5.0436	0.0247171	SF1995	SF3824	1	1	Sample_ID	OM_3S	58	2	OM	282	2	0.0944807	0.0479072
d__Archaea;p__Halobacteriota;c__Methanosarcinia;o__Methanosarcinales_A_2632;f__Methanosarcinaceae;g__Methanolobus;Unassigned	d__Archaea	p__Halobacteriota	c__Methanosarcinia	o__Methanosarcinales_A_2632	f__Methanosarcinaceae	g__Methanolobus	Unassigned	0	0	7.98872	0	1	SF1995	SF3824	1	1	Sample_ID	OM_3S	58	2	OM	282	2	0	0
d__Archaea;p__Methanobacteriota_A_1229;c__Methanobacteria;o__Methanobacteriales;f__Methanobacteriaceae;g__Methanobacterium_A;Unassigned	d__Archaea	p__Methanobacteriota_A_1229	c__Methanobacteria	o__Methanobacteriales	f__Methanobacteriaceae	g__Methanobacterium_A	Unassigned	0	0	6.2484	0	1	SF1995	SF3824	1	1	Sample_ID	OM_3S	58	2	OM	282	2	0	0
d__Archaea;p__Methanobacteriota_A_1229;c__Methanobacteria;o__Methanobacteriales;f__Methanobacteriaceae;Unassigned;Unassigned	d__Archaea	p__Methanobacteriota_A_1229	c__Methanobacteria	o__Methanobacteriales	f__Methanobacteriaceae	Unassigned	Unassigned	-0.217494	0.217494	10.0576	0.0751484	0.783983	SF1995	SF3824	1	1	Sample_ID	OM_3S	58	2	OM	282	2	0.0210976	0.0283894
d__Archaea;p__Nanoarchaeota;c__Nanoarchaeia;Unassigned;Unassigned;Unassigned;Unassigned	d__Archaea	p__Nanoarchaeota	c__Nanoarchaeia	Unassigned	Unassigned	Unassigned	Unassigned	0	0	7.20147	0	1	SF1995	SF3824	1	1	Sample_ID	OM_3S	58	2	OM	282	2	0	0
d__Archaea;p__Thermoplasmatota;c__Thermoplasmata_1773;o__Methanomassiliicoccales;f__Methanomassiliicoccaceae;Unassigned;Unassigned	d__Archaea	p__Thermoplasmatota	c__Thermoplasmata_1773	o__Methanomassiliicoccales	f__Methanomassiliicoccaceae	Unassigned	Unassigned	0	0	5.77092	0	1	SF1995	SF3824	1	1	Sample_ID	OM_3S	58	2	OM	282	2	0	0
d__Archaea;p__Thermoproteota;c__Bathyarchaeia;o__Bathyarchaeales;f__UBA233;g__Termiticorpusculum;Unassigned	d__Archaea	p__Thermoproteota	c__Bathyarchaeia	o__Bathyarchaeales	f__UBA233	g__Termiticorpusculum	Unassigned	0	0	5.67852	0	1	SF1995	SF3824	1	1	Sample_ID	OM_3S	58	2	OM	282	2	0	0
d__Archaea;p__Thermoproteota;c__Nitrososphaeria_A;o__Nitrososphaerales;f__Nitrososphaeraceae;g__Nitrososphaera;Unassigned	d__Archaea	p__Thermoproteota	c__Nitrososphaeria_A	o__Nitrososphaerales	f__Nitrososphaeraceae	g__Nitrososphaera	Unassigned	0	0	5.71808	0	1	SF1995	SF3824	1	1	Sample_ID	OM_3S	58	2	OM	282	2	0	0
d__Archaea;p__Thermoproteota;c__Nitrososphaeria_A;o__Nitrososphaerales;f__Nitrososphaeraceae;Unassigned;Unassigned	d__Archaea	p__Thermoproteota	c__Nitrososphaeria_A	o__Nitrososphaerales	f__Nitrososphaeraceae	Unassigned	Unassigned	-5.48132	5.48132	10.2726	37.8439	7.66383e-10	SF1995	SF3824	1	1	Sample_ID	OM_3S	58	2	OM	282	2	0.257758	0.0088717
d__Bacteria;p__Acidobacteriota;c__Blastocatellia;o__UBA7656;f__UBA7656;g__QHVH01;s__QHVH01 sp003222245	d__Bacteria	p__Acidobacteriota	c__Blastocatellia	o__UBA7656	f__UBA7656	g__QHVH01	s__QHVH01 sp003222245	-7.75585	7.75585	7.26393	17.6856	2.60585e-05	SF1995	SF3824	1	1	Sample_ID	OM_3S	58	2	OM	282	2	0.0229322	0
d__Bacteria;p__Acidobacteriota;c__Terriglobia;o__Bryobacterales;f__Bryobacteraceae;g__KBS-96;s__KBS-96 sp000381625	d__Bacteria	p__Acidobacteriota	c__Terriglobia	o__Bryobacterales	f__Bryobacteraceae	g__KBS-96	s__KBS-96 sp000381625	-5.93641	5.93641	5.80077	6.82606	0.00898372	SF1995	SF3824	1	1	Sample_ID	OM_3S	58	2	OM	282	2	0.00642102	0
d__Bacteria;p__Acidobacteriota;c__Terriglobia;o__Bryobacterales;f__Bryobacteraceae;Unassigned;Unassigned	d__Bacteria	p__Acidobacteriota	c__Terriglobia	o__Bryobacterales	f__Bryobacteraceae	Unassigned	Unassigned	0	0	5.98025	0	1	SF1995	SF3824	1	1	Sample_ID	OM_3S	58	2	OM	282	2	0	0
d__Bacteria;p__Acidobacteriota;c__Vicinamibacteria;o__Vicinamibacterales;f__UBA2999;g__WHSN01;s__	d__Bacteria	p__Acidobacteriota	c__Vicinamibacteria	o__Vicinamibacterales	f__UBA2999	g__WHSN01	s__	-7.75585	7.75585	6.44777	17.6856	2.60585e-05	SF1995	SF3824	1	1	Sample_ID	OM_3S	58	2	OM	282	2	0.0229322	0
d__Bacteria;p__Acidobacteriota;c__Vicinamibacteria;o__Vicinamibacterales;f__UBA2999;g__WHSN01;Unassigned	d__Bacteria	p__Acidobacteriota	c__Vicinamibacteria	o__Vicinamibacterales	f__UBA2999	g__WHSN01	Unassigned	0	0	5.38785	0	1	SF1995	SF3824	1	1	Sample_ID	OM_3S	58	2	OM	282	2	0	0
d__Bacteria;p__Acidobacteriota;c__Vicinamibacteria;o__Vicinamibacterales;Unassigned;Unassigned;Unassigned	d__Bacteria	p__Acidobacteriota	c__Vicinamibacteria	o__Vicinamibacterales	Unassigned	Unassigned	Unassigned	-7.11575	7.11575	6.84059	13.0156	0.000308908	SF1995	SF3824	1	1	Sample_ID	OM_3S	58	2	OM	282	2	0.0146766	0
d__Bacteria;p__Actinomycetota;c__Acidimicrobiia_401430;o__Acidimicrobiales;f__Ilumatobacteraceae;g__Ilumatobacter_A;Unassigned	d__Bacteria	p__Actinomycetota	c__Acidimicrobiia_401430	o__Acidimicrobiales	f__Ilumatobacteraceae	g__Ilumatobacter_A	Unassigned	-8.43142	8.43142	7.53722	23.6077	1.18115e-06	SF1995	SF3824	1	1	Sample_ID	OM_3S	58	2	OM	282	2	0.0366915	0
d__Bacteria;p__Actinomycetota;c__Acidimicrobiia_401430;o__Acidimicrobiales;f__Ilumatobacteraceae;Unassigned;Unassigned	d__Bacteria	p__Actinomycetota	c__Acidimicrobiia_401430	o__Acidimicrobiales	f__Ilumatobacteraceae	Unassigned	Unassigned	0.772638	0.772638	11.5508	1.33562	0.247808	SF1995	SF3824	1	1	Sample_ID	OM_3S	58	2	OM	282	2	0.121999	0.326478
d__Bacteria;p__Actinomycetota;c__Acidimicrobiia_401430;o__Acidimicrobiales;f__Microtrichaceae;g__;s__	d__Bacteria	p__Actinomycetota	c__Acidimicrobiia_401430	o__Acidimicrobiales	f__Microtrichaceae	g__	s__	0.281206	0.281206	11.2657	0.182413	0.669307	SF1995	SF3824	1	1	Sample_ID	OM_3S	58	2	OM	282	2	0.22657	0.431164
d__Bacteria;p__Actinomycetota;c__Acidimicrobiia_401430;o__Acidimicrobiales;f__Microtrichaceae;g__Microthrix;s__Microthrix parvicella	d__Bacteria	p__Actinomycetota	c__Acidimicrobiia_401430	o__Acidimicrobiales	f__Microtrichaceae	g__Microthrix	s__Microthrix parvicella	0.196442	0.196442	7.86885	0.0540243	0.816203	SF1995	SF3824	1	1	Sample_ID	OM_3S	58	2	OM	282	2	0.012842	0.0230664
d__Bacteria;p__Actinomycetota;c__Acidimicrobiia_401430;o__Acidimicrobiales;f__Microtrichaceae;g__Microthrix;Unassigned	d__Bacteria	p__Actinomycetota	c__Acidimicrobiia_401430	o__Acidimicrobiales	f__Microtrichaceae	g__Microthrix	Unassigned	0	0	5.79647	0	1	SF1995	SF3824	1	1	Sample_ID	OM_3S	58	2	OM	282	2	0	0
d__Bacteria;p__Actinomycetota;c__Acidimicrobiia_401430;o__Acidimicrobiales;f__Microtrichaceae;Unassigned;Unassigned	d__Bacteria	p__Actinomycetota	c__Acidimicrobiia_401430	o__Acidimicrobiales	f__Microtrichaceae	Unassigned	Unassigned	-7.43559	7.43559	7.94741	15.2313	9.5113e-05	SF1995	SF3824	1	1	Sample_ID	OM_3S	58	2	OM	282	2	0.0183458	0
d__Bacteria;p__Actinomycetota;c__Acidimicrobiia_401430;o__Acidimicrobiales;Unassigned;Unassigned;Unassigned	d__Bacteria	p__Actinomycetota	c__Acidimicrobiia_401430	o__Acidimicrobiales	Unassigned	Unassigned	Unassigned	0.66375	0.66375	12.3815	1.02773	0.310692	SF1995	SF3824	1	1	Sample_ID	OM_3S	58	2	OM	282	2	0.373336	0.926205
d__Bacteria;p__Actinomycetota;c__Acidimicrobiia_402965;o__UBA5794;f__UBA5794;g__SZUA-442;s__SZUA-442 sp003235475	d__Bacteria	p__Actinomycetota	c__Acidimicrobiia_402965	o__UBA5794	f__UBA5794	g__SZUA-442	s__SZUA-442 sp003235475	0	0	6.95083	0	1	SF1995	SF3824	1	1	Sample_ID	OM_3S	58	2	OM	282	2	0	0
d__Bacteria;p__Actinomycetota;c__Actinomycetes;o__Actinomycetales;f__Cellulomonadaceae;g__Actinotalea;Unassigned	d__Bacteria	p__Actinomycetota	c__Actinomycetes	o__Actinomycetales	f__Cellulomonadaceae	g__Actinotalea	Unassigned	0	0	7.59177	0	1	SF1995	SF3824	1	1	Sample_ID	OM_3S	58	2	OM	282	2	0	0
d__Bacteria;p__Actinomycetota;c__Actinomycetes;o__Actinomycetales;f__Cellulomonadaceae;Unassigned;Unassigned	d__Bacteria	p__Actinomycetota	c__Actinomycetes	o__Actinomycetales	f__Cellulomonadaceae	Unassigned	Unassigned	-11.9386	11.9386	10.1101	65.289	6.46825e-16	SF1995	SF3824	1	1	Sample_ID	OM_3S	58	2	OM	282	2	0.418283	0
d__Bacteria;p__Actinomycetota;c__Actinomycetes;o__Actinomycetales;f__Demequinaceae;g__Demequina;Unassigned	d__Bacteria	p__Actinomycetota	c__Actinomycetes	o__Actinomycetales	f__Demequinaceae	g__Demequina	Unassigned	5.759	5.759	10.3233	6.8132	0.00904864	SF1995	SF3824	1	1	Sample_ID	OM_3S	58	2	OM	282	2	0	0.0088717
d__Bacteria;p__Actinomycetota;c__Actinomycetes;o__Actinomycetales;f__Dermatophilaceae;Unassigned;Unassigned	d__Bacteria	p__Actinomycetota	c__Actinomycetes	o__Actinomycetales	f__Dermatophilaceae	Unassigned	Unassigned	-8.19769	8.19769	8.21313	21.4486	3.63443e-06	SF1995	SF3824	1	1	Sample_ID	OM_3S	58	2	OM	282	2	0.0311878	0
d__Bacteria;p__Actinomycetota;c__Actinomycetes;o__Actinomycetales;f__Microbacteriaceae;g__Microbacterium_A_383321;Unassigned	d__Bacteria	p__Actinomycetota	c__Actinomycetes	o__Actinomycetales	f__Microbacteriaceae	g__Microbacterium_A_383321	Unassigned	-7.81218	7.81218	6.22031	18.1414	2.05094e-05	SF1995	SF3824	1	1	Sample_ID	OM_3S	58	2	OM	282	2	0.0238495	0
d__Bacteria;p__Actinomycetota;c__Actinomycetes;o__Actinomycetales;f__Microbacteriaceae;g__Microcella;Unassigned	d__Bacteria	p__Actinomycetota	c__Actinomycetes	o__Actinomycetales	f__Microbacteriaceae	g__Microcella	Unassigned	0	0	6.4391	0	1	SF1995	SF3824	1	1	Sample_ID	OM_3S	58	2	OM	282	2	0	0
d__Bacteria;p__Actinomycetota;c__Actinomycetes;o__Actinomycetales;f__Microbacteriaceae;Unassigned;Unassigned	d__Bacteria	p__Actinomycetota	c__Actinomycetes	o__Actinomycetales	f__Microbacteriaceae	Unassigned	Unassigned	0	0	5.30244	0	1	SF1995	SF3824	1	1	Sample_ID	OM_3S	58	2	OM	282	2	0	0
d__Bacteria;p__Actinomycetota;c__Actinomycetes;o__Actinomycetales;f__Micrococcaceae;g__Nesterenkonia;Unassigned	d__Bacteria	p__Actinomycetota	c__Actinomycetes	o__Actinomycetales	f__Micrococcaceae	g__Nesterenkonia	Unassigned	-0.83306	0.83306	12.7677	1.62057	0.203013	SF1995	SF3824	1	1	Sample_ID	OM_3S	58	2	OM	282	2	0.934717	0.821519
d__Bacteria;p__Actinomycetota;c__Actinomycetes;o__Actinomycetales;Unassigned;Unassigned;Unassigned	d__Bacteria	p__Actinomycetota	c__Actinomycetes	o__Actinomycetales	Unassigned	Unassigned	Unassigned	0	0	5.70668	0	1	SF1995	SF3824	1	1	Sample_ID	OM_3S	58	2	OM	282	2	0	0
d__Bacteria;p__Actinomycetota;c__Actinomycetes;o__Mycobacteriales;f__Frankiaceae;Unassigned;Unassigned	d__Bacteria	p__Actinomycetota	c__Actinomycetes	o__Mycobacteriales	f__Frankiaceae	Unassigned	Unassigned	-8.19769	8.19769	5.87633	21.4486	3.63443e-06	SF1995	SF3824	1	1	Sample_ID	OM_3S	58	2	OM	282	2	0.0311878	0
d__Bacteria;p__Actinomycetota;c__Actinomycetes;o__Mycobacteriales;f__Micromonosporaceae;g__Actinoplanes;Unassigned	d__Bacteria	p__Actinomycetota	c__Actinomycetes	o__Mycobacteriales	f__Micromonosporaceae	g__Actinoplanes	Unassigned	-8.86329	8.86329	7.91354	27.8807	1.29031e-07	SF1995	SF3824	1	1	Sample_ID	OM_3S	58	2	OM	282	2	0.0495336	0
d__Bacteria;p__Actinomycetota;c__Actinomycetes;o__Mycobacteriales;f__Micromonosporaceae;g__Asanoa;Unassigned	d__Bacteria	p__Actinomycetota	c__Actinomycetes	o__Mycobacteriales	f__Micromonosporaceae	g__Asanoa	Unassigned	-7.02333	7.02333	6.32466	12.4193	0.000424912	SF1995	SF3824	1	1	Sample_ID	OM_3S	58	2	OM	282	2	0.0137593	0
d__Bacteria;p__Actinomycetota;c__Actinomycetes;o__Mycobacteriales;f__Micromonosporaceae;g__Catellatospora;Unassigned	d__Bacteria	p__Actinomycetota	c__Actinomycetes	o__Mycobacteriales	f__Micromonosporaceae	g__Catellatospora	Unassigned	0	0	6.52747	0	1	SF1995	SF3824	1	1	Sample_ID	OM_3S	58	2	OM	282	2	0	0
d__Bacteria;p__Actinomycetota;c__Actinomycetes;o__Mycobacteriales;f__Micromonosporaceae;g__Dactylosporangium;Unassigned	d__Bacteria	p__Actinomycetota	c__Actinomycetes	o__Mycobacteriales	f__Micromonosporaceae	g__Dactylosporangium	Unassigned	0	0	5.32626	0	1	SF1995	SF3824	1	1	Sample_ID	OM_3S	58	2	OM	282	2	0	0
d__Bacteria;p__Actinomycetota;c__Actinomycetes;o__Mycobacteriales;f__Micromonosporaceae;g__Micromonospora_H_372070;Unassigned	d__Bacteria	p__Actinomycetota	c__Actinomycetes	o__Mycobacteriales	f__Micromonosporaceae	g__Micromonospora_H_372070	Unassigned	2.09983	2.09983	10.338	8.26953	0.00403159	SF1995	SF3824	1	1	Sample_ID	OM_3S	58	2	OM	282	2	0.0247668	0.166788
d__Bacteria;p__Actinomycetota;c__Actinomycetes;o__Mycobacteriales;f__Micromonosporaceae;Unassigned;Unassigned	d__Bacteria	p__Actinomycetota	c__Actinomycetes	o__Mycobacteriales	f__Micromonosporaceae	Unassigned	Unassigned	0.0347432	0.0347432	9.81303	0.00256306	0.959623	SF1995	SF3824	1	1	Sample_ID	OM_3S	58	2	OM	282	2	0.0752176	0.120655
d__Bacteria;p__Actinomycetota;c__Actinomycetes;o__Mycobacteriales;f__Mycobacteriaceae;g__Mycobacterium;Unassigned	d__Bacteria	p__Actinomycetota	c__Actinomycetes	o__Mycobacteriales	f__Mycobacteriaceae	g__Mycobacterium	Unassigned	-10.2963	10.2963	9.5005	44.1766	3.00054e-11	SF1995	SF3824	1	1	Sample_ID	OM_3S	58	2	OM	282	2	0.133924	0
d__Bacteria;p__Actinomycetota;c__Actinomycetes;o__Mycobacteriales;f__Pseudonocardiaceae;g__Actinophytocola;Unassigned	d__Bacteria	p__Actinomycetota	c__Actinomycetes	o__Mycobacteriales	f__Pseudonocardiaceae	g__Actinophytocola	Unassigned	0	0	6.23576	0	1	SF1995	SF3824	1	1	Sample_ID	OM_3S	58	2	OM	282	2	0	0
d__Bacteria;p__Actinomycetota;c__Actinomycetes;o__Mycobacteriales;f__Pseudonocardiaceae;g__Pseudonocardia;Unassigned	d__Bacteria	p__Actinomycetota	c__Actinomycetes	o__Mycobacteriales	f__Pseudonocardiaceae	g__Pseudonocardia	Unassigned	-8.15477	8.15477	6.75561	21.0645	4.44082e-06	SF1995	SF3824	1	1	Sample_ID	OM_3S	58	2	OM	282	2	0.0302705	0
d__Bacteria;p__Actinomycetota;c__Actinomycetes;o__Mycobacteriales;f__Pseudonocardiaceae;Unassigned;Unassigned	d__Bacteria	p__Actinomycetota	c__Actinomycetes	o__Mycobacteriales	f__Pseudonocardiaceae	Unassigned	Unassigned	-0.686579	0.686579	7.27574	0.523117	0.469515	SF1995	SF3824	1	1	Sample_ID	OM_3S	58	2	OM	282	2	0.0110075	0.010646
d__Bacteria;p__Actinomycetota;c__Actinomycetes;o__Mycobacteriales;Unassigned;Unassigned;Unassigned	d__Bacteria	p__Actinomycetota	c__Actinomycetes	o__Mycobacteriales	Unassigned	Unassigned	Unassigned	0	0	5.72017	0	1	SF1995	SF3824	1	1	Sample_ID	OM_3S	58	2	OM	282	2	0	0
d__Bacteria;p__Actinomycetota;c__Actinomycetes;o__Propionibacteriales;f__Actinopolymorphaceae;g__Actinopolymorpha;Unassigned	d__Bacteria	p__Actinomycetota	c__Actinomycetes	o__Propionibacteriales	f__Actinopolymorphaceae	g__Actinopolymorpha	Unassigned	0	0	6.18646	0	1	SF1995	SF3824	1	1	Sample_ID	OM_3S	58	2	OM	282	2	0	0
d__Bacteria;p__Actinomycetota;c__Actinomycetes;o__Propionibacteriales;f__Kribbellaceae;g__Kribbella;Unassigned	d__Bacteria	p__Actinomycetota	c__Actinomycetes	o__Propionibacteriales	f__Kribbellaceae	g__Kribbella	Unassigned	-8.80897	8.80897	7.36336	27.324	1.72063e-07	SF1995	SF3824	1	1	Sample_ID	OM_3S	58	2	OM	282	2	0.047699	0
d__Bacteria;p__Actinomycetota;c__Actinomycetes;o__Propionibacteriales;f__Nocardioidaceae;g__Nocardioides_A_392796;Unassigned	d__Bacteria	p__Actinomycetota	c__Actinomycetes	o__Propionibacteriales	f__Nocardioidaceae	g__Nocardioides_A_392796	Unassigned	-9.0622	9.0622	8.04323	29.963	4.40369e-08	SF1995	SF3824	1	1	Sample_ID	OM_3S	58	2	OM	282	2	0.0568719	0
d__Bacteria;p__Actinomycetota;c__Actinomycetes;o__Propionibacteriales;f__Propionibacteriaceae;Unassigned;Unassigned	d__Bacteria	p__Actinomycetota	c__Actinomycetes	o__Propionibacteriales	f__Propionibacteriaceae	Unassigned	Unassigned	-7.86639	7.86639	6.53886	18.5867	1.62347e-05	SF1995	SF3824	1	1	Sample_ID	OM_3S	58	2	OM	282	2	0.0247668	0
d__Bacteria;p__Actinomycetota;c__Actinomycetes;o__Streptomycetales_400645;f__Streptomycetaceae_400641;g__Streptomyces_400150;s__	d__Bacteria	p__Actinomycetota	c__Actinomycetes	o__Streptomycetales_400645	f__Streptomycetaceae_400641	g__Streptomyces_400150	s__	0	0	6.45328	0	1	SF1995	SF3824	1	1	Sample_ID	OM_3S	58	2	OM	282	2	0	0
d__Bacteria;p__Actinomycetota;c__Actinomycetes;o__Streptomycetales_400645;f__Streptomycetaceae_400641;g__Streptomyces_400150;Unassigned	d__Bacteria	p__Actinomycetota	c__Actinomycetes	o__Streptomycetales_400645	f__Streptomycetaceae_400641	g__Streptomyces_400150	Unassigned	-9.0622	9.0622	8.06887	29.963	4.40369e-08	SF1995	SF3824	1	1	Sample_ID	OM_3S	58	2	OM	282	2	0.0568719	0
d__Bacteria;p__Actinomycetota;c__Actinomycetes;o__Streptosporangiales;f__Streptosporangiaceae;g__Actinoallomurus;Unassigned	d__Bacteria	p__Actinomycetota	c__Actinomycetes	o__Streptosporangiales	f__Streptosporangiaceae	g__Actinoallomurus	Unassigned	-9.33636	9.33636	8.37427	32.9401	9.50434e-09	SF1995	SF3824	1	1	Sample_ID	OM_3S	58	2	OM	282	2	0.0687966	0
d__Bacteria;p__Actinomycetota;c__Actinomycetes;o__Streptosporangiales;f__Streptosporangiaceae;g__Nocardiopsis_D;Unassigned	d__Bacteria	p__Actinomycetota	c__Actinomycetes	o__Streptosporangiales	f__Streptosporangiaceae	g__Nocardiopsis_D	Unassigned	-0.915152	0.915152	10.3481	1.59136	0.207132	SF1995	SF3824	1	1	Sample_ID	OM_3S	58	2	OM	282	2	0.0577892	0.0479072
d__Bacteria;p__Actinomycetota;c__Actinomycetes;o__Streptosporangiales;f__Streptosporangiaceae;g__Streptomonospora;Unassigned	d__Bacteria	p__Actinomycetota	c__Actinomycetes	o__Streptosporangiales	f__Streptosporangiaceae	g__Streptomonospora	Unassigned	-0.320693	0.320693	7.00872	0.143797	0.704535	SF1995	SF3824	1	1	Sample_ID	OM_3S	58	2	OM	282	2	0.0155939	0.0195177
d__Bacteria;p__Actinomycetota;c__Actinomycetes;o__Streptosporangiales;f__Streptosporangiaceae;Unassigned;Unassigned	d__Bacteria	p__Actinomycetota	c__Actinomycetes	o__Streptosporangiales	f__Streptosporangiaceae	Unassigned	Unassigned	-8.15477	8.15477	9.63806	21.0645	4.44082e-06	SF1995	SF3824	1	1	Sample_ID	OM_3S	58	2	OM	282	2	0.0302705	0
d__Bacteria;p__Actinomycetota;c__Actinomycetes;Unassigned;Unassigned;Unassigned;Unassigned	d__Bacteria	p__Actinomycetota	c__Actinomycetes	Unassigned	Unassigned	Unassigned	Unassigned	-9.92697	9.92697	8.42943	39.7219	2.92818e-10	SF1995	SF3824	1	1	Sample_ID	OM_3S	58	2	OM	282	2	0.103654	0
d__Bacteria;p__Actinomycetota;c__Coriobacteriia;o__Anaerosomatales;f__Anaerosomataceae;Unassigned;Unassigned	d__Bacteria	p__Actinomycetota	c__Coriobacteriia	o__Anaerosomatales	f__Anaerosomataceae	Unassigned	Unassigned	3.5521	3.5521	7.5407	11.0314	0.000895803	SF1995	SF3824	1	1	Sample_ID	OM_3S	58	2	OM	282	2	0.00183458	0.0354868
d__Bacteria;p__Actinomycetota;c__Nitriliruptoria;o__Euzebyales;Unassigned;Unassigned;Unassigned	d__Bacteria	p__Actinomycetota	c__Nitriliruptoria	o__Euzebyales	Unassigned	Unassigned	Unassigned	2.54318	2.54318	12.4561	13.4341	0.000247088	SF1995	SF3824	1	1	Sample_ID	OM_3S	58	2	OM	282	2	0.121999	1.11429
d__Bacteria;p__Actinomycetota;c__Nitriliruptoria;Unassigned;Unassigned;Unassigned;Unassigned	d__Bacteria	p__Actinomycetota	c__Nitriliruptoria	Unassigned	Unassigned	Unassigned	Unassigned	-0.860539	0.860539	12.863	1.70917	0.191092	SF1995	SF3824	1	1	Sample_ID	OM_3S	58	2	OM	282	2	0.5412	0.466651
d__Bacteria;p__Actinomycetota;c__Thermoleophilia;o__Gaiellales;f__Gaiellaceae;Unassigned;Unassigned	d__Bacteria	p__Actinomycetota	c__Thermoleophilia	o__Gaiellales	f__Gaiellaceae	Unassigned	Unassigned	-10.1726	10.1726	8.74479	42.6693	6.48219e-11	SF1995	SF3824	1	1	Sample_ID	OM_3S	58	2	OM	282	2	0.122917	0
d__Bacteria;p__Actinomycetota;c__Thermoleophilia;o__Gaiellales;Unassigned;Unassigned;Unassigned	d__Bacteria	p__Actinomycetota	c__Thermoleophilia	o__Gaiellales	Unassigned	Unassigned	Unassigned	-7.86639	7.86639	6.58964	18.5867	1.62347e-05	SF1995	SF3824	1	1	Sample_ID	OM_3S	58	2	OM	282	2	0.0247668	0
d__Bacteria;p__Actinomycetota;c__Thermoleophilia;o__Solirubrobacterales;f__70-9;Unassigned;Unassigned	d__Bacteria	p__Actinomycetota	c__Thermoleophilia	o__Solirubrobacterales	f__70-9	Unassigned	Unassigned	-7.75585	7.75585	6.64017	17.6856	2.60585e-05	SF1995	SF3824	1	1	Sample_ID	OM_3S	58	2	OM	282	2	0.0229322	0
d__Bacteria;p__Actinomycetota;c__Thermoleophilia;o__Solirubrobacterales;f__Solirubrobacteraceae;g__Solirubrobacter;Unassigned	d__Bacteria	p__Actinomycetota	c__Thermoleophilia	o__Solirubrobacterales	f__Solirubrobacteraceae	g__Solirubrobacter	Unassigned	0	0	7.33104	0	1	SF1995	SF3824	1	1	Sample_ID	OM_3S	58	2	OM	282	2	0	0
d__Bacteria;p__Actinomycetota;c__Thermoleophilia;o__Solirubrobacterales;f__Solirubrobacteraceae;Unassigned;Unassigned	d__Bacteria	p__Actinomycetota	c__Thermoleophilia	o__Solirubrobacterales	f__Solirubrobacteraceae	Unassigned	Unassigned	-1.35065	1.35065	9.96959	3.80889	0.0509813	SF1995	SF3824	1	1	Sample_ID	OM_3S	58	2	OM	282	2	0.150435	0.0922657
d__Bacteria;p__Actinomycetota;c__Thermoleophilia;o__Solirubrobacterales;Unassigned;Unassigned;Unassigned	d__Bacteria	p__Actinomycetota	c__Thermoleophilia	o__Solirubrobacterales	Unassigned	Unassigned	Unassigned	-9.42933	9.42933	8.66271	33.9759	5.5798e-09	SF1995	SF3824	1	1	Sample_ID	OM_3S	58	2	OM	282	2	0.0733831	0
d__Bacteria;p__Actinomycetota;c__Thermoleophilia;Unassigned;Unassigned;Unassigned;Unassigned	d__Bacteria	p__Actinomycetota	c__Thermoleophilia	Unassigned	Unassigned	Unassigned	Unassigned	-1.99072	1.99072	10.0976	7.85418	0.00507033	SF1995	SF3824	1	1	Sample_ID	OM_3S	58	2	OM	282	2	0.166946	0.0656506
d__Bacteria;p__Actinomycetota;c__UBA4738_401450;o__UBA4738;f__HRBIN12;g__AC-51;Unassigned	d__Bacteria	p__Actinomycetota	c__UBA4738_401450	o__UBA4738	f__HRBIN12	g__AC-51	Unassigned	-10.2358	10.2358	8.8854	43.4372	4.37797e-11	SF1995	SF3824	1	1	Sample_ID	OM_3S	58	2	OM	282	2	0.12842	0
d__Bacteria;p__Actinomycetota;Unassigned;Unassigned;Unassigned;Unassigned;Unassigned	d__Bacteria	p__Actinomycetota	Unassigned	Unassigned	Unassigned	Unassigned	Unassigned	0.500824	0.500824	16.4638	0.59887	0.439009	SF1995	SF3824	1	1	Sample_ID	OM_3S	58	2	OM	282	2	7.35206	16.2902
d__Bacteria;p__Armatimonadota;c__;o__;f__;g__;s__	d__Bacteria	p__Armatimonadota	c__	o__	f__	g__	s__	0	0	5.28186	0	1	SF1995	SF3824	1	1	Sample_ID	OM_3S	58	2	OM	282	2	0	0
d__Bacteria;p__Armatimonadota;c__Fimbriimonadia;o__Fimbriimonadales;f__Fimbriimonadaceae;Unassigned;Unassigned	d__Bacteria	p__Armatimonadota	c__Fimbriimonadia	o__Fimbriimonadales	f__Fimbriimonadaceae	Unassigned	Unassigned	-5.71794	5.71794	6.18076	5.99355	0.0143583	SF1995	SF3824	1	1	Sample_ID	OM_3S	58	2	OM	282	2	0.00550373	0
d__Bacteria;p__Armatimonadota;c__Fimbriimonadia;o__Fimbriimonadales;Unassigned;Unassigned;Unassigned	d__Bacteria	p__Armatimonadota	c__Fimbriimonadia	o__Fimbriimonadales	Unassigned	Unassigned	Unassigned	-5.93641	5.93641	7.02029	6.82606	0.00898372	SF1995	SF3824	1	1	Sample_ID	OM_3S	58	2	OM	282	2	0.00642102	0
d__Bacteria;p__Bacillota_A_368345;c__Clostridia_258483;o__Acetivibrionales;f__;g__;s__	d__Bacteria	p__Bacillota_A_368345	c__Clostridia_258483	o__Acetivibrionales	f__	g__	s__	10.6206	10.6206	10.2304	51.8597	5.96124e-13	SF1995	SF3824	1	1	Sample_ID	OM_3S	58	2	OM	282	2	0	0.262602
d__Bacteria;p__Bacillota_A_368345;c__Clostridia_258483;o__Acetivibrionales;f__Acetivibrionaceae;g__;s__	d__Bacteria	p__Bacillota_A_368345	c__Clostridia_258483	o__Acetivibrionales	f__Acetivibrionaceae	g__	s__	0	0	6.0495	0	1	SF1995	SF3824	1	1	Sample_ID	OM_3S	58	2	OM	282	2	0	0
d__Bacteria;p__Bacillota_A_368345;c__Clostridia_258483;o__Acetivibrionales;Unassigned;Unassigned;Unassigned	d__Bacteria	p__Bacillota_A_368345	c__Clostridia_258483	o__Acetivibrionales	Unassigned	Unassigned	Unassigned	0	0	6.36834	0	1	SF1995	SF3824	1	1	Sample_ID	OM_3S	58	2	OM	282	2	0	0
d__Bacteria;p__Bacillota_A_368345;c__Clostridia_258483;o__Christensenellales;f__Christensenellaceae;g__;s__	d__Bacteria	p__Bacillota_A_368345	c__Clostridia_258483	o__Christensenellales	f__Christensenellaceae	g__	s__	0	0	6.92761	0	1	SF1995	SF3824	1	1	Sample_ID	OM_3S	58	2	OM	282	2	0	0
d__Bacteria;p__Bacillota_A_368345;c__Clostridia_258483;o__Christensenellales;Unassigned;Unassigned;Unassigned	d__Bacteria	p__Bacillota_A_368345	c__Clostridia_258483	o__Christensenellales	Unassigned	Unassigned	Unassigned	0	0	7.27081	0	1	SF1995	SF3824	1	1	Sample_ID	OM_3S	58	2	OM	282	2	0	0
d__Bacteria;p__Bacillota_A_368345;c__Clostridia_258483;o__DSM-8532;f__;g__;s__	d__Bacteria	p__Bacillota_A_368345	c__Clostridia_258483	o__DSM-8532	f__	g__	s__	0	0	5.82399	0	1	SF1995	SF3824	1	1	Sample_ID	OM_3S	58	2	OM	282	2	0	0
d__Bacteria;p__Bacillota_A_368345;c__Clostridia_258483;o__Lachnospirales;f__Lachnospiraceae;g__;s__	d__Bacteria	p__Bacillota_A_368345	c__Clostridia_258483	o__Lachnospirales	f__Lachnospiraceae	g__	s__	0	0	6.03035	0	1	SF1995	SF3824	1	1	Sample_ID	OM_3S	58	2	OM	282	2	0	0
d__Bacteria;p__Bacillota_A_368345;c__Clostridia_258483;o__Lachnospirales;f__Lachnospiraceae;g__UBA3402;s__UBA3402 sp003478355	d__Bacteria	p__Bacillota_A_368345	c__Clostridia_258483	o__Lachnospirales	f__Lachnospiraceae	g__UBA3402	s__UBA3402 sp003478355	0	0	5.78803	0	1	SF1995	SF3824	1	1	Sample_ID	OM_3S	58	2	OM	282	2	0	0
d__Bacteria;p__Bacillota_A_368345;c__Clostridia_258483;o__Lachnospirales;f__Lachnospiraceae;Unassigned;Unassigned	d__Bacteria	p__Bacillota_A_368345	c__Clostridia_258483	o__Lachnospirales	f__Lachnospiraceae	Unassigned	Unassigned	9.29513	9.29513	8.73516	35.5168	2.5286e-09	SF1995	SF3824	1	1	Sample_ID	OM_3S	58	2	OM	282	2	0	0.104686
d__Bacteria;p__Bacillota_A_368345;c__Clostridia_258483;o__Lutisporales;f__Lutisporaceae;g__Lutispora;s__Lutispora thermophila	d__Bacteria	p__Bacillota_A_368345	c__Clostridia_258483	o__Lutisporales	f__Lutisporaceae	g__Lutispora	s__Lutispora thermophila	-9.84834	9.84834	8.00515	38.7931	4.71192e-10	SF1995	SF3824	1	1	Sample_ID	OM_3S	58	2	OM	282	2	0.0981498	0
d__Bacteria;p__Bacillota_A_368345;c__Clostridia_258483;o__Monoglobales;f__Monoglobaceae;g__Ructibacterium;s__	d__Bacteria	p__Bacillota_A_368345	c__Clostridia_258483	o__Monoglobales	f__Monoglobaceae	g__Ructibacterium	s__	-3.38443	3.38443	10.0805	19.9886	7.79033e-06	SF1995	SF3824	1	1	Sample_ID	OM_3S	58	2	OM	282	2	0.249502	0.0372611
d__Bacteria;p__Bacillota_A_368345;c__Clostridia_258483;o__Monoglobales;f__Monoglobaceae;g__Ructibacterium;s__Ructibacterium gallinarum	d__Bacteria	p__Bacillota_A_368345	c__Clostridia_258483	o__Monoglobales	f__Monoglobaceae	g__Ructibacterium	s__Ructibacterium gallinarum	0	0	6.53168	0	1	SF1995	SF3824	1	1	Sample_ID	OM_3S	58	2	OM	282	2	0	0
d__Bacteria;p__Bacillota_A_368345;c__Clostridia_258483;o__Oscillospirales;f__Oscillospiraceae_88309;g__Limivicinus;s__Limivicinus sp002320035	d__Bacteria	p__Bacillota_A_368345	c__Clostridia_258483	o__Oscillospirales	f__Oscillospiraceae_88309	g__Limivicinus	s__Limivicinus sp002320035	0	0	5.6498	0	1	SF1995	SF3824	1	1	Sample_ID	OM_3S	58	2	OM	282	2	0	0
d__Bacteria;p__Bacillota_A_368345;c__Clostridia_258483;o__Peptostreptococcales;f__;g__;s__	d__Bacteria	p__Bacillota_A_368345	c__Clostridia_258483	o__Peptostreptococcales	f__	g__	s__	0	0	5.91424	0	1	SF1995	SF3824	1	1	Sample_ID	OM_3S	58	2	OM	282	2	0	0
d__Bacteria;p__Bacillota_A_368345;c__Clostridia_258483;o__Peptostreptococcales;f__Anaerovoracaceae;g__;s__	d__Bacteria	p__Bacillota_A_368345	c__Clostridia_258483	o__Peptostreptococcales	f__Anaerovoracaceae	g__	s__	-10.401	10.401	9.53841	45.4648	1.55405e-11	SF1995	SF3824	1	1	Sample_ID	OM_3S	58	2	OM	282	2	0.144014	0
d__Bacteria;p__Bacillota_A_368345;c__Clostridia_258483;o__Peptostreptococcales;f__Anaerovoracaceae;Unassigned;Unassigned	d__Bacteria	p__Bacillota_A_368345	c__Clostridia_258483	o__Peptostreptococcales	f__Anaerovoracaceae	Unassigned	Unassigned	-0.180015	0.180015	8.90808	0.0609065	0.805069	SF1995	SF3824	1	1	Sample_ID	OM_3S	58	2	OM	282	2	0.0385261	0.0532302
d__Bacteria;p__Bacillota_A_368345;c__Clostridia_258483;o__Peptostreptococcales;f__Natronincolaceae;g__Alkaliphilus_B;s__Alkaliphilus_B halophilus	d__Bacteria	p__Bacillota_A_368345	c__Clostridia_258483	o__Peptostreptococcales	f__Natronincolaceae	g__Alkaliphilus_B	s__Alkaliphilus_B halophilus	0.389783	0.389783	10.0691	0.336351	0.561943	SF1995	SF3824	1	1	Sample_ID	OM_3S	58	2	OM	282	2	0.105488	0.216469
d__Bacteria;p__Bacillota_A_368345;c__Clostridia_258483;o__Peptostreptococcales;f__Natronincolaceae;g__Alkaliphilus_B;Unassigned	d__Bacteria	p__Bacillota_A_368345	c__Clostridia_258483	o__Peptostreptococcales	f__Natronincolaceae	g__Alkaliphilus_B	Unassigned	10.2569	10.2569	7.40103	47.2186	6.34963e-12	SF1995	SF3824	1	1	Sample_ID	OM_3S	58	2	OM	282	2	0	0.204049
d__Bacteria;p__Bacillota_A_368345;c__Clostridia_258483;o__Peptostreptococcales;f__Natronincolaceae;g__Alkaliphilus_C;Unassigned	d__Bacteria	p__Bacillota_A_368345	c__Clostridia_258483	o__Peptostreptococcales	f__Natronincolaceae	g__Alkaliphilus_C	Unassigned	0	0	5.72853	0	1	SF1995	SF3824	1	1	Sample_ID	OM_3S	58	2	OM	282	2	0	0
d__Bacteria;p__Bacillota_A_368345;c__Clostridia_258483;o__Peptostreptococcales;f__Natronincolaceae;Unassigned;Unassigned	d__Bacteria	p__Bacillota_A_368345	c__Clostridia_258483	o__Peptostreptococcales	f__Natronincolaceae	Unassigned	Unassigned	4.39261	4.39261	11.3256	32.9804	9.30926e-09	SF1995	SF3824	1	1	Sample_ID	OM_3S	58	2	OM	282	2	0.0348569	1.14977
d__Bacteria;p__Bacillota_A_368345;c__Clostridia_258483;o__Peptostreptococcales;Unassigned;Unassigned;Unassigned	d__Bacteria	p__Bacillota_A_368345	c__Clostridia_258483	o__Peptostreptococcales	Unassigned	Unassigned	Unassigned	2.19045	2.19045	10.3917	9.58977	0.00195665	SF1995	SF3824	1	1	Sample_ID	OM_3S	58	2	OM	282	2	0.0431125	0.308735
d__Bacteria;p__Bacillota_A_368345;c__Clostridia_258483;o__Saccharofermentanales;f__Saccharofermentanaceae;g__Ercella;s__Ercella succinigenes	d__Bacteria	p__Bacillota_A_368345	c__Clostridia_258483	o__Saccharofermentanales	f__Saccharofermentanaceae	g__Ercella	s__Ercella succinigenes	0	0	5.58746	0	1	SF1995	SF3824	1	1	Sample_ID	OM_3S	58	2	OM	282	2	0	0
d__Bacteria;p__Bacillota_A_368345;c__Clostridia_258483;o__SK-Y3;f__SK-Y3;g__Petroclostridium;s__	d__Bacteria	p__Bacillota_A_368345	c__Clostridia_258483	o__SK-Y3	f__SK-Y3	g__Petroclostridium	s__	0	0	5.51788	0	1	SF1995	SF3824	1	1	Sample_ID	OM_3S	58	2	OM	282	2	0	0
d__Bacteria;p__Bacillota_A_368345;c__Clostridia_258483;Unassigned;Unassigned;Unassigned;Unassigned	d__Bacteria	p__Bacillota_A_368345	c__Clostridia_258483	Unassigned	Unassigned	Unassigned	Unassigned	2.4629	2.4629	8.93956	11.1657	0.000833238	SF1995	SF3824	1	1	Sample_ID	OM_3S	58	2	OM	282	2	0.0229322	0.198726
d__Bacteria;p__Bacillota_A_368345;Unassigned;Unassigned;Unassigned;Unassigned;Unassigned	d__Bacteria	p__Bacillota_A_368345	Unassigned	Unassigned	Unassigned	Unassigned	Unassigned	0	0	7.85133	0	1	SF1995	SF3824	1	1	Sample_ID	OM_3S	58	2	OM	282	2	0	0
d__Bacteria;p__Bacillota_B_370539;c__Desulfitobacteriia;o__Desulfitobacteriales;f__Desulfitobacteriaceae;g__Desulfitobacterium_A;Unassigned	d__Bacteria	p__Bacillota_B_370539	c__Desulfitobacteriia	o__Desulfitobacteriales	f__Desulfitobacteriaceae	g__Desulfitobacterium_A	Unassigned	8.00079	8.00079	7.22242	21.8292	2.98036e-06	SF1995	SF3824	1	1	Sample_ID	OM_3S	58	2	OM	282	2	0	0.0425841
d__Bacteria;p__Bacillota_B_370539;c__Desulfitobacteriia;o__Desulfitobacteriales;f__Desulfitobacteriaceae;Unassigned;Unassigned	d__Bacteria	p__Bacillota_B_370539	c__Desulfitobacteriia	o__Desulfitobacteriales	f__Desulfitobacteriaceae	Unassigned	Unassigned	0	0	7.18359	0	1	SF1995	SF3824	1	1	Sample_ID	OM_3S	58	2	OM	282	2	0	0
d__Bacteria;p__Bacillota_C;c__Negativicutes;o__Acidaminococcales;f__Acidaminococcaceae;g__Phascolarctobacterium_A_40086;s__Phascolarctobacterium_A_40086 faecium	d__Bacteria	p__Bacillota_C	c__Negativicutes	o__Acidaminococcales	f__Acidaminococcaceae	g__Phascolarctobacterium_A_40086	s__Phascolarctobacterium_A_40086 faecium	0	0	5.4311	0	1	SF1995	SF3824	1	1	Sample_ID	OM_3S	58	2	OM	282	2	0	0
d__Bacteria;p__Bacillota_D;c__Proteinivoracia;o__Proteinivoracales;Unassigned;Unassigned;Unassigned	d__Bacteria	p__Bacillota_D	c__Proteinivoracia	o__Proteinivoracales	Unassigned	Unassigned	Unassigned	10.7947	10.7947	9.20009	54.113	1.89289e-13	SF1995	SF3824	1	1	Sample_ID	OM_3S	58	2	OM	282	2	0	0.296315
d__Bacteria;p__Bacillota_F;c__Halanaerobiia;o__Halanaerobiales;f__Halanaerobiaceae_43120;g__Halanaerobium;Unassigned	d__Bacteria	p__Bacillota_F	c__Halanaerobiia	o__Halanaerobiales	f__Halanaerobiaceae_43120	g__Halanaerobium	Unassigned	0	0	7.70683	0	1	SF1995	SF3824	1	1	Sample_ID	OM_3S	58	2	OM	282	2	0	0
d__Bacteria;p__Bacillota_F;c__Halanaerobiia;o__Halanaerobiales;Unassigned;Unassigned;Unassigned	d__Bacteria	p__Bacillota_F	c__Halanaerobiia	o__Halanaerobiales	Unassigned	Unassigned	Unassigned	0	0	7.97673	0	1	SF1995	SF3824	1	1	Sample_ID	OM_3S	58	2	OM	282	2	0	0
d__Bacteria;p__Bacillota_G;c__UBA4882;o__UBA8346;f__UBA8346;g__Hydrogenispora;s__Hydrogenispora ethanolica	d__Bacteria	p__Bacillota_G	c__UBA4882	o__UBA8346	f__UBA8346	g__Hydrogenispora	s__Hydrogenispora ethanolica	0	0	6.68403	0	1	SF1995	SF3824	1	1	Sample_ID	OM_3S	58	2	OM	282	2	0	0
d__Bacteria;p__Bacillota_I;c__Bacilli_A;o__;f__;g__;s__	d__Bacteria	p__Bacillota_I	c__Bacilli_A	o__	f__	g__	s__	-10.3825	10.3825	8.67479	45.2367	1.74603e-11	SF1995	SF3824	1	1	Sample_ID	OM_3S	58	2	OM	282	2	0.14218	0
d__Bacteria;p__Bacillota_I;c__Bacilli_A;o__Acholeplasmatales;f__Acholeplasmataceae;g__UBA2284;s__UBA2284 sp003249785	d__Bacteria	p__Bacillota_I	c__Bacilli_A	o__Acholeplasmatales	f__Acholeplasmataceae	g__UBA2284	s__UBA2284 sp003249785	0	0	5.7343	0	1	SF1995	SF3824	1	1	Sample_ID	OM_3S	58	2	OM	282	2	0	0
d__Bacteria;p__Bacillota_I;c__Bacilli_A;o__Alicyclobacillales;f__Alicyclobacillaceae_368324;g__Alicyclobacillus_A_368256;Unassigned	d__Bacteria	p__Bacillota_I	c__Bacilli_A	o__Alicyclobacillales	f__Alicyclobacillaceae_368324	g__Alicyclobacillus_A_368256	Unassigned	7.12103	7.12103	6.8083	14.4989	0.000140243	SF1995	SF3824	1	1	Sample_ID	OM_3S	58	2	OM	282	2	0	0.0230664
d__Bacteria;p__Bacillota_I;c__Bacilli_A;o__Alicyclobacillales;f__Alicyclobacillaceae_368324;Unassigned;Unassigned	d__Bacteria	p__Bacillota_I	c__Bacilli_A	o__Alicyclobacillales	f__Alicyclobacillaceae_368324	Unassigned	Unassigned	-7.11575	7.11575	6.61677	13.0156	0.000308908	SF1995	SF3824	1	1	Sample_ID	OM_3S	58	2	OM	282	2	0.0146766	0
d__Bacteria;p__Bacillota_I;c__Bacilli_A;o__Bacillales_A;f__Planococcaceae;g__Planococcus;s__Planococcus kocurii	d__Bacteria	p__Bacillota_I	c__Bacilli_A	o__Bacillales_A	f__Planococcaceae	g__Planococcus	s__Planococcus kocurii	0	0	5.93526	0	1	SF1995	SF3824	1	1	Sample_ID	OM_3S	58	2	OM	282	2	0	0
d__Bacteria;p__Bacillota_I;c__Bacilli_A;o__Bacillales_A;f__Planococcaceae;g__Viridibacillus;Unassigned	d__Bacteria	p__Bacillota_I	c__Bacilli_A	o__Bacillales_A	f__Planococcaceae	g__Viridibacillus	Unassigned	2.6248	2.6248	10.3506	13.8566	0.000197302	SF1995	SF3824	1	1	Sample_ID	OM_3S	58	2	OM	282	2	0.0642102	0.621019
d__Bacteria;p__Bacillota_I;c__Bacilli_A;o__Bacillales_A;f__Planococcaceae;Unassigned;Unassigned	d__Bacteria	p__Bacillota_I	c__Bacilli_A	o__Bacillales_A	f__Planococcaceae	Unassigned	Unassigned	9.582	9.582	6.97229	38.9029	4.45424e-10	SF1995	SF3824	1	1	Sample_ID	OM_3S	58	2	OM	282	2	0	0.127752
d__Bacteria;p__Bacillota_I;c__Bacilli_A;o__Bacillales_B_306087;f__Bacillaceae_C_302571;g__Weizmannia;s__Weizmannia coagulans	d__Bacteria	p__Bacillota_I	c__Bacilli_A	o__Bacillales_B_306087	f__Bacillaceae_C_302571	g__Weizmannia	s__Weizmannia coagulans	-9.92697	9.92697	7.80133	39.7219	2.92818e-10	SF1995	SF3824	1	1	Sample_ID	OM_3S	58	2	OM	282	2	0.103654	0
d__Bacteria;p__Bacillota_I;c__Bacilli_A;o__Bacillales_B_306087;f__Domibacillaceae;g__Bacillus_CE;Unassigned	d__Bacteria	p__Bacillota_I	c__Bacilli_A	o__Bacillales_B_306087	f__Domibacillaceae	g__Bacillus_CE	Unassigned	0	0	6.28898	0	1	SF1995	SF3824	1	1	Sample_ID	OM_3S	58	2	OM	282	2	0	0
d__Bacteria;p__Bacillota_I;c__Bacilli_A;o__Bacillales_B_306087;f__Domibacillaceae;g__Domibacillus;s__Domibacillus aminovorans	d__Bacteria	p__Bacillota_I	c__Bacilli_A	o__Bacillales_B_306087	f__Domibacillaceae	g__Domibacillus	s__Domibacillus aminovorans	0	0	6.05809	0	1	SF1995	SF3824	1	1	Sample_ID	OM_3S	58	2	OM	282	2	0	0
d__Bacteria;p__Bacillota_I;c__Bacilli_A;o__Bacillales_B_306087;f__Domibacillaceae;g__Domibacillus;Unassigned	d__Bacteria	p__Bacillota_I	c__Bacilli_A	o__Bacillales_B_306087	f__Domibacillaceae	g__Domibacillus	Unassigned	-7.43559	7.43559	7.44638	15.2313	9.5113e-05	SF1995	SF3824	1	1	Sample_ID	OM_3S	58	2	OM	282	2	0.0183458	0
d__Bacteria;p__Bacillota_I;c__Bacilli_A;o__Bacillales_B_306087;f__Domibacillaceae;Unassigned;Unassigned	d__Bacteria	p__Bacillota_I	c__Bacilli_A	o__Bacillales_B_306087	f__Domibacillaceae	Unassigned	Unassigned	0	0	5.81416	0	1	SF1995	SF3824	1	1	Sample_ID	OM_3S	58	2	OM	282	2	0	0
d__Bacteria;p__Bacillota_I;c__Bacilli_A;o__Bacillales_B_306087;f__DSM-1321;g__Peribacillus_A_301373;s__Peribacillus_A_301373 asahii	d__Bacteria	p__Bacillota_I	c__Bacilli_A	o__Bacillales_B_306087	f__DSM-1321	g__Peribacillus_A_301373	s__Peribacillus_A_301373 asahii	-10.894	10.894	9.58858	51.6561	6.61238e-13	SF1995	SF3824	1	1	Sample_ID	OM_3S	58	2	OM	282	2	0.202721	0
d__Bacteria;p__Bacillota_I;c__Bacilli_A;o__Bacillales_B_306087;f__DSM-1321;g__Peribacillus_A_301373;Unassigned	d__Bacteria	p__Bacillota_I	c__Bacilli_A	o__Bacillales_B_306087	f__DSM-1321	g__Peribacillus_A_301373	Unassigned	-8.53546	8.53546	8.27356	24.6044	7.03901e-07	SF1995	SF3824	1	1	Sample_ID	OM_3S	58	2	OM	282	2	0.0394434	0
d__Bacteria;p__Bacillota_I;c__Bacilli_A;o__Bacillales_B_306087;f__DSM-18226_301387;g__Cytobacillus_298193;s__	d__Bacteria	p__Bacillota_I	c__Bacilli_A	o__Bacillales_B_306087	f__DSM-18226_301387	g__Cytobacillus_298193	s__	-1.10613	1.10613	8.03199	2.13925	0.143572	SF1995	SF3824	1	1	Sample_ID	OM_3S	58	2	OM	282	2	0.0440298	0.0319381
d__Bacteria;p__Bacillota_I;c__Bacilli_A;o__Bacillales_B_306087;f__DSM-18226_301387;g__Neobacillus;s__Neobacillus endophyticus	d__Bacteria	p__Bacillota_I	c__Bacilli_A	o__Bacillales_B_306087	f__DSM-18226_301387	g__Neobacillus	s__Neobacillus endophyticus	-9.21626	9.21626	8.09473	31.6213	1.87366e-08	SF1995	SF3824	1	1	Sample_ID	OM_3S	58	2	OM	282	2	0.0632929	0
d__Bacteria;p__Bacillota_I;c__Bacilli_A;o__Bacillales_B_306087;f__DSM-18226_301387;g__Neobacillus;Unassigned	d__Bacteria	p__Bacillota_I	c__Bacilli_A	o__Bacillales_B_306087	f__DSM-18226_301387	g__Neobacillus	Unassigned	0.834008	0.834008	11.8153	1.55531	0.212353	SF1995	SF3824	1	1	Sample_ID	OM_3S	58	2	OM	282	2	0.121999	0.340673
d__Bacteria;p__Bacillota_I;c__Bacilli_A;o__Bacillales_B_306087;f__DSM-18226_301387;g__Niallia_300228;Unassigned	d__Bacteria	p__Bacillota_I	c__Bacilli_A	o__Bacillales_B_306087	f__DSM-18226_301387	g__Niallia_300228	Unassigned	-0.396092	0.396092	11.1747	0.356729	0.550329	SF1995	SF3824	1	1	Sample_ID	OM_3S	58	2	OM	282	2	0.219232	0.260828
d__Bacteria;p__Bacillota_I;c__Bacilli_A;o__Bacillales_B_306087;f__DSM-18226_301387;Unassigned;Unassigned	d__Bacteria	p__Bacillota_I	c__Bacilli_A	o__Bacillales_B_306087	f__DSM-18226_301387	Unassigned	Unassigned	-2.09161	2.09161	11.1434	9.35115	0.00222845	SF1995	SF3824	1	1	Sample_ID	OM_3S	58	2	OM	282	2	0.594403	0.218244
d__Bacteria;p__Bacillota_I;c__Bacilli_A;o__Bacillales_B_306087;Unassigned;Unassigned;Unassigned	d__Bacteria	p__Bacillota_I	c__Bacilli_A	o__Bacillales_B_306087	Unassigned	Unassigned	Unassigned	-0.262566	0.262566	12.9158	0.161979	0.687341	SF1995	SF3824	1	1	Sample_ID	OM_3S	58	2	OM	282	2	0.527441	0.688444
d__Bacteria;p__Bacillota_I;c__Bacilli_A;o__Bacillales_B_306089;f__Bacillaceae_H_294103;g__Metabacillus_B_289979;s__	d__Bacteria	p__Bacillota_I	c__Bacilli_A	o__Bacillales_B_306089	f__Bacillaceae_H_294103	g__Metabacillus_B_289979	s__	0	0	5.63699	0	1	SF1995	SF3824	1	1	Sample_ID	OM_3S	58	2	OM	282	2	0	0
d__Bacteria;p__Bacillota_I;c__Bacilli_A;o__Bacillales_B_306089;f__Bacillaceae_H_294103;g__Metabacillus_B_289979;s__Metabacillus_B_289979 sediminilitoris	d__Bacteria	p__Bacillota_I	c__Bacilli_A	o__Bacillales_B_306089	f__Bacillaceae_H_294103	g__Metabacillus_B_289979	s__Metabacillus_B_289979 sediminilitoris	0	0	6.33489	0	1	SF1995	SF3824	1	1	Sample_ID	OM_3S	58	2	OM	282	2	0	0
d__Bacteria;p__Bacillota_I;c__Bacilli_A;o__Bacillales_B_306089;f__Bacillaceae_L_294142;g__Bacillus_BV_294142;s__	d__Bacteria	p__Bacillota_I	c__Bacilli_A	o__Bacillales_B_306089	f__Bacillaceae_L_294142	g__Bacillus_BV_294142	s__	-4.74509	4.74509	5.60978	3.24357	0.071704	SF1995	SF3824	1	1	Sample_ID	OM_3S	58	2	OM	282	2	0.00275186	0
d__Bacteria;p__Bacillota_I;c__Bacilli_A;o__Bacillales_B_310392;f__Bacillaceae_G;g__Bacillus_A;s__	d__Bacteria	p__Bacillota_I	c__Bacilli_A	o__Bacillales_B_310392	f__Bacillaceae_G	g__Bacillus_A	s__	0	0	6.75801	0	1	SF1995	SF3824	1	1	Sample_ID	OM_3S	58	2	OM	282	2	0	0
d__Bacteria;p__Bacillota_I;c__Bacilli_A;o__Bacillales_D;f__Amphibacillaceae;g__Gracilibacillus;s__Gracilibacillus salitolerans	d__Bacteria	p__Bacillota_I	c__Bacilli_A	o__Bacillales_D	f__Amphibacillaceae	g__Gracilibacillus	s__Gracilibacillus salitolerans	0	0	5.35668	0	1	SF1995	SF3824	1	1	Sample_ID	OM_3S	58	2	OM	282	2	0	0
d__Bacteria;p__Bacillota_I;c__Bacilli_A;o__Bacillales_D;f__Amphibacillaceae;g__Oceanobacillus_287537;Unassigned	d__Bacteria	p__Bacillota_I	c__Bacilli_A	o__Bacillales_D	f__Amphibacillaceae	g__Oceanobacillus_287537	Unassigned	-7.02333	7.02333	5.29483	12.4193	0.000424912	SF1995	SF3824	1	1	Sample_ID	OM_3S	58	2	OM	282	2	0.0137593	0
d__Bacteria;p__Bacillota_I;c__Bacilli_A;o__Bacillales_D;f__Amphibacillaceae;g__Virgibacillus_E_287068;s__	d__Bacteria	p__Bacillota_I	c__Bacilli_A	o__Bacillales_D	f__Amphibacillaceae	g__Virgibacillus_E_287068	s__	0	0	5.43519	0	1	SF1995	SF3824	1	1	Sample_ID	OM_3S	58	2	OM	282	2	0	0
d__Bacteria;p__Bacillota_I;c__Bacilli_A;o__Bacillales_D;f__Amphibacillaceae;g__Virgibacillus_F;Unassigned	d__Bacteria	p__Bacillota_I	c__Bacilli_A	o__Bacillales_D	f__Amphibacillaceae	g__Virgibacillus_F	Unassigned	0	0	8.52918	0	1	SF1995	SF3824	1	1	Sample_ID	OM_3S	58	2	OM	282	2	0	0
d__Bacteria;p__Bacillota_I;c__Bacilli_A;o__Bacillales_D;f__Amphibacillaceae;Unassigned;Unassigned	d__Bacteria	p__Bacillota_I	c__Bacilli_A	o__Bacillales_D	f__Amphibacillaceae	Unassigned	Unassigned	1.03898	1.03898	9.08567	2.04152	0.153056	SF1995	SF3824	1	1	Sample_ID	OM_3S	58	2	OM	282	2	0.0275186	0.088717
d__Bacteria;p__Bacillota_I;c__Bacilli_A;o__Bacillales_G_286828;f__Fictibacillaceae_286828;g__Fictibacillus_C;Unassigned	d__Bacteria	p__Bacillota_I	c__Bacilli_A	o__Bacillales_G_286828	f__Fictibacillaceae_286828	g__Fictibacillus_C	Unassigned	0	0	5.49199	0	1	SF1995	SF3824	1	1	Sample_ID	OM_3S	58	2	OM	282	2	0	0
d__Bacteria;p__Bacillota_I;c__Bacilli_A;o__Bacillales_H_361473;f__Anaerobacillaceae;g__Anaerobacillus;s__Anaerobacillus isosaccharinicus	d__Bacteria	p__Bacillota_I	c__Bacilli_A	o__Bacillales_H_361473	f__Anaerobacillaceae	g__Anaerobacillus	s__Anaerobacillus isosaccharinicus	0	0	7.20362	0	1	SF1995	SF3824	1	1	Sample_ID	OM_3S	58	2	OM	282	2	0	0
d__Bacteria;p__Bacillota_I;c__Bacilli_A;o__Bacillales_H_361473;f__Bacillaceae_D_361074;g__Halalkalibacter_361074;s__Halalkalibacter krulwichiae	d__Bacteria	p__Bacillota_I	c__Bacilli_A	o__Bacillales_H_361473	f__Bacillaceae_D_361074	g__Halalkalibacter_361074	s__Halalkalibacter krulwichiae	0.175338	0.175338	12.4789	0.072559	0.787647	SF1995	SF3824	1	1	Sample_ID	OM_3S	58	2	OM	282	2	0.544869	0.963466
d__Bacteria;p__Bacillota_I;c__Bacilli_A;o__Bacillales_H_361473;f__Bacillaceae_D_361074;g__Halalkalibacter_361074;Unassigned	d__Bacteria	p__Bacillota_I	c__Bacilli_A	o__Bacillales_H_361473	f__Bacillaceae_D_361074	g__Halalkalibacter_361074	Unassigned	7.3261	7.3261	8.79308	16.0428	6.19279e-05	SF1995	SF3824	1	1	Sample_ID	OM_3S	58	2	OM	282	2	0	0.0266151
d__Bacteria;p__Bacillota_I;c__Bacilli_A;o__Bacillales_H_361473;f__Bacillaceae_D_361233;g__Alkalicoccobacillus;Unassigned	d__Bacteria	p__Bacillota_I	c__Bacilli_A	o__Bacillales_H_361473	f__Bacillaceae_D_361233	g__Alkalicoccobacillus	Unassigned	0	0	6.08747	0	1	SF1995	SF3824	1	1	Sample_ID	OM_3S	58	2	OM	282	2	0	0
d__Bacteria;p__Bacillota_I;c__Bacilli_A;o__Bacillales_H_361473;f__Marinococcaceae;g__C254;Unassigned	d__Bacteria	p__Bacillota_I	c__Bacilli_A	o__Bacillales_H_361473	f__Marinococcaceae	g__C254	Unassigned	0	0	5.87317	0	1	SF1995	SF3824	1	1	Sample_ID	OM_3S	58	2	OM	282	2	0	0
d__Bacteria;p__Bacillota_I;c__Bacilli_A;o__Bacillales_H_361473;f__Salisediminibacteriaceae;g__Alkalicoccus;Unassigned	d__Bacteria	p__Bacillota_I	c__Bacilli_A	o__Bacillales_H_361473	f__Salisediminibacteriaceae	g__Alkalicoccus	Unassigned	4.42134	4.42134	12.8351	34.9173	3.44011e-09	SF1995	SF3824	1	1	Sample_ID	OM_3S	58	2	OM	282	2	0.16236	5.45077
d__Bacteria;p__Bacillota_I;c__Bacilli_A;o__Bacillales_H_361473;f__Salisediminibacteriaceae;Unassigned;Unassigned	d__Bacteria	p__Bacillota_I	c__Bacilli_A	o__Bacillales_H_361473	f__Salisediminibacteriaceae	Unassigned	Unassigned	-0.634749	0.634749	12.2233	0.944571	0.331105	SF1995	SF3824	1	1	Sample_ID	OM_3S	58	2	OM	282	2	0.774191	0.780709
d__Bacteria;p__Bacillota_I;c__Bacilli_A;o__Bacillales_H_361473;Unassigned;Unassigned;Unassigned	d__Bacteria	p__Bacillota_I	c__Bacilli_A	o__Bacillales_H_361473	Unassigned	Unassigned	Unassigned	-0.221997	0.221997	12.149	0.115703	0.733743	SF1995	SF3824	1	1	Sample_ID	OM_3S	58	2	OM	282	2	0.491666	0.660054
d__Bacteria;p__Bacillota_I;c__Bacilli_A;o__Bacillales_K;f__Sporolactobacillaceae;g__Sporolactobacillus;s__Sporolactobacillus inulinus	d__Bacteria	p__Bacillota_I	c__Bacilli_A	o__Bacillales_K	f__Sporolactobacillaceae	g__Sporolactobacillus	s__Sporolactobacillus inulinus	0	0	7.24307	0	1	SF1995	SF3824	1	1	Sample_ID	OM_3S	58	2	OM	282	2	0	0
d__Bacteria;p__Bacillota_I;c__Bacilli_A;o__Brevibacillales;f__Brevibacillaceae;g__Brevibacillus_D_362672;s__Brevibacillus_D_362672 thermoruber	d__Bacteria	p__Bacillota_I	c__Bacilli_A	o__Brevibacillales	f__Brevibacillaceae	g__Brevibacillus_D_362672	s__Brevibacillus_D_362672 thermoruber	0	0	5.55309	0	1	SF1995	SF3824	1	1	Sample_ID	OM_3S	58	2	OM	282	2	0	0
d__Bacteria;p__Bacillota_I;c__Bacilli_A;o__Erysipelotrichales;f__Erysipelotrichaceae;g__UBA2212;Unassigned	d__Bacteria	p__Bacillota_I	c__Bacilli_A	o__Erysipelotrichales	f__Erysipelotrichaceae	g__UBA2212	Unassigned	-8.78101	8.78101	6.44823	27.0397	1.99324e-07	SF1995	SF3824	1	1	Sample_ID	OM_3S	58	2	OM	282	2	0.0467817	0
d__Bacteria;p__Bacillota_I;c__Bacilli_A;o__Haloplasmatales;f__Haloplasmataceae;g__Haloplasma;s__	d__Bacteria	p__Bacillota_I	c__Bacilli_A	o__Haloplasmatales	f__Haloplasmataceae	g__Haloplasma	s__	-7.11575	7.11575	9.09299	13.0156	0.000308908	SF1995	SF3824	1	1	Sample_ID	OM_3S	58	2	OM	282	2	0.0146766	0
d__Bacteria;p__Bacillota_I;c__Bacilli_A;o__Haloplasmatales;f__Haloplasmataceae;g__Haloplasma;s__Haloplasma contractile	d__Bacteria	p__Bacillota_I	c__Bacilli_A	o__Haloplasmatales	f__Haloplasmataceae	g__Haloplasma	s__Haloplasma contractile	2.62988e-05	2.62988e-05	6.57021	1.09641e-09	0.999974	SF1995	SF3824	1	1	Sample_ID	OM_3S	58	2	OM	282	2	0.0192631	0.0301638
d__Bacteria;p__Bacillota_I;c__Bacilli_A;o__Lactobacillales;f__Aerococcaceae;Unassigned;Unassigned	d__Bacteria	p__Bacillota_I	c__Bacilli_A	o__Lactobacillales	f__Aerococcaceae	Unassigned	Unassigned	7.41864	7.41864	6.75656	16.7731	4.21268e-05	SF1995	SF3824	1	1	Sample_ID	OM_3S	58	2	OM	282	2	0	0.0283894
d__Bacteria;p__Bacillota_I;c__Bacilli_A;o__Lactobacillales;f__Carnobacteriaceae;g__Alkalibacterium;Unassigned	d__Bacteria	p__Bacillota_I	c__Bacilli_A	o__Lactobacillales	f__Carnobacteriaceae	g__Alkalibacterium	Unassigned	-1.76322	1.76322	13.1852	7.0095	0.00810783	SF1995	SF3824	1	1	Sample_ID	OM_3S	58	2	OM	282	2	3.85444	1.77789
d__Bacteria;p__Bacillota_I;c__Bacilli_A;o__Lactobacillales;f__Enterococcaceae;g__Enterococcus_H_360604;Unassigned	d__Bacteria	p__Bacillota_I	c__Bacilli_A	o__Lactobacillales	f__Enterococcaceae	g__Enterococcus_H_360604	Unassigned	8.6233	8.6233	6.94816	28.0426	1.18675e-07	SF1995	SF3824	1	1	Sample_ID	OM_3S	58	2	OM	282	2	0	0.0656506
d__Bacteria;p__Bacillota_I;c__Bacilli_A;o__Lactobacillales;f__Enterococcaceae;Unassigned;Unassigned	d__Bacteria	p__Bacillota_I	c__Bacilli_A	o__Lactobacillales	f__Enterococcaceae	Unassigned	Unassigned	0	0	5.96678	0	1	SF1995	SF3824	1	1	Sample_ID	OM_3S	58	2	OM	282	2	0	0
d__Bacteria;p__Bacillota_I;c__Bacilli_A;o__Lactobacillales;f__Lactobacillaceae;g__Liquorilactobacillus;s__Liquorilactobacillus nagelii	d__Bacteria	p__Bacillota_I	c__Bacilli_A	o__Lactobacillales	f__Lactobacillaceae	g__Liquorilactobacillus	s__Liquorilactobacillus nagelii	0	0	5.42514	0	1	SF1995	SF3824	1	1	Sample_ID	OM_3S	58	2	OM	282	2	0	0
d__Bacteria;p__Bacillota_I;c__Bacilli_A;o__Lactobacillales;f__Lactobacillaceae;g__Liquorilactobacillus;Unassigned	d__Bacteria	p__Bacillota_I	c__Bacilli_A	o__Lactobacillales	f__Lactobacillaceae	g__Liquorilactobacillus	Unassigned	0	0	7.04255	0	1	SF1995	SF3824	1	1	Sample_ID	OM_3S	58	2	OM	282	2	0	0
d__Bacteria;p__Bacillota_I;c__Bacilli_A;o__Lactobacillales;f__Lactobacillaceae;Unassigned;Unassigned	d__Bacteria	p__Bacillota_I	c__Bacilli_A	o__Lactobacillales	f__Lactobacillaceae	Unassigned	Unassigned	0	0	6.64821	0	1	SF1995	SF3824	1	1	Sample_ID	OM_3S	58	2	OM	282	2	0	0
d__Bacteria;p__Bacillota_I;c__Bacilli_A;o__Lactobacillales;f__Streptococcaceae;g__Lactococcus_A_346120;s__	d__Bacteria	p__Bacillota_I	c__Bacilli_A	o__Lactobacillales	f__Streptococcaceae	g__Lactococcus_A_346120	s__	0	0	7.06402	0	1	SF1995	SF3824	1	1	Sample_ID	OM_3S	58	2	OM	282	2	0	0
d__Bacteria;p__Bacillota_I;c__Bacilli_A;o__Lactobacillales;f__Streptococcaceae;g__Lactococcus_A_346120;Unassigned	d__Bacteria	p__Bacillota_I	c__Bacilli_A	o__Lactobacillales	f__Streptococcaceae	g__Lactococcus_A_346120	Unassigned	9.52068	9.52068	7.89455	38.1706	6.48203e-10	SF1995	SF3824	1	1	Sample_ID	OM_3S	58	2	OM	282	2	0	0.122429
d__Bacteria;p__Bacillota_I;c__Bacilli_A;o__Lactobacillales;f__Streptococcaceae;g__Streptococcus;s__Streptococcus agalactiae	d__Bacteria	p__Bacillota_I	c__Bacilli_A	o__Lactobacillales	f__Streptococcaceae	g__Streptococcus	s__Streptococcus agalactiae	9.62147	9.62147	8.36755	39.3766	3.49462e-10	SF1995	SF3824	1	1	Sample_ID	OM_3S	58	2	OM	282	2	0	0.131301
d__Bacteria;p__Bacillota_I;c__Bacilli_A;o__Lactobacillales;f__Streptococcaceae;g__Streptococcus;s__Streptococcus iniae	d__Bacteria	p__Bacillota_I	c__Bacilli_A	o__Lactobacillales	f__Streptococcaceae	g__Streptococcus	s__Streptococcus iniae	0	0	6.01844	0	1	SF1995	SF3824	1	1	Sample_ID	OM_3S	58	2	OM	282	2	0	0
d__Bacteria;p__Bacillota_I;c__Bacilli_A;o__Lactobacillales;f__Streptococcaceae;g__Streptococcus;s__Streptococcus pneumoniae	d__Bacteria	p__Bacillota_I	c__Bacilli_A	o__Lactobacillales	f__Streptococcaceae	g__Streptococcus	s__Streptococcus pneumoniae	9.87116	9.87116	10.0303	42.4119	7.39381e-11	SF1995	SF3824	1	1	Sample_ID	OM_3S	58	2	OM	282	2	0	0.156142
d__Bacteria;p__Bacillota_I;c__Bacilli_A;o__Lactobacillales;f__Streptococcaceae;g__Streptococcus;s__Streptococcus sobrinus	d__Bacteria	p__Bacillota_I	c__Bacilli_A	o__Lactobacillales	f__Streptococcaceae	g__Streptococcus	s__Streptococcus sobrinus	7.50561	7.50561	6.45219	17.4782	2.90627e-05	SF1995	SF3824	1	1	Sample_ID	OM_3S	58	2	OM	282	2	0	0.0301638
d__Bacteria;p__Bacillota_I;c__Bacilli_A;o__Lactobacillales;f__Streptococcaceae;g__Streptococcus;Unassigned	d__Bacteria	p__Bacillota_I	c__Bacilli_A	o__Lactobacillales	f__Streptococcaceae	g__Streptococcus	Unassigned	0	0	6.88429	0	1	SF1995	SF3824	1	1	Sample_ID	OM_3S	58	2	OM	282	2	0	0
d__Bacteria;p__Bacillota_I;c__Bacilli_A;o__Lactobacillales;f__Streptococcaceae;Unassigned;Unassigned	d__Bacteria	p__Bacillota_I	c__Bacilli_A	o__Lactobacillales	f__Streptococcaceae	Unassigned	Unassigned	0	0	6.85367	0	1	SF1995	SF3824	1	1	Sample_ID	OM_3S	58	2	OM	282	2	0	0
d__Bacteria;p__Bacillota_I;c__Bacilli_A;o__Lactobacillales;Unassigned;Unassigned;Unassigned	d__Bacteria	p__Bacillota_I	c__Bacilli_A	o__Lactobacillales	Unassigned	Unassigned	Unassigned	2.32639	2.32639	12.1341	10.1063	0.00147764	SF1995	SF3824	1	1	Sample_ID	OM_3S	58	2	OM	282	2	0.0247668	0.195177
d__Bacteria;p__Bacillota_I;c__Bacilli_A;o__Paenibacillales;f__NBRC-103111;g__Paenibacillus_E_363445;s__Paenibacillus_E_363445 ferrarius	d__Bacteria	p__Bacillota_I	c__Bacilli_A	o__Paenibacillales	f__NBRC-103111	g__Paenibacillus_E_363445	s__Paenibacillus_E_363445 ferrarius	0	0	6.67951	0	1	SF1995	SF3824	1	1	Sample_ID	OM_3S	58	2	OM	282	2	0	0
d__Bacteria;p__Bacillota_I;c__Bacilli_A;o__Paenibacillales;f__NBRC-103111;g__Paenibacillus_E_363445;Unassigned	d__Bacteria	p__Bacillota_I	c__Bacilli_A	o__Paenibacillales	f__NBRC-103111	g__Paenibacillus_E_363445	Unassigned	7.87577	7.87577	6.52453	20.6781	5.43334e-06	SF1995	SF3824	1	1	Sample_ID	OM_3S	58	2	OM	282	2	0	0.0390355
d__Bacteria;p__Bacillota_I;c__Bacilli_A;o__Paenibacillales;f__NBRC-103111;g__Paenibacillus_G_363728;s__	d__Bacteria	p__Bacillota_I	c__Bacilli_A	o__Paenibacillales	f__NBRC-103111	g__Paenibacillus_G_363728	s__	8.58388	8.58388	5.95953	27.6269	1.47117e-07	SF1995	SF3824	1	1	Sample_ID	OM_3S	58	2	OM	282	2	0	0.0638762
d__Bacteria;p__Bacillota_I;c__Bacilli_A;o__Paenibacillales;f__Paenibacillaceae_367444;g__Paenibacillus_B;s__	d__Bacteria	p__Bacillota_I	c__Bacilli_A	o__Paenibacillales	f__Paenibacillaceae_367444	g__Paenibacillus_B	s__	0.304383	0.304383	9.01945	0.192888	0.660524	SF1995	SF3824	1	1	Sample_ID	OM_3S	58	2	OM	282	2	0.0587064	0.113558
d__Bacteria;p__Bacillota_I;c__Bacilli_A;o__Paenibacillales;f__Paenibacillaceae_367444;g__Paenibacillus_B;Unassigned	d__Bacteria	p__Bacillota_I	c__Bacilli_A	o__Paenibacillales	f__Paenibacillaceae_367444	g__Paenibacillus_B	Unassigned	11.7098	11.7098	9.42117	66.2007	4.07275e-16	SF1995	SF3824	1	1	Sample_ID	OM_3S	58	2	OM	282	2	0	0.558917
d__Bacteria;p__Bacillota_I;c__Bacilli_A;o__Paenibacillales;f__Paenibacillaceae_367444;g__Paenibacillus_J_366884;s__Paenibacillus_J_366884 taichungensis	d__Bacteria	p__Bacillota_I	c__Bacilli_A	o__Paenibacillales	f__Paenibacillaceae_367444	g__Paenibacillus_J_366884	s__Paenibacillus_J_366884 taichungensis	0	0	8.46673	0	1	SF1995	SF3824	1	1	Sample_ID	OM_3S	58	2	OM	282	2	0	0
d__Bacteria;p__Bacillota_I;c__Bacilli_A;o__Paenibacillales;f__Paenibacillaceae_367444;g__Paenibacillus_J_366884;Unassigned	d__Bacteria	p__Bacillota_I	c__Bacilli_A	o__Paenibacillales	f__Paenibacillaceae_367444	g__Paenibacillus_J_366884	Unassigned	0	0	6.30744	0	1	SF1995	SF3824	1	1	Sample_ID	OM_3S	58	2	OM	282	2	0	0
d__Bacteria;p__Bacillota_I;c__Bacilli_A;o__Paenibacillales;f__Paenibacillaceae_367444;Unassigned;Unassigned	d__Bacteria	p__Bacillota_I	c__Bacilli_A	o__Paenibacillales	f__Paenibacillaceae_367444	Unassigned	Unassigned	0	0	8.1369	0	1	SF1995	SF3824	1	1	Sample_ID	OM_3S	58	2	OM	282	2	0	0
d__Bacteria;p__Bacillota_I;c__Bacilli_A;o__Thermoactinomycetales_367745;f__Thermoactinomycetaceae_367745;g__Laceyella;Unassigned	d__Bacteria	p__Bacillota_I	c__Bacilli_A	o__Thermoactinomycetales_367745	f__Thermoactinomycetaceae_367745	g__Laceyella	Unassigned	6.2368	6.2368	7.2886	9.01855	0.00267253	SF1995	SF3824	1	1	Sample_ID	OM_3S	58	2	OM	282	2	0	0.0124204
d__Bacteria;p__Bacillota_I;c__Bacilli_A;Unassigned;Unassigned;Unassigned;Unassigned	d__Bacteria	p__Bacillota_I	c__Bacilli_A	Unassigned	Unassigned	Unassigned	Unassigned	-0.590533	0.590533	13.8872	0.826528	0.363278	SF1995	SF3824	1	1	Sample_ID	OM_3S	58	2	OM	282	2	1.91621	1.99258
d__Bacteria;p__Bacteroidota;c__Bacteroidia;o__Bacteroidales;f__Dysgonomonadaceae;g__Dysgonomonas;Unassigned	d__Bacteria	p__Bacteroidota	c__Bacteroidia	o__Bacteroidales	f__Dysgonomonadaceae	g__Dysgonomonas	Unassigned	-8.35764	8.35764	8.67187	22.914	1.69413e-06	SF1995	SF3824	1	1	Sample_ID	OM_3S	58	2	OM	282	2	0.0348569	0
d__Bacteria;p__Bacteroidota;c__Bacteroidia;o__Bacteroidales;f__Marinilabiliaceae;g__Geofilum_869828;s__Geofilum rhodophaeum	d__Bacteria	p__Bacteroidota	c__Bacteroidia	o__Bacteroidales	f__Marinilabiliaceae	g__Geofilum_869828	s__Geofilum rhodophaeum	0	0	6.46986	0	1	SF1995	SF3824	1	1	Sample_ID	OM_3S	58	2	OM	282	2	0	0
d__Bacteria;p__Bacteroidota;c__Bacteroidia;o__Bacteroidales;f__Marinilabiliaceae;g__Marinilabilia;s__Marinilabilia salmonicolor	d__Bacteria	p__Bacteroidota	c__Bacteroidia	o__Bacteroidales	f__Marinilabiliaceae	g__Marinilabilia	s__Marinilabilia salmonicolor	0	0	5.70668	0	1	SF1995	SF3824	1	1	Sample_ID	OM_3S	58	2	OM	282	2	0	0
d__Bacteria;p__Bacteroidota;c__Bacteroidia;o__Bacteroidales;f__ML635J-15;g__Bact-19;s__Bact-19 sp002869385	d__Bacteria	p__Bacteroidota	c__Bacteroidia	o__Bacteroidales	f__ML635J-15	g__Bact-19	s__Bact-19 sp002869385	0	0	6.07432	0	1	SF1995	SF3824	1	1	Sample_ID	OM_3S	58	2	OM	282	2	0	0
d__Bacteria;p__Bacteroidota;c__Bacteroidia;o__Bacteroidales;f__Muribaculaceae;g__Paramuribaculum;Unassigned	d__Bacteria	p__Bacteroidota	c__Bacteroidia	o__Bacteroidales	f__Muribaculaceae	g__Paramuribaculum	Unassigned	0	0	5.64782	0	1	SF1995	SF3824	1	1	Sample_ID	OM_3S	58	2	OM	282	2	0	0
d__Bacteria;p__Bacteroidota;c__Bacteroidia;o__Bacteroidales;f__Prolixibacteraceae;g__Mariniphaga;s__	d__Bacteria	p__Bacteroidota	c__Bacteroidia	o__Bacteroidales	f__Prolixibacteraceae	g__Mariniphaga	s__	0	0	6.19874	0	1	SF1995	SF3824	1	1	Sample_ID	OM_3S	58	2	OM	282	2	0	0
d__Bacteria;p__Bacteroidota;c__Bacteroidia;o__Bacteroidales;f__Prolixibacteraceae;g__Roseimarinus;s__Roseimarinus sediminis	d__Bacteria	p__Bacteroidota	c__Bacteroidia	o__Bacteroidales	f__Prolixibacteraceae	g__Roseimarinus	s__Roseimarinus sediminis	0	0	6.48626	0	1	SF1995	SF3824	1	1	Sample_ID	OM_3S	58	2	OM	282	2	0	0
d__Bacteria;p__Bacteroidota;c__Bacteroidia;o__Bacteroidales;f__Prolixibacteraceae;Unassigned;Unassigned	d__Bacteria	p__Bacteroidota	c__Bacteroidia	o__Bacteroidales	f__Prolixibacteraceae	Unassigned	Unassigned	0	0	9.50215	0	1	SF1995	SF3824	1	1	Sample_ID	OM_3S	58	2	OM	282	2	0	0
d__Bacteria;p__Bacteroidota;c__Bacteroidia;o__Bacteroidales;f__UBA7960;g__SKVR01;s__	d__Bacteria	p__Bacteroidota	c__Bacteroidia	o__Bacteroidales	f__UBA7960	g__SKVR01	s__	0	0	10.0125	0	1	SF1995	SF3824	1	1	Sample_ID	OM_3S	58	2	OM	282	2	0	0
d__Bacteria;p__Bacteroidota;c__Bacteroidia;o__Bacteroidales;f__UBA932;g__Bact-08;Unassigned	d__Bacteria	p__Bacteroidota	c__Bacteroidia	o__Bacteroidales	f__UBA932	g__Bact-08	Unassigned	0	0	6.68403	0	1	SF1995	SF3824	1	1	Sample_ID	OM_3S	58	2	OM	282	2	0	0
d__Bacteria;p__Bacteroidota;c__Bacteroidia;o__Chitinophagales;f__Saprospiraceae;g__GYS-P2D;s__GYS-P2D sp902609095	d__Bacteria	p__Bacteroidota	c__Bacteroidia	o__Chitinophagales	f__Saprospiraceae	g__GYS-P2D	s__GYS-P2D sp902609095	8.6233	8.6233	11.8447	28.0426	1.18675e-07	SF1995	SF3824	1	1	Sample_ID	OM_3S	58	2	OM	282	2	0	0.0656506
d__Bacteria;p__Bacteroidota;c__Bacteroidia;o__Chitinophagales;f__Saprospiraceae;g__M3007;s__	d__Bacteria	p__Bacteroidota	c__Bacteroidia	o__Chitinophagales	f__Saprospiraceae	g__M3007	s__	0	0	5.75474	0	1	SF1995	SF3824	1	1	Sample_ID	OM_3S	58	2	OM	282	2	0	0
d__Bacteria;p__Bacteroidota;c__Bacteroidia;o__Chitinophagales;f__Saprospiraceae;Unassigned;Unassigned	d__Bacteria	p__Bacteroidota	c__Bacteroidia	o__Chitinophagales	f__Saprospiraceae	Unassigned	Unassigned	0	0	7.23097	0	1	SF1995	SF3824	1	1	Sample_ID	OM_3S	58	2	OM	282	2	0	0
d__Bacteria;p__Bacteroidota;c__Bacteroidia;o__Cytophagales_A;f__Amoebophilaceae;g__Cardinium;Unassigned	d__Bacteria	p__Bacteroidota	c__Bacteroidia	o__Cytophagales_A	f__Amoebophilaceae	g__Cardinium	Unassigned	4.47649	4.47649	6.53351	2.99496	0.083524	SF1995	SF3824	1	1	Sample_ID	OM_3S	58	2	OM	282	2	0	0.00354868
d__Bacteria;p__Bacteroidota;c__Bacteroidia;o__Cytophagales_A;f__Amoebophilaceae;Unassigned;Unassigned	d__Bacteria	p__Bacteroidota	c__Bacteroidia	o__Cytophagales_A	f__Amoebophilaceae	Unassigned	Unassigned	0	0	6.05881	0	1	SF1995	SF3824	1	1	Sample_ID	OM_3S	58	2	OM	282	2	0	0
d__Bacteria;p__Bacteroidota;c__Bacteroidia;o__Cytophagales_B;f__172606-1;g__;s__	d__Bacteria	p__Bacteroidota	c__Bacteroidia	o__Cytophagales_B	f__172606-1	g__	s__	3.13542	3.13542	11.5478	17.1463	3.46084e-05	SF1995	SF3824	1	1	Sample_ID	OM_3S	58	2	OM	282	2	0.0183458	0.253731
d__Bacteria;p__Bacteroidota;c__Bacteroidia;o__Cytophagales_B;f__Cyclobacteriaceae;g__Algoriphagus;Unassigned	d__Bacteria	p__Bacteroidota	c__Bacteroidia	o__Cytophagales_B	f__Cyclobacteriaceae	g__Algoriphagus	Unassigned	0	0	8.5199	0	1	SF1995	SF3824	1	1	Sample_ID	OM_3S	58	2	OM	282	2	0	0
d__Bacteria;p__Bacteroidota;c__Bacteroidia;o__Cytophagales_B;f__Cyclobacteriaceae;g__Cyclobacterium;Unassigned	d__Bacteria	p__Bacteroidota	c__Bacteroidia	o__Cytophagales_B	f__Cyclobacteriaceae	g__Cyclobacterium	Unassigned	-4.24416	4.24416	14.9195	32.9895	9.26582e-09	SF1995	SF3824	1	1	Sample_ID	OM_3S	58	2	OM	282	2	9.90121	0.817971
d__Bacteria;p__Bacteroidota;c__Bacteroidia;o__Cytophagales_B;f__Cyclobacteriaceae;Unassigned;Unassigned	d__Bacteria	p__Bacteroidota	c__Bacteroidia	o__Cytophagales_B	f__Cyclobacteriaceae	Unassigned	Unassigned	-7.63074	7.63074	14.4682	76.0317	2.79154e-18	SF1995	SF3824	1	1	Sample_ID	OM_3S	58	2	OM	282	2	9.0041	0.0709736
d__Bacteria;p__Bacteroidota;c__Bacteroidia;o__Cytophagales_B;f__Hymenobacteraceae;g__Pontibacter;Unassigned	d__Bacteria	p__Bacteroidota	c__Bacteroidia	o__Cytophagales_B	f__Hymenobacteraceae	g__Pontibacter	Unassigned	-13.709	13.709	11.9456	89.2448	3.48863e-21	SF1995	SF3824	1	1	Sample_ID	OM_3S	58	2	OM	282	2	1.4273	0
d__Bacteria;p__Bacteroidota;c__Bacteroidia;o__Cytophagales_B;f__Thermonemataceae_910791;g__;s__	d__Bacteria	p__Bacteroidota	c__Bacteroidia	o__Cytophagales_B	f__Thermonemataceae_910791	g__	s__	0	0	5.28186	0	1	SF1995	SF3824	1	1	Sample_ID	OM_3S	58	2	OM	282	2	0	0
d__Bacteria;p__Bacteroidota;c__Bacteroidia;o__Flavobacteriales_B_877923;f__Flavobacteriaceae;g__Flavobacterium;s__Flavobacterium dinanensis	d__Bacteria	p__Bacteroidota	c__Bacteroidia	o__Flavobacteriales_B_877923	f__Flavobacteriaceae	g__Flavobacterium	s__Flavobacterium dinanensis	-7.11575	7.11575	6.70007	13.0156	0.000308908	SF1995	SF3824	1	1	Sample_ID	OM_3S	58	2	OM	282	2	0.0146766	0
d__Bacteria;p__Bacteroidota;c__Bacteroidia;o__Flavobacteriales_B_877923;f__Flavobacteriaceae;g__Salegentibacter;Unassigned	d__Bacteria	p__Bacteroidota	c__Bacteroidia	o__Flavobacteriales_B_877923	f__Flavobacteriaceae	g__Salegentibacter	Unassigned	-11.5067	11.5067	11.8786	59.585	1.17126e-14	SF1995	SF3824	1	1	Sample_ID	OM_3S	58	2	OM	282	2	0.310043	0
d__Bacteria;p__Bacteroidota;c__Bacteroidia;Unassigned;Unassigned;Unassigned;Unassigned	d__Bacteria	p__Bacteroidota	c__Bacteroidia	Unassigned	Unassigned	Unassigned	Unassigned	-8.69376	8.69376	9.91073	26.1613	3.14061e-07	SF1995	SF3824	1	1	Sample_ID	OM_3S	58	2	OM	282	2	0.0440298	0
d__Bacteria;p__Bacteroidota;c__Ignavibacteria;o__Ignavibacteriales;f__Melioribacteraceae;g__;s__	d__Bacteria	p__Bacteroidota	c__Ignavibacteria	o__Ignavibacteriales	f__Melioribacteraceae	g__	s__	0	0	7.32761	0	1	SF1995	SF3824	1	1	Sample_ID	OM_3S	58	2	OM	282	2	0	0
d__Bacteria;p__Bacteroidota;c__Rhodothermia;o__Balneolales;f__Balneolaceae;g__Fodinibius;Unassigned	d__Bacteria	p__Bacteroidota	c__Rhodothermia	o__Balneolales	f__Balneolaceae	g__Fodinibius	Unassigned	0	0	6.84997	0	1	SF1995	SF3824	1	1	Sample_ID	OM_3S	58	2	OM	282	2	0	0
d__Bacteria;p__Bacteroidota;c__Rhodothermia;o__Balneolales;f__Balneolaceae;g__Gracilimonas;Unassigned	d__Bacteria	p__Bacteroidota	c__Rhodothermia	o__Balneolales	f__Balneolaceae	g__Gracilimonas	Unassigned	0	0	7.34368	0	1	SF1995	SF3824	1	1	Sample_ID	OM_3S	58	2	OM	282	2	0	0
d__Bacteria;p__Bacteroidota;c__Rhodothermia;o__Balneolales;f__Balneolaceae;Unassigned;Unassigned	d__Bacteria	p__Bacteroidota	c__Rhodothermia	o__Balneolales	f__Balneolaceae	Unassigned	Unassigned	-1.78694	1.78694	14.4303	7.08192	0.00778654	SF1995	SF3824	1	1	Sample_ID	OM_3S	58	2	OM	282	2	0.977829	0.443585
d__Bacteria;p__Bacteroidota;c__Rhodothermia;o__Rhodothermales;Unassigned;Unassigned;Unassigned	d__Bacteria	p__Bacteroidota	c__Rhodothermia	o__Rhodothermales	Unassigned	Unassigned	Unassigned	5.50616	5.50616	12.4519	45.5502	1.48774e-11	SF1995	SF3824	1	1	Sample_ID	OM_3S	58	2	OM	282	2	0.0183458	1.31301
d__Bacteria;p__Bdellovibrionota_473306;c__UBA1018;o__UBA1018;f__UBA1018;g__GWA1-52-35;s__GWA1-52-35 sp001769805	d__Bacteria	p__Bdellovibrionota_473306	c__UBA1018	o__UBA1018	f__UBA1018	g__GWA1-52-35	s__GWA1-52-35 sp001769805	6.74562	6.74562	6.97413	11.9404	0.000549283	SF1995	SF3824	1	1	Sample_ID	OM_3S	58	2	OM	282	2	0	0.0177434
d__Bacteria;p__Calditrichota;c__Calditrichia;o__RBG-13-44-9;f__J042;g__J075;Unassigned	d__Bacteria	p__Calditrichota	c__Calditrichia	o__RBG-13-44-9	f__J042	g__J075	Unassigned	-5.46038	5.46038	6.20639	5.12186	0.0236263	SF1995	SF3824	1	1	Sample_ID	OM_3S	58	2	OM	282	2	0.00458644	0
d__Bacteria;p__Chlamydiota;c__Chlamydiia;o__Chlamydiales_778129;f__Parachlamydiaceae_B;Unassigned;Unassigned	d__Bacteria	p__Chlamydiota	c__Chlamydiia	o__Chlamydiales_778129	f__Parachlamydiaceae_B	Unassigned	Unassigned	0	0	6.91082	0	1	SF1995	SF3824	1	1	Sample_ID	OM_3S	58	2	OM	282	2	0	0
d__Bacteria;p__Chlamydiota;c__Chlamydiia;o__Chlamydiales_778129;Unassigned;Unassigned;Unassigned	d__Bacteria	p__Chlamydiota	c__Chlamydiia	o__Chlamydiales_778129	Unassigned	Unassigned	Unassigned	1.13473	1.13473	8.45855	1.27526	0.258783	SF1995	SF3824	1	1	Sample_ID	OM_3S	58	2	OM	282	2	0.00458644	0.0159691
d__Bacteria;p__Chlamydiota;c__Chlamydiia;Unassigned;Unassigned;Unassigned;Unassigned	d__Bacteria	p__Chlamydiota	c__Chlamydiia	Unassigned	Unassigned	Unassigned	Unassigned	-5.93641	5.93641	8.59784	6.82606	0.00898372	SF1995	SF3824	1	1	Sample_ID	OM_3S	58	2	OM	282	2	0.00642102	0
d__Bacteria;p__Chloroflexota;c__Anaerolineae;o__Aggregatilineales;f__Phototrophicaceae;Unassigned;Unassigned	d__Bacteria	p__Chloroflexota	c__Anaerolineae	o__Aggregatilineales	f__Phototrophicaceae	Unassigned	Unassigned	-8.19769	8.19769	10.7606	21.4486	3.63443e-06	SF1995	SF3824	1	1	Sample_ID	OM_3S	58	2	OM	282	2	0.0311878	0
d__Bacteria;p__Chloroflexota;c__Anaerolineae;o__Aggregatilineales;Unassigned;Unassigned;Unassigned	d__Bacteria	p__Chloroflexota	c__Anaerolineae	o__Aggregatilineales	Unassigned	Unassigned	Unassigned	0	0	7.9812	0	1	SF1995	SF3824	1	1	Sample_ID	OM_3S	58	2	OM	282	2	0	0
d__Bacteria;p__Chloroflexota;c__Anaerolineae;o__Anaerolineales;f__Anaerolineaceae;Unassigned;Unassigned	d__Bacteria	p__Chloroflexota	c__Anaerolineae	o__Anaerolineales	f__Anaerolineaceae	Unassigned	Unassigned	-4.18678	4.18678	6.73422	2.22629	0.13568	SF1995	SF3824	1	1	Sample_ID	OM_3S	58	2	OM	282	2	0.00183458	0
d__Bacteria;p__Chloroflexota;c__Anaerolineae;o__Caldilineales;f__Caldilineaceae;g__;s__	d__Bacteria	p__Chloroflexota	c__Anaerolineae	o__Caldilineales	f__Caldilineaceae	g__	s__	-0.189126	0.189126	10.2238	0.0623964	0.802748	SF1995	SF3824	1	1	Sample_ID	OM_3S	58	2	OM	282	2	0.0284359	0.0390355
d__Bacteria;p__Chloroflexota;c__Anaerolineae;o__Promineifilales;f__Promineifilaceae;Unassigned;Unassigned	d__Bacteria	p__Chloroflexota	c__Anaerolineae	o__Promineifilales	f__Promineifilaceae	Unassigned	Unassigned	0	0	9.55438	0	1	SF1995	SF3824	1	1	Sample_ID	OM_3S	58	2	OM	282	2	0	0
d__Bacteria;p__Chloroflexota;c__Anaerolineae;o__Thermoflexales;f__Thermoflexaceae;g__Thermoflexus;s__Thermoflexus hugenholtzii	d__Bacteria	p__Chloroflexota	c__Anaerolineae	o__Thermoflexales	f__Thermoflexaceae	g__Thermoflexus	s__Thermoflexus hugenholtzii	0	0	5.92637	0	1	SF1995	SF3824	1	1	Sample_ID	OM_3S	58	2	OM	282	2	0	0
d__Bacteria;p__Chloroflexota;c__Anaerolineae;Unassigned;Unassigned;Unassigned;Unassigned	d__Bacteria	p__Chloroflexota	c__Anaerolineae	Unassigned	Unassigned	Unassigned	Unassigned	4.4749	4.4749	10.8214	19.071	1.25946e-05	SF1995	SF3824	1	1	Sample_ID	OM_3S	58	2	OM	282	2	0.00183458	0.0674249
d__Bacteria;p__Chloroflexota;c__Chloroflexia;o__Chloroflexales;f__Chloroflexaceae;Unassigned;Unassigned	d__Bacteria	p__Chloroflexota	c__Chloroflexia	o__Chloroflexales	f__Chloroflexaceae	Unassigned	Unassigned	-5.93641	5.93641	6.12244	6.82606	0.00898372	SF1995	SF3824	1	1	Sample_ID	OM_3S	58	2	OM	282	2	0.00642102	0
d__Bacteria;p__Chloroflexota;c__Chloroflexia;o__Thermomicrobiales;f__Thermomicrobiaceae_407160;g__Sphaerobacter;s__Sphaerobacter thermophilus	d__Bacteria	p__Chloroflexota	c__Chloroflexia	o__Thermomicrobiales	f__Thermomicrobiaceae_407160	g__Sphaerobacter	s__Sphaerobacter thermophilus	0	0	5.30244	0	1	SF1995	SF3824	1	1	Sample_ID	OM_3S	58	2	OM	282	2	0	0
d__Bacteria;p__Chloroflexota;c__Chloroflexia;o__Thermomicrobiales;f__Thermomicrobiaceae_407160;Unassigned;Unassigned	d__Bacteria	p__Chloroflexota	c__Chloroflexia	o__Thermomicrobiales	f__Thermomicrobiaceae_407160	Unassigned	Unassigned	3.594	3.594	13.4121	24.8757	6.11471e-07	SF1995	SF3824	1	1	Sample_ID	OM_3S	58	2	OM	282	2	0.171533	3.24527
d__Bacteria;p__Chloroflexota;c__Dehalococcoidia;o__Tepidiformales;f__Tepidiformaceae;Unassigned;Unassigned	d__Bacteria	p__Chloroflexota	c__Dehalococcoidia	o__Tepidiformales	f__Tepidiformaceae	Unassigned	Unassigned	7.66524	7.66524	7.14228	18.8191	1.43719e-05	SF1995	SF3824	1	1	Sample_ID	OM_3S	58	2	OM	282	2	0	0.0337125
d__Bacteria;p__Chloroflexota;c__Dehalococcoidia;o__UBA1151;Unassigned;Unassigned;Unassigned	d__Bacteria	p__Chloroflexota	c__Dehalococcoidia	o__UBA1151	Unassigned	Unassigned	Unassigned	6.59511	6.59511	6.86108	11.0117	0.000905398	SF1995	SF3824	1	1	Sample_ID	OM_3S	58	2	OM	282	2	0	0.0159691
d__Bacteria;p__Chloroflexota;c__Dehalococcoidia;o__UBA2979;f__UBA2979;Unassigned;Unassigned	d__Bacteria	p__Chloroflexota	c__Dehalococcoidia	o__UBA2979	f__UBA2979	Unassigned	Unassigned	12.3053	12.3053	11.7706	74.223	6.97729e-18	SF1995	SF3824	1	1	Sample_ID	OM_3S	58	2	OM	282	2	0	0.844586
d__Bacteria;p__Chloroflexota;c__Dehalococcoidia;o__UBA3495;f__UBA3495;Unassigned;Unassigned	d__Bacteria	p__Chloroflexota	c__Dehalococcoidia	o__UBA3495	f__UBA3495	Unassigned	Unassigned	6.42705	6.42705	5.56292	10.0391	0.00153251	SF1995	SF3824	1	1	Sample_ID	OM_3S	58	2	OM	282	2	0	0.0141947
d__Bacteria;p__Chloroflexota;c__Dehalococcoidia;Unassigned;Unassigned;Unassigned;Unassigned	d__Bacteria	p__Chloroflexota	c__Dehalococcoidia	Unassigned	Unassigned	Unassigned	Unassigned	9.99656	9.99656	10.3127	43.9601	3.3514e-11	SF1995	SF3824	1	1	Sample_ID	OM_3S	58	2	OM	282	2	0	0.170337
d__Bacteria;p__Chloroflexota;c__Ktedonobacteria;o__Ktedonobacterales;f__Ktedonobacteraceae;g__Dictyobacter;s__	d__Bacteria	p__Chloroflexota	c__Ktedonobacteria	o__Ktedonobacterales	f__Ktedonobacteraceae	g__Dictyobacter	s__	-7.36203	7.36203	7.95222	14.7008	0.000125993	SF1995	SF3824	1	1	Sample_ID	OM_3S	58	2	OM	282	2	0.0174285	0
d__Bacteria;p__Chloroflexota;c__Ktedonobacteria;o__Ktedonobacterales;f__Ktedonobacteraceae;g__Dictyobacter;s__Dictyobacter aurantiacus	d__Bacteria	p__Chloroflexota	c__Ktedonobacteria	o__Ktedonobacterales	f__Ktedonobacteraceae	g__Dictyobacter	s__Dictyobacter aurantiacus	-8.27988	8.27988	7.48915	22.195	2.4632e-06	SF1995	SF3824	1	1	Sample_ID	OM_3S	58	2	OM	282	2	0.0330224	0
d__Bacteria;p__Chloroflexota;c__Ktedonobacteria;o__Ktedonobacterales;f__Ktedonobacteraceae;g__Ktedonobacter;s__	d__Bacteria	p__Chloroflexota	c__Ktedonobacteria	o__Ktedonobacterales	f__Ktedonobacteraceae	g__Ktedonobacter	s__	-8.63251	8.63251	7.33953	25.5532	4.30356e-07	SF1995	SF3824	1	1	Sample_ID	OM_3S	58	2	OM	282	2	0.0421953	0
d__Bacteria;p__Chloroflexota;c__Ktedonobacteria;o__Ktedonobacterales;f__Ktedonobacteraceae;g__Ktedonobacter;s__Ktedonobacter racemifer	d__Bacteria	p__Chloroflexota	c__Ktedonobacteria	o__Ktedonobacterales	f__Ktedonobacteraceae	g__Ktedonobacter	s__Ktedonobacter racemifer	-6.5799	6.5799	8.57196	9.82864	0.00171815	SF1995	SF3824	1	1	Sample_ID	OM_3S	58	2	OM	282	2	0.0100902	0
d__Bacteria;p__Chloroflexota;c__Ktedonobacteria;o__Ktedonobacterales;f__Ktedonobacteraceae;g__UBA11361;s__UBA11361 sp001919995	d__Bacteria	p__Chloroflexota	c__Ktedonobacteria	o__Ktedonobacterales	f__Ktedonobacteraceae	g__UBA11361	s__UBA11361 sp001919995	-0.532452	0.532452	8.48684	0.487304	0.485132	SF1995	SF3824	1	1	Sample_ID	OM_3S	58	2	OM	282	2	0.0311878	0.0337125
d__Bacteria;p__Chloroflexota;c__Ktedonobacteria;o__Ktedonobacterales;f__Ktedonobacteraceae;Unassigned;Unassigned	d__Bacteria	p__Chloroflexota	c__Ktedonobacteria	o__Ktedonobacterales	f__Ktedonobacteraceae	Unassigned	Unassigned	-0.241002	0.241002	7.60061	0.0859186	0.769431	SF1995	SF3824	1	1	Sample_ID	OM_3S	58	2	OM	282	2	0.0174285	0.0230664
d__Bacteria;p__Chloroflexota;c__Limnocylindria;o__Limnocylindrales;Unassigned;Unassigned;Unassigned	d__Bacteria	p__Chloroflexota	c__Limnocylindria	o__Limnocylindrales	Unassigned	Unassigned	Unassigned	-10.2764	10.2764	8.50925	43.9331	3.39791e-11	SF1995	SF3824	1	1	Sample_ID	OM_3S	58	2	OM	282	2	0.132089	0
d__Bacteria;p__Chloroflexota;Unassigned;Unassigned;Unassigned;Unassigned;Unassigned	d__Bacteria	p__Chloroflexota	Unassigned	Unassigned	Unassigned	Unassigned	Unassigned	0.602025	0.602025	10.4462	0.756897	0.384302	SF1995	SF3824	1	1	Sample_ID	OM_3S	58	2	OM	282	2	0.0559546	0.133075
d__Bacteria;p__Cyanobacteriota;c__Cyanobacteriia;o__Cyanobacteriales;f__Cyanobacteriaceae;Unassigned;Unassigned	d__Bacteria	p__Cyanobacteriota	c__Cyanobacteriia	o__Cyanobacteriales	f__Cyanobacteriaceae	Unassigned	Unassigned	-8.69376	8.69376	11.2054	26.1613	3.14061e-07	SF1995	SF3824	1	1	Sample_ID	OM_3S	58	2	OM	282	2	0.0440298	0
d__Bacteria;p__Cyanobacteriota;c__Cyanobacteriia;o__Cyanobacteriales;f__Nostocaceae;g__;s__	d__Bacteria	p__Cyanobacteriota	c__Cyanobacteriia	o__Cyanobacteriales	f__Nostocaceae	g__	s__	0	0	5.55744	0	1	SF1995	SF3824	1	1	Sample_ID	OM_3S	58	2	OM	282	2	0	0
