## Supplementary Table 7 for "A self-amplifying microbial–abiotic sulfur relay drives field feasible bauxite residue remediation" (part 11 of 15)

### Sheet: Supp. Table 7b (continued)
Supplementary Table 7b: Log-fold values for species in rRNA data as reported by edgeR, comparing between glass house samples from different sampling days and within the same amendment and replicate
d__Bacteria;p__Pseudomonadota;c__Gammaproteobacteria;o__Xanthomonadales;f__Rhodanobacteraceae;Unassigned;Unassigned	d__Bacteria	p__Pseudomonadota	c__Gammaproteobacteria	o__Xanthomonadales	f__Rhodanobacteraceae	Unassigned	Unassigned	-0.791899	0.791899	7.49546	1.02495	0.311347	155	58	1	1	Day_sampled	Amendment__Replicate_id	OM_3S__1	0.0400712	0.0126998
d__Bacteria;p__Pseudomonadota;c__Gammaproteobacteria;o__Xanthomonadales;f__Wenzhouxiangellaceae;Unassigned;Unassigned	d__Bacteria	p__Pseudomonadota	c__Gammaproteobacteria	o__Xanthomonadales	f__Wenzhouxiangellaceae	Unassigned	Unassigned	-0.467787	0.467787	12.7634	0.504662	0.477459	155	58	1	1	Day_sampled	Amendment__Replicate_id	OM_3S__1	0.437444	0.174169
d__Bacteria;p__Pseudomonadota;c__Gammaproteobacteria;o__Xanthomonadales;f__Xanthomonadaceae;Unassigned;Unassigned	d__Bacteria	p__Pseudomonadota	c__Gammaproteobacteria	o__Xanthomonadales	f__Xanthomonadaceae	Unassigned	Unassigned	-2.97965	2.97965	9.83699	15.2416	9.45979e-05	155	58	1	1	Day_sampled	Amendment__Replicate_id	OM_3S__1	0.209261	0.0145141
d__Bacteria;p__Pseudomonadota;c__Gammaproteobacteria;Unassigned;Unassigned;Unassigned;Unassigned	d__Bacteria	p__Pseudomonadota	c__Gammaproteobacteria	Unassigned	Unassigned	Unassigned	Unassigned	-0.0311473	0.0311473	14.1375	0.00231922	0.96159	155	58	1	1	Day_sampled	Amendment__Replicate_id	OM_3S__1	2.78718	1.5022
d__Bacteria;p__Spirochaetota;c__Spirochaetia;Unassigned;Unassigned;Unassigned;Unassigned	d__Bacteria	p__Spirochaetota	c__Spirochaetia	Unassigned	Unassigned	Unassigned	Unassigned	0.5304	0.5304	9.61733	0.551521	0.457697	155	58	1	1	Day_sampled	Amendment__Replicate_id	OM_3S__1	0.048976	0.0390065
d__Bacteria;p__Verrucomicrobiota;c__Kiritimatiellia;Unassigned;Unassigned;Unassigned;Unassigned	d__Bacteria	p__Verrucomicrobiota	c__Kiritimatiellia	Unassigned	Unassigned	Unassigned	Unassigned	-4.84597	4.84597	6.35287	4.50179	0.0338593	155	58	1	1	Day_sampled	Amendment__Replicate_id	OM_3S__1	0.00556545	0
d__Bacteria;p__Verrucomicrobiota;c__Verrucomicrobiae;o__Opitutales;f__Cerasicoccaceae;g__;s__	d__Bacteria	p__Verrucomicrobiota	c__Verrucomicrobiae	o__Opitutales	f__Cerasicoccaceae	g__	s__	-1.38207	1.38207	8.34086	3.32128	0.0683884	155	58	1	1	Day_sampled	Amendment__Replicate_id	OM_3S__1	0.0690116	0.0145141
d__Bacteria;p__Verrucomicrobiota;c__Verrucomicrobiae;o__Opitutales;f__Cerasicoccaceae;Unassigned;Unassigned	d__Bacteria	p__Verrucomicrobiota	c__Verrucomicrobiae	o__Opitutales	f__Cerasicoccaceae	Unassigned	Unassigned	-8.58527	8.58527	7.80983	29.0007	7.23533e-08	155	58	1	1	Day_sampled	Amendment__Replicate_id	OM_3S__1	0.0768032	0
d__Bacteria;p__Verrucomicrobiota;c__Verrucomicrobiae;o__Opitutales;f__Oceanipulchritudinaceae;g__Oceanipulchritudo;s__Oceanipulchritudo coccoides	d__Bacteria	p__Verrucomicrobiota	c__Verrucomicrobiae	o__Opitutales	f__Oceanipulchritudinaceae	g__Oceanipulchritudo	s__Oceanipulchritudo coccoides	-6.62194	6.62194	13.86	60.7539	6.46742e-15	155	58	1	1	Day_sampled	Amendment__Replicate_id	OM_3S__1	3.5886	0.0199568
d__Bacteria;p__Verrucomicrobiota;c__Verrucomicrobiae;o__Opitutales;f__Opitutaceae;g__Alterococcus;s__	d__Bacteria	p__Verrucomicrobiota	c__Verrucomicrobiae	o__Opitutales	f__Opitutaceae	g__Alterococcus	s__	0.377584	0.377584	9.44961	0.313517	0.57553	155	58	1	1	Day_sampled	Amendment__Replicate_id	OM_3S__1	0.128005	0.0916199
d__Bacteria;p__Verrucomicrobiota;c__Verrucomicrobiae;o__Opitutales;f__Opitutaceae;Unassigned;Unassigned	d__Bacteria	p__Verrucomicrobiota	c__Verrucomicrobiae	o__Opitutales	f__Opitutaceae	Unassigned	Unassigned	1.03196	1.03196	7.38309	1.74985	0.185895	155	58	1	1	Day_sampled	Amendment__Replicate_id	OM_3S__1	0.0200356	0.0226782
d__Bacteria;p__Verrucomicrobiota;c__Verrucomicrobiae;o__Opitutales;Unassigned;Unassigned;Unassigned	d__Bacteria	p__Verrucomicrobiota	c__Verrucomicrobiae	o__Opitutales	Unassigned	Unassigned	Unassigned	-6.42181	6.42181	10.6617	41.6072	1.1158e-10	155	58	1	1	Day_sampled	Amendment__Replicate_id	OM_3S__1	0.299421	0.00181426
d__Bacteria;p__Verrucomicrobiota;c__Verrucomicrobiae;o__Verrucomicrobiales;f__DEV007;g__Arctic95D-9;s__Arctic95D-9 sp002344525	d__Bacteria	p__Verrucomicrobiota	c__Verrucomicrobiae	o__Verrucomicrobiales	f__DEV007	g__Arctic95D-9	s__Arctic95D-9 sp002344525	-1.9308	1.9308	7.81017	5.16764	0.0230115	155	58	1	1	Day_sampled	Amendment__Replicate_id	OM_3S__1	0.0445236	0.0063499
d__Eukaryota;p__Ascomycota;c__Eurotiomycetes;o__Eurotiales;f__Aspergillaceae;Unassigned;Unassigned	d__Eukaryota	p__Ascomycota	c__Eurotiomycetes	o__Eurotiales	f__Aspergillaceae	Unassigned	Unassigned	2.3282	2.3282	8.20372	8.89844	0.00285415	155	58	1	1	Day_sampled	Amendment__Replicate_id	OM_3S__1	0.0155833	0.0435422
d__Eukaryota;p__Ascomycota;c__Eurotiomycetes;o__Eurotiales;f__Trichocomaceae;g__Talaromyces;Unassigned	d__Eukaryota	p__Ascomycota	c__Eurotiomycetes	o__Eurotiales	f__Trichocomaceae	g__Talaromyces	Unassigned	7.50576	7.50576	6.65735	22.7752	1.82102e-06	155	58	1	1	Day_sampled	Amendment__Replicate_id	OM_3S__1	0	0.0199568
d__Eukaryota;p__Ascomycota;c__Lecanoromycetes;o__Caliciales;Unassigned;Unassigned;Unassigned	d__Eukaryota	p__Ascomycota	c__Lecanoromycetes	o__Caliciales	Unassigned	Unassigned	Unassigned	4.12005	4.12005	8.62952	24.4559	7.60292e-07	155	58	1	1	Day_sampled	Amendment__Replicate_id	OM_3S__1	0.00890472	0.0870843
d__Eukaryota;p__Ascomycota;c__Saccharomycetes;o__Saccharomycetales;f__Phaffomycetaceae;g__Cyberlindnera-Candida_clade;Unassigned	d__Eukaryota	p__Ascomycota	c__Saccharomycetes	o__Saccharomycetales	f__Phaffomycetaceae	g__Cyberlindnera-Candida_clade	Unassigned	9.84729	9.84729	8.75592	49.9199	1.6015e-12	155	58	1	1	Day_sampled	Amendment__Replicate_id	OM_3S__1	0	0.101598
d__Eukaryota;p__Ascomycota;c__Sordariomycetes;o__Sordariales;f__Chaetomiaceae;Unassigned;Unassigned	d__Eukaryota	p__Ascomycota	c__Sordariomycetes	o__Sordariales	f__Chaetomiaceae	Unassigned	Unassigned	4.5558	4.5558	8.84219	28.7877	8.07628e-08	155	58	1	1	Day_sampled	Amendment__Replicate_id	OM_3S__1	0.00779163	0.103413
d__Eukaryota;p__Ascomycota;c__Sordariomycetes;Unassigned;Unassigned;Unassigned;Unassigned	d__Eukaryota	p__Ascomycota	c__Sordariomycetes	Unassigned	Unassigned	Unassigned	Unassigned	8.04385	8.04385	7.10647	28.2981	1.04e-07	155	58	1	1	Day_sampled	Amendment__Replicate_id	OM_3S__1	0	0.0290281
d__Eukaryota;p__Basidiomycota;c__Agaricomycetes;o__Agaricales;f__uncultured;g__uncultured;s__uncultured_Boletaceae	d__Eukaryota	p__Basidiomycota	c__Agaricomycetes	o__Agaricales	f__uncultured	g__uncultured	s__uncultured_Boletaceae	7.50576	7.50576	6.65735	22.7752	1.82102e-06	155	58	1	1	Day_sampled	Amendment__Replicate_id	OM_3S__1	0	0.0199568
d__Eukaryota;p__Basidiomycota;c__Agaricomycetes;o__Thelephorales;f__uncultured;g__uncultured;Unassigned	d__Eukaryota	p__Basidiomycota	c__Agaricomycetes	o__Thelephorales	f__uncultured	g__uncultured	Unassigned	7.68923	7.68923	6.80716	24.5937	7.07822e-07	155	58	1	1	Day_sampled	Amendment__Replicate_id	OM_3S__1	0	0.0226782
d__Eukaryota;p__Basidiomycota;c__Agaricomycetes;Unassigned;Unassigned;Unassigned;Unassigned	d__Eukaryota	p__Basidiomycota	c__Agaricomycetes	Unassigned	Unassigned	Unassigned	Unassigned	7.36905	7.36905	6.54821	21.467	3.59968e-06	155	58	1	1	Day_sampled	Amendment__Replicate_id	OM_3S__1	0	0.0181426
d__Eukaryota;p__Basidiomycota;c__Tremellomycetes;o__Trichosporonales;f__Trichosporonaceae;g__Apiotrichum;Unassigned	d__Eukaryota	p__Basidiomycota	c__Tremellomycetes	o__Trichosporonales	f__Trichosporonaceae	g__Apiotrichum	Unassigned	7.43903	7.43903	6.60379	22.1315	2.54603e-06	155	58	1	1	Day_sampled	Amendment__Replicate_id	OM_3S__1	0	0.0190497
d__Eukaryota;p__Basidiomycota;Unassigned;Unassigned;Unassigned;Unassigned;Unassigned	d__Eukaryota	p__Basidiomycota	Unassigned	Unassigned	Unassigned	Unassigned	Unassigned	2.76259	2.76259	9.95453	14.8824	0.000114425	155	58	1	1	Day_sampled	Amendment__Replicate_id	OM_3S__1	0.0556545	0.208639
d__Eukaryota;p__Cryptomycota;c__Incertae_Sedis;o__Incertae_Sedis;f__Incertae_Sedis;g__Paramicrosporidium;s__uncultured_eukaryote	d__Eukaryota	p__Cryptomycota	c__Incertae_Sedis	o__Incertae_Sedis	f__Incertae_Sedis	g__Paramicrosporidium	s__uncultured_eukaryote	3.13716	3.13716	15.4759	20.0036	7.72953e-06	155	58	1	1	Day_sampled	Amendment__Replicate_id	OM_3S__1	1.1821	5.72851
d__Eukaryota;p__Mucoromycota;c__Incertae_Sedis;o__Mortierellales;f__Mortierellaceae;g__Mortierella;Unassigned	d__Eukaryota	p__Mucoromycota	c__Incertae_Sedis	o__Mortierellales	f__Mortierellaceae	g__Mortierella	Unassigned	7.36905	7.36905	6.54821	21.467	3.59968e-06	155	58	1	1	Day_sampled	Amendment__Replicate_id	OM_3S__1	0	0.0181426
d__Archaea;p__Halobacteriota;c__Halobacteria;o__Halobacteriales;f__Natrialbaceae;g__Haloterrigena;Unassigned	d__Archaea	p__Halobacteriota	c__Halobacteria	o__Halobacteriales	f__Natrialbaceae	g__Haloterrigena	Unassigned	0.75649	0.75649	7.78571	0.86693	0.351807	282	58	1	1	Day_sampled	Amendment__Replicate_id	OM_3S__1	0.0153423	0.028121
d__Archaea;p__Halobacteriota;c__Halobacteria;o__Halobacteriales;f__Natrialbaceae;Unassigned;Unassigned	d__Archaea	p__Halobacteriota	c__Halobacteria	o__Halobacteriales	f__Natrialbaceae	Unassigned	Unassigned	-1.84034	1.84034	8.70812	6.17249	0.0129752	282	58	1	1	Day_sampled	Amendment__Replicate_id	OM_3S__1	0.075317	0.0226782
d__Archaea;p__Halobacteriota;c__Methanosarcinia;o__Methanosarcinales_A_2632;f__Methanosarcinaceae;g__Methanolobus;Unassigned	d__Archaea	p__Halobacteriota	c__Methanosarcinia	o__Methanosarcinales_A_2632	f__Methanosarcinaceae	g__Methanolobus	Unassigned	7.04931	7.04931	6.30211	10.7463	0.00104487	282	58	1	1	Day_sampled	Amendment__Replicate_id	OM_3S__1	0	0.0145141
d__Archaea;p__Methanobacteriota_A_1229;c__Methanobacteria;o__Methanobacteriales;f__Methanobacteriaceae;g__Methanobacterium_A;Unassigned	d__Archaea	p__Methanobacteriota_A_1229	c__Methanobacteria	o__Methanobacteriales	f__Methanobacteriaceae	g__Methanobacterium_A	Unassigned	7.79975	7.79975	6.89913	15.5832	7.89518e-05	282	58	1	1	Day_sampled	Amendment__Replicate_id	OM_3S__1	0	0.0244925
d__Archaea;p__Methanobacteriota_A_1229;c__Methanobacteria;o__Methanobacteriales;f__Methanobacteriaceae;Unassigned;Unassigned	d__Archaea	p__Methanobacteriota_A_1229	c__Methanobacteria	o__Methanobacteriales	f__Methanobacteriaceae	Unassigned	Unassigned	6.58585	6.58585	10.8519	47.4237	5.71875e-12	282	58	1	1	Day_sampled	Amendment__Replicate_id	OM_3S__1	0.00418428	0.4454
d__Archaea;p__Thermoproteota;c__Nitrososphaeria_A;o__Nitrososphaerales;f__Nitrososphaeraceae;Unassigned;Unassigned	d__Archaea	p__Thermoproteota	c__Nitrososphaeria_A	o__Nitrososphaerales	f__Nitrososphaeraceae	Unassigned	Unassigned	11.878	11.878	10.731	59.7678	1.06735e-14	282	58	1	1	Day_sampled	Amendment__Replicate_id	OM_3S__1	0	0.415465
d__Bacteria;p__Acidobacteriota;c__Blastocatellia;o__UBA7656;f__UBA7656;g__QHVH01;s__QHVH01 sp003222245	d__Bacteria	p__Acidobacteriota	c__Blastocatellia	o__UBA7656	f__UBA7656	g__QHVH01	s__QHVH01 sp003222245	7.43903	7.43903	6.60379	13.1019	0.000294997	282	58	1	1	Day_sampled	Amendment__Replicate_id	OM_3S__1	0	0.0190497
d__Bacteria;p__Acidobacteriota;c__Terriglobia;o__Bryobacterales;f__Bryobacteraceae;Unassigned;Unassigned	d__Bacteria	p__Acidobacteriota	c__Terriglobia	o__Bryobacterales	f__Bryobacteraceae	Unassigned	Unassigned	2.22474	2.22474	6.9665	3.88985	0.0485788	282	58	1	1	Day_sampled	Amendment__Replicate_id	OM_3S__1	0.00278952	0.0145141
d__Bacteria;p__Acidobacteriota;c__Vicinamibacteria;o__Vicinamibacterales;f__UBA2999;g__WHSN01;s__	d__Bacteria	p__Acidobacteriota	c__Vicinamibacteria	o__Vicinamibacterales	f__UBA2999	g__WHSN01	s__	7.63063	7.63063	6.75891	14.3837	0.00014909	282	58	1	1	Day_sampled	Amendment__Replicate_id	OM_3S__1	0	0.0217711
d__Bacteria;p__Acidobacteriota;c__Vicinamibacteria;o__Vicinamibacterales;Unassigned;Unassigned;Unassigned	d__Bacteria	p__Acidobacteriota	c__Vicinamibacteria	o__Vicinamibacterales	Unassigned	Unassigned	Unassigned	7.9511	7.9511	7.02705	16.711	4.35286e-05	282	58	1	1	Day_sampled	Amendment__Replicate_id	OM_3S__1	0	0.0272138
d__Bacteria;p__Actinomycetota;c__Acidimicrobiia_401430;o__Acidimicrobiales;f__Ilumatobacteraceae;g__Ilumatobacter_A;Unassigned	d__Bacteria	p__Actinomycetota	c__Acidimicrobiia_401430	o__Acidimicrobiales	f__Ilumatobacteraceae	g__Ilumatobacter_A	Unassigned	9.75429	9.75429	8.82544	33.7664	6.21445e-09	282	58	1	1	Day_sampled	Amendment__Replicate_id	OM_3S__1	0	0.0952485
d__Bacteria;p__Actinomycetota;c__Acidimicrobiia_401430;o__Acidimicrobiales;f__Ilumatobacteraceae;Unassigned;Unassigned	d__Bacteria	p__Actinomycetota	c__Acidimicrobiia_401430	o__Acidimicrobiales	f__Ilumatobacteraceae	Unassigned	Unassigned	1.86673	1.86673	11.8102	7.48921	0.00620698	282	58	1	1	Day_sampled	Amendment__Replicate_id	OM_3S__1	0.138081	0.545184
d__Bacteria;p__Actinomycetota;c__Acidimicrobiia_401430;o__Acidimicrobiales;f__Microtrichaceae;g__;s__	d__Bacteria	p__Actinomycetota	c__Acidimicrobiia_401430	o__Acidimicrobiales	f__Microtrichaceae	g__	s__	1.69902	1.69902	11.2663	6.18204	0.0129053	282	58	1	1	Day_sampled	Amendment__Replicate_id	OM_3S__1	0.110186	0.387344
d__Bacteria;p__Actinomycetota;c__Acidimicrobiia_401430;o__Acidimicrobiales;f__Microtrichaceae;g__Microthrix;s__Microthrix parvicella	d__Bacteria	p__Actinomycetota	c__Acidimicrobiia_401430	o__Acidimicrobiales	f__Microtrichaceae	g__Microthrix	s__Microthrix parvicella	0.456238	0.456238	8.14421	0.334487	0.563029	282	58	1	1	Day_sampled	Amendment__Replicate_id	OM_3S__1	0.0195266	0.0290281
d__Bacteria;p__Actinomycetota;c__Acidimicrobiia_401430;o__Acidimicrobiales;f__Microtrichaceae;Unassigned;Unassigned	d__Bacteria	p__Actinomycetota	c__Acidimicrobiia_401430	o__Acidimicrobiales	f__Microtrichaceae	Unassigned	Unassigned	9.2502	9.2502	8.86682	28.3867	9.93478e-08	282	58	1	1	Day_sampled	Amendment__Replicate_id	OM_3S__1	0	0.0671275
d__Bacteria;p__Actinomycetota;c__Acidimicrobiia_401430;o__Acidimicrobiales;Unassigned;Unassigned;Unassigned	d__Bacteria	p__Actinomycetota	c__Acidimicrobiia_401430	o__Acidimicrobiales	Unassigned	Unassigned	Unassigned	2.36874	2.36874	12.566	11.8026	0.000591478	282	58	1	1	Day_sampled	Amendment__Replicate_id	OM_3S__1	0.17295	0.966999
d__Bacteria;p__Actinomycetota;c__Acidimicrobiia_402965;o__UBA5794;f__UBA5794;g__SZUA-442;s__SZUA-442 sp003235475	d__Bacteria	p__Actinomycetota	c__Acidimicrobiia_402965	o__UBA5794	f__UBA5794	g__SZUA-442	s__SZUA-442 sp003235475	2.39345	2.39345	8.06442	4.60971	0.0317914	282	58	1	1	Day_sampled	Amendment__Replicate_id	OM_3S__1	0.00278952	0.0163283
d__Bacteria;p__Actinomycetota;c__Actinomycetes;o__Actinomycetales;f__Cellulomonadaceae;Unassigned;Unassigned	d__Bacteria	p__Actinomycetota	c__Actinomycetes	o__Actinomycetales	f__Cellulomonadaceae	Unassigned	Unassigned	3.12731	3.12731	10.0202	16.5137	4.82995e-05	282	58	1	1	Day_sampled	Amendment__Replicate_id	OM_3S__1	0.0209214	0.198661
d__Bacteria;p__Actinomycetota;c__Actinomycetes;o__Actinomycetales;f__Demequinaceae;g__Demequina;Unassigned	d__Bacteria	p__Actinomycetota	c__Actinomycetes	o__Actinomycetales	f__Demequinaceae	g__Demequina	Unassigned	-3.7461	3.7461	11.1334	24.8144	6.31229e-07	282	58	1	1	Day_sampled	Amendment__Replicate_id	OM_3S__1	0.361242	0.0290281
d__Bacteria;p__Actinomycetota;c__Actinomycetes;o__Actinomycetales;f__Dermatophilaceae;Unassigned;Unassigned	d__Bacteria	p__Actinomycetota	c__Actinomycetes	o__Actinomycetales	f__Dermatophilaceae	Unassigned	Unassigned	9.71252	9.71252	8.62813	33.3053	7.87664e-09	282	58	1	1	Day_sampled	Amendment__Replicate_id	OM_3S__1	0	0.0925271
d__Bacteria;p__Actinomycetota;c__Actinomycetes;o__Actinomycetales;f__Microbacteriaceae;g__Microcella;Unassigned	d__Bacteria	p__Actinomycetota	c__Actinomycetes	o__Actinomycetales	f__Microbacteriaceae	g__Microcella	Unassigned	7.9024	7.9024	7.37887	16.3425	5.28655e-05	282	58	1	1	Day_sampled	Amendment__Replicate_id	OM_3S__1	0	0.0263067
d__Bacteria;p__Actinomycetota;c__Actinomycetes;o__Actinomycetales;f__Microbacteriaceae;Unassigned;Unassigned	d__Bacteria	p__Actinomycetota	c__Actinomycetes	o__Actinomycetales	f__Microbacteriaceae	Unassigned	Unassigned	7.04931	7.04931	6.30211	10.7463	0.00104487	282	58	1	1	Day_sampled	Amendment__Replicate_id	OM_3S__1	0	0.0145141
d__Bacteria;p__Actinomycetota;c__Actinomycetes;o__Actinomycetales;f__Micrococcaceae;g__Nesterenkonia;Unassigned	d__Bacteria	p__Actinomycetota	c__Actinomycetes	o__Actinomycetales	f__Micrococcaceae	g__Nesterenkonia	Unassigned	4.35694	4.35694	11.893	32.0336	1.51528e-08	282	58	1	1	Day_sampled	Amendment__Replicate_id	OM_3S__1	0.040448	0.898964
d__Bacteria;p__Actinomycetota;c__Actinomycetes;o__Mycobacteriales;f__Micromonosporaceae;g__Actinoplanes;Unassigned	d__Bacteria	p__Actinomycetota	c__Actinomycetes	o__Mycobacteriales	f__Micromonosporaceae	g__Actinoplanes	Unassigned	8.59669	8.59669	7.594	22.0832	2.61088e-06	282	58	1	1	Day_sampled	Amendment__Replicate_id	OM_3S__1	0	0.042635
d__Bacteria;p__Actinomycetota;c__Actinomycetes;o__Mycobacteriales;f__Micromonosporaceae;g__Catellatospora;Unassigned	d__Bacteria	p__Actinomycetota	c__Actinomycetes	o__Mycobacteriales	f__Micromonosporaceae	g__Catellatospora	Unassigned	7.36905	7.36905	6.54821	12.6542	0.000374716	282	58	1	1	Day_sampled	Amendment__Replicate_id	OM_3S__1	0	0.0181426
d__Bacteria;p__Actinomycetota;c__Actinomycetes;o__Mycobacteriales;f__Micromonosporaceae;g__Micromonospora_H_372070;Unassigned	d__Bacteria	p__Actinomycetota	c__Actinomycetes	o__Mycobacteriales	f__Micromonosporaceae	g__Micromonospora_H_372070	Unassigned	1.89912	1.89912	9.03454	6.02663	0.0140917	282	58	1	1	Day_sampled	Amendment__Replicate_id	OM_3S__1	0.0181319	0.0734774
d__Bacteria;p__Actinomycetota;c__Actinomycetes;o__Mycobacteriales;f__Micromonosporaceae;Unassigned;Unassigned	d__Bacteria	p__Actinomycetota	c__Actinomycetes	o__Mycobacteriales	f__Micromonosporaceae	Unassigned	Unassigned	2.367	2.367	8.0248	7.50452	0.00615444	282	58	1	1	Day_sampled	Amendment__Replicate_id	OM_3S__1	0.00836855	0.0471707
d__Bacteria;p__Actinomycetota;c__Actinomycetes;o__Mycobacteriales;f__Mycobacteriaceae;g__Mycobacterium;Unassigned	d__Bacteria	p__Actinomycetota	c__Actinomycetes	o__Mycobacteriales	f__Mycobacteriaceae	g__Mycobacterium	Unassigned	3.50291	3.50291	9.55231	18.5911	1.61976e-05	282	58	1	1	Day_sampled	Amendment__Replicate_id	OM_3S__1	0.0125528	0.155119
d__Bacteria;p__Actinomycetota;c__Actinomycetes;o__Mycobacteriales;f__Pseudonocardiaceae;g__Actinophytocola;Unassigned	d__Bacteria	p__Actinomycetota	c__Actinomycetes	o__Mycobacteriales	f__Pseudonocardiaceae	g__Actinophytocola	Unassigned	7.36905	7.36905	6.54821	12.6542	0.000374716	282	58	1	1	Day_sampled	Amendment__Replicate_id	OM_3S__1	0	0.0181426
d__Bacteria;p__Actinomycetota;c__Actinomycetes;o__Propionibacteriales;f__Kribbellaceae;g__Kribbella;Unassigned	d__Bacteria	p__Actinomycetota	c__Actinomycetes	o__Propionibacteriales	f__Kribbellaceae	g__Kribbella	Unassigned	8.29091	8.29091	7.32158	19.427	1.04518e-05	282	58	1	1	Day_sampled	Amendment__Replicate_id	OM_3S__1	0	0.0344709
d__Bacteria;p__Actinomycetota;c__Actinomycetes;o__Propionibacteriales;f__Nocardioidaceae;g__Nocardioides_A_392796;Unassigned	d__Bacteria	p__Actinomycetota	c__Actinomycetes	o__Propionibacteriales	f__Nocardioidaceae	g__Nocardioides_A_392796	Unassigned	8.53412	8.53412	7.53776	21.5237	3.49477e-06	282	58	1	1	Day_sampled	Amendment__Replicate_id	OM_3S__1	0	0.0408208
d__Bacteria;p__Actinomycetota;c__Actinomycetes;o__Propionibacteriales;f__Propionibacteriaceae;Unassigned;Unassigned	d__Bacteria	p__Actinomycetota	c__Actinomycetes	o__Propionibacteriales	f__Propionibacteriaceae	Unassigned	Unassigned	7.43903	7.43903	6.60379	13.1019	0.000294997	282	58	1	1	Day_sampled	Amendment__Replicate_id	OM_3S__1	0	0.0190497
d__Bacteria;p__Actinomycetota;c__Actinomycetes;o__Streptomycetales_400645;f__Streptomycetaceae_400641;g__Streptomyces_400150;Unassigned	d__Bacteria	p__Actinomycetota	c__Actinomycetes	o__Streptomycetales_400645	f__Streptomycetaceae_400641	g__Streptomyces_400150	Unassigned	8.94819	8.94819	7.91405	25.3723	4.72649e-07	282	58	1	1	Day_sampled	Amendment__Replicate_id	OM_3S__1	0	0.0544277
d__Bacteria;p__Actinomycetota;c__Actinomycetes;o__Streptosporangiales;f__Streptosporangiaceae;g__Actinoallomurus;Unassigned	d__Bacteria	p__Actinomycetota	c__Actinomycetes	o__Streptosporangiales	f__Streptosporangiaceae	g__Actinoallomurus	Unassigned	9.36249	9.36249	8.2986	29.549	5.45215e-08	282	58	1	1	Day_sampled	Amendment__Replicate_id	OM_3S__1	0	0.0725703
d__Bacteria;p__Actinomycetota;c__Actinomycetes;o__Streptosporangiales;f__Streptosporangiaceae;g__Nocardiopsis_D;Unassigned	d__Bacteria	p__Actinomycetota	c__Actinomycetes	o__Streptosporangiales	f__Streptosporangiaceae	g__Nocardiopsis_D	Unassigned	2.8314	2.8314	9.76203	12.8556	0.000336479	282	58	1	1	Day_sampled	Amendment__Replicate_id	OM_3S__1	0.0153423	0.118834
d__Bacteria;p__Actinomycetota;c__Actinomycetes;o__Streptosporangiales;f__Streptosporangiaceae;g__Streptomonospora;Unassigned	d__Bacteria	p__Actinomycetota	c__Actinomycetes	o__Streptosporangiales	f__Streptosporangiaceae	g__Streptomonospora	Unassigned	7.04931	7.04931	6.30211	10.7463	0.00104487	282	58	1	1	Day_sampled	Amendment__Replicate_id	OM_3S__1	0	0.0145141
d__Bacteria;p__Actinomycetota;c__Actinomycetes;o__Streptosporangiales;f__Streptosporangiaceae;Unassigned;Unassigned	d__Bacteria	p__Actinomycetota	c__Actinomycetes	o__Streptosporangiales	f__Streptosporangiaceae	Unassigned	Unassigned	9.17016	9.17016	8.11924	27.5717	1.51378e-07	282	58	1	1	Day_sampled	Amendment__Replicate_id	OM_3S__1	0	0.063499
d__Bacteria;p__Actinomycetota;c__Actinomycetes;Unassigned;Unassigned;Unassigned;Unassigned	d__Bacteria	p__Actinomycetota	c__Actinomycetes	Unassigned	Unassigned	Unassigned	Unassigned	0.0140556	0.0140556	8.2023	0.000361913	0.984822	282	58	1	1	Day_sampled	Amendment__Replicate_id	OM_3S__1	0.034869	0.0380994
d__Bacteria;p__Actinomycetota;c__Coriobacteriia;o__Anaerosomatales;f__Anaerosomataceae;Unassigned;Unassigned	d__Bacteria	p__Actinomycetota	c__Coriobacteriia	o__Anaerosomatales	f__Anaerosomataceae	Unassigned	Unassigned	-3.00593	3.00593	6.55169	8.64496	0.00327968	282	58	1	1	Day_sampled	Amendment__Replicate_id	OM_3S__1	0.0209214	0.00272138
d__Bacteria;p__Actinomycetota;c__Nitriliruptoria;o__Euzebyales;Unassigned;Unassigned;Unassigned	d__Bacteria	p__Actinomycetota	c__Nitriliruptoria	o__Euzebyales	Unassigned	Unassigned	Unassigned	0.217969	0.217969	12.4177	0.111342	0.738621	282	58	1	1	Day_sampled	Amendment__Replicate_id	OM_3S__1	0.429586	0.540648
d__Bacteria;p__Actinomycetota;c__Nitriliruptoria;Unassigned;Unassigned;Unassigned;Unassigned	d__Bacteria	p__Actinomycetota	c__Nitriliruptoria	Unassigned	Unassigned	Unassigned	Unassigned	1.96581	1.96581	13.5192	8.50918	0.0035336	282	58	1	1	Day_sampled	Amendment__Replicate_id	OM_3S__1	0.407269	1.72173
d__Bacteria;p__Actinomycetota;c__Thermoleophilia;o__Gaiellales;f__Gaiellaceae;Unassigned;Unassigned	d__Bacteria	p__Actinomycetota	c__Thermoleophilia	o__Gaiellales	f__Gaiellaceae	Unassigned	Unassigned	10.095	10.095	8.99187	37.6191	8.60002e-10	282	58	1	1	Day_sampled	Amendment__Replicate_id	OM_3S__1	0	0.120648
d__Bacteria;p__Actinomycetota;c__Thermoleophilia;o__Solirubrobacterales;f__70-9;Unassigned;Unassigned	d__Bacteria	p__Actinomycetota	c__Thermoleophilia	o__Solirubrobacterales	f__70-9	Unassigned	Unassigned	7.36905	7.36905	6.54821	12.6542	0.000374716	282	58	1	1	Day_sampled	Amendment__Replicate_id	OM_3S__1	0	0.0181426
d__Bacteria;p__Actinomycetota;c__Thermoleophilia;o__Solirubrobacterales;f__Solirubrobacteraceae;g__Solirubrobacter;Unassigned	d__Bacteria	p__Actinomycetota	c__Thermoleophilia	o__Solirubrobacterales	f__Solirubrobacteraceae	g__Solirubrobacter	Unassigned	8.89938	8.89938	7.86923	24.9011	6.03478e-07	282	58	1	1	Day_sampled	Amendment__Replicate_id	OM_3S__1	0	0.0526134
d__Bacteria;p__Actinomycetota;c__Thermoleophilia;o__Solirubrobacterales;f__Solirubrobacteraceae;Unassigned;Unassigned	d__Bacteria	p__Actinomycetota	c__Thermoleophilia	o__Solirubrobacterales	f__Solirubrobacteraceae	Unassigned	Unassigned	2.78357	2.78357	10.0597	13.3824	0.000253996	282	58	1	1	Day_sampled	Amendment__Replicate_id	OM_3S__1	0.0223161	0.166912
d__Bacteria;p__Actinomycetota;c__Thermoleophilia;o__Solirubrobacterales;Unassigned;Unassigned;Unassigned	d__Bacteria	p__Actinomycetota	c__Thermoleophilia	o__Solirubrobacterales	Unassigned	Unassigned	Unassigned	7.04931	7.04931	6.30211	10.7463	0.00104487	282	58	1	1	Day_sampled	Amendment__Replicate_id	OM_3S__1	0	0.0145141
d__Bacteria;p__Actinomycetota;c__Thermoleophilia;Unassigned;Unassigned;Unassigned;Unassigned	d__Bacteria	p__Actinomycetota	c__Thermoleophilia	Unassigned	Unassigned	Unassigned	Unassigned	1.99967	1.99967	9.94415	7.66196	0.00563971	282	58	1	1	Day_sampled	Amendment__Replicate_id	OM_3S__1	0.0376585	0.163283
d__Bacteria;p__Actinomycetota;c__UBA4738_401450;o__UBA4738;f__HRBIN12;g__AC-51;Unassigned	d__Bacteria	p__Actinomycetota	c__UBA4738_401450	o__UBA4738	f__HRBIN12	g__AC-51	Unassigned	10.0056	10.0056	8.90653	36.5925	1.45588e-09	282	58	1	1	Day_sampled	Amendment__Replicate_id	OM_3S__1	0	0.113391
d__Bacteria;p__Actinomycetota;Unassigned;Unassigned;Unassigned;Unassigned;Unassigned	d__Bacteria	p__Actinomycetota	Unassigned	Unassigned	Unassigned	Unassigned	Unassigned	0.656905	0.656905	15.9151	1.02567	0.311178	282	58	1	1	Day_sampled	Amendment__Replicate_id	OM_3S__1	4.44091	7.57633
d__Bacteria;p__Armatimonadota;c__Fimbriimonadia;o__Fimbriimonadales;Unassigned;Unassigned;Unassigned	d__Bacteria	p__Armatimonadota	c__Fimbriimonadia	o__Fimbriimonadales	Unassigned	Unassigned	Unassigned	7.9511	7.9511	7.02705	16.711	4.35286e-05	282	58	1	1	Day_sampled	Amendment__Replicate_id	OM_3S__1	0	0.0272138
d__Bacteria;p__Bacillota_A_368345;c__Clostridia_258483;o__Acetivibrionales;f__;g__;s__	d__Bacteria	p__Bacillota_A_368345	c__Clostridia_258483	o__Acetivibrionales	f__	g__	s__	8.74218	8.74218	7.72568	23.4149	1.30562e-06	282	58	1	1	Day_sampled	Amendment__Replicate_id	OM_3S__1	0	0.0471707
d__Bacteria;p__Bacillota_A_368345;c__Clostridia_258483;o__Lachnospirales;f__Lachnospiraceae;Unassigned;Unassigned	d__Bacteria	p__Bacillota_A_368345	c__Clostridia_258483	o__Lachnospirales	f__Lachnospiraceae	Unassigned	Unassigned	0	0	6.68418	0	1	282	58	1	1	Day_sampled	Amendment__Replicate_id	OM_3S__1	0	0
d__Bacteria;p__Bacillota_A_368345;c__Clostridia_258483;o__Lutisporales;f__Lutisporaceae;g__Lutispora;s__Lutispora thermophila	d__Bacteria	p__Bacillota_A_368345	c__Clostridia_258483	o__Lutisporales	f__Lutisporaceae	g__Lutispora	s__Lutispora thermophila	0	0	6.94724	0	1	282	58	1	1	Day_sampled	Amendment__Replicate_id	OM_3S__1	0	0
d__Bacteria;p__Bacillota_A_368345;c__Clostridia_258483;o__Monoglobales;f__Monoglobaceae;g__Ructibacterium;s__	d__Bacteria	p__Bacillota_A_368345	c__Clostridia_258483	o__Monoglobales	f__Monoglobaceae	g__Ructibacterium	s__	-2.86181	2.86181	9.17369	13.5603	0.000231019	282	58	1	1	Day_sampled	Amendment__Replicate_id	OM_3S__1	0.0920541	0.0136069
d__Bacteria;p__Bacillota_A_368345;c__Clostridia_258483;o__Peptostreptococcales;f__Anaerovoracaceae;g__;s__	d__Bacteria	p__Bacillota_A_368345	c__Clostridia_258483	o__Peptostreptococcales	f__Anaerovoracaceae	g__	s__	-5.11825	5.11825	10.5345	38.4222	5.69803e-10	282	58	1	1	Day_sampled	Amendment__Replicate_id	OM_3S__1	0.352874	0.0108855
d__Bacteria;p__Bacillota_A_368345;c__Clostridia_258483;o__Peptostreptococcales;f__Anaerovoracaceae;Unassigned;Unassigned	d__Bacteria	p__Bacillota_A_368345	c__Clostridia_258483	o__Peptostreptococcales	f__Anaerovoracaceae	Unassigned	Unassigned	-11.0863	11.0863	9.8214	58.6595	1.87459e-14	282	58	1	1	Day_sampled	Amendment__Replicate_id	OM_3S__1	0.221767	0
d__Bacteria;p__Bacillota_A_368345;c__Clostridia_258483;o__Peptostreptococcales;f__Natronincolaceae;g__Alkaliphilus_B;s__Alkaliphilus_B halophilus	d__Bacteria	p__Bacillota_A_368345	c__Clostridia_258483	o__Peptostreptococcales	f__Natronincolaceae	g__Alkaliphilus_B	s__Alkaliphilus_B halophilus	-8.47723	8.47723	7.05369	26.6878	2.3913e-07	282	58	1	1	Day_sampled	Amendment__Replicate_id	OM_3S__1	0.0362637	0
d__Bacteria;p__Bacillota_A_368345;c__Clostridia_258483;o__Peptostreptococcales;f__Natronincolaceae;g__Alkaliphilus_C;Unassigned	d__Bacteria	p__Bacillota_A_368345	c__Clostridia_258483	o__Peptostreptococcales	f__Natronincolaceae	g__Alkaliphilus_C	Unassigned	7.36905	7.36905	6.54821	12.6542	0.000374716	282	58	1	1	Day_sampled	Amendment__Replicate_id	OM_3S__1	0	0.0181426
d__Bacteria;p__Bacillota_A_368345;c__Clostridia_258483;o__Peptostreptococcales;f__Natronincolaceae;Unassigned;Unassigned	d__Bacteria	p__Bacillota_A_368345	c__Clostridia_258483	o__Peptostreptococcales	f__Natronincolaceae	Unassigned	Unassigned	-9.58197	9.58197	8.65241	39.3699	3.50667e-10	282	58	1	1	Day_sampled	Amendment__Replicate_id	OM_3S__1	0.0781065	0
d__Bacteria;p__Bacillota_A_368345;c__Clostridia_258483;o__Peptostreptococcales;Unassigned;Unassigned;Unassigned	d__Bacteria	p__Bacillota_A_368345	c__Clostridia_258483	o__Peptostreptococcales	Unassigned	Unassigned	Unassigned	-9.60748	9.60748	8.19344	39.6818	2.98905e-10	282	58	1	1	Day_sampled	Amendment__Replicate_id	OM_3S__1	0.0795012	0
d__Bacteria;p__Bacillota_B_370539;c__Desulfitobacteriia;o__Desulfitobacteriales;f__Desulfitobacteriaceae;Unassigned;Unassigned	d__Bacteria	p__Bacillota_B_370539	c__Desulfitobacteriia	o__Desulfitobacteriales	f__Desulfitobacteriaceae	Unassigned	Unassigned	-9.75169	9.75169	8.34623	41.4581	1.20422e-10	282	58	1	1	Day_sampled	Amendment__Replicate_id	OM_3S__1	0.0878698	0
d__Bacteria;p__Bacillota_I;c__Bacilli_A;o__;f__;g__;s__	d__Bacteria	p__Bacillota_I	c__Bacilli_A	o__	f__	g__	s__	8.04385	8.04385	7.49384	17.4271	2.98533e-05	282	58	1	1	Day_sampled	Amendment__Replicate_id	OM_3S__1	0	0.0290281
d__Bacteria;p__Bacillota_I;c__Bacilli_A;o__Alicyclobacillales;f__Alicyclobacillaceae_368324;g__Alicyclobacillus_A_368256;Unassigned	d__Bacteria	p__Bacillota_I	c__Bacilli_A	o__Alicyclobacillales	f__Alicyclobacillaceae_368324	g__Alicyclobacillus_A_368256	Unassigned	-7.77932	7.77932	6.64612	19.8033	8.58327e-06	282	58	1	1	Day_sampled	Amendment__Replicate_id	OM_3S__1	0.0223161	0
d__Bacteria;p__Bacillota_I;c__Bacilli_A;o__Alicyclobacillales;f__Alicyclobacillaceae_368324;Unassigned;Unassigned	d__Bacteria	p__Bacillota_I	c__Bacilli_A	o__Alicyclobacillales	f__Alicyclobacillaceae_368324	Unassigned	Unassigned	6.95692	6.95692	6.23357	10.2366	0.00137682	282	58	1	1	Day_sampled	Amendment__Replicate_id	OM_3S__1	0	0.0136069
d__Bacteria;p__Bacillota_I;c__Bacilli_A;o__Bacillales_A;f__Planococcaceae;g__Viridibacillus;Unassigned	d__Bacteria	p__Bacillota_I	c__Bacilli_A	o__Bacillales_A	f__Planococcaceae	g__Viridibacillus	Unassigned	-0.299304	0.299304	8.59759	0.174766	0.675911	282	58	1	1	Day_sampled	Amendment__Replicate_id	OM_3S__1	0.0516061	0.0453564
d__Bacteria;p__Bacillota_I;c__Bacilli_A;o__Bacillales_B_306087;f__Domibacillaceae;g__Domibacillus;Unassigned	d__Bacteria	p__Bacillota_I	c__Bacilli_A	o__Bacillales_B_306087	f__Domibacillaceae	g__Domibacillus	Unassigned	7.36905	7.36905	7.61276	12.6542	0.000374716	282	58	1	1	Day_sampled	Amendment__Replicate_id	OM_3S__1	0	0.0181426
d__Bacteria;p__Bacillota_I;c__Bacilli_A;o__Bacillales_B_306087;f__DSM-1321;g__Peribacillus_A_301373;s__Peribacillus_A_301373 asahii	d__Bacteria	p__Bacillota_I	c__Bacilli_A	o__Bacillales_B_306087	f__DSM-1321	g__Peribacillus_A_301373	s__Peribacillus_A_301373 asahii	1.1743	1.1743	8.69953	2.5447	0.110665	282	58	1	1	Day_sampled	Amendment__Replicate_id	OM_3S__1	0.0292899	0.0716631
d__Bacteria;p__Bacillota_I;c__Bacilli_A;o__Bacillales_B_306087;f__DSM-1321;g__Peribacillus_A_301373;Unassigned	d__Bacteria	p__Bacillota_I	c__Bacilli_A	o__Bacillales_B_306087	f__DSM-1321	g__Peribacillus_A_301373	Unassigned	8.94819	8.94819	8.61784	25.3723	4.72649e-07	282	58	1	1	Day_sampled	Amendment__Replicate_id	OM_3S__1	0	0.0544277
d__Bacteria;p__Bacillota_I;c__Bacilli_A;o__Bacillales_B_306087;f__DSM-18226_301387;g__Cytobacillus_298193;s__	d__Bacteria	p__Bacillota_I	c__Bacilli_A	o__Bacillales_B_306087	f__DSM-18226_301387	g__Cytobacillus_298193	s__	9.04111	9.04111	8.27839	26.282	2.95031e-07	282	58	1	1	Day_sampled	Amendment__Replicate_id	OM_3S__1	0	0.0580562
d__Bacteria;p__Bacillota_I;c__Bacilli_A;o__Bacillales_B_306087;f__DSM-18226_301387;g__Neobacillus;Unassigned	d__Bacteria	p__Bacillota_I	c__Bacilli_A	o__Bacillales_B_306087	f__DSM-18226_301387	g__Neobacillus	Unassigned	0.673762	0.673762	10.1423	0.97123	0.324374	282	58	1	1	Day_sampled	Amendment__Replicate_id	OM_3S__1	0.080896	0.139698
d__Bacteria;p__Bacillota_I;c__Bacilli_A;o__Bacillales_B_306087;f__DSM-18226_301387;g__Niallia_300228;Unassigned	d__Bacteria	p__Bacillota_I	c__Bacilli_A	o__Bacillales_B_306087	f__DSM-18226_301387	g__Niallia_300228	Unassigned	1.47625	1.47625	10.938	4.69758	0.0302051	282	58	1	1	Day_sampled	Amendment__Replicate_id	OM_3S__1	0.106002	0.319309
d__Bacteria;p__Bacillota_I;c__Bacilli_A;o__Bacillales_B_306087;f__DSM-18226_301387;Unassigned;Unassigned	d__Bacteria	p__Bacillota_I	c__Bacilli_A	o__Bacillales_B_306087	f__DSM-18226_301387	Unassigned	Unassigned	10.8846	10.8846	9.75182	47.0888	6.78415e-12	282	58	1	1	Day_sampled	Amendment__Replicate_id	OM_3S__1	0	0.208639
d__Bacteria;p__Bacillota_I;c__Bacilli_A;o__Bacillales_B_306087;Unassigned;Unassigned;Unassigned	d__Bacteria	p__Bacillota_I	c__Bacilli_A	o__Bacillales_B_306087	Unassigned	Unassigned	Unassigned	1.93776	1.93776	12.4602	8.18469	0.00422454	282	58	1	1	Day_sampled	Amendment__Replicate_id	OM_3S__1	0.230135	0.954299
d__Bacteria;p__Bacillota_I;c__Bacilli_A;o__Bacillales_B_310392;f__Bacillaceae_G;g__Bacillus_A;s__	d__Bacteria	p__Bacillota_I	c__Bacilli_A	o__Bacillales_B_310392	f__Bacillaceae_G	g__Bacillus_A	s__	7.13613	7.13613	6.3676	11.2422	0.000799582	282	58	1	1	Day_sampled	Amendment__Replicate_id	OM_3S__1	0	0.0154212
d__Bacteria;p__Bacillota_I;c__Bacilli_A;o__Bacillales_D;f__Amphibacillaceae;g__Virgibacillus_E_287068;s__	d__Bacteria	p__Bacillota_I	c__Bacilli_A	o__Bacillales_D	f__Amphibacillaceae	g__Virgibacillus_E_287068	s__	7.36905	7.36905	6.54821	12.6542	0.000374716	282	58	1	1	Day_sampled	Amendment__Replicate_id	OM_3S__1	0	0.0181426
d__Bacteria;p__Bacillota_I;c__Bacilli_A;o__Bacillales_D;f__Amphibacillaceae;g__Virgibacillus_F;Unassigned	d__Bacteria	p__Bacillota_I	c__Bacilli_A	o__Bacillales_D	f__Amphibacillaceae	g__Virgibacillus_F	Unassigned	-6.95434	6.95434	6.88667	13.1654	0.00028516	282	58	1	1	Day_sampled	Amendment__Replicate_id	OM_3S__1	0.0125528	0
d__Bacteria;p__Bacillota_I;c__Bacilli_A;o__Bacillales_D;f__Amphibacillaceae;Unassigned;Unassigned	d__Bacteria	p__Bacillota_I	c__Bacilli_A	o__Bacillales_D	f__Amphibacillaceae	Unassigned	Unassigned	10.0056	10.0056	8.90653	36.5925	1.45588e-09	282	58	1	1	Day_sampled	Amendment__Replicate_id	OM_3S__1	0	0.113391
d__Bacteria;p__Bacillota_I;c__Bacilli_A;o__Bacillales_H_361473;f__Anaerobacillaceae;g__Anaerobacillus;s__Anaerobacillus isosaccharinicus	d__Bacteria	p__Bacillota_I	c__Bacilli_A	o__Bacillales_H_361473	f__Anaerobacillaceae	g__Anaerobacillus	s__Anaerobacillus isosaccharinicus	9.04111	9.04111	7.99969	26.282	2.95031e-07	282	58	1	1	Day_sampled	Amendment__Replicate_id	OM_3S__1	0	0.0580562
d__Bacteria;p__Bacillota_I;c__Bacilli_A;o__Bacillales_H_361473;f__Bacillaceae_D_361074;g__Halalkalibacter_361074;s__Halalkalibacter krulwichiae	d__Bacteria	p__Bacillota_I	c__Bacilli_A	o__Bacillales_H_361473	f__Bacillaceae_D_361074	g__Halalkalibacter_361074	s__Halalkalibacter krulwichiae	1.16097	1.16097	11.5232	3.0123	0.0826351	282	58	1	1	Day_sampled	Amendment__Replicate_id	OM_3S__1	0.170161	0.411836
d__Bacteria;p__Bacillota_I;c__Bacilli_A;o__Bacillales_H_361473;f__Salisediminibacteriaceae;g__Alkalicoccus;Unassigned	d__Bacteria	p__Bacillota_I	c__Bacilli_A	o__Bacillales_H_361473	f__Salisediminibacteriaceae	g__Alkalicoccus	Unassigned	-12.3161	12.3161	11.067	75.2102	4.23182e-18	282	58	1	1	Day_sampled	Amendment__Replicate_id	OM_3S__1	0.520245	0
d__Bacteria;p__Bacillota_I;c__Bacilli_A;o__Bacillales_H_361473;f__Salisediminibacteriaceae;Unassigned;Unassigned	d__Bacteria	p__Bacillota_I	c__Bacilli_A	o__Bacillales_H_361473	f__Salisediminibacteriaceae	Unassigned	Unassigned	0.623702	0.623702	11.2103	0.883121	0.347348	282	58	1	1	Day_sampled	Amendment__Replicate_id	OM_3S__1	0.185503	0.309331
d__Bacteria;p__Bacillota_I;c__Bacilli_A;o__Bacillales_H_361473;Unassigned;Unassigned;Unassigned	d__Bacteria	p__Bacillota_I	c__Bacilli_A	o__Bacillales_H_361473	Unassigned	Unassigned	Unassigned	1.14537	1.14537	12.1243	2.98041	0.0842782	282	58	1	1	Day_sampled	Amendment__Replicate_id	OM_3S__1	0.262215	0.627733
d__Bacteria;p__Bacillota_I;c__Bacilli_A;o__Lactobacillales;f__Carnobacteriaceae;g__Alkalibacterium;Unassigned	d__Bacteria	p__Bacillota_I	c__Bacilli_A	o__Lactobacillales	f__Carnobacteriaceae	g__Alkalibacterium	Unassigned	6.33995	6.33995	12.9661	55.7506	8.22737e-14	282	58	1	1	Day_sampled	Amendment__Replicate_id	OM_3S__1	0.0223161	1.96484
d__Bacteria;p__Bacillota_I;c__Bacilli_A;o__Lactobacillales;f__Lactobacillaceae;g__Liquorilactobacillus;Unassigned	d__Bacteria	p__Bacillota_I	c__Bacilli_A	o__Lactobacillales	f__Lactobacillaceae	g__Liquorilactobacillus	Unassigned	-9.02344	9.02344	7.58842	32.7338	1.05683e-08	282	58	1	1	Day_sampled	Amendment__Replicate_id	OM_3S__1	0.0530008	0
d__Bacteria;p__Bacillota_I;c__Bacilli_A;o__Lactobacillales;Unassigned;Unassigned;Unassigned	d__Bacteria	p__Bacillota_I	c__Bacilli_A	o__Lactobacillales	Unassigned	Unassigned	Unassigned	-1.91711	1.91711	10.6008	7.67238	0.00560725	282	58	1	1	Day_sampled	Amendment__Replicate_id	OM_3S__1	0.244083	0.0698489
d__Bacteria;p__Bacillota_I;c__Bacilli_A;o__Paenibacillales;f__Paenibacillaceae_367444;g__Paenibacillus_J_366884;s__Paenibacillus_J_366884 taichungensis	d__Bacteria	p__Bacillota_I	c__Bacilli_A	o__Paenibacillales	f__Paenibacillaceae_367444	g__Paenibacillus_J_366884	s__Paenibacillus_J_366884 taichungensis	7.04931	7.04931	6.30211	10.7463	0.00104487	282	58	1	1	Day_sampled	Amendment__Replicate_id	OM_3S__1	0	0.0145141
d__Bacteria;p__Bacillota_I;c__Bacilli_A;Unassigned;Unassigned;Unassigned;Unassigned	d__Bacteria	p__Bacillota_I	c__Bacilli_A	Unassigned	Unassigned	Unassigned	Unassigned	0.657424	0.657424	13.0586	1.01493	0.313725	282	58	1	1	Day_sampled	Amendment__Replicate_id	OM_3S__1	0.645773	1.10216
d__Bacteria;p__Bacteroidota;c__Bacteroidia;o__Bacteroidales;f__Dysgonomonadaceae;g__Dysgonomonas;Unassigned	d__Bacteria	p__Bacteroidota	c__Bacteroidia	o__Bacteroidales	f__Dysgonomonadaceae	g__Dysgonomonas	Unassigned	7.43903	7.43903	6.89821	13.1019	0.000294997	282	58	1	1	Day_sampled	Amendment__Replicate_id	OM_3S__1	0	0.0190497
d__Bacteria;p__Bacteroidota;c__Bacteroidia;o__Bacteroidales;f__UBA7960;g__SKVR01;s__	d__Bacteria	p__Bacteroidota	c__Bacteroidia	o__Bacteroidales	f__UBA7960	g__SKVR01	s__	-3.26531	3.26531	9.54022	18.4995	1.69951e-05	282	58	1	1	Day_sampled	Amendment__Replicate_id	OM_3S__1	0.170161	0.0190497
d__Bacteria;p__Bacteroidota;c__Bacteroidia;o__Chitinophagales;f__Saprospiraceae;g__GYS-P2D;s__GYS-P2D sp902609095	d__Bacteria	p__Bacteroidota	c__Bacteroidia	o__Chitinophagales	f__Saprospiraceae	g__GYS-P2D	s__GYS-P2D sp902609095	-10.9434	10.9434	11.507	56.7686	4.90238e-14	282	58	1	1	Day_sampled	Amendment__Replicate_id	OM_3S__1	0.200845	0
d__Bacteria;p__Bacteroidota;c__Bacteroidia;o__Chitinophagales;f__Saprospiraceae;g__M3007;s__	d__Bacteria	p__Bacteroidota	c__Bacteroidia	o__Chitinophagales	f__Saprospiraceae	g__M3007	s__	-8.58386	8.58386	7.15506	27.8275	1.32625e-07	282	58	1	1	Day_sampled	Amendment__Replicate_id	OM_3S__1	0.0390532	0
d__Bacteria;p__Bacteroidota;c__Bacteroidia;o__Chitinophagales;f__Saprospiraceae;Unassigned;Unassigned	d__Bacteria	p__Bacteroidota	c__Bacteroidia	o__Chitinophagales	f__Saprospiraceae	Unassigned	Unassigned	-2.36065	2.36065	8.8329	7.61939	0.00577442	282	58	1	1	Day_sampled	Amendment__Replicate_id	OM_3S__1	0.034869	0.00725703
d__Bacteria;p__Bacteroidota;c__Bacteroidia;o__Cytophagales_A;f__Amoebophilaceae;g__Cardinium;Unassigned	d__Bacteria	p__Bacteroidota	c__Bacteroidia	o__Cytophagales_A	f__Amoebophilaceae	g__Cardinium	Unassigned	1.74825	1.74825	8.09419	4.4039	0.0358567	282	58	1	1	Day_sampled	Amendment__Replicate_id	OM_3S__1	0.0111581	0.0408208
d__Bacteria;p__Bacteroidota;c__Bacteroidia;o__Cytophagales_B;f__172606-1;g__;s__	d__Bacteria	p__Bacteroidota	c__Bacteroidia	o__Cytophagales_B	f__172606-1	g__	s__	-4.63987	4.63987	12.4016	36.5757	1.46853e-09	282	58	1	1	Day_sampled	Amendment__Replicate_id	OM_3S__1	1.08931	0.0471707
d__Bacteria;p__Bacteroidota;c__Bacteroidia;o__Cytophagales_B;f__Cyclobacteriaceae;g__Cyclobacterium;Unassigned	d__Bacteria	p__Bacteroidota	c__Bacteroidia	o__Cytophagales_B	f__Cyclobacteriaceae	g__Cyclobacterium	Unassigned	3.1823	3.1823	14.543	20.3868	6.32641e-06	282	58	1	1	Day_sampled	Amendment__Replicate_id	OM_3S__1	0.506297	4.97378
d__Bacteria;p__Bacteroidota;c__Bacteroidia;o__Cytophagales_B;f__Cyclobacteriaceae;Unassigned;Unassigned	d__Bacteria	p__Bacteroidota	c__Bacteroidia	o__Cytophagales_B	f__Cyclobacteriaceae	Unassigned	Unassigned	4.28972	4.28972	15.1799	33.4562	7.28858e-09	282	58	1	1	Day_sampled	Amendment__Replicate_id	OM_3S__1	0.405875	8.59141
d__Bacteria;p__Bacteroidota;c__Bacteroidia;o__Cytophagales_B;f__Hymenobacteraceae;g__Pontibacter;Unassigned	d__Bacteria	p__Bacteroidota	c__Bacteroidia	o__Cytophagales_B	f__Hymenobacteraceae	g__Pontibacter	Unassigned	-8.77603	8.77603	7.34164	29.9332	4.47179e-08	282	58	1	1	Day_sampled	Amendment__Replicate_id	OM_3S__1	0.0446323	0
d__Bacteria;p__Bacteroidota;c__Bacteroidia;o__Flavobacteriales_B_877923;f__Flavobacteriaceae;g__Salegentibacter;Unassigned	d__Bacteria	p__Bacteroidota	c__Bacteroidia	o__Flavobacteriales_B_877923	f__Flavobacteriaceae	g__Salegentibacter	Unassigned	-13.1216	13.1216	11.977	86.2189	1.6108e-20	282	58	1	1	Day_sampled	Amendment__Replicate_id	OM_3S__1	0.909383	0
d__Bacteria;p__Bacteroidota;c__Bacteroidia;Unassigned;Unassigned;Unassigned;Unassigned	d__Bacteria	p__Bacteroidota	c__Bacteroidia	Unassigned	Unassigned	Unassigned	Unassigned	-0.441489	0.441489	10.0375	0.424414	0.514743	282	58	1	1	Day_sampled	Amendment__Replicate_id	OM_3S__1	0.124134	0.098877
d__Bacteria;p__Bacteroidota;c__Rhodothermia;o__Balneolales;f__Balneolaceae;g__Fodinibius;Unassigned	d__Bacteria	p__Bacteroidota	c__Rhodothermia	o__Balneolales	f__Balneolaceae	g__Fodinibius	Unassigned	-6.37518	6.37518	6.68209	9.55754	0.0019913	282	58	1	1	Day_sampled	Amendment__Replicate_id	OM_3S__1	0.00836855	0
d__Bacteria;p__Bacteroidota;c__Rhodothermia;o__Balneolales;f__Balneolaceae;g__Gracilimonas;Unassigned	d__Bacteria	p__Bacteroidota	c__Rhodothermia	o__Balneolales	f__Balneolaceae	g__Gracilimonas	Unassigned	0	0	7.75616	0	1	282	58	1	1	Day_sampled	Amendment__Replicate_id	OM_3S__1	0	0
d__Bacteria;p__Bacteroidota;c__Rhodothermia;o__Balneolales;f__Balneolaceae;Unassigned;Unassigned	d__Bacteria	p__Bacteroidota	c__Rhodothermia	o__Balneolales	f__Balneolaceae	Unassigned	Unassigned	-1.21923	1.21923	14.4017	3.44042	0.0636194	282	58	1	1	Day_sampled	Amendment__Replicate_id	OM_3S__1	1.77832	0.826394
d__Bacteria;p__Bacteroidota;c__Rhodothermia;o__Rhodothermales;Unassigned;Unassigned;Unassigned	d__Bacteria	p__Bacteroidota	c__Rhodothermia	o__Rhodothermales	Unassigned	Unassigned	Unassigned	-1.54269	1.54269	10.954	5.09515	0.0239928	282	58	1	1	Day_sampled	Amendment__Replicate_id	OM_3S__1	0.227346	0.0843629
d__Bacteria;p__Bdellovibrionota_473306;c__UBA1018;o__UBA1018;f__UBA1018;g__GWA1-52-35;s__GWA1-52-35 sp001769805	d__Bacteria	p__Bdellovibrionota_473306	c__UBA1018	o__UBA1018	f__UBA1018	g__GWA1-52-35	s__GWA1-52-35 sp001769805	-7.68665	7.68665	7.10973	18.9721	1.32645e-05	282	58	1	1	Day_sampled	Amendment__Replicate_id	OM_3S__1	0.0209214	0
d__Bacteria;p__Calditrichota;c__Calditrichia;o__RBG-13-44-9;f__J042;g__J075;Unassigned	d__Bacteria	p__Calditrichota	c__Calditrichia	o__RBG-13-44-9	f__J042	g__J075	Unassigned	-0.877504	0.877504	7.03053	0.917155	0.338223	282	58	1	1	Day_sampled	Amendment__Replicate_id	OM_3S__1	0.0139476	0.00816415
d__Bacteria;p__Chlamydiota;c__Chlamydiia;o__Chlamydiales_778129;f__Parachlamydiaceae_B;Unassigned;Unassigned	d__Bacteria	p__Chlamydiota	c__Chlamydiia	o__Chlamydiales_778129	f__Parachlamydiaceae_B	Unassigned	Unassigned	-6.37518	6.37518	7.70442	9.55754	0.0019913	282	58	1	1	Day_sampled	Amendment__Replicate_id	OM_3S__1	0.00836855	0
d__Bacteria;p__Chlamydiota;c__Chlamydiia;o__Chlamydiales_778129;Unassigned;Unassigned;Unassigned	d__Bacteria	p__Chlamydiota	c__Chlamydiia	o__Chlamydiales_778129	Unassigned	Unassigned	Unassigned	7.9511	7.9511	7.83406	16.711	4.35286e-05	282	58	1	1	Day_sampled	Amendment__Replicate_id	OM_3S__1	0	0.0272138
d__Bacteria;p__Chlamydiota;c__Chlamydiia;Unassigned;Unassigned;Unassigned;Unassigned	d__Bacteria	p__Chlamydiota	c__Chlamydiia	Unassigned	Unassigned	Unassigned	Unassigned	7.63063	7.63063	8.78051	14.3837	0.00014909	282	58	1	1	Day_sampled	Amendment__Replicate_id	OM_3S__1	0	0.0217711
d__Bacteria;p__Chloroflexota;c__Anaerolineae;o__Aggregatilineales;f__Phototrophicaceae;Unassigned;Unassigned	d__Bacteria	p__Chloroflexota	c__Anaerolineae	o__Aggregatilineales	f__Phototrophicaceae	Unassigned	Unassigned	0.206369	0.206369	11.8249	0.0985365	0.753593	282	58	1	1	Day_sampled	Amendment__Replicate_id	OM_3S__1	0.277557	0.346523
d__Bacteria;p__Chloroflexota;c__Anaerolineae;o__Aggregatilineales;Unassigned;Unassigned;Unassigned	d__Bacteria	p__Chloroflexota	c__Anaerolineae	o__Aggregatilineales	Unassigned	Unassigned	Unassigned	0.191307	0.191307	9.49051	0.0740792	0.785487	282	58	1	1	Day_sampled	Amendment__Replicate_id	OM_3S__1	0.0557903	0.0689417
d__Bacteria;p__Chloroflexota;c__Anaerolineae;o__Anaerolineales;f__Anaerolineaceae;Unassigned;Unassigned	d__Bacteria	p__Chloroflexota	c__Anaerolineae	o__Anaerolineales	f__Anaerolineaceae	Unassigned	Unassigned	8.08808	8.08808	7.14462	17.7753	2.48583e-05	282	58	1	1	Day_sampled	Amendment__Replicate_id	OM_3S__1	0	0.0299352
d__Bacteria;p__Chloroflexota;c__Anaerolineae;o__Caldilineales;f__Caldilineaceae;g__;s__	d__Bacteria	p__Chloroflexota	c__Anaerolineae	o__Caldilineales	f__Caldilineaceae	g__	s__	-0.0232113	0.0232113	10.9322	0.00121675	0.972174	282	58	1	1	Day_sampled	Amendment__Replicate_id	OM_3S__1	0.17295	0.184147
d__Bacteria;p__Chloroflexota;c__Anaerolineae;o__Promineifilales;f__Promineifilaceae;Unassigned;Unassigned	d__Bacteria	p__Chloroflexota	c__Anaerolineae	o__Promineifilales	f__Promineifilaceae	Unassigned	Unassigned	4.66658	4.66658	11.3896	34.1088	5.21154e-09	282	58	1	1	Day_sampled	Amendment__Replicate_id	OM_3S__1	0.0223161	0.61594
d__Bacteria;p__Chloroflexota;c__Anaerolineae;Unassigned;Unassigned;Unassigned;Unassigned	d__Bacteria	p__Chloroflexota	c__Anaerolineae	Unassigned	Unassigned	Unassigned	Unassigned	0.433898	0.433898	11.1288	0.424298	0.5148	282	58	1	1	Day_sampled	Amendment__Replicate_id	OM_3S__1	0.157608	0.230411
d__Bacteria;p__Chloroflexota;c__Chloroflexia;o__Chloroflexales;f__Chloroflexaceae;Unassigned;Unassigned	d__Bacteria	p__Chloroflexota	c__Chloroflexia	o__Chloroflexales	f__Chloroflexaceae	Unassigned	Unassigned	7.74555	7.74555	6.85387	15.1918	9.71232e-05	282	58	1	1	Day_sampled	Amendment__Replicate_id	OM_3S__1	0	0.0235853
d__Bacteria;p__Chloroflexota;c__Chloroflexia;o__Thermomicrobiales;f__Thermomicrobiaceae_407160;g__Sphaerobacter;s__Sphaerobacter thermophilus	d__Bacteria	p__Chloroflexota	c__Chloroflexia	o__Thermomicrobiales	f__Thermomicrobiaceae_407160	g__Sphaerobacter	s__Sphaerobacter thermophilus	7.04931	7.04931	6.30211	10.7463	0.00104487	282	58	1	1	Day_sampled	Amendment__Replicate_id	OM_3S__1	0	0.0145141
d__Bacteria;p__Chloroflexota;c__Chloroflexia;o__Thermomicrobiales;f__Thermomicrobiaceae_407160;Unassigned;Unassigned	d__Bacteria	p__Chloroflexota	c__Chloroflexia	o__Thermomicrobiales	f__Thermomicrobiaceae_407160	Unassigned	Unassigned	-0.571646	0.571646	13.1114	0.76817	0.380784	282	58	1	1	Day_sampled	Amendment__Replicate_id	OM_3S__1	0.829881	0.604147
d__Bacteria;p__Chloroflexota;c__Dehalococcoidia;o__Tepidiformales;f__Tepidiformaceae;Unassigned;Unassigned	d__Bacteria	p__Chloroflexota	c__Dehalococcoidia	o__Tepidiformales	f__Tepidiformaceae	Unassigned	Unassigned	0	0	6.68418	0	1	282	58	1	1	Day_sampled	Amendment__Replicate_id	OM_3S__1	0	0
d__Bacteria;p__Chloroflexota;c__Dehalococcoidia;o__UBA1151;Unassigned;Unassigned;Unassigned	d__Bacteria	p__Chloroflexota	c__Dehalococcoidia	o__UBA1151	Unassigned	Unassigned	Unassigned	0.483031	0.483031	6.81875	0.264361	0.60714	282	58	1	1	Day_sampled	Amendment__Replicate_id	OM_3S__1	0.00836855	0.0126998
d__Bacteria;p__Chloroflexota;c__Dehalococcoidia;o__UBA2979;f__UBA2979;Unassigned;Unassigned	d__Bacteria	p__Chloroflexota	c__Dehalococcoidia	o__UBA2979	f__UBA2979	Unassigned	Unassigned	-2.29084	2.29084	11.4545	10.536	0.00117074	282	58	1	1	Day_sampled	Amendment__Replicate_id	OM_3S__1	0.230135	0.0507992
d__Bacteria;p__Chloroflexota;c__Dehalococcoidia;Unassigned;Unassigned;Unassigned;Unassigned	d__Bacteria	p__Chloroflexota	c__Dehalococcoidia	Unassigned	Unassigned	Unassigned	Unassigned	-9.98362	9.98362	10.7798	44.3566	2.73693e-11	282	58	1	1	Day_sampled	Amendment__Replicate_id	OM_3S__1	0.103212	0
d__Bacteria;p__Chloroflexota;c__Ktedonobacteria;o__Ktedonobacterales;f__Ktedonobacteraceae;g__Dictyobacter;s__Dictyobacter aurantiacus	d__Bacteria	p__Chloroflexota	c__Ktedonobacteria	o__Ktedonobacterales	f__Ktedonobacteraceae	g__Dictyobacter	s__Dictyobacter aurantiacus	-0.890081	0.890081	7.38697	1.23085	0.267241	282	58	1	1	Day_sampled	Amendment__Replicate_id	OM_3S__1	0.0265004	0.0154212
d__Bacteria;p__Chloroflexota;c__Ktedonobacteria;o__Ktedonobacterales;f__Ktedonobacteraceae;g__Ktedonobacter;s__	d__Bacteria	p__Chloroflexota	c__Ktedonobacteria	o__Ktedonobacterales	f__Ktedonobacteraceae	g__Ktedonobacter	s__	7.29551	7.29551	6.49044	12.1955	0.000479056	282	58	1	1	Day_sampled	Amendment__Replicate_id	OM_3S__1	0	0.0172354
d__Bacteria;p__Chloroflexota;c__Ktedonobacteria;o__Ktedonobacterales;f__Ktedonobacteraceae;g__Ktedonobacter;s__Ktedonobacter racemifer	d__Bacteria	p__Chloroflexota	c__Ktedonobacteria	o__Ktedonobacterales	f__Ktedonobacteraceae	g__Ktedonobacter	s__Ktedonobacter racemifer	-0.57946	0.57946	7.44611	0.531661	0.46591	282	58	1	1	Day_sampled	Amendment__Replicate_id	OM_3S__1	0.0251057	0.0181426
d__Bacteria;p__Chloroflexota;c__Ktedonobacteria;o__Ktedonobacterales;f__Ktedonobacteraceae;g__UBA11361;s__UBA11361 sp001919995	d__Bacteria	p__Chloroflexota	c__Ktedonobacteria	o__Ktedonobacterales	f__Ktedonobacteraceae	g__UBA11361	s__UBA11361 sp001919995	-1.47928	1.47928	8.11328	3.83689	0.0501364	282	58	1	1	Day_sampled	Amendment__Replicate_id	OM_3S__1	0.0516061	0.0199568
d__Bacteria;p__Chloroflexota;c__Limnocylindria;o__Limnocylindrales;Unassigned;Unassigned;Unassigned	d__Bacteria	p__Chloroflexota	c__Limnocylindria	o__Limnocylindrales	Unassigned	Unassigned	Unassigned	9.28861	9.28861	8.22954	28.7818	8.10095e-08	282	58	1	1	Day_sampled	Amendment__Replicate_id	OM_3S__1	0	0.0689417
d__Bacteria;p__Chloroflexota;Unassigned;Unassigned;Unassigned;Unassigned;Unassigned	d__Bacteria	p__Chloroflexota	Unassigned	Unassigned	Unassigned	Unassigned	Unassigned	0.327604	0.327604	10.7888	0.232675	0.629547	282	58	1	1	Day_sampled	Amendment__Replicate_id	OM_3S__1	0.0948436	0.128812
d__Bacteria;p__Cyanobacteriota;c__Cyanobacteriia;o__Cyanobacteriales;f__Cyanobacteriaceae;Unassigned;Unassigned	d__Bacteria	p__Cyanobacteriota	c__Cyanobacteriia	o__Cyanobacteriales	f__Cyanobacteriaceae	Unassigned	Unassigned	0	0	7.13677	0	1	282	58	1	1	Day_sampled	Amendment__Replicate_id	OM_3S__1	0	0
d__Bacteria;p__Cyanobacteriota;c__Cyanobacteriia;o__Cyanobacteriales;f__Nostocaceae;g__Nostoc_B_27156;Unassigned	d__Bacteria	p__Cyanobacteriota	c__Cyanobacteriia	o__Cyanobacteriales	f__Nostocaceae	g__Nostoc_B_27156	Unassigned	-10.0409	10.0409	8.65489	45.0796	1.89186e-11	282	58	1	1	Day_sampled	Amendment__Replicate_id	OM_3S__1	0.107396	0
d__Bacteria;p__Cyanobacteriota;c__Cyanobacteriia;o__Cyanobacteriales;f__Nostocaceae;g__Raphidiopsis;s__	d__Bacteria	p__Cyanobacteriota	c__Cyanobacteriia	o__Cyanobacteriales	f__Nostocaceae	g__Raphidiopsis	s__	-4.95268	4.95268	11.7199	39.4251	3.40882e-10	282	58	1	1	Day_sampled	Amendment__Replicate_id	OM_3S__1	0.755959	0.0263067
d__Bacteria;p__Cyanobacteriota;c__Cyanobacteriia;o__Cyanobacteriales;f__Nostocaceae;g__Trichormus_B_26630;Unassigned	d__Bacteria	p__Cyanobacteriota	c__Cyanobacteriia	o__Cyanobacteriales	f__Nostocaceae	g__Trichormus_B_26630	Unassigned	8.21317	8.21317	7.25337	18.7834	1.46438e-05	282	58	1	1	Day_sampled	Amendment__Replicate_id	OM_3S__1	0	0.0326566
d__Bacteria;p__Cyanobacteriota;c__Cyanobacteriia;o__Cyanobacteriales;f__Nostocaceae;Unassigned;Unassigned	d__Bacteria	p__Cyanobacteriota	c__Cyanobacteriia	o__Cyanobacteriales	f__Nostocaceae	Unassigned	Unassigned	-2.26529	2.26529	10.5336	10.4429	0.0012312	282	58	1	1	Day_sampled	Amendment__Replicate_id	OM_3S__1	0.266399	0.0598705
d__Bacteria;p__Cyanobacteriota;c__Cyanobacteriia;o__Cyanobacteriales;Unassigned;Unassigned;Unassigned	d__Bacteria	p__Cyanobacteriota	c__Cyanobacteriia	o__Cyanobacteriales	Unassigned	Unassigned	Unassigned	-6.66899	6.66899	16.9106	64.8277	8.17431e-16	282	58	1	1	Day_sampled	Amendment__Replicate_id	OM_3S__1	27.8212	0.295724
d__Bacteria;p__Cyanobacteriota;c__Cyanobacteriia;o__Phormidesmiales;f__Phormidesmiaceae;g__Nodosilinea;Unassigned	d__Bacteria	p__Cyanobacteriota	c__Cyanobacteriia	o__Phormidesmiales	f__Phormidesmiaceae	g__Nodosilinea	Unassigned	-2.39776	2.39776	8.89239	10.2603	0.00135925	282	58	1	1	Day_sampled	Amendment__Replicate_id	OM_3S__1	0.0976331	0.0199568
d__Bacteria;p__Cyanobacteriota;c__Vampirovibrionia;o__Vampirovibrionales;f__Vampirovibrionaceae;g__Vampirovibrio;s__Vampirovibrio chlorellavorus	d__Bacteria	p__Cyanobacteriota	c__Vampirovibrionia	o__Vampirovibrionales	f__Vampirovibrionaceae	g__Vampirovibrio	s__Vampirovibrio chlorellavorus	0	0	6.40655	0	1	282	58	1	1	Day_sampled	Amendment__Replicate_id	OM_3S__1	0	0
d__Bacteria;p__Deinococcota;c__Deinococci;o__Deinococcales;f__Trueperaceae;Unassigned;Unassigned	d__Bacteria	p__Deinococcota	c__Deinococci	o__Deinococcales	f__Trueperaceae	Unassigned	Unassigned	-1.5415	1.5415	13.4183	5.38763	0.02028	282	58	1	1	Day_sampled	Amendment__Replicate_id	OM_3S__1	1.29852	0.482592
d__Bacteria;p__Deinococcota;c__Deinococci;o__Deinococcales;Unassigned;Unassigned;Unassigned	d__Bacteria	p__Deinococcota	c__Deinococci	o__Deinococcales	Unassigned	Unassigned	Unassigned	-0.291379	0.291379	11.1176	0.193782	0.659788	282	58	1	1	Day_sampled	Amendment__Replicate_id	OM_3S__1	0.232925	0.205918
d__Bacteria;p__Desulfobacterota_B;c__Binatia;o__Bin18;f__Bin18;g__JABFSC01;s__	d__Bacteria	p__Desulfobacterota_B	c__Binatia	o__Bin18	f__Bin18	g__JABFSC01	s__	7.29551	7.29551	6.49044	12.1955	0.000479056	282	58	1	1	Day_sampled	Amendment__Replicate_id	OM_3S__1	0	0.0172354
d__Bacteria;p__Desulfobacterota_G_459543;c__Desulfobulbia;o__Desulfobulbales;f__Desulfurivibrionaceae;g__;s__	d__Bacteria	p__Desulfobacterota_G_459543	c__Desulfobulbia	o__Desulfobulbales	f__Desulfurivibrionaceae	g__	s__	-12.8201	12.8201	11.6051	82.0877	1.30178e-19	282	58	1	1	Day_sampled	Amendment__Replicate_id	OM_3S__1	0.737827	0
d__Bacteria;p__Desulfobacterota_G_459543;c__Desulfovibrionia;o__Desulfovibrionales;f__Desulfonatronaceae;g__Desulfonatronum;Unassigned	d__Bacteria	p__Desulfobacterota_G_459543	c__Desulfovibrionia	o__Desulfovibrionales	f__Desulfonatronaceae	g__Desulfonatronum	Unassigned	-9.50265	9.50265	8.08305	38.4042	5.75084e-10	282	58	1	1	Day_sampled	Amendment__Replicate_id	OM_3S__1	0.0739222	0
d__Bacteria;p__Desulfobacterota_G_459544;c__Syntrophia;o__Syntrophales;f__Smithellaceae;Unassigned;Unassigned	d__Bacteria	p__Desulfobacterota_G_459544	c__Syntrophia	o__Syntrophales	f__Smithellaceae	Unassigned	Unassigned	-8.09993	8.09993	8.28419	22.8347	1.7655e-06	282	58	1	1	Day_sampled	Amendment__Replicate_id	OM_3S__1	0.0278952	0
d__Bacteria;p__Desulfobacterota_G_459546;c__Desulfuromonadia;o__Desulfuromonadales;f__;g__;s__	d__Bacteria	p__Desulfobacterota_G_459546	c__Desulfuromonadia	o__Desulfuromonadales	f__	g__	s__	0	0	7.7002	0	1	282	58	1	1	Day_sampled	Amendment__Replicate_id	OM_3S__1	0	0
d__Bacteria;p__Desulfobacterota_G_459546;c__Desulfuromonadia;o__Desulfuromonadales;f__Geopsychrobacteraceae;g__;s__	d__Bacteria	p__Desulfobacterota_G_459546	c__Desulfuromonadia	o__Desulfuromonadales	f__Geopsychrobacteraceae	g__	s__	-12.2689	12.2689	11.5225	74.5686	5.85667e-18	282	58	1	1	Day_sampled	Amendment__Replicate_id	OM_3S__1	0.503508	0
d__Bacteria;p__Desulfobacterota_G_459546;c__Desulfuromonadia;o__Desulfuromonadales;f__Geopsychrobacteraceae;Unassigned;Unassigned	d__Bacteria	p__Desulfobacterota_G_459546	c__Desulfuromonadia	o__Desulfuromonadales	f__Geopsychrobacteraceae	Unassigned	Unassigned	-8.94559	8.94559	7.51004	31.8423	1.67208e-08	282	58	1	1	Day_sampled	Amendment__Replicate_id	OM_3S__1	0.0502113	0
d__Bacteria;p__Desulfobacterota_G_459546;c__Desulfuromonadia;o__Desulfuromonadales;Unassigned;Unassigned;Unassigned	d__Bacteria	p__Desulfobacterota_G_459546	c__Desulfuromonadia	o__Desulfuromonadales	Unassigned	Unassigned	Unassigned	-10.7509	10.7509	10.4794	54.2353	1.77862e-13	282	58	1	1	Day_sampled	Amendment__Replicate_id	OM_3S__1	0.17574	0
d__Bacteria;p__Eremiobacterota;c__Xenobia;o__Xenobiales;f__;g__;s__	d__Bacteria	p__Eremiobacterota	c__Xenobia	o__Xenobiales	f__	g__	s__	-10.0409	10.0409	10.7116	45.0796	1.89186e-11	282	58	1	1	Day_sampled	Amendment__Replicate_id	OM_3S__1	0.107396	0
d__Bacteria;p__Fibrobacterota;c__Chitinivibrionia;o__Chitinivibrionales;f__Chitinispirillaceae;g__Chitinispirillum;s__Chitinispirillum alkaliphilum	d__Bacteria	p__Fibrobacterota	c__Chitinivibrionia	o__Chitinivibrionales	f__Chitinispirillaceae	g__Chitinispirillum	s__Chitinispirillum alkaliphilum	-11.8816	11.8816	10.6146	69.3183	8.379e-17	282	58	1	1	Day_sampled	Amendment__Replicate_id	OM_3S__1	0.384953	0
d__Bacteria;p__Fibrobacterota;c__Fibrobacteria;o__Fibrobacterales;f__Fibrobacteraceae;g__;s__	d__Bacteria	p__Fibrobacterota	c__Fibrobacteria	o__Fibrobacterales	f__Fibrobacteraceae	g__	s__	0	0	9.49531	0	1	282	58	1	1	Day_sampled	Amendment__Replicate_id	OM_3S__1	0	0
d__Bacteria;p__Fusobacteriota;c__Fusobacteriia;o__Fusobacteriales;f__Fusobacteriaceae;g__Fusobacterium_C;Unassigned	d__Bacteria	p__Fusobacteriota	c__Fusobacteriia	o__Fusobacteriales	f__Fusobacteriaceae	g__Fusobacterium_C	Unassigned	8.08808	8.08808	7.14462	17.7753	2.48583e-05	282	58	1	1	Day_sampled	Amendment__Replicate_id	OM_3S__1	0	0.0299352
d__Bacteria;p__Gemmatimonadota;c__Gemmatimonadetes;o__Gemmatimonadales;f__Gemmatimonadaceae;g__AG11;Unassigned	d__Bacteria	p__Gemmatimonadota	c__Gemmatimonadetes	o__Gemmatimonadales	f__Gemmatimonadaceae	g__AG11	Unassigned	7.21802	7.21802	6.4303	11.725	0.000616656	282	58	1	1	Day_sampled	Amendment__Replicate_id	OM_3S__1	0	0.0163283
d__Bacteria;p__Gemmatimonadota;c__Gemmatimonadetes;o__Longimicrobiales;f__UBA6960;Unassigned;Unassigned	d__Bacteria	p__Gemmatimonadota	c__Gemmatimonadetes	o__Longimicrobiales	f__UBA6960	Unassigned	Unassigned	-0.153783	0.153783	13.618	0.0559485	0.813018	282	58	1	1	Day_sampled	Amendment__Replicate_id	OM_3S__1	0.762933	0.742031
d__Bacteria;p__Gemmatimonadota;c__Gemmatimonadetes;o__Longimicrobiales;Unassigned;Unassigned;Unassigned	d__Bacteria	p__Gemmatimonadota	c__Gemmatimonadetes	o__Longimicrobiales	Unassigned	Unassigned	Unassigned	-8.30088	8.30088	7.70715	24.8506	6.19496e-07	282	58	1	1	Day_sampled	Amendment__Replicate_id	OM_3S__1	0.0320794	0
d__Bacteria;p__Myxococcota_A_473307;c__Bradymonadia;o__Bradymonadales;f__Bradymonadaceae;g__Microvenator;s__Microvenator marinus	d__Bacteria	p__Myxococcota_A_473307	c__Bradymonadia	o__Bradymonadales	f__Bradymonadaceae	g__Microvenator	s__Microvenator marinus	3.58085	3.58085	12.7418	24.2361	8.52212e-07	282	58	1	1	Day_sampled	Amendment__Replicate_id	OM_3S__1	0.110186	1.42782
d__Bacteria;p__Myxococcota_A_473307;c__Myxococcia;o__Myxococcales;Unassigned;Unassigned;Unassigned	d__Bacteria	p__Myxococcota_A_473307	c__Myxococcia	o__Myxococcales	Unassigned	Unassigned	Unassigned	-6.78587	6.78587	7.14575	12.0267	0.000524433	282	58	1	1	Day_sampled	Amendment__Replicate_id	OM_3S__1	0.0111581	0
d__Bacteria;p__Myxococcota_A_473307;c__Polyangia_463783;o__Haliangiales_463188;f__Haliangiaceae_463185;Unassigned;Unassigned	d__Bacteria	p__Myxococcota_A_473307	c__Polyangia_463783	o__Haliangiales_463188	f__Haliangiaceae_463185	Unassigned	Unassigned	0.797214	0.797214	7.66156	0.933051	0.334071	282	58	1	1	Day_sampled	Amendment__Replicate_id	OM_3S__1	0.0139476	0.0263067
d__Bacteria;p__Myxococcota_A_473307;c__Polyangia_463783;o__Nannocystales;f__Nannocystaceae;Unassigned;Unassigned	d__Bacteria	p__Myxococcota_A_473307	c__Polyangia_463783	o__Nannocystales	f__Nannocystaceae	Unassigned	Unassigned	0.432149	0.432149	7.49025	0.241363	0.623223	282	58	1	1	Day_sampled	Amendment__Replicate_id	OM_3S__1	0.0111581	0.0163283
d__Bacteria;p__Myxococcota_A_473307;c__Polyangia_463783;o__Polyangiales;f__Polyangiaceae;Unassigned;Unassigned	d__Bacteria	p__Myxococcota_A_473307	c__Polyangia_463783	o__Polyangiales	f__Polyangiaceae	Unassigned	Unassigned	7.21802	7.21802	7.02141	11.725	0.000616656	282	58	1	1	Day_sampled	Amendment__Replicate_id	OM_3S__1	0	0.0163283
d__Bacteria;p__Patescibacteria;c__ABY1;Unassigned;Unassigned;Unassigned;Unassigned	d__Bacteria	p__Patescibacteria	c__ABY1	Unassigned	Unassigned	Unassigned	Unassigned	0	0	7.5163	0	1	282	58	1	1	Day_sampled	Amendment__Replicate_id	OM_3S__1	0	0
d__Bacteria;p__Patescibacteria;c__Paceibacteria;o__UBA9973;f__UBA2100;g__UBA10103;Unassigned	d__Bacteria	p__Patescibacteria	c__Paceibacteria	o__UBA9973	f__UBA2100	g__UBA10103	Unassigned	0	0	6.2418	0	1	282	58	1	1	Day_sampled	Amendment__Replicate_id	OM_3S__1	0	0
d__Bacteria;p__Patescibacteria;c__Saccharimonadia;o__Saccharimonadales;f__OMJO01;g__OMJO01;s__OMJO01 sp900299395	d__Bacteria	p__Patescibacteria	c__Saccharimonadia	o__Saccharimonadales	f__OMJO01	g__OMJO01	s__OMJO01 sp900299395	3.65392	3.65392	11.3516	19.039	1.28073e-05	282	58	1	1	Day_sampled	Amendment__Replicate_id	OM_3S__1	0.00976331	0.134255
d__Bacteria;p__Patescibacteria;c__Saccharimonadia;o__Saccharimonadales;f__UBA4665;g__PMNU01;s__PMNU01 sp002952755	d__Bacteria	p__Patescibacteria	c__Saccharimonadia	o__Saccharimonadales	f__UBA4665	g__PMNU01	s__PMNU01 sp002952755	0	0	6.11914	0	1	282	58	1	1	Day_sampled	Amendment__Replicate_id	OM_3S__1	0	0
d__Bacteria;p__Patescibacteria;c__Saccharimonadia;o__Saccharimonadales;f__UBA4665;Unassigned;Unassigned	d__Bacteria	p__Patescibacteria	c__Saccharimonadia	o__Saccharimonadales	f__UBA4665	Unassigned	Unassigned	7.29551	7.29551	9.4545	12.1955	0.000479056	282	58	1	1	Day_sampled	Amendment__Replicate_id	OM_3S__1	0	0.0172354
d__Bacteria;p__Patescibacteria;c__Saccharimonadia;o__Saccharimonadales;Unassigned;Unassigned;Unassigned	d__Bacteria	p__Patescibacteria	c__Saccharimonadia	o__Saccharimonadales	Unassigned	Unassigned	Unassigned	-4.75878	4.75878	11.0101	27.168	1.86524e-07	282	58	1	1	Day_sampled	Amendment__Replicate_id	OM_3S__1	0.0934488	0.00362851
d__Bacteria;p__Planctomycetota;c__Phycisphaerae;o__Phycisphaerales;f__Phycisphaeraceae;Unassigned;Unassigned	d__Bacteria	p__Planctomycetota	c__Phycisphaerae	o__Phycisphaerales	f__Phycisphaeraceae	Unassigned	Unassigned	0.182708	0.182708	9.31053	0.0628312	0.802076	282	58	1	1	Day_sampled	Amendment__Replicate_id	OM_3S__1	0.0376585	0.0462635
d__Bacteria;p__Planctomycetota;c__Phycisphaerae;o__Phycisphaerales;f__SM1A02;Unassigned;Unassigned	d__Bacteria	p__Planctomycetota	c__Phycisphaerae	o__Phycisphaerales	f__SM1A02	Unassigned	Unassigned	-7.48127	7.48127	9.26109	17.2052	3.3552e-05	282	58	1	1	Day_sampled	Amendment__Replicate_id	OM_3S__1	0.0181319	0
d__Bacteria;p__Planctomycetota;c__Phycisphaerae;o__Phycisphaerales;f__UBA1924;Unassigned;Unassigned	d__Bacteria	p__Planctomycetota	c__Phycisphaerae	o__Phycisphaerales	f__UBA1924	Unassigned	Unassigned	-1.28853	1.28853	14.3375	3.83664	0.0501439	282	58	1	1	Day_sampled	Amendment__Replicate_id	OM_3S__1	2.26927	1.0051
d__Bacteria;p__Planctomycetota;c__Phycisphaerae;o__Phycisphaerales;Unassigned;Unassigned;Unassigned	d__Bacteria	p__Planctomycetota	c__Phycisphaerae	o__Phycisphaerales	Unassigned	Unassigned	Unassigned	-0.104884	0.104884	11.4059	0.0234649	0.878254	282	58	1	1	Day_sampled	Amendment__Replicate_id	OM_3S__1	0.0892645	0.0898057
d__Bacteria;p__Planctomycetota;c__Planctomycetia;o__Gemmatales;f__Gemmataceae;g__Gemmata;s__	d__Bacteria	p__Planctomycetota	c__Planctomycetia	o__Gemmatales	f__Gemmataceae	g__Gemmata	s__	9.06344	9.06344	8.02033	26.5029	2.63142e-07	282	58	1	1	Day_sampled	Amendment__Replicate_id	OM_3S__1	0	0.0589633
d__Bacteria;p__Planctomycetota;c__Planctomycetia;o__Gemmatales;f__Gemmataceae;Unassigned;Unassigned	d__Bacteria	p__Planctomycetota	c__Planctomycetia	o__Gemmatales	f__Gemmataceae	Unassigned	Unassigned	-0.52963	0.52963	12.0433	0.640795	0.423423	282	58	1	1	Day_sampled	Amendment__Replicate_id	OM_3S__1	0.274767	0.205918
d__Bacteria;p__Planctomycetota;c__Planctomycetia;o__Isosphaerales;f__Isosphaeraceae;g__Singulisphaera;s__Singulisphaera acidiphila	d__Bacteria	p__Planctomycetota	c__Planctomycetia	o__Isosphaerales	f__Isosphaeraceae	g__Singulisphaera	s__Singulisphaera acidiphila	5.14711	5.14711	9.95541	32.1028	1.46227e-08	282	58	1	1	Day_sampled	Amendment__Replicate_id	OM_3S__1	0.00557903	0.217711
d__Bacteria;p__Planctomycetota;c__Planctomycetia;o__Isosphaerales;f__Isosphaeraceae;Unassigned;Unassigned	d__Bacteria	p__Planctomycetota	c__Planctomycetia	o__Isosphaerales	f__Isosphaeraceae	Unassigned	Unassigned	-1.00928	1.00928	13.6817	2.37868	0.123002	282	58	1	1	Day_sampled	Amendment__Replicate_id	OM_3S__1	1.68766	0.907128
d__Bacteria;p__Planctomycetota;c__Planctomycetia;o__Pirellulales;f__Lacipirellulaceae;Unassigned;Unassigned	d__Bacteria	p__Planctomycetota	c__Planctomycetia	o__Pirellulales	f__Lacipirellulaceae	Unassigned	Unassigned	2.15637	2.15637	9.75225	8.66962	0.00323558	282	58	1	1	Day_sampled	Amendment__Replicate_id	OM_3S__1	0.0320794	0.155119
d__Bacteria;p__Planctomycetota;c__Planctomycetia;o__Pirellulales;f__Pirellulaceae;Unassigned;Unassigned	d__Bacteria	p__Planctomycetota	c__Planctomycetia	o__Pirellulales	f__Pirellulaceae	Unassigned	Unassigned	0.349225	0.349225	12.942	0.28614	0.592705	282	58	1	1	Day_sampled	Amendment__Replicate_id	OM_3S__1	0.467244	0.644061
d__Bacteria;p__Planctomycetota;c__Planctomycetia;o__Pirellulales;f__UBA1268;g__UBA1268;Unassigned	d__Bacteria	p__Planctomycetota	c__Planctomycetia	o__Pirellulales	f__UBA1268	g__UBA1268	Unassigned	-1.47758	1.47758	9.0536	4.03417	0.0445875	282	58	1	1	Day_sampled	Amendment__Replicate_id	OM_3S__1	0.0655536	0.0253996
d__Bacteria;p__Planctomycetota;c__Planctomycetia;o__Pirellulales;Unassigned;Unassigned;Unassigned	d__Bacteria	p__Planctomycetota	c__Planctomycetia	o__Pirellulales	Unassigned	Unassigned	Unassigned	-0.709872	0.709872	12.683	1.17493	0.278391	282	58	1	1	Day_sampled	Amendment__Replicate_id	OM_3S__1	0.655536	0.433607
d__Bacteria;p__Planctomycetota;c__Planctomycetia;o__Planctomycetales;f__Planctomycetaceae;g__Gimesia;Unassigned	d__Bacteria	p__Planctomycetota	c__Planctomycetia	o__Planctomycetales	f__Planctomycetaceae	g__Gimesia	Unassigned	-7.68665	7.68665	6.358	18.9721	1.32645e-05	282	58	1	1	Day_sampled	Amendment__Replicate_id	OM_3S__1	0.0209214	0
d__Bacteria;p__Planctomycetota;c__Planctomycetia;o__Planctomycetales;f__Planctomycetaceae;Unassigned;Unassigned	d__Bacteria	p__Planctomycetota	c__Planctomycetia	o__Planctomycetales	f__Planctomycetaceae	Unassigned	Unassigned	-0.613908	0.613908	13.4674	0.886974	0.346299	282	58	1	1	Day_sampled	Amendment__Replicate_id	OM_3S__1	0.977726	0.691232
d__Bacteria;p__Planctomycetota;c__UBA1135;o__UBA1135;f__GCA-002686595;Unassigned;Unassigned	d__Bacteria	p__Planctomycetota	c__UBA1135	o__UBA1135	f__GCA-002686595	Unassigned	Unassigned	1.32341	1.32341	9.30307	2.0089	0.156378	282	58	1	1	Day_sampled	Amendment__Replicate_id	OM_3S__1	0.00697379	0.0190497
d__Bacteria;p__Planctomycetota;Unassigned;Unassigned;Unassigned;Unassigned;Unassigned	d__Bacteria	p__Planctomycetota	Unassigned	Unassigned	Unassigned	Unassigned	Unassigned	-13.0858	13.0858	11.8595	85.7274	2.06532e-20	282	58	1	1	Day_sampled	Amendment__Replicate_id	OM_3S__1	0.887066	0
d__Bacteria;p__Pseudomonadota;c__Alphaproteobacteria;o__Acetobacterales;f__Acetobacteraceae;Unassigned;Unassigned	d__Bacteria	p__Pseudomonadota	c__Alphaproteobacteria	o__Acetobacterales	f__Acetobacteraceae	Unassigned	Unassigned	-0.664308	0.664308	9.00399	0.727353	0.393743	282	58	1	1	Day_sampled	Amendment__Replicate_id	OM_3S__1	0.0292899	0.0199568
d__Bacteria;p__Pseudomonadota;c__Alphaproteobacteria;o__Azospirillales_507929;f__Azospirillaceae_507917;g__Azospirillum;Unassigned	d__Bacteria	p__Pseudomonadota	c__Alphaproteobacteria	o__Azospirillales_507929	f__Azospirillaceae_507917	g__Azospirillum	Unassigned	6.51368	6.51368	7.67254	8.04048	0.00457434	282	58	1	1	Day_sampled	Amendment__Replicate_id	OM_3S__1	0	0.00997841
d__Bacteria;p__Pseudomonadota;c__Alphaproteobacteria;o__Azospirillales_507929;f__Azospirillaceae_507917;g__Skermanella;Unassigned	d__Bacteria	p__Pseudomonadota	c__Alphaproteobacteria	o__Azospirillales_507929	f__Azospirillaceae_507917	g__Skermanella	Unassigned	10.3433	10.3433	9.3762	40.5224	1.94379e-10	282	58	1	1	Day_sampled	Amendment__Replicate_id	OM_3S__1	0	0.143326
d__Bacteria;p__Pseudomonadota;c__Alphaproteobacteria;o__Caulobacterales;f__Hyphomonadaceae;g__Hyphomonas;Unassigned	d__Bacteria	p__Pseudomonadota	c__Alphaproteobacteria	o__Caulobacterales	f__Hyphomonadaceae	g__Hyphomonas	Unassigned	-9.44723	9.44723	10.0661	37.7338	8.10875e-10	282	58	1	1	Day_sampled	Amendment__Replicate_id	OM_3S__1	0.0711327	0
d__Bacteria;p__Pseudomonadota;c__Alphaproteobacteria;o__Caulobacterales;f__Maricaulaceae;g__Glycocaulis;Unassigned	d__Bacteria	p__Pseudomonadota	c__Alphaproteobacteria	o__Caulobacterales	f__Maricaulaceae	g__Glycocaulis	Unassigned	1.65232	1.65232	11.7744	5.8868	0.0152548	282	58	1	1	Day_sampled	Amendment__Replicate_id	OM_3S__1	0.119949	0.408208
d__Bacteria;p__Pseudomonadota;c__Alphaproteobacteria;o__Kiloniellales_507436;Unassigned;Unassigned;Unassigned	d__Bacteria	p__Pseudomonadota	c__Alphaproteobacteria	o__Kiloniellales_507436	Unassigned	Unassigned	Unassigned	-7.77932	7.77932	8.2619	19.8033	8.58327e-06	282	58	1	1	Day_sampled	Amendment__Replicate_id	OM_3S__1	0.0223161	0
d__Bacteria;p__Pseudomonadota;c__Alphaproteobacteria;o__Micavibrionales;f__Micavibrionaceae;g__UBA7657;s__	d__Bacteria	p__Pseudomonadota	c__Alphaproteobacteria	o__Micavibrionales	f__Micavibrionaceae	g__UBA7657	s__	-6.59509	6.59509	7.79044	10.8262	0.00100072	282	58	1	1	Day_sampled	Amendment__Replicate_id	OM_3S__1	0.00976331	0
d__Bacteria;p__Pseudomonadota;c__Alphaproteobacteria;o__Oceanibaculales;f__Oceanibaculaceae;g__Oceanibaculum;Unassigned	d__Bacteria	p__Pseudomonadota	c__Alphaproteobacteria	o__Oceanibaculales	f__Oceanibaculaceae	g__Oceanibaculum	Unassigned	-0.0144414	0.0144414	9.52084	0.00040697	0.983905	282	58	1	1	Day_sampled	Amendment__Replicate_id	OM_3S__1	0.0474218	0.0507992
d__Bacteria;p__Pseudomonadota;c__Alphaproteobacteria;o__Paracaedibacterales;f__Paracaedibacteraceae;g__;s__	d__Bacteria	p__Pseudomonadota	c__Alphaproteobacteria	o__Paracaedibacterales	f__Paracaedibacteraceae	g__	s__	1.02051	1.02051	7.23614	1.15328	0.282863	282	58	1	1	Day_sampled	Amendment__Replicate_id	OM_3S__1	0.00697379	0.0154212
d__Bacteria;p__Pseudomonadota;c__Alphaproteobacteria;o__Reyranellales;f__Reyranellaceae;g__Reyranella;Unassigned	d__Bacteria	p__Pseudomonadota	c__Alphaproteobacteria	o__Reyranellales	f__Reyranellaceae	g__Reyranella	Unassigned	7.99822	7.99822	7.0673	17.0724	3.59809e-05	282	58	1	1	Day_sampled	Amendment__Replicate_id	OM_3S__1	0	0.028121
d__Bacteria;p__Pseudomonadota;c__Alphaproteobacteria;o__Rhizobiales_505101;f__Beijerinckiaceae;g__;s__	d__Bacteria	p__Pseudomonadota	c__Alphaproteobacteria	o__Rhizobiales_505101	f__Beijerinckiaceae	g__	s__	3.09902	3.09902	10.3922	16.4034	5.11923e-05	282	58	1	1	Day_sampled	Amendment__Replicate_id	OM_3S__1	0.0223161	0.207732
d__Bacteria;p__Pseudomonadota;c__Alphaproteobacteria;o__Rhizobiales_505101;f__Beijerinckiaceae;g__Bosea;Unassigned	d__Bacteria	p__Pseudomonadota	c__Alphaproteobacteria	o__Rhizobiales_505101	f__Beijerinckiaceae	g__Bosea	Unassigned	0	0	6.45713	0	1	282	58	1	1	Day_sampled	Amendment__Replicate_id	OM_3S__1	0	0
d__Bacteria;p__Pseudomonadota;c__Alphaproteobacteria;o__Rhizobiales_505101;f__Beijerinckiaceae;g__Methylocella;Unassigned	d__Bacteria	p__Pseudomonadota	c__Alphaproteobacteria	o__Rhizobiales_505101	f__Beijerinckiaceae	g__Methylocella	Unassigned	0.0234035	0.0234035	9.87607	0.00115253	0.972918	282	58	1	1	Day_sampled	Amendment__Replicate_id	OM_3S__1	0.0767117	0.0843629
d__Bacteria;p__Pseudomonadota;c__Alphaproteobacteria;o__Rhizobiales_505101;f__Beijerinckiaceae;g__Microvirga;Unassigned	d__Bacteria	p__Pseudomonadota	c__Alphaproteobacteria	o__Rhizobiales_505101	f__Beijerinckiaceae	g__Microvirga	Unassigned	3.1166	3.1166	12.0859	18.8614	1.4057e-05	282	58	1	1	Day_sampled	Amendment__Replicate_id	OM_3S__1	0.0878698	0.825487
d__Bacteria;p__Pseudomonadota;c__Alphaproteobacteria;o__Rhizobiales_505101;f__Beijerinckiaceae;Unassigned;Unassigned	d__Bacteria	p__Pseudomonadota	c__Alphaproteobacteria	o__Rhizobiales_505101	f__Beijerinckiaceae	Unassigned	Unassigned	-1.61092	1.61092	16.5421	5.92856	0.0148974	282	58	1	1	Day_sampled	Amendment__Replicate_id	OM_3S__1	15.9128	5.63689
d__Bacteria;p__Pseudomonadota;c__Alphaproteobacteria;o__Rhizobiales_505101;f__Devosiaceae;g__Pelagibacterium;Unassigned	d__Bacteria	p__Pseudomonadota	c__Alphaproteobacteria	o__Rhizobiales_505101	f__Devosiaceae	g__Pelagibacterium	Unassigned	4.58352	4.58352	11.9953	34.4682	4.33283e-09	282	58	1	1	Day_sampled	Amendment__Replicate_id	OM_3S__1	0.034869	0.907128
d__Bacteria;p__Pseudomonadota;c__Alphaproteobacteria;o__Rhizobiales_505101;f__Hyphomicrobiaceae;Unassigned;Unassigned	d__Bacteria	p__Pseudomonadota	c__Alphaproteobacteria	o__Rhizobiales_505101	f__Hyphomicrobiaceae	Unassigned	Unassigned	7.9511	7.9511	7.02705	16.711	4.35286e-05	282	58	1	1	Day_sampled	Amendment__Replicate_id	OM_3S__1	0	0.0272138
d__Bacteria;p__Pseudomonadota;c__Alphaproteobacteria;o__Rhizobiales_505101;f__Methyloligellaceae;g__Methyloceanibacter;Unassigned	d__Bacteria	p__Pseudomonadota	c__Alphaproteobacteria	o__Rhizobiales_505101	f__Methyloligellaceae	g__Methyloceanibacter	Unassigned	7.50576	7.50576	6.65735	13.539	0.000233654	282	58	1	1	Day_sampled	Amendment__Replicate_id	OM_3S__1	0	0.0199568
d__Bacteria;p__Pseudomonadota;c__Alphaproteobacteria;o__Rhizobiales_505101;f__Rhizobiaceae;g__Bartonella_B_499358;Unassigned	d__Bacteria	p__Pseudomonadota	c__Alphaproteobacteria	o__Rhizobiales_505101	f__Rhizobiaceae	g__Bartonella_B_499358	Unassigned	-1.12388	1.12388	11.5613	2.79067	0.0948144	282	58	1	1	Day_sampled	Amendment__Replicate_id	OM_3S__1	0.241293	0.119741
d__Bacteria;p__Pseudomonadota;c__Alphaproteobacteria;o__Rhizobiales_505101;f__Rhizobiaceae;g__Mesorhizobium_I;Unassigned	d__Bacteria	p__Pseudomonadota	c__Alphaproteobacteria	o__Rhizobiales_505101	f__Rhizobiaceae	g__Mesorhizobium_I	Unassigned	-1.12895	1.12895	12.1205	2.87159	0.0901559	282	58	1	1	Day_sampled	Amendment__Replicate_id	OM_3S__1	0.366821	0.181426
d__Bacteria;p__Pseudomonadota;c__Alphaproteobacteria;o__Rhizobiales_505101;f__Rhizobiaceae;g__Shinella;Unassigned	d__Bacteria	p__Pseudomonadota	c__Alphaproteobacteria	o__Rhizobiales_505101	f__Rhizobiaceae	g__Shinella	Unassigned	0	0	6.11914	0	1	282	58	1	1	Day_sampled	Amendment__Replicate_id	OM_3S__1	0	0
d__Bacteria;p__Pseudomonadota;c__Alphaproteobacteria;o__Rhizobiales_505101;f__Rhizobiaceae;Unassigned;Unassigned	d__Bacteria	p__Pseudomonadota	c__Alphaproteobacteria	o__Rhizobiales_505101	f__Rhizobiaceae	Unassigned	Unassigned	2.01895	2.01895	14.1855	9.00077	0.00269866	282	58	1	1	Day_sampled	Amendment__Replicate_id	OM_3S__1	0.684826	3.0035
d__Bacteria;p__Pseudomonadota;c__Alphaproteobacteria;o__Rhizobiales_505101;f__Xanthobacteraceae;g__Bradyrhizobium_503402;Unassigned	d__Bacteria	p__Pseudomonadota	c__Alphaproteobacteria	o__Rhizobiales_505101	f__Xanthobacteraceae	g__Bradyrhizobium_503402	Unassigned	8.08808	8.08808	7.14462	17.7753	2.48583e-05	282	58	1	1	Day_sampled	Amendment__Replicate_id	OM_3S__1	0	0.0299352
d__Bacteria;p__Pseudomonadota;c__Alphaproteobacteria;o__Rhizobiales_505101;f__Xanthobacteraceae;g__Bradyrhizobium_503403;Unassigned	d__Bacteria	p__Pseudomonadota	c__Alphaproteobacteria	o__Rhizobiales_505101	f__Xanthobacteraceae	g__Bradyrhizobium_503403	Unassigned	7.99822	7.99822	7.0673	17.0724	3.59809e-05	282	58	1	1	Day_sampled	Amendment__Replicate_id	OM_3S__1	0	0.028121
d__Bacteria;p__Pseudomonadota;c__Alphaproteobacteria;o__Rhizobiales_505101;f__Xanthobacteraceae;g__Pseudolabrys_502496;Unassigned	d__Bacteria	p__Pseudomonadota	c__Alphaproteobacteria	o__Rhizobiales_505101	f__Xanthobacteraceae	g__Pseudolabrys_502496	Unassigned	9.69832	9.69832	8.61469	33.1492	8.53498e-09	282	58	1	1	Day_sampled	Amendment__Replicate_id	OM_3S__1	0	0.0916199
d__Bacteria;p__Pseudomonadota;c__Alphaproteobacteria;o__Rhizobiales_505101;f__Xanthobacteraceae;Unassigned;Unassigned	d__Bacteria	p__Pseudomonadota	c__Alphaproteobacteria	o__Rhizobiales_505101	f__Xanthobacteraceae	Unassigned	Unassigned	9.30744	9.30744	8.24712	28.9764	7.32652e-08	282	58	1	1	Day_sampled	Amendment__Replicate_id	OM_3S__1	0	0.0698489
d__Bacteria;p__Pseudomonadota;c__Alphaproteobacteria;o__Rhizobiales_505101;Unassigned;Unassigned;Unassigned	d__Bacteria	p__Pseudomonadota	c__Alphaproteobacteria	o__Rhizobiales_505101	Unassigned	Unassigned	Unassigned	2.09025	2.09025	12.39	9.3273	0.00225765	282	58	1	1	Day_sampled	Amendment__Replicate_id	OM_3S__1	0.159002	0.73296
d__Bacteria;p__Pseudomonadota;c__Alphaproteobacteria;o__Rhodobacterales;f__Rhodobacteraceae;g__Cereibacter_A_494292;s__Cereibacter_A_494292 sphaeroides	d__Bacteria	p__Pseudomonadota	c__Alphaproteobacteria	o__Rhodobacterales	f__Rhodobacteraceae	g__Cereibacter_A_494292	s__Cereibacter_A_494292 sphaeroides	-1.53639	1.53639	12.761	5.29922	0.021335	282	58	1	1	Day_sampled	Amendment__Replicate_id	OM_3S__1	0.712722	0.265789
d__Bacteria;p__Pseudomonadota;c__Alphaproteobacteria;o__Rhodobacterales;f__Rhodobacteraceae;g__Cereibacter_A_494292;Unassigned	d__Bacteria	p__Pseudomonadota	c__Alphaproteobacteria	o__Rhodobacterales	f__Rhodobacteraceae	g__Cereibacter_A_494292	Unassigned	-1.61038	1.61038	13.0658	5.84248	0.0156437	282	58	1	1	Day_sampled	Amendment__Replicate_id	OM_3S__1	1.10604	0.391879
d__Bacteria;p__Pseudomonadota;c__Alphaproteobacteria;o__Rhodobacterales;f__Rhodobacteraceae;g__Roseovarius_489642;Unassigned	d__Bacteria	p__Pseudomonadota	c__Alphaproteobacteria	o__Rhodobacterales	f__Rhodobacteraceae	g__Roseovarius_489642	Unassigned	8.53412	8.53412	7.53776	21.5237	3.49477e-06	282	58	1	1	Day_sampled	Amendment__Replicate_id	OM_3S__1	0	0.0408208
d__Bacteria;p__Pseudomonadota;c__Alphaproteobacteria;o__Rhodobacterales;f__Rhodobacteraceae;g__Yoonia;Unassigned	d__Bacteria	p__Pseudomonadota	c__Alphaproteobacteria	o__Rhodobacterales	f__Rhodobacteraceae	g__Yoonia	Unassigned	10.3793	10.3793	9.26428	40.9499	1.56181e-10	282	58	1	1	Day_sampled	Amendment__Replicate_id	OM_3S__1	0	0.146955
d__Bacteria;p__Pseudomonadota;c__Alphaproteobacteria;o__Rhodobacterales;f__Rhodobacteraceae;Unassigned;Unassigned	d__Bacteria	p__Pseudomonadota	c__Alphaproteobacteria	o__Rhodobacterales	f__Rhodobacteraceae	Unassigned	Unassigned	2.16968	2.16968	16.0695	10.3552	0.00129111	282	58	1	1	Day_sampled	Amendment__Replicate_id	OM_3S__1	2.49662	12.1546
d__Bacteria;p__Pseudomonadota;c__Alphaproteobacteria;o__Rhodospirillales_A_505895;f__Rhodospirillaceae;Unassigned;Unassigned	d__Bacteria	p__Pseudomonadota	c__Alphaproteobacteria	o__Rhodospirillales_A_505895	f__Rhodospirillaceae	Unassigned	Unassigned	0	0	6.64184	0	1	282	58	1	1	Day_sampled	Amendment__Replicate_id	OM_3S__1	0	0
d__Bacteria;p__Pseudomonadota;c__Alphaproteobacteria;o__Rickettsiales_A;f__Anaplasmataceae_550576;g__;s__	d__Bacteria	p__Pseudomonadota	c__Alphaproteobacteria	o__Rickettsiales_A	f__Anaplasmataceae_550576	g__	s__	-6.11562	6.11562	6.83207	8.21323	0.0041586	282	58	1	1	Day_sampled	Amendment__Replicate_id	OM_3S__1	0.00697379	0
d__Bacteria;p__Pseudomonadota;c__Alphaproteobacteria;o__Rickettsiales_A;f__Midichloriaceae_550863;Unassigned;Unassigned	d__Bacteria	p__Pseudomonadota	c__Alphaproteobacteria	o__Rickettsiales_A	f__Midichloriaceae_550863	Unassigned	Unassigned	2.48366	2.48366	8.75176	9.10956	0.00254277	282	58	1	1	Day_sampled	Amendment__Replicate_id	OM_3S__1	0.0111581	0.0680346
d__Bacteria;p__Pseudomonadota;c__Alphaproteobacteria;o__Rickettsiales_A;f__Rickettsiaceae;g__Rickettsia;Unassigned	d__Bacteria	p__Pseudomonadota	c__Alphaproteobacteria	o__Rickettsiales_A	f__Rickettsiaceae	g__Rickettsia	Unassigned	0.636635	0.636635	7.08954	0.426414	0.513754	282	58	1	1	Day_sampled	Amendment__Replicate_id	OM_3S__1	0.00697379	0.0117927
d__Bacteria;p__Pseudomonadota;c__Alphaproteobacteria;Unassigned;Unassigned;Unassigned;Unassigned	d__Bacteria	p__Pseudomonadota	c__Alphaproteobacteria	Unassigned	Unassigned	Unassigned	Unassigned	0.924136	0.924136	13.4322	1.98835	0.158514	282	58	1	1	Day_sampled	Amendment__Replicate_id	OM_3S__1	0.585799	1.20285
d__Bacteria;p__Pseudomonadota;c__Gammaproteobacteria;o__Burkholderiales;f__Burkholderiaceae_A_595421;g__Paraburkholderia_580243;Unassigned	d__Bacteria	p__Pseudomonadota	c__Gammaproteobacteria	o__Burkholderiales	f__Burkholderiaceae_A_595421	g__Paraburkholderia_580243	Unassigned	6.95692	6.95692	6.23357	10.2366	0.00137682	282	58	1	1	Day_sampled	Amendment__Replicate_id	OM_3S__1	0	0.0136069
d__Bacteria;p__Pseudomonadota;c__Gammaproteobacteria;o__Burkholderiales;f__Burkholderiaceae_A_595421;Unassigned;Unassigned	d__Bacteria	p__Pseudomonadota	c__Gammaproteobacteria	o__Burkholderiales	f__Burkholderiaceae_A_595421	Unassigned	Unassigned	7.36905	7.36905	7.35632	12.6542	0.000374716	282	58	1	1	Day_sampled	Amendment__Replicate_id	OM_3S__1	0	0.0181426
d__Bacteria;p__Pseudomonadota;c__Gammaproteobacteria;o__Burkholderiales;f__Casimicrobiaceae;g__VBCG01;s__VBCG01 sp005881895	d__Bacteria	p__Pseudomonadota	c__Gammaproteobacteria	o__Burkholderiales	f__Casimicrobiaceae	g__VBCG01	s__VBCG01 sp005881895	8.62699	8.62699	7.62132	22.3569	2.26392e-06	282	58	1	1	Day_sampled	Amendment__Replicate_id	OM_3S__1	0	0.0435422
d__Bacteria;p__Pseudomonadota;c__Gammaproteobacteria;o__Burkholderiales;f__Chromobacteriaceae;g__Aquitalea;Unassigned	d__Bacteria	p__Pseudomonadota	c__Gammaproteobacteria	o__Burkholderiales	f__Chromobacteriaceae	g__Aquitalea	Unassigned	0	0	6.76494	0	1	282	58	1	1	Day_sampled	Amendment__Replicate_id	OM_3S__1	0	0
d__Bacteria;p__Pseudomonadota;c__Gammaproteobacteria;o__Burkholderiales;f__Rhodocyclaceae;g__Aromatoleum;Unassigned	d__Bacteria	p__Pseudomonadota	c__Gammaproteobacteria	o__Burkholderiales	f__Rhodocyclaceae	g__Aromatoleum	Unassigned	-4.47211	4.47211	11.8382	31.5518	1.94187e-08	282	58	1	1	Day_sampled	Amendment__Replicate_id	OM_3S__1	0.299873	0.0145141
d__Bacteria;p__Pseudomonadota;c__Gammaproteobacteria;o__Burkholderiales;f__Rhodocyclaceae;g__Thauera;Unassigned	d__Bacteria	p__Pseudomonadota	c__Gammaproteobacteria	o__Burkholderiales	f__Rhodocyclaceae	g__Thauera	Unassigned	0	0	7.64173	0	1	282	58	1	1	Day_sampled	Amendment__Replicate_id	OM_3S__1	0	0
d__Bacteria;p__Pseudomonadota;c__Gammaproteobacteria;o__Burkholderiales;f__Rhodocyclaceae;Unassigned;Unassigned	d__Bacteria	p__Pseudomonadota	c__Gammaproteobacteria	o__Burkholderiales	f__Rhodocyclaceae	Unassigned	Unassigned	3.17944	3.17944	11.9105	18.4531	1.7414e-05	282	58	1	1	Day_sampled	Amendment__Replicate_id	OM_3S__1	0.0390532	0.383715
d__Bacteria;p__Pseudomonadota;c__Gammaproteobacteria;o__Burkholderiales;f__SG8-41;g__UBA5216;s__UBA5216 sp902825845	d__Bacteria	p__Pseudomonadota	c__Gammaproteobacteria	o__Burkholderiales	f__SG8-41	g__UBA5216	s__UBA5216 sp902825845	0	0	6.55277	0	1	282	58	1	1	Day_sampled	Amendment__Replicate_id	OM_3S__1	0	0
d__Bacteria;p__Pseudomonadota;c__Gammaproteobacteria;o__Chromatiales_602909;f__Chromatiaceae_602909;Unassigned;Unassigned	d__Bacteria	p__Pseudomonadota	c__Gammaproteobacteria	o__Chromatiales_602909	f__Chromatiaceae_602909	Unassigned	Unassigned	-7.77932	7.77932	8.47813	19.8033	8.58327e-06	282	58	1	1	Day_sampled	Amendment__Replicate_id	OM_3S__1	0.0223161	0
d__Bacteria;p__Pseudomonadota;c__Gammaproteobacteria;o__Coxiellales;f__Coxiellaceae;g__;s__	d__Bacteria	p__Pseudomonadota	c__Gammaproteobacteria	o__Coxiellales	f__Coxiellaceae	g__	s__	8.71424	8.71424	7.70029	23.1558	1.49393e-06	282	58	1	1	Day_sampled	Amendment__Replicate_id	OM_3S__1	0	0.0462635
d__Bacteria;p__Pseudomonadota;c__Gammaproteobacteria;o__DSM-19610;f__DSM-19610;g__Thiogranum;s__Thiogranum longum	d__Bacteria	p__Pseudomonadota	c__Gammaproteobacteria	o__DSM-19610	f__DSM-19610	g__Thiogranum	s__Thiogranum longum	0	0	7.84442	0	1	282	58	1	1	Day_sampled	Amendment__Replicate_id	OM_3S__1	0	0
d__Bacteria;p__Pseudomonadota;c__Gammaproteobacteria;o__Ectothiorhodospirales;f__Ectothiorhodospiraceae;g__Ectothiorhodospira_607897;Unassigned	d__Bacteria	p__Pseudomonadota	c__Gammaproteobacteria	o__Ectothiorhodospirales	f__Ectothiorhodospiraceae	g__Ectothiorhodospira_607897	Unassigned	8.50179	8.50179	8.36932	21.2378	4.05681e-06	282	58	1	1	Day_sampled	Amendment__Replicate_id	OM_3S__1	0	0.0399136
d__Bacteria;p__Pseudomonadota;c__Gammaproteobacteria;o__Ectothiorhodospirales;f__Ectothiorhodospiraceae;g__Thioalkalivibrio_A_607904;Unassigned	d__Bacteria	p__Pseudomonadota	c__Gammaproteobacteria	o__Ectothiorhodospirales	f__Ectothiorhodospiraceae	g__Thioalkalivibrio_A_607904	Unassigned	0.633763	0.633763	14.1335	0.944584	0.331102	282	58	1	1	Day_sampled	Amendment__Replicate_id	OM_3S__1	0.693195	1.16385
d__Bacteria;p__Pseudomonadota;c__Gammaproteobacteria;o__Ectothiorhodospirales;f__Ectothiorhodospiraceae;g__Thioalkalivibrio_A_607991;Unassigned	d__Bacteria	p__Pseudomonadota	c__Gammaproteobacteria	o__Ectothiorhodospirales	f__Ectothiorhodospiraceae	g__Thioalkalivibrio_A_607991	Unassigned	-4.58678	4.58678	13.2646	36.0347	1.93838e-09	282	58	1	1	Day_sampled	Amendment__Replicate_id	OM_3S__1	1.15068	0.0517063
d__Bacteria;p__Pseudomonadota;c__Gammaproteobacteria;o__Ectothiorhodospirales;f__Ectothiorhodospiraceae;Unassigned;Unassigned	d__Bacteria	p__Pseudomonadota	c__Gammaproteobacteria	o__Ectothiorhodospirales	f__Ectothiorhodospiraceae	Unassigned	Unassigned	-2.44977	2.44977	11.5167	12.385	0.000432791	282	58	1	1	Day_sampled	Amendment__Replicate_id	OM_3S__1	0.46306	0.0916199
d__Bacteria;p__Pseudomonadota;c__Gammaproteobacteria;o__Enterobacterales_737866;f__Enterobacteriaceae_A_732334;g__Providencia_C;s__Providencia_C stuartii	d__Bacteria	p__Pseudomonadota	c__Gammaproteobacteria	o__Enterobacterales_737866	f__Enterobacteriaceae_A_732334	g__Providencia_C	s__Providencia_C stuartii	-2.75531	2.75531	9.45022	13.8756	0.000195323	282	58	1	1	Day_sampled	Amendment__Replicate_id	OM_3S__1	0.153423	0.0244925
d__Bacteria;p__Pseudomonadota;c__Gammaproteobacteria;o__GCA-2729495;f__GCA-2729495;g__GCA-002729875;s__GCA-002729875 sp002688175	d__Bacteria	p__Pseudomonadota	c__Gammaproteobacteria	o__GCA-2729495	f__GCA-2729495	g__GCA-002729875	s__GCA-002729875 sp002688175	0	0	7.35284	0	1	282	58	1	1	Day_sampled	Amendment__Replicate_id	OM_3S__1	0	0
d__Bacteria;p__Pseudomonadota;c__Gammaproteobacteria;o__Immundisolibacterales;f__Immundisolibacteraceae;g__Immundisolibacter;s__	d__Bacteria	p__Pseudomonadota	c__Gammaproteobacteria	o__Immundisolibacterales	f__Immundisolibacteraceae	g__Immundisolibacter	s__	-10.5938	10.5938	10.2459	52.1835	5.05479e-13	282	58	1	1	Day_sampled	Amendment__Replicate_id	OM_3S__1	0.157608	0
d__Bacteria;p__Pseudomonadota;c__Gammaproteobacteria;o__Legionellales;f__Legionellaceae;g__Legionella_C;Unassigned	d__Bacteria	p__Pseudomonadota	c__Gammaproteobacteria	o__Legionellales	f__Legionellaceae	g__Legionella_C	Unassigned	7.04931	7.04931	6.46863	10.7463	0.00104487	282	58	1	1	Day_sampled	Amendment__Replicate_id	OM_3S__1	0	0.0145141
d__Bacteria;p__Pseudomonadota;c__Gammaproteobacteria;o__Methylococcales;f__;g__;s__	d__Bacteria	p__Pseudomonadota	c__Gammaproteobacteria	o__Methylococcales	f__	g__	s__	8.79651	8.79651	8.09959	23.923	1.00265e-06	282	58	1	1	Day_sampled	Amendment__Replicate_id	OM_3S__1	0	0.0489849
d__Bacteria;p__Pseudomonadota;c__Gammaproteobacteria;o__Nitrococcales;Unassigned;Unassigned;Unassigned	d__Bacteria	p__Pseudomonadota	c__Gammaproteobacteria	o__Nitrococcales	Unassigned	Unassigned	Unassigned	0.146249	0.146249	13.1488	0.0504137	0.822345	282	58	1	1	Day_sampled	Amendment__Replicate_id	OM_3S__1	0.562088	0.673089
d__Bacteria;p__Pseudomonadota;c__Gammaproteobacteria;o__Nitrosococcales;f__Methylophagaceae;g__Methylophaga;s__	d__Bacteria	p__Pseudomonadota	c__Gammaproteobacteria	o__Nitrosococcales	f__Methylophagaceae	g__Methylophaga	s__	8.53412	8.53412	8.31168	21.5237	3.49477e-06	282	58	1	1	Day_sampled	Amendment__Replicate_id	OM_3S__1	0	0.0408208
d__Bacteria;p__Pseudomonadota;c__Gammaproteobacteria;o__Nitrosococcales;f__Methylophagaceae;g__Methylophaga;Unassigned	d__Bacteria	p__Pseudomonadota	c__Gammaproteobacteria	o__Nitrosococcales	f__Methylophagaceae	g__Methylophaga	Unassigned	4.58158	4.58158	12.8214	35.2174	2.94882e-09	282	58	1	1	Day_sampled	Amendment__Replicate_id	OM_3S__1	0.0488165	1.26726
d__Bacteria;p__Pseudomonadota;c__Gammaproteobacteria;o__Pseudomonadales_A_628887;f__Azotimanducaceae_A_628887;g__SZUA-521;s__SZUA-521 sp003248125	d__Bacteria	p__Pseudomonadota	c__Gammaproteobacteria	o__Pseudomonadales_A_628887	f__Azotimanducaceae_A_628887	g__SZUA-521	s__SZUA-521 sp003248125	0	0	9.66039	0	1	282	58	1	1	Day_sampled	Amendment__Replicate_id	OM_3S__1	0	0
d__Bacteria;p__Pseudomonadota;c__Gammaproteobacteria;o__Pseudomonadales_A_637066;f__Oleiphilaceae_637066;Unassigned;Unassigned	d__Bacteria	p__Pseudomonadota	c__Gammaproteobacteria	o__Pseudomonadales_A_637066	f__Oleiphilaceae_637066	Unassigned	Unassigned	7.13613	7.13613	6.3676	11.2422	0.000799582	282	58	1	1	Day_sampled	Amendment__Replicate_id	OM_3S__1	0	0.0154212
d__Bacteria;p__Pseudomonadota;c__Gammaproteobacteria;o__Pseudomonadales_A_641030;f__Halomonadaceae_641030;g__Billgrantia_640386;Unassigned	d__Bacteria	p__Pseudomonadota	c__Gammaproteobacteria	o__Pseudomonadales_A_641030	f__Halomonadaceae_641030	g__Billgrantia_640386	Unassigned	2.27355	2.27355	15.5467	11.2719	0.000786897	282	58	1	1	Day_sampled	Amendment__Replicate_id	OM_3S__1	1.66534	8.71297
d__Bacteria;p__Pseudomonadota;c__Gammaproteobacteria;o__Pseudomonadales_A_641030;f__Halomonadaceae_641030;Unassigned;Unassigned	d__Bacteria	p__Pseudomonadota	c__Gammaproteobacteria	o__Pseudomonadales_A_641030	f__Halomonadaceae_641030	Unassigned	Unassigned	1.30414	1.30414	14.138	3.92148	0.047673	282	58	1	1	Day_sampled	Amendment__Replicate_id	OM_3S__1	0.938672	2.50821
d__Bacteria;p__Pseudomonadota;c__Gammaproteobacteria;o__Pseudomonadales_A_650611;f__Pseudomonadaceae;Unassigned;Unassigned	d__Bacteria	p__Pseudomonadota	c__Gammaproteobacteria	o__Pseudomonadales_A_650611	f__Pseudomonadaceae	Unassigned	Unassigned	9.83437	9.83437	8.74364	34.6574	3.93151e-09	282	58	1	1	Day_sampled	Amendment__Replicate_id	OM_3S__1	0	0.100691
d__Bacteria;p__Pseudomonadota;c__Gammaproteobacteria;o__Pseudomonadales_A_650612;f__Cellvibrionaceae;g__Marinagarivorans;s__Marinagarivorans algicola	d__Bacteria	p__Pseudomonadota	c__Gammaproteobacteria	o__Pseudomonadales_A_650612	f__Cellvibrionaceae	g__Marinagarivorans	s__Marinagarivorans algicola	-3.72737	3.72737	12.59	25.3242	4.84589e-07	282	58	1	1	Day_sampled	Amendment__Replicate_id	OM_3S__1	0.545351	0.0444493
d__Bacteria;p__Pseudomonadota;c__Gammaproteobacteria;o__Pseudomonadales_A_650612;f__Cellvibrionaceae;g__Thalassocella;s__Thalassocella blandensis	d__Bacteria	p__Pseudomonadota	c__Gammaproteobacteria	o__Pseudomonadales_A_650612	f__Cellvibrionaceae	g__Thalassocella	s__Thalassocella blandensis	0	0	7.71912	0	1	282	58	1	1	Day_sampled	Amendment__Replicate_id	OM_3S__1	0	0
d__Bacteria;p__Pseudomonadota;c__Gammaproteobacteria;o__Pseudomonadales_A_650612;f__Halieaceae;g__;s__	d__Bacteria	p__Pseudomonadota	c__Gammaproteobacteria	o__Pseudomonadales_A_650612	f__Halieaceae	g__	s__	11.0503	11.0503	10.7475	49.1536	2.36688e-12	282	58	1	1	Day_sampled	Amendment__Replicate_id	OM_3S__1	0	0.234039
d__Bacteria;p__Pseudomonadota;c__Gammaproteobacteria;o__Pseudomonadales_A_650612;f__Halieaceae;Unassigned;Unassigned	d__Bacteria	p__Pseudomonadota	c__Gammaproteobacteria	o__Pseudomonadales_A_650612	f__Halieaceae	Unassigned	Unassigned	1.84995	1.84995	12.2375	7.41565	0.00646588	282	58	1	1	Day_sampled	Amendment__Replicate_id	OM_3S__1	0.164582	0.642247
d__Bacteria;p__Pseudomonadota;c__Gammaproteobacteria;o__Pseudomonadales_A_650612;f__Porticoccaceae;Unassigned;Unassigned	d__Bacteria	p__Pseudomonadota	c__Gammaproteobacteria	o__Pseudomonadales_A_650612	f__Porticoccaceae	Unassigned	Unassigned	-1.55801	1.55801	10.6493	4.06177	0.0438645	282	58	1	1	Day_sampled	Amendment__Replicate_id	OM_3S__1	0.0446323	0.0163283
d__Bacteria;p__Pseudomonadota;c__Gammaproteobacteria;o__Pseudomonadales_A_650612;f__Pseudohongiellaceae;g__;s__	d__Bacteria	p__Pseudomonadota	c__Gammaproteobacteria	o__Pseudomonadales_A_650612	f__Pseudohongiellaceae	g__	s__	0	0	9.18176	0	1	282	58	1	1	Day_sampled	Amendment__Replicate_id	OM_3S__1	0	0
d__Bacteria;p__Pseudomonadota;c__Gammaproteobacteria;o__Pseudomonadales_A_650612;f__Pseudohongiellaceae;g__UBA5109;s__UBA5109 sp002414385	d__Bacteria	p__Pseudomonadota	c__Gammaproteobacteria	o__Pseudomonadales_A_650612	f__Pseudohongiellaceae	g__UBA5109	s__UBA5109 sp002414385	0	0	6.87737	0	1	282	58	1	1	Day_sampled	Amendment__Replicate_id	OM_3S__1	0	0
d__Bacteria;p__Pseudomonadota;c__Gammaproteobacteria;o__Pseudomonadales_A_650612;f__Pseudohongiellaceae;g__UBA9145;s__UBA9145 sp001438145	d__Bacteria	p__Pseudomonadota	c__Gammaproteobacteria	o__Pseudomonadales_A_650612	f__Pseudohongiellaceae	g__UBA9145	s__UBA9145 sp001438145	0	0	6.59807	0	1	282	58	1	1	Day_sampled	Amendment__Replicate_id	OM_3S__1	0	0
d__Bacteria;p__Pseudomonadota;c__Gammaproteobacteria;o__Pseudomonadales_A_650612;f__Pseudohongiellaceae;Unassigned;Unassigned	d__Bacteria	p__Pseudomonadota	c__Gammaproteobacteria	o__Pseudomonadales_A_650612	f__Pseudohongiellaceae	Unassigned	Unassigned	-1.30938	1.30938	11.5474	3.53905	0.0599399	282	58	1	1	Day_sampled	Amendment__Replicate_id	OM_3S__1	0.122739	0.0535206
d__Bacteria;p__Pseudomonadota;c__Gammaproteobacteria;o__Pseudomonadales_A_650612;Unassigned;Unassigned;Unassigned	d__Bacteria	p__Pseudomonadota	c__Gammaproteobacteria	o__Pseudomonadales_A_650612	Unassigned	Unassigned	Unassigned	-0.167768	0.167768	11.1521	0.0583776	0.809079	282	58	1	1	Day_sampled	Amendment__Replicate_id	OM_3S__1	0.0725274	0.0698489
d__Bacteria;p__Pseudomonadota;c__Gammaproteobacteria;o__Steroidobacterales;f__Steroidobacteraceae;g__Steroidobacter_A_608626;Unassigned	d__Bacteria	p__Pseudomonadota	c__Gammaproteobacteria	o__Steroidobacterales	f__Steroidobacteraceae	g__Steroidobacter_A_608626	Unassigned	-2.33797	2.33797	12.7541	11.6489	0.000642412	282	58	1	1	Day_sampled	Amendment__Replicate_id	OM_3S__1	0.945646	0.20229
d__Bacteria;p__Pseudomonadota;c__Gammaproteobacteria;o__Thiotrichales_608018;f__Thiotrichaceae_608018;Unassigned;Unassigned	d__Bacteria	p__Pseudomonadota	c__Gammaproteobacteria	o__Thiotrichales_608018	f__Thiotrichaceae_608018	Unassigned	Unassigned	1.45635	1.45635	10.6528	4.48561	0.0341813	282	58	1	1	Day_sampled	Amendment__Replicate_id	OM_3S__1	0.080896	0.240389
d__Bacteria;p__Pseudomonadota;c__Gammaproteobacteria;o__VBWC01;f__VBWC01;g__VBWC01;s__VBWC01 sp006218035	d__Bacteria	p__Pseudomonadota	c__Gammaproteobacteria	o__VBWC01	f__VBWC01	g__VBWC01	s__VBWC01 sp006218035	-9.58197	9.58197	11.1573	39.3699	3.50667e-10	282	58	1	1	Day_sampled	Amendment__Replicate_id	OM_3S__1	0.0781065	0
d__Bacteria;p__Pseudomonadota;c__Gammaproteobacteria;o__Woeseiales;f__Woeseiaceae;g__;s__	d__Bacteria	p__Pseudomonadota	c__Gammaproteobacteria	o__Woeseiales	f__Woeseiaceae	g__	s__	-3.00651	3.00651	12.6799	17.5682	2.77191e-05	282	58	1	1	Day_sampled	Amendment__Replicate_id	OM_3S__1	0.418428	0.0562419
d__Bacteria;p__Pseudomonadota;c__Gammaproteobacteria;o__Woeseiales;f__Woeseiaceae;Unassigned;Unassigned	d__Bacteria	p__Pseudomonadota	c__Gammaproteobacteria	o__Woeseiales	f__Woeseiaceae	Unassigned	Unassigned	-10.1139	10.1139	9.01375	46.0049	1.17957e-11	282	58	1	1	Day_sampled	Amendment__Replicate_id	OM_3S__1	0.112975	0
d__Bacteria;p__Pseudomonadota;c__Gammaproteobacteria;o__Xanthomonadales;f__Rhodanobacteraceae;Unassigned;Unassigned	d__Bacteria	p__Pseudomonadota	c__Gammaproteobacteria	o__Xanthomonadales	f__Rhodanobacteraceae	Unassigned	Unassigned	6.85822	6.85822	7.49546	9.71213	0.00183056	282	58	1	1	Day_sampled	Amendment__Replicate_id	OM_3S__1	0	0.0126998
d__Bacteria;p__Pseudomonadota;c__Gammaproteobacteria;o__Xanthomonadales;f__Wenzhouxiangellaceae;Unassigned;Unassigned	d__Bacteria	p__Pseudomonadota	c__Gammaproteobacteria	o__Xanthomonadales	f__Wenzhouxiangellaceae	Unassigned	Unassigned	-2.95435	2.95435	12.7634	17.7245	2.55311e-05	282	58	1	1	Day_sampled	Amendment__Replicate_id	OM_3S__1	1.24831	0.174169
d__Bacteria;p__Pseudomonadota;c__Gammaproteobacteria;o__Xanthomonadales;f__Xanthomonadaceae;Unassigned;Unassigned	d__Bacteria	p__Pseudomonadota	c__Gammaproteobacteria	o__Xanthomonadales	f__Xanthomonadaceae	Unassigned	Unassigned	-2.70239	2.70239	9.83699	12.2573	0.000463439	282	58	1	1	Day_sampled	Amendment__Replicate_id	OM_3S__1	0.0878698	0.0145141
d__Bacteria;p__Pseudomonadota;c__Gammaproteobacteria;Unassigned;Unassigned;Unassigned;Unassigned	d__Bacteria	p__Pseudomonadota	c__Gammaproteobacteria	Unassigned	Unassigned	Unassigned	Unassigned	0.00202006	0.00202006	14.1375	9.7259e-06	0.997512	282	58	1	1	Day_sampled	Amendment__Replicate_id	OM_3S__1	1.38639	1.5022
d__Bacteria;p__Spirochaetota;c__Spirochaetia;Unassigned;Unassigned;Unassigned;Unassigned	d__Bacteria	p__Spirochaetota	c__Spirochaetia	Unassigned	Unassigned	Unassigned	Unassigned	-1.82873	1.82873	9.61733	6.62683	0.0100454	282	58	1	1	Day_sampled	Amendment__Replicate_id	OM_3S__1	0.128318	0.0390065
d__Bacteria;p__Verrucomicrobiota;c__Kiritimatiellia;Unassigned;Unassigned;Unassigned;Unassigned	d__Bacteria	p__Verrucomicrobiota	c__Kiritimatiellia	Unassigned	Unassigned	Unassigned	Unassigned	-7.24173	7.24173	6.35287	15.2793	9.27253e-05	282	58	1	1	Day_sampled	Amendment__Replicate_id	OM_3S__1	0.0153423	0
d__Bacteria;p__Verrucomicrobiota;c__Verrucomicrobiae;o__Opitutales;f__Cerasicoccaceae;g__;s__	d__Bacteria	p__Verrucomicrobiota	c__Verrucomicrobiae	o__Opitutales	f__Cerasicoccaceae	g__	s__	-0.538306	0.538306	8.34086	0.420973	0.516452	282	58	1	1	Day_sampled	Amendment__Replicate_id	OM_3S__1	0.0195266	0.0145141
d__Bacteria;p__Verrucomicrobiota;c__Verrucomicrobiae;o__Opitutales;f__Cerasicoccaceae;Unassigned;Unassigned	d__Bacteria	p__Verrucomicrobiota	c__Verrucomicrobiae	o__Opitutales	f__Cerasicoccaceae	Unassigned	Unassigned	0	0	7.80983	0	1	282	58	1	1	Day_sampled	Amendment__Replicate_id	OM_3S__1	0	0
d__Bacteria;p__Verrucomicrobiota;c__Verrucomicrobiae;o__Opitutales;f__Oceanipulchritudinaceae;g__Oceanipulchritudo;s__Oceanipulchritudo coccoides	d__Bacteria	p__Verrucomicrobiota	c__Verrucomicrobiae	o__Opitutales	f__Oceanipulchritudinaceae	g__Oceanipulchritudo	s__Oceanipulchritudo coccoides	-6.44448	6.44448	13.86	58.3169	2.23118e-14	282	58	1	1	Day_sampled	Amendment__Replicate_id	OM_3S__1	1.61513	0.0199568
d__Bacteria;p__Verrucomicrobiota;c__Verrucomicrobiae;o__Opitutales;f__Opitutaceae;g__Alterococcus;s__	d__Bacteria	p__Verrucomicrobiota	c__Verrucomicrobiae	o__Opitutales	f__Opitutaceae	g__Alterococcus	s__	9.69832	9.69832	9.44961	33.1492	8.53498e-09	282	58	1	1	Day_sampled	Amendment__Replicate_id	OM_3S__1	0	0.0916199
d__Bacteria;p__Verrucomicrobiota;c__Verrucomicrobiae;o__Opitutales;f__Opitutaceae;Unassigned;Unassigned	d__Bacteria	p__Verrucomicrobiota	c__Verrucomicrobiae	o__Opitutales	f__Opitutaceae	Unassigned	Unassigned	7.68923	7.68923	7.38309	14.7921	0.000120038	282	58	1	1	Day_sampled	Amendment__Replicate_id	OM_3S__1	0	0.0226782
d__Bacteria;p__Verrucomicrobiota;c__Verrucomicrobiae;o__Opitutales;Unassigned;Unassigned;Unassigned	d__Bacteria	p__Verrucomicrobiota	c__Verrucomicrobiae	o__Opitutales	Unassigned	Unassigned	Unassigned	-6.9807	6.9807	10.6617	48.3787	3.5137e-12	282	58	1	1	Day_sampled	Amendment__Replicate_id	OM_3S__1	0.224556	0.00181426
d__Bacteria;p__Verrucomicrobiota;c__Verrucomicrobiae;o__Verrucomicrobiales;f__DEV007;g__Arctic95D-9;s__Arctic95D-9 sp002344525	d__Bacteria	p__Verrucomicrobiota	c__Verrucomicrobiae	o__Verrucomicrobiales	f__DEV007	g__Arctic95D-9	s__Arctic95D-9 sp002344525	-1.61068	1.61068	7.81017	3.08305	0.0791119	282	58	1	1	Day_sampled	Amendment__Replicate_id	OM_3S__1	0.0181319	0.0063499
d__Eukaryota;p__Ascomycota;c__Eurotiomycetes;o__Eurotiales;f__Aspergillaceae;Unassigned;Unassigned	d__Eukaryota	p__Ascomycota	c__Eurotiomycetes	o__Eurotiales	f__Aspergillaceae	Unassigned	Unassigned	1.26052	1.26052	8.20372	2.55258	0.110114	282	58	1	1	Day_sampled	Amendment__Replicate_id	OM_3S__1	0.0167371	0.0435422
d__Eukaryota;p__Ascomycota;c__Eurotiomycetes;o__Eurotiales;f__Trichocomaceae;g__Talaromyces;Unassigned	d__Eukaryota	p__Ascomycota	c__Eurotiomycetes	o__Eurotiales	f__Trichocomaceae	g__Talaromyces	Unassigned	7.50576	7.50576	6.65735	13.539	0.000233654	282	58	1	1	Day_sampled	Amendment__Replicate_id	OM_3S__1	0	0.0199568
d__Eukaryota;p__Ascomycota;c__Lecanoromycetes;o__Caliciales;Unassigned;Unassigned;Unassigned	d__Eukaryota	p__Ascomycota	c__Lecanoromycetes	o__Caliciales	Unassigned	Unassigned	Unassigned	9.62516	9.62516	8.62952	32.3497	1.28776e-08	282	58	1	1	Day_sampled	Amendment__Replicate_id	OM_3S__1	0	0.0870843
d__Eukaryota;p__Ascomycota;c__Saccharomycetes;o__Saccharomycetales;f__Phaffomycetaceae;g__Cyberlindnera-Candida_clade;Unassigned	d__Eukaryota	p__Ascomycota	c__Saccharomycetes	o__Saccharomycetales	f__Phaffomycetaceae	g__Cyberlindnera-Candida_clade	Unassigned	9.84729	9.84729	8.75592	34.802	3.64993e-09	282	58	1	1	Day_sampled	Amendment__Replicate_id	OM_3S__1	0	0.101598
d__Eukaryota;p__Ascomycota;c__Sordariomycetes;o__Sordariales;f__Chaetomiaceae;Unassigned;Unassigned	d__Eukaryota	p__Ascomycota	c__Sordariomycetes	o__Sordariales	f__Chaetomiaceae	Unassigned	Unassigned	9.8728	9.8728	8.84219	35.0882	3.15097e-09	282	58	1	1	Day_sampled	Amendment__Replicate_id	OM_3S__1	0	0.103413
d__Eukaryota;p__Ascomycota;c__Sordariomycetes;Unassigned;Unassigned;Unassigned;Unassigned	d__Eukaryota	p__Ascomycota	c__Sordariomycetes	Unassigned	Unassigned	Unassigned	Unassigned	8.04385	8.04385	7.10647	17.4271	2.98533e-05	282	58	1	1	Day_sampled	Amendment__Replicate_id	OM_3S__1	0	0.0290281
d__Eukaryota;p__Basidiomycota;c__Agaricomycetes;o__Agaricales;f__uncultured;g__uncultured;s__uncultured_Boletaceae	d__Eukaryota	p__Basidiomycota	c__Agaricomycetes	o__Agaricales	f__uncultured	g__uncultured	s__uncultured_Boletaceae	7.50576	7.50576	6.65735	13.539	0.000233654	282	58	1	1	Day_sampled	Amendment__Replicate_id	OM_3S__1	0	0.0199568
d__Eukaryota;p__Basidiomycota;c__Agaricomycetes;o__Thelephorales;f__uncultured;g__uncultured;Unassigned	d__Eukaryota	p__Basidiomycota	c__Agaricomycetes	o__Thelephorales	f__uncultured	g__uncultured	Unassigned	7.68923	7.68923	6.80716	14.7921	0.000120038	282	58	1	1	Day_sampled	Amendment__Replicate_id	OM_3S__1	0	0.0226782
d__Eukaryota;p__Basidiomycota;c__Agaricomycetes;Unassigned;Unassigned;Unassigned;Unassigned	d__Eukaryota	p__Basidiomycota	c__Agaricomycetes	Unassigned	Unassigned	Unassigned	Unassigned	7.36905	7.36905	6.54821	12.6542	0.000374716	282	58	1	1	Day_sampled	Amendment__Replicate_id	OM_3S__1	0	0.0181426
d__Eukaryota;p__Basidiomycota;c__Tremellomycetes;o__Trichosporonales;f__Trichosporonaceae;g__Apiotrichum;Unassigned	d__Eukaryota	p__Basidiomycota	c__Tremellomycetes	o__Trichosporonales	f__Trichosporonaceae	g__Apiotrichum	Unassigned	7.43903	7.43903	6.60379	13.1019	0.000294997	282	58	1	1	Day_sampled	Amendment__Replicate_id	OM_3S__1	0	0.0190497
d__Eukaryota;p__Basidiomycota;Unassigned;Unassigned;Unassigned;Unassigned;Unassigned	d__Eukaryota	p__Basidiomycota	Unassigned	Unassigned	Unassigned	Unassigned	Unassigned	10.8846	10.8846	9.95453	47.0888	6.78415e-12	282	58	1	1	Day_sampled	Amendment__Replicate_id	OM_3S__1	0	0.208639
d__Eukaryota;p__Cryptomycota;c__Incertae_Sedis;o__Incertae_Sedis;f__Incertae_Sedis;g__Paramicrosporidium;s__uncultured_eukaryote	d__Eukaryota	p__Cryptomycota	c__Incertae_Sedis	o__Incertae_Sedis	f__Incertae_Sedis	g__Paramicrosporidium	s__uncultured_eukaryote	0.164407	0.164407	15.4759	0.0647531	0.799135	282	58	1	1	Day_sampled	Amendment__Replicate_id	OM_3S__1	4.72405	5.72851
d__Eukaryota;p__Mucoromycota;c__Incertae_Sedis;o__Mortierellales;f__Mortierellaceae;g__Mortierella;Unassigned	d__Eukaryota	p__Mucoromycota	c__Incertae_Sedis	o__Mortierellales	f__Mortierellaceae	g__Mortierella	Unassigned	7.36905	7.36905	6.54821	12.6542	0.000374716	282	58	1	1	Day_sampled	Amendment__Replicate_id	OM_3S__1	0	0.0181426
d__Archaea;p__Halobacteriota;c__Halobacteria;o__Halobacteriales;f__Natrialbaceae;g__Haloterrigena;Unassigned	d__Archaea	p__Halobacteriota	c__Halobacteria	o__Halobacteriales	f__Natrialbaceae	g__Haloterrigena	Unassigned	-0.58546	0.58546	7.66571	0.37468	0.540464	155	282	1	1	Day_sampled	Amendment__Replicate_id	OM_3S__2	0.0141198	0.00545123
d__Archaea;p__Halobacteriota;c__Halobacteria;o__Halobacteriales;f__Natrialbaceae;Unassigned;Unassigned	d__Archaea	p__Halobacteriota	c__Halobacteria	o__Halobacteriales	f__Natrialbaceae	Unassigned	Unassigned	-0.395847	0.395847	9.05411	0.270363	0.603089	155	282	1	1	Day_sampled	Amendment__Replicate_id	OM_3S__2	0.0410757	0.0181708
d__Archaea;p__Methanobacteriota_A_1229;c__Methanobacteria;o__Methanobacteriales;f__Methanobacteriaceae;Unassigned;Unassigned	d__Archaea	p__Methanobacteriota_A_1229	c__Methanobacteria	o__Methanobacteriales	f__Methanobacteriaceae	Unassigned	Unassigned	0.0569121	0.0569121	7.14032	0.00316641	0.955126	155	282	1	1	Day_sampled	Amendment__Replicate_id	OM_3S__2	0.0089853	0.00545123
d__Archaea;p__Nanoarchaeota;c__Nanoarchaeia;Unassigned;Unassigned;Unassigned;Unassigned	d__Archaea	p__Nanoarchaeota	c__Nanoarchaeia	Unassigned	Unassigned	Unassigned	Unassigned	2.69691	2.69691	8.3349	11.8757	0.000568699	155	282	1	1	Day_sampled	Amendment__Replicate_id	OM_3S__2	0.016687	0.0635976
d__Archaea;p__Thermoproteota;c__Nitrososphaeria_A;o__Nitrososphaerales;f__Nitrososphaeraceae;Unassigned;Unassigned	d__Archaea	p__Thermoproteota	c__Nitrososphaeria_A	o__Nitrososphaerales	f__Nitrososphaeraceae	Unassigned	Unassigned	0	0	9.83915	0	1	155	282	1	1	Day_sampled	Amendment__Replicate_id	OM_3S__2	0	0
d__Bacteria;p__Acidobacteriota;c__Blastocatellia;o__UBA7656;f__UBA7656;g__QHVH01;s__QHVH01 sp003222245	d__Bacteria	p__Acidobacteriota	c__Blastocatellia	o__UBA7656	f__UBA7656	g__QHVH01	s__QHVH01 sp003222245	0	0	6.68904	0	1	155	282	1	1	Day_sampled	Amendment__Replicate_id	OM_3S__2	0	0
d__Bacteria;p__Acidobacteriota;c__Vicinamibacteria;o__Vicinamibacterales;f__UBA2999;g__WHSN01;s__	d__Bacteria	p__Acidobacteriota	c__Vicinamibacteria	o__Vicinamibacterales	f__UBA2999	g__WHSN01	s__	0	0	6.68904	0	1	155	282	1	1	Day_sampled	Amendment__Replicate_id	OM_3S__2	0	0
d__Bacteria;p__Acidobacteriota;c__Vicinamibacteria;o__Vicinamibacterales;Unassigned;Unassigned;Unassigned	d__Bacteria	p__Acidobacteriota	c__Vicinamibacteria	o__Vicinamibacterales	Unassigned	Unassigned	Unassigned	0	0	6.2028	0	1	155	282	1	1	Day_sampled	Amendment__Replicate_id	OM_3S__2	0	0
d__Bacteria;p__Actinomycetota;c__Acidimicrobiia_401430;o__Acidimicrobiales;f__Ilumatobacteraceae;g__Ilumatobacter_A;Unassigned	d__Bacteria	p__Actinomycetota	c__Acidimicrobiia_401430	o__Acidimicrobiales	f__Ilumatobacteraceae	g__Ilumatobacter_A	Unassigned	0	0	7.24731	0	1	155	282	1	1	Day_sampled	Amendment__Replicate_id	OM_3S__2	0	0
d__Bacteria;p__Actinomycetota;c__Acidimicrobiia_401430;o__Acidimicrobiales;f__Ilumatobacteraceae;Unassigned;Unassigned	d__Bacteria	p__Actinomycetota	c__Acidimicrobiia_401430	o__Acidimicrobiales	f__Ilumatobacteraceae	Unassigned	Unassigned	-0.454299	0.454299	10.7873	0.468518	0.49367	155	282	1	1	Day_sampled	Amendment__Replicate_id	OM_3S__2	0.3055	0.129921
d__Bacteria;p__Actinomycetota;c__Acidimicrobiia_401430;o__Acidimicrobiales;f__Microtrichaceae;g__;s__	d__Bacteria	p__Actinomycetota	c__Acidimicrobiia_401430	o__Acidimicrobiales	f__Microtrichaceae	g__	s__	1.1586	1.1586	11.382	3.02468	0.0820063	155	282	1	1	Day_sampled	Amendment__Replicate_id	OM_3S__2	0.231051	0.300726
d__Bacteria;p__Actinomycetota;c__Acidimicrobiia_401430;o__Acidimicrobiales;f__Microtrichaceae;g__Microthrix;s__Microthrix parvicella	d__Bacteria	p__Actinomycetota	c__Acidimicrobiia_401430	o__Acidimicrobiales	f__Microtrichaceae	g__Microthrix	s__Microthrix parvicella	1.18613	1.18613	7.30215	1.88273	0.170024	155	282	1	1	Day_sampled	Amendment__Replicate_id	OM_3S__2	0.0115525	0.0154451
d__Bacteria;p__Actinomycetota;c__Acidimicrobiia_401430;o__Acidimicrobiales;f__Microtrichaceae;g__Microthrix;Unassigned	d__Bacteria	p__Actinomycetota	c__Acidimicrobiia_401430	o__Acidimicrobiales	f__Microtrichaceae	g__Microthrix	Unassigned	7.38609	7.38609	6.39455	17.9859	2.22545e-05	155	282	1	1	Day_sampled	Amendment__Replicate_id	OM_3S__2	0	0.0163537
d__Bacteria;p__Actinomycetota;c__Acidimicrobiia_401430;o__Acidimicrobiales;f__Microtrichaceae;Unassigned;Unassigned	d__Bacteria	p__Actinomycetota	c__Acidimicrobiia_401430	o__Acidimicrobiales	f__Microtrichaceae	Unassigned	Unassigned	0	0	6.43981	0	1	155	282	1	1	Day_sampled	Amendment__Replicate_id	OM_3S__2	0	0
d__Bacteria;p__Actinomycetota;c__Acidimicrobiia_401430;o__Acidimicrobiales;Unassigned;Unassigned;Unassigned	d__Bacteria	p__Actinomycetota	c__Acidimicrobiia_401430	o__Acidimicrobiales	Unassigned	Unassigned	Unassigned	0.352296	0.352296	11.9742	0.290029	0.590202	155	282	1	1	Day_sampled	Amendment__Replicate_id	OM_3S__2	0.476221	0.35433
d__Bacteria;p__Actinomycetota;c__Actinomycetes;o__Actinomycetales;f__Cellulomonadaceae;g__Actinotalea;Unassigned	d__Bacteria	p__Actinomycetota	c__Actinomycetes	o__Actinomycetales	f__Cellulomonadaceae	g__Actinotalea	Unassigned	8.49692	8.49692	7.33549	28.6117	8.84443e-08	155	282	1	1	Day_sampled	Amendment__Replicate_id	OM_3S__2	0	0.035433
d__Bacteria;p__Actinomycetota;c__Actinomycetes;o__Actinomycetales;f__Cellulomonadaceae;Unassigned;Unassigned	d__Bacteria	p__Actinomycetota	c__Actinomycetes	o__Actinomycetales	f__Cellulomonadaceae	Unassigned	Unassigned	0.49666	0.49666	10.8113	0.488492	0.484601	155	282	1	1	Day_sampled	Amendment__Replicate_id	OM_3S__2	0.0551954	0.0454269
d__Bacteria;p__Actinomycetota;c__Actinomycetes;o__Actinomycetales;f__Demequinaceae;g__Demequina;Unassigned	d__Bacteria	p__Actinomycetota	c__Actinomycetes	o__Actinomycetales	f__Demequinaceae	g__Demequina	Unassigned	2.20645	2.20645	9.19526	9.33769	0.00224489	155	282	1	1	Day_sampled	Amendment__Replicate_id	OM_3S__2	0.0410757	0.110842
d__Bacteria;p__Actinomycetota;c__Actinomycetes;o__Actinomycetales;f__Dermatophilaceae;Unassigned;Unassigned	d__Bacteria	p__Actinomycetota	c__Actinomycetes	o__Actinomycetales	f__Dermatophilaceae	Unassigned	Unassigned	5.56035	5.56035	7.23144	6.7385	0.00943538	155	282	1	1	Day_sampled	Amendment__Replicate_id	OM_3S__2	0	0.00454269
d__Bacteria;p__Actinomycetota;c__Actinomycetes;o__Actinomycetales;f__Microbacteriaceae;g__Microbacterium_A_383321;Unassigned	d__Bacteria	p__Actinomycetota	c__Actinomycetes	o__Actinomycetales	f__Microbacteriaceae	g__Microbacterium_A_383321	Unassigned	0	0	6.734	0	1	155	282	1	1	Day_sampled	Amendment__Replicate_id	OM_3S__2	0	0
d__Bacteria;p__Actinomycetota;c__Actinomycetes;o__Actinomycetales;f__Micrococcaceae;g__Nesterenkonia;Unassigned	d__Bacteria	p__Actinomycetota	c__Actinomycetes	o__Actinomycetales	f__Micrococcaceae	g__Nesterenkonia	Unassigned	-0.182119	0.182119	11.7906	0.064959	0.798823	155	282	1	1	Day_sampled	Amendment__Replicate_id	OM_3S__2	0.0654643	0.0336159
d__Bacteria;p__Actinomycetota;c__Actinomycetes;o__Mycobacteriales;f__Frankiaceae;Unassigned;Unassigned	d__Bacteria	p__Actinomycetota	c__Actinomycetes	o__Mycobacteriales	f__Frankiaceae	Unassigned	Unassigned	0	0	7.04973	0	1	155	282	1	1	Day_sampled	Amendment__Replicate_id	OM_3S__2	0	0
d__Bacteria;p__Actinomycetota;c__Actinomycetes;o__Mycobacteriales;f__Micromonosporaceae;g__Actinoplanes;Unassigned	d__Bacteria	p__Actinomycetota	c__Actinomycetes	o__Mycobacteriales	f__Micromonosporaceae	g__Actinoplanes	Unassigned	0	0	7.62267	0	1	155	282	1	1	Day_sampled	Amendment__Replicate_id	OM_3S__2	0	0
d__Bacteria;p__Actinomycetota;c__Actinomycetes;o__Mycobacteriales;f__Micromonosporaceae;g__Asanoa;Unassigned	d__Bacteria	p__Actinomycetota	c__Actinomycetes	o__Mycobacteriales	f__Micromonosporaceae	g__Asanoa	Unassigned	0	0	6.13674	0	1	155	282	1	1	Day_sampled	Amendment__Replicate_id	OM_3S__2	0	0
d__Bacteria;p__Actinomycetota;c__Actinomycetes;o__Mycobacteriales;f__Micromonosporaceae;g__Micromonospora_H_372070;Unassigned	d__Bacteria	p__Actinomycetota	c__Actinomycetes	o__Mycobacteriales	f__Micromonosporaceae	g__Micromonospora_H_372070	Unassigned	-6.11801	6.11801	7.12238	8.48325	0.00358432	155	282	1	1	Day_sampled	Amendment__Replicate_id	OM_3S__2	0.0115525	0
d__Bacteria;p__Actinomycetota;c__Actinomycetes;o__Mycobacteriales;f__Micromonosporaceae;Unassigned;Unassigned	d__Bacteria	p__Actinomycetota	c__Actinomycetes	o__Mycobacteriales	f__Micromonosporaceae	Unassigned	Unassigned	0	0	8.1636	0	1	155	282	1	1	Day_sampled	Amendment__Replicate_id	OM_3S__2	0	0
d__Bacteria;p__Actinomycetota;c__Actinomycetes;o__Mycobacteriales;f__Mycobacteriaceae;g__Mycobacterium;Unassigned	d__Bacteria	p__Actinomycetota	c__Actinomycetes	o__Mycobacteriales	f__Mycobacteriaceae	g__Mycobacterium	Unassigned	-6.26794	6.26794	9.02876	9.22497	0.00238737	155	282	1	1	Day_sampled	Amendment__Replicate_id	OM_3S__2	0.0128361	0
d__Bacteria;p__Actinomycetota;c__Actinomycetes;o__Mycobacteriales;f__Pseudonocardiaceae;g__Pseudonocardia;Unassigned	d__Bacteria	p__Actinomycetota	c__Actinomycetes	o__Mycobacteriales	f__Pseudonocardiaceae	g__Pseudonocardia	Unassigned	0	0	7.01393	0	1	155	282	1	1	Day_sampled	Amendment__Replicate_id	OM_3S__2	0	0
d__Bacteria;p__Actinomycetota;c__Actinomycetes;o__Propionibacteriales;f__Kribbellaceae;g__Kribbella;Unassigned	d__Bacteria	p__Actinomycetota	c__Actinomycetes	o__Propionibacteriales	f__Kribbellaceae	g__Kribbella	Unassigned	0	0	7.57479	0	1	155	282	1	1	Day_sampled	Amendment__Replicate_id	OM_3S__2	0	0
d__Bacteria;p__Actinomycetota;c__Actinomycetes;o__Propionibacteriales;f__Nocardioidaceae;g__Nocardioides_A_392796;Unassigned	d__Bacteria	p__Actinomycetota	c__Actinomycetes	o__Propionibacteriales	f__Nocardioidaceae	g__Nocardioides_A_392796	Unassigned	0	0	7.79944	0	1	155	282	1	1	Day_sampled	Amendment__Replicate_id	OM_3S__2	0	0
d__Bacteria;p__Actinomycetota;c__Actinomycetes;o__Propionibacteriales;f__Propionibacteriaceae;Unassigned;Unassigned	d__Bacteria	p__Actinomycetota	c__Actinomycetes	o__Propionibacteriales	f__Propionibacteriaceae	Unassigned	Unassigned	0	0	6.77756	0	1	155	282	1	1	Day_sampled	Amendment__Replicate_id	OM_3S__2	0	0
d__Bacteria;p__Actinomycetota;c__Actinomycetes;o__Streptomycetales_400645;f__Streptomycetaceae_400641;g__Streptomyces_400150;Unassigned	d__Bacteria	p__Actinomycetota	c__Actinomycetes	o__Streptomycetales_400645	f__Streptomycetaceae_400641	g__Streptomyces_400150	Unassigned	0	0	7.79944	0	1	155	282	1	1	Day_sampled	Amendment__Replicate_id	OM_3S__2	0	0
d__Bacteria;p__Actinomycetota;c__Actinomycetes;o__Streptosporangiales;f__Streptosporangiaceae;g__Actinoallomurus;Unassigned	d__Bacteria	p__Actinomycetota	c__Actinomycetes	o__Streptosporangiales	f__Streptosporangiaceae	g__Actinoallomurus	Unassigned	0	0	8.04651	0	1	155	282	1	1	Day_sampled	Amendment__Replicate_id	OM_3S__2	0	0
d__Bacteria;p__Actinomycetota;c__Actinomycetes;o__Streptosporangiales;f__Streptosporangiaceae;g__Nocardiopsis_D;Unassigned	d__Bacteria	p__Actinomycetota	c__Actinomycetes	o__Streptosporangiales	f__Streptosporangiaceae	g__Nocardiopsis_D	Unassigned	0.126755	0.126755	8.18616	0.0192426	0.889673	155	282	1	1	Day_sampled	Amendment__Replicate_id	OM_3S__2	0.0128361	0.00817684
d__Bacteria;p__Actinomycetota;c__Actinomycetes;o__Streptosporangiales;f__Streptosporangiaceae;g__Streptomonospora;Unassigned	d__Bacteria	p__Actinomycetota	c__Actinomycetes	o__Streptosporangiales	f__Streptosporangiaceae	g__Streptomonospora	Unassigned	7.60725	7.60725	7.24909	19.89	8.20286e-06	155	282	1	1	Day_sampled	Amendment__Replicate_id	OM_3S__2	0	0.0190793
d__Bacteria;p__Actinomycetota;c__Actinomycetes;o__Streptosporangiales;f__Streptosporangiaceae;Unassigned;Unassigned	d__Bacteria	p__Actinomycetota	c__Actinomycetes	o__Streptosporangiales	f__Streptosporangiaceae	Unassigned	Unassigned	0	0	7.01393	0	1	155	282	1	1	Day_sampled	Amendment__Replicate_id	OM_3S__2	0	0
d__Bacteria;p__Actinomycetota;c__Actinomycetes;Unassigned;Unassigned;Unassigned;Unassigned	d__Bacteria	p__Actinomycetota	c__Actinomycetes	Unassigned	Unassigned	Unassigned	Unassigned	0	0	8.59019	0	1	155	282	1	1	Day_sampled	Amendment__Replicate_id	OM_3S__2	0	0
d__Bacteria;p__Actinomycetota;c__Nitriliruptoria;o__Euzebyales;Unassigned;Unassigned;Unassigned	d__Bacteria	p__Actinomycetota	c__Nitriliruptoria	o__Euzebyales	Unassigned	Unassigned	Unassigned	0.977586	0.977586	11.852	2.20497	0.137567	155	282	1	1	Day_sampled	Amendment__Replicate_id	OM_3S__2	0.437713	0.502421
d__Bacteria;p__Actinomycetota;c__Nitriliruptoria;Unassigned;Unassigned;Unassigned;Unassigned	d__Bacteria	p__Actinomycetota	c__Nitriliruptoria	Unassigned	Unassigned	Unassigned	Unassigned	0.266518	0.266518	12.6345	0.167799	0.682076	155	282	1	1	Day_sampled	Amendment__Replicate_id	OM_3S__2	0.809961	0.567836
d__Bacteria;p__Actinomycetota;c__Thermoleophilia;o__Gaiellales;f__Gaiellaceae;Unassigned;Unassigned	d__Bacteria	p__Actinomycetota	c__Thermoleophilia	o__Gaiellales	f__Gaiellaceae	Unassigned	Unassigned	0	0	8.82017	0	1	155	282	1	1	Day_sampled	Amendment__Replicate_id	OM_3S__2	0	0
d__Bacteria;p__Actinomycetota;c__Thermoleophilia;o__Gaiellales;Unassigned;Unassigned;Unassigned	d__Bacteria	p__Actinomycetota	c__Thermoleophilia	o__Gaiellales	Unassigned	Unassigned	Unassigned	0	0	6.77756	0	1	155	282	1	1	Day_sampled	Amendment__Replicate_id	OM_3S__2	0	0
d__Bacteria;p__Actinomycetota;c__Thermoleophilia;o__Solirubrobacterales;f__70-9;Unassigned;Unassigned	d__Bacteria	p__Actinomycetota	c__Thermoleophilia	o__Solirubrobacterales	f__70-9	Unassigned	Unassigned	0	0	6.68904	0	1	155	282	1	1	Day_sampled	Amendment__Replicate_id	OM_3S__2	0	0
d__Bacteria;p__Actinomycetota;c__Thermoleophilia;o__Solirubrobacterales;f__Solirubrobacteraceae;Unassigned;Unassigned	d__Bacteria	p__Actinomycetota	c__Thermoleophilia	o__Solirubrobacterales	f__Solirubrobacteraceae	Unassigned	Unassigned	-0.0645984	0.0645984	9.71117	0.00812087	0.928195	155	282	1	1	Day_sampled	Amendment__Replicate_id	OM_3S__2	0.0603299	0.0336159
d__Bacteria;p__Actinomycetota;c__Thermoleophilia;o__Solirubrobacterales;Unassigned;Unassigned;Unassigned	d__Bacteria	p__Actinomycetota	c__Thermoleophilia	o__Solirubrobacterales	Unassigned	Unassigned	Unassigned	9.01766	9.01766	8.93133	34.3853	4.52123e-09	155	282	1	1	Day_sampled	Amendment__Replicate_id	OM_3S__2	0	0.0508781
d__Bacteria;p__Actinomycetota;c__Thermoleophilia;Unassigned;Unassigned;Unassigned;Unassigned	d__Bacteria	p__Actinomycetota	c__Thermoleophilia	Unassigned	Unassigned	Unassigned	Unassigned	0.0875676	0.0875676	10.1398	0.0162949	0.898425	155	282	1	1	Day_sampled	Amendment__Replicate_id	OM_3S__2	0.102689	0.0635976
d__Bacteria;p__Actinomycetota;c__UBA4738_401450;o__UBA4738;f__HRBIN12;g__AC-51;Unassigned	d__Bacteria	p__Actinomycetota	c__UBA4738_401450	o__UBA4738	f__HRBIN12	g__AC-51	Unassigned	6.22691	6.22691	8.9676	9.93282	0.00162358	155	282	1	1	Day_sampled	Amendment__Replicate_id	OM_3S__2	0	0.0072683
d__Bacteria;p__Actinomycetota;Unassigned;Unassigned;Unassigned;Unassigned;Unassigned	d__Bacteria	p__Actinomycetota	Unassigned	Unassigned	Unassigned	Unassigned	Unassigned	0.967714	0.967714	16.2595	2.20574	0.137498	155	282	1	1	Day_sampled	Amendment__Replicate_id	OM_3S__2	7.16514	8.16684
d__Bacteria;p__Bacillota_A_368345;c__Clostridia_258483;o__Acetivibrionales;f__;g__;s__	d__Bacteria	p__Bacillota_A_368345	c__Clostridia_258483	o__Acetivibrionales	f__	g__	s__	0.221099	0.221099	9.07081	0.10363	0.747516	155	282	1	1	Day_sampled	Amendment__Replicate_id	OM_3S__2	0.0962711	0.0654147
d__Bacteria;p__Bacillota_A_368345;c__Clostridia_258483;o__Lachnospirales;f__Lachnospiraceae;Unassigned;Unassigned	d__Bacteria	p__Bacillota_A_368345	c__Clostridia_258483	o__Lachnospirales	f__Lachnospiraceae	Unassigned	Unassigned	2.17659	2.17659	9.52349	9.35588	0.00222271	155	282	1	1	Day_sampled	Amendment__Replicate_id	OM_3S__2	0.0526282	0.139006
d__Bacteria;p__Bacillota_A_368345;c__Clostridia_258483;o__Lutisporales;f__Lutisporaceae;g__Lutispora;s__Lutispora thermophila	d__Bacteria	p__Bacillota_A_368345	c__Clostridia_258483	o__Lutisporales	f__Lutisporaceae	g__Lutispora	s__Lutispora thermophila	-8.86101	8.86101	9.13887	29.9588	4.41327e-08	155	282	1	1	Day_sampled	Amendment__Replicate_id	OM_3S__2	0.0783005	0
d__Bacteria;p__Bacillota_A_368345;c__Clostridia_258483;o__Monoglobales;f__Monoglobaceae;g__Ructibacterium;s__	d__Bacteria	p__Bacillota_A_368345	c__Clostridia_258483	o__Monoglobales	f__Monoglobaceae	g__Ructibacterium	s__	-1.53571	1.53571	10.8019	4.95907	0.0259542	155	282	1	1	Day_sampled	Amendment__Replicate_id	OM_3S__2	0.266992	0.0536037
d__Bacteria;p__Bacillota_A_368345;c__Clostridia_258483;o__Peptostreptococcales;f__Anaerovoracaceae;g__;s__	d__Bacteria	p__Bacillota_A_368345	c__Clostridia_258483	o__Peptostreptococcales	f__Anaerovoracaceae	g__	s__	-2.65278	2.65278	10.2414	12.9247	0.000324278	155	282	1	1	Day_sampled	Amendment__Replicate_id	OM_3S__2	0.236185	0.0218049
d__Bacteria;p__Bacillota_A_368345;c__Clostridia_258483;o__Peptostreptococcales;f__Anaerovoracaceae;Unassigned;Unassigned	d__Bacteria	p__Bacillota_A_368345	c__Clostridia_258483	o__Peptostreptococcales	f__Anaerovoracaceae	Unassigned	Unassigned	0	0	7.30745	0	1	155	282	1	1	Day_sampled	Amendment__Replicate_id	OM_3S__2	0	0
d__Bacteria;p__Bacillota_A_368345;c__Clostridia_258483;o__Peptostreptococcales;f__Natronincolaceae;g__Alkaliphilus_B;s__Alkaliphilus_B halophilus	d__Bacteria	p__Bacillota_A_368345	c__Clostridia_258483	o__Peptostreptococcales	f__Natronincolaceae	g__Alkaliphilus_B	s__Alkaliphilus_B halophilus	4.49789	4.49789	10.6387	31.9736	1.56285e-08	155	282	1	1	Day_sampled	Amendment__Replicate_id	OM_3S__2	0.0205378	0.272561
d__Bacteria;p__Bacillota_A_368345;c__Clostridia_258483;o__Peptostreptococcales;f__Natronincolaceae;Unassigned;Unassigned	d__Bacteria	p__Bacillota_A_368345	c__Clostridia_258483	o__Peptostreptococcales	f__Natronincolaceae	Unassigned	Unassigned	0.657779	0.657779	11.6513	1.00767	0.315462	155	282	1	1	Day_sampled	Amendment__Replicate_id	OM_3S__2	0.476221	0.437915
d__Bacteria;p__Bacillota_A_368345;c__Clostridia_258483;o__Peptostreptococcales;Unassigned;Unassigned;Unassigned	d__Bacteria	p__Bacillota_A_368345	c__Clostridia_258483	o__Peptostreptococcales	Unassigned	Unassigned	Unassigned	-0.555322	0.555322	11.0377	0.709783	0.399516	155	282	1	1	Day_sampled	Amendment__Replicate_id	OM_3S__2	0.45825	0.181708
d__Bacteria;p__Bacillota_A_368345;c__Clostridia_258483;Unassigned;Unassigned;Unassigned;Unassigned	d__Bacteria	p__Bacillota_A_368345	c__Clostridia_258483	Unassigned	Unassigned	Unassigned	Unassigned	-8.71197	8.71197	8.14656	28.3906	9.91478e-08	155	282	1	1	Day_sampled	Amendment__Replicate_id	OM_3S__2	0.0705988	0
d__Bacteria;p__Bacillota_D;c__Proteinivoracia;o__Proteinivoracales;Unassigned;Unassigned;Unassigned	d__Bacteria	p__Bacillota_D	c__Proteinivoracia	o__Proteinivoracales	Unassigned	Unassigned	Unassigned	2.32198	2.32198	9.57038	10.5366	0.00117036	155	282	1	1	Day_sampled	Amendment__Replicate_id	OM_3S__2	0.050061	0.146275
d__Bacteria;p__Bacillota_I;c__Bacilli_A;o__;f__;g__;s__	d__Bacteria	p__Bacillota_I	c__Bacilli_A	o__	f__	g__	s__	0	0	9.01814	0	1	155	282	1	1	Day_sampled	Amendment__Replicate_id	OM_3S__2	0	0
d__Bacteria;p__Bacillota_I;c__Bacilli_A;o__Alicyclobacillales;f__Alicyclobacillaceae_368324;Unassigned;Unassigned	d__Bacteria	p__Bacillota_I	c__Bacilli_A	o__Alicyclobacillales	f__Alicyclobacillaceae_368324	Unassigned	Unassigned	0	0	6.2028	0	1	155	282	1	1	Day_sampled	Amendment__Replicate_id	OM_3S__2	0	0
d__Bacteria;p__Bacillota_I;c__Bacilli_A;o__Bacillales_A;f__Planococcaceae;g__Viridibacillus;Unassigned	d__Bacteria	p__Bacillota_I	c__Bacilli_A	o__Bacillales_A	f__Planococcaceae	g__Viridibacillus	Unassigned	2.58692	2.58692	10.3601	13.1628	0.000285561	155	282	1	1	Day_sampled	Amendment__Replicate_id	OM_3S__2	0.0616135	0.216232
d__Bacteria;p__Bacillota_I;c__Bacilli_A;o__Bacillales_B_306087;f__Bacillaceae_C_302571;g__Weizmannia;s__Weizmannia coagulans	d__Bacteria	p__Bacillota_I	c__Bacilli_A	o__Bacillales_B_306087	f__Bacillaceae_C_302571	g__Weizmannia	s__Weizmannia coagulans	1.55871	1.55871	9.38731	4.43089	0.035294	155	282	1	1	Day_sampled	Amendment__Replicate_id	OM_3S__2	0.0295231	0.0508781
d__Bacteria;p__Bacillota_I;c__Bacilli_A;o__Bacillales_B_306087;f__Domibacillaceae;g__Domibacillus;Unassigned	d__Bacteria	p__Bacillota_I	c__Bacilli_A	o__Bacillales_B_306087	f__Domibacillaceae	g__Domibacillus	Unassigned	0	0	6.43981	0	1	155	282	1	1	Day_sampled	Amendment__Replicate_id	OM_3S__2	0	0
d__Bacteria;p__Bacillota_I;c__Bacilli_A;o__Bacillales_B_306087;f__DSM-1321;g__Peribacillus_A_301373;s__Peribacillus_A_301373 asahii	d__Bacteria	p__Bacillota_I	c__Bacilli_A	o__Bacillales_B_306087	f__DSM-1321	g__Peribacillus_A_301373	s__Peribacillus_A_301373 asahii	-9.48377	9.48377	10.0087	36.8892	1.25034e-09	155	282	1	1	Day_sampled	Amendment__Replicate_id	OM_3S__2	0.12066	0
d__Bacteria;p__Bacillota_I;c__Bacilli_A;o__Bacillales_B_306087;f__DSM-1321;g__Peribacillus_A_301373;Unassigned	d__Bacteria	p__Bacillota_I	c__Bacilli_A	o__Bacillales_B_306087	f__DSM-1321	g__Peribacillus_A_301373	Unassigned	-8.90745	8.90745	8.51942	30.4551	3.41678e-08	155	282	1	1	Day_sampled	Amendment__Replicate_id	OM_3S__2	0.0808677	0
d__Bacteria;p__Bacillota_I;c__Bacilli_A;o__Bacillales_B_306087;f__DSM-18226_301387;g__Cytobacillus_298193;s__	d__Bacteria	p__Bacillota_I	c__Bacilli_A	o__Bacillales_B_306087	f__DSM-18226_301387	g__Cytobacillus_298193	s__	0	0	7.47385	0	1	155	282	1	1	Day_sampled	Amendment__Replicate_id	OM_3S__2	0	0
d__Bacteria;p__Bacillota_I;c__Bacilli_A;o__Bacillales_B_306087;f__DSM-18226_301387;g__Neobacillus;s__Neobacillus endophyticus	d__Bacteria	p__Bacillota_I	c__Bacilli_A	o__Bacillales_B_306087	f__DSM-18226_301387	g__Neobacillus	s__Neobacillus endophyticus	0	0	7.93781	0	1	155	282	1	1	Day_sampled	Amendment__Replicate_id	OM_3S__2	0	0
d__Bacteria;p__Bacillota_I;c__Bacilli_A;o__Bacillales_B_306087;f__DSM-18226_301387;g__Neobacillus;Unassigned	d__Bacteria	p__Bacillota_I	c__Bacilli_A	o__Bacillales_B_306087	f__DSM-18226_301387	g__Neobacillus	Unassigned	-1.83097	1.83097	9.85972	6.4026	0.0113954	155	282	1	1	Day_sampled	Amendment__Replicate_id	OM_3S__2	0.150183	0.0245305
d__Bacteria;p__Bacillota_I;c__Bacilli_A;o__Bacillales_B_306087;f__DSM-18226_301387;g__Niallia_300228;Unassigned	d__Bacteria	p__Bacillota_I	c__Bacilli_A	o__Bacillales_B_306087	f__DSM-18226_301387	g__Niallia_300228	Unassigned	0	0	9.61406	0	1	155	282	1	1	Day_sampled	Amendment__Replicate_id	OM_3S__2	0	0
d__Bacteria;p__Bacillota_I;c__Bacilli_A;o__Bacillales_B_306087;f__DSM-18226_301387;Unassigned;Unassigned	d__Bacteria	p__Bacillota_I	c__Bacilli_A	o__Bacillales_B_306087	f__DSM-18226_301387	Unassigned	Unassigned	0	0	11.0152	0	1	155	282	1	1	Day_sampled	Amendment__Replicate_id	OM_3S__2	0	0
d__Bacteria;p__Bacillota_I;c__Bacilli_A;o__Bacillales_B_306087;Unassigned;Unassigned;Unassigned	d__Bacteria	p__Bacillota_I	c__Bacilli_A	o__Bacillales_B_306087	Unassigned	Unassigned	Unassigned	-1.91594	1.91594	11.7971	7.82549	0.00515144	155	282	1	1	Day_sampled	Amendment__Replicate_id	OM_3S__2	0.541685	0.0835855
d__Bacteria;p__Bacillota_I;c__Bacilli_A;o__Bacillales_B_306089;f__Bacillaceae_H_294103;g__Metabacillus_B_289979;s__Metabacillus_B_289979 sediminilitoris	d__Bacteria	p__Bacillota_I	c__Bacilli_A	o__Bacillales_B_306089	f__Bacillaceae_H_294103	g__Metabacillus_B_289979	s__Metabacillus_B_289979 sediminilitoris	8.38177	8.38177	7.23195	27.3956	1.6581e-07	155	282	1	1	Day_sampled	Amendment__Replicate_id	OM_3S__2	0	0.0327074
d__Bacteria;p__Bacillota_I;c__Bacilli_A;o__Bacillales_D;f__Amphibacillaceae;g__Oceanobacillus_287537;Unassigned	d__Bacteria	p__Bacillota_I	c__Bacilli_A	o__Bacillales_D	f__Amphibacillaceae	g__Oceanobacillus_287537	Unassigned	0	0	6.13674	0	1	155	282	1	1	Day_sampled	Amendment__Replicate_id	OM_3S__2	0	0
d__Bacteria;p__Bacillota_I;c__Bacilli_A;o__Bacillales_D;f__Amphibacillaceae;Unassigned;Unassigned	d__Bacteria	p__Bacillota_I	c__Bacilli_A	o__Bacillales_D	f__Amphibacillaceae	Unassigned	Unassigned	0	0	6.9007	0	1	155	282	1	1	Day_sampled	Amendment__Replicate_id	OM_3S__2	0	0
d__Bacteria;p__Bacillota_I;c__Bacilli_A;o__Bacillales_H_361473;f__Bacillaceae_D_361074;g__Halalkalibacter_361074;s__Halalkalibacter krulwichiae	d__Bacteria	p__Bacillota_I	c__Bacilli_A	o__Bacillales_H_361473	f__Bacillaceae_D_361074	g__Halalkalibacter_361074	s__Halalkalibacter krulwichiae	-1.0535	1.0535	12.0138	2.52242	0.112238	155	282	1	1	Day_sampled	Amendment__Replicate_id	OM_3S__2	0.602015	0.168988
d__Bacteria;p__Bacillota_I;c__Bacilli_A;o__Bacillales_H_361473;f__Bacillaceae_D_361074;g__Halalkalibacter_361074;Unassigned	d__Bacteria	p__Bacillota_I	c__Bacilli_A	o__Bacillales_H_361473	f__Bacillaceae_D_361074	g__Halalkalibacter_361074	Unassigned	-8.95245	8.95245	7.88078	30.9394	2.66217e-08	155	282	1	1	Day_sampled	Amendment__Replicate_id	OM_3S__2	0.083435	0
d__Bacteria;p__Bacillota_I;c__Bacilli_A;o__Bacillales_H_361473;f__Salisediminibacteriaceae;g__Alkalicoccus;Unassigned	d__Bacteria	p__Bacillota_I	c__Bacilli_A	o__Bacillales_H_361473	f__Salisediminibacteriaceae	g__Alkalicoccus	Unassigned	1.61193	1.61193	11.9307	5.80782	0.0159551	155	282	1	1	Day_sampled	Amendment__Replicate_id	OM_3S__2	0.327322	0.583281
d__Bacteria;p__Bacillota_I;c__Bacilli_A;o__Bacillales_H_361473;f__Salisediminibacteriaceae;Unassigned;Unassigned	d__Bacteria	p__Bacillota_I	c__Bacilli_A	o__Bacillales_H_361473	f__Salisediminibacteriaceae	Unassigned	Unassigned	0.355681	0.355681	11.9823	0.288514	0.591174	155	282	1	1	Day_sampled	Amendment__Replicate_id	OM_3S__2	0.238752	0.178073
d__Bacteria;p__Bacillota_I;c__Bacilli_A;o__Bacillales_H_361473;Unassigned;Unassigned;Unassigned	d__Bacteria	p__Bacillota_I	c__Bacilli_A	o__Bacillales_H_361473	Unassigned	Unassigned	Unassigned	-0.425947	0.425947	11.8647	0.419437	0.517218	155	282	1	1	Day_sampled	Amendment__Replicate_id	OM_3S__2	0.460818	0.199878
d__Bacteria;p__Bacillota_I;c__Bacilli_A;o__Erysipelotrichales;f__Erysipelotrichaceae;g__UBA2212;Unassigned	d__Bacteria	p__Bacillota_I	c__Bacilli_A	o__Erysipelotrichales	f__Erysipelotrichaceae	g__UBA2212	Unassigned	0	0	7.55022	0	1	155	282	1	1	Day_sampled	Amendment__Replicate_id	OM_3S__2	0	0
d__Bacteria;p__Bacillota_I;c__Bacilli_A;o__Haloplasmatales;f__Haloplasmataceae;g__Haloplasma;s__	d__Bacteria	p__Bacillota_I	c__Bacilli_A	o__Haloplasmatales	f__Haloplasmataceae	g__Haloplasma	s__	-8.48578	8.48578	7.83502	26.0855	3.26632e-07	155	282	1	1	Day_sampled	Amendment__Replicate_id	OM_3S__2	0.0603299	0
d__Bacteria;p__Bacillota_I;c__Bacilli_A;o__Haloplasmatales;f__Haloplasmataceae;g__Haloplasma;s__Haloplasma contractile	d__Bacteria	p__Bacillota_I	c__Bacilli_A	o__Haloplasmatales	f__Haloplasmataceae	g__Haloplasma	s__Haloplasma contractile	6.80544	6.80544	7.05257	13.5423	0.000233251	155	282	1	1	Day_sampled	Amendment__Replicate_id	OM_3S__2	0	0.0109025
d__Bacteria;p__Bacillota_I;c__Bacilli_A;o__Lactobacillales;f__Carnobacteriaceae;g__Alkalibacterium;Unassigned	d__Bacteria	p__Bacillota_I	c__Bacilli_A	o__Lactobacillales	f__Carnobacteriaceae	g__Alkalibacterium	Unassigned	4.3988	4.3988	14.0416	33.5515	6.94012e-09	155	282	1	1	Day_sampled	Amendment__Replicate_id	OM_3S__2	0.0654643	0.806781
d__Bacteria;p__Bacillota_I;c__Bacilli_A;o__Lactobacillales;f__Streptococcaceae;g__Lactococcus_A_346120;s__	d__Bacteria	p__Bacillota_I	c__Bacilli_A	o__Lactobacillales	f__Streptococcaceae	g__Lactococcus_A_346120	s__	-9.72329	9.72329	8.59181	39.6965	2.96657e-10	155	282	1	1	Day_sampled	Amendment__Replicate_id	OM_3S__2	0.142481	0
d__Bacteria;p__Bacillota_I;c__Bacilli_A;o__Lactobacillales;f__Streptococcaceae;g__Streptococcus;s__Streptococcus agalactiae	d__Bacteria	p__Bacillota_I	c__Bacilli_A	o__Lactobacillales	f__Streptococcaceae	g__Streptococcus	s__Streptococcus agalactiae	-8.14174	8.14174	7.16688	22.7653	1.8304e-06	155	282	1	1	Day_sampled	Amendment__Replicate_id	OM_3S__2	0.0474937	0
d__Bacteria;p__Bacillota_I;c__Bacilli_A;o__Lactobacillales;f__Streptococcaceae;g__Streptococcus;s__Streptococcus pneumoniae	d__Bacteria	p__Bacillota_I	c__Bacilli_A	o__Lactobacillales	f__Streptococcaceae	g__Streptococcus	s__Streptococcus pneumoniae	-10.0984	10.0984	8.94582	44.2243	2.92827e-11	155	282	1	1	Day_sampled	Amendment__Replicate_id	OM_3S__2	0.184841	0
d__Bacteria;p__Bacillota_I;c__Bacilli_A;o__Lactobacillales;Unassigned;Unassigned;Unassigned	d__Bacteria	p__Bacillota_I	c__Bacilli_A	o__Lactobacillales	Unassigned	Unassigned	Unassigned	-1.77547	1.77547	9.51953	6.26551	0.0123111	155	282	1	1	Day_sampled	Amendment__Replicate_id	OM_3S__2	0.192542	0.0327074
d__Bacteria;p__Bacillota_I;c__Bacilli_A;o__Paenibacillales;f__Paenibacillaceae_367444;g__Paenibacillus_B;s__	d__Bacteria	p__Bacillota_I	c__Bacilli_A	o__Paenibacillales	f__Paenibacillaceae_367444	g__Paenibacillus_B	s__	-1.10848	1.10848	9.03094	2.29185	0.130054	155	282	1	1	Day_sampled	Amendment__Replicate_id	OM_3S__2	0.0808677	0.0218049
d__Bacteria;p__Bacillota_I;c__Bacilli_A;Unassigned;Unassigned;Unassigned;Unassigned	d__Bacteria	p__Bacillota_I	c__Bacilli_A	Unassigned	Unassigned	Unassigned	Unassigned	-0.273526	0.273526	13.3794	0.176395	0.67449	155	282	1	1	Day_sampled	Amendment__Replicate_id	OM_3S__2	0.885694	0.427013
d__Bacteria;p__Bacteroidota;c__Bacteroidia;o__Bacteroidales;f__Dysgonomonadaceae;g__Dysgonomonas;Unassigned	d__Bacteria	p__Bacteroidota	c__Bacteroidia	o__Bacteroidales	f__Dysgonomonadaceae	g__Dysgonomonas	Unassigned	-5.28654	5.28654	7.33848	5.18334	0.0228045	155	282	1	1	Day_sampled	Amendment__Replicate_id	OM_3S__2	0.00641807	0
d__Bacteria;p__Bacteroidota;c__Bacteroidia;o__Bacteroidales;f__UBA7960;g__SKVR01;s__	d__Bacteria	p__Bacteroidota	c__Bacteroidia	o__Bacteroidales	f__UBA7960	g__SKVR01	s__	2.48615	2.48615	11.4147	12.8753	0.000332951	155	282	1	1	Day_sampled	Amendment__Replicate_id	OM_3S__2	0.164303	0.536946
d__Bacteria;p__Bacteroidota;c__Bacteroidia;o__Cytophagales_A;f__Amoebophilaceae;Unassigned;Unassigned	d__Bacteria	p__Bacteroidota	c__Bacteroidia	o__Cytophagales_A	f__Amoebophilaceae	Unassigned	Unassigned	2.24342	2.24342	6.501	5.30557	0.0212574	155	282	1	1	Day_sampled	Amendment__Replicate_id	OM_3S__2	0.00513446	0.0145366
d__Bacteria;p__Bacteroidota;c__Bacteroidia;o__Cytophagales_B;f__172606-1;g__;s__	d__Bacteria	p__Bacteroidota	c__Bacteroidia	o__Cytophagales_B	f__172606-1	g__	s__	1.1849	1.1849	11.4106	3.1943	0.0738953	155	282	1	1	Day_sampled	Amendment__Replicate_id	OM_3S__2	0.322187	0.427013
d__Bacteria;p__Bacteroidota;c__Bacteroidia;o__Cytophagales_B;f__Cyclobacteriaceae;g__Algoriphagus;Unassigned	d__Bacteria	p__Bacteroidota	c__Bacteroidia	o__Cytophagales_B	f__Cyclobacteriaceae	g__Algoriphagus	Unassigned	11.5163	11.5163	10.2744	65.9996	4.51015e-16	155	282	1	1	Day_sampled	Amendment__Replicate_id	OM_3S__2	0	0.288006
d__Bacteria;p__Bacteroidota;c__Bacteroidia;o__Cytophagales_B;f__Cyclobacteriaceae;g__Cyclobacterium;Unassigned	d__Bacteria	p__Bacteroidota	c__Bacteroidia	o__Cytophagales_B	f__Cyclobacteriaceae	g__Cyclobacterium	Unassigned	1.32427	1.32427	15.5499	4.05138	0.0441353	155	282	1	1	Day_sampled	Amendment__Replicate_id	OM_3S__2	1.59553	2.32858
d__Bacteria;p__Bacteroidota;c__Bacteroidia;o__Cytophagales_B;f__Cyclobacteriaceae;Unassigned;Unassigned	d__Bacteria	p__Bacteroidota	c__Bacteroidia	o__Cytophagales_B	f__Cyclobacteriaceae	Unassigned	Unassigned	0.640736	0.640736	15.0588	0.957857	0.327727	155	282	1	1	Day_sampled	Amendment__Replicate_id	OM_3S__2	0.510879	0.464263
d__Bacteria;p__Bacteroidota;c__Bacteroidia;o__Cytophagales_B;f__Hymenobacteraceae;g__Pontibacter;Unassigned	d__Bacteria	p__Bacteroidota	c__Bacteroidia	o__Cytophagales_B	f__Hymenobacteraceae	g__Pontibacter	Unassigned	5.98664	5.98664	13.6697	53.6974	2.33872e-13	155	282	1	1	Day_sampled	Amendment__Replicate_id	OM_3S__2	0.050061	1.85614
d__Bacteria;p__Bacteroidota;c__Bacteroidia;o__Flavobacteriales_B_877923;f__Flavobacteriaceae;g__Flavobacterium;s__Flavobacterium dinanensis	d__Bacteria	p__Bacteroidota	c__Bacteroidia	o__Flavobacteriales_B_877923	f__Flavobacteriaceae	g__Flavobacterium	s__Flavobacterium dinanensis	0.109912	0.109912	7.96627	0.0210168	0.884733	155	282	1	1	Day_sampled	Amendment__Replicate_id	OM_3S__2	0.0346576	0.0218049
d__Bacteria;p__Bacteroidota;c__Bacteroidia;o__Flavobacteriales_B_877923;f__Flavobacteriaceae;g__Salegentibacter;Unassigned	d__Bacteria	p__Bacteroidota	c__Bacteroidia	o__Flavobacteriales_B_877923	f__Flavobacteriaceae	g__Salegentibacter	Unassigned	2.55011	2.55011	13.173	13.7738	0.000206192	155	282	1	1	Day_sampled	Amendment__Replicate_id	OM_3S__2	0.473654	1.6172
d__Bacteria;p__Bacteroidota;c__Bacteroidia;Unassigned;Unassigned;Unassigned;Unassigned	d__Bacteria	p__Bacteroidota	c__Bacteroidia	Unassigned	Unassigned	Unassigned	Unassigned	4.15918	4.15918	11.1212	29.9124	4.52015e-08	155	282	1	1	Day_sampled	Amendment__Replicate_id	OM_3S__2	0.0436429	0.456086
d__Bacteria;p__Bacteroidota;c__Rhodothermia;o__Balneolales;f__Balneolaceae;g__Gracilimonas;Unassigned	d__Bacteria	p__Bacteroidota	c__Rhodothermia	o__Balneolales	f__Balneolaceae	g__Gracilimonas	Unassigned	-7.25855	7.25855	6.44958	15.3884	8.75228e-05	155	282	1	1	Day_sampled	Amendment__Replicate_id	OM_3S__2	0.0256723	0
d__Bacteria;p__Bacteroidota;c__Rhodothermia;o__Balneolales;f__Balneolaceae;Unassigned;Unassigned	d__Bacteria	p__Bacteroidota	c__Rhodothermia	o__Balneolales	f__Balneolaceae	Unassigned	Unassigned	-1.97013	1.97013	14.1306	8.62394	0.00331773	155	282	1	1	Day_sampled	Amendment__Replicate_id	OM_3S__2	4.61203	0.685946
d__Bacteria;p__Bacteroidota;c__Rhodothermia;o__Rhodothermales;Unassigned;Unassigned;Unassigned	d__Bacteria	p__Bacteroidota	c__Rhodothermia	o__Rhodothermales	Unassigned	Unassigned	Unassigned	2.19098	2.19098	12.1138	10.3649	0.00128432	155	282	1	1	Day_sampled	Amendment__Replicate_id	OM_3S__2	0.311918	0.830403
d__Bacteria;p__Bdellovibrionota_473306;c__UBA1018;o__UBA1018;f__UBA1018;g__GWA1-52-35;s__GWA1-52-35 sp001769805	d__Bacteria	p__Bdellovibrionota_473306	c__UBA1018	o__UBA1018	f__UBA1018	g__GWA1-52-35	s__GWA1-52-35 sp001769805	8.49692	8.49692	7.33549	28.6117	8.84443e-08	155	282	1	1	Day_sampled	Amendment__Replicate_id	OM_3S__2	0	0.035433
d__Bacteria;p__Chlamydiota;c__Chlamydiia;Unassigned;Unassigned;Unassigned;Unassigned	d__Bacteria	p__Chlamydiota	c__Chlamydiia	Unassigned	Unassigned	Unassigned	Unassigned	-0.712898	0.712898	7.08592	0.684498	0.408042	155	282	1	1	Day_sampled	Amendment__Replicate_id	OM_3S__2	0.0231051	0.00817684
d__Bacteria;p__Chloroflexota;c__Anaerolineae;o__Aggregatilineales;f__Phototrophicaceae;Unassigned;Unassigned	d__Bacteria	p__Chloroflexota	c__Anaerolineae	o__Aggregatilineales	f__Phototrophicaceae	Unassigned	Unassigned	-1.076	1.076	9.23945	2.3419	0.125936	155	282	1	1	Day_sampled	Amendment__Replicate_id	OM_3S__2	0.128361	0.035433
d__Bacteria;p__Chloroflexota;c__Anaerolineae;o__Aggregatilineales;Unassigned;Unassigned;Unassigned	d__Bacteria	p__Chloroflexota	c__Anaerolineae	o__Aggregatilineales	Unassigned	Unassigned	Unassigned	-0.58546	0.58546	6.29437	0.37468	0.540464	155	282	1	1	Day_sampled	Amendment__Replicate_id	OM_3S__2	0.0141198	0.00545123
d__Bacteria;p__Chloroflexota;c__Anaerolineae;o__Caldilineales;f__Caldilineaceae;g__;s__	d__Bacteria	p__Chloroflexota	c__Anaerolineae	o__Caldilineales	f__Caldilineaceae	g__	s__	-1.6155	1.6155	10.1156	5.49629	0.0190569	155	282	1	1	Day_sampled	Amendment__Replicate_id	OM_3S__2	0.296515	0.0563293
d__Bacteria;p__Chloroflexota;c__Anaerolineae;o__Promineifilales;f__Promineifilaceae;Unassigned;Unassigned	d__Bacteria	p__Chloroflexota	c__Anaerolineae	o__Promineifilales	f__Promineifilaceae	Unassigned	Unassigned	-9.46836	9.46836	8.35394	36.7111	1.36996e-09	155	282	1	1	Day_sampled	Amendment__Replicate_id	OM_3S__2	0.119376	0
d__Bacteria;p__Chloroflexota;c__Anaerolineae;Unassigned;Unassigned;Unassigned;Unassigned	d__Bacteria	p__Chloroflexota	c__Anaerolineae	Unassigned	Unassigned	Unassigned	Unassigned	0.981894	0.981894	11.0347	2.19738	0.138246	155	282	1	1	Day_sampled	Amendment__Replicate_id	OM_3S__2	0.278544	0.320714
d__Bacteria;p__Chloroflexota;c__Chloroflexia;o__Thermomicrobiales;f__Thermomicrobiaceae_407160;Unassigned;Unassigned	d__Bacteria	p__Chloroflexota	c__Chloroflexia	o__Thermomicrobiales	f__Thermomicrobiaceae_407160	Unassigned	Unassigned	0.394482	0.394482	13.1126	0.369562	0.543243	155	282	1	1	Day_sampled	Amendment__Replicate_id	OM_3S__2	1.41839	1.08661
d__Bacteria;p__Chloroflexota;c__Dehalococcoidia;o__UBA1151;Unassigned;Unassigned;Unassigned	d__Bacteria	p__Chloroflexota	c__Dehalococcoidia	o__UBA1151	Unassigned	Unassigned	Unassigned	0.276679	0.276679	6.36479	0.0894017	0.764939	155	282	1	1	Day_sampled	Amendment__Replicate_id	OM_3S__2	0.0115525	0.00817684
d__Bacteria;p__Chloroflexota;c__Dehalococcoidia;o__UBA2979;f__UBA2979;Unassigned;Unassigned	d__Bacteria	p__Chloroflexota	c__Dehalococcoidia	o__UBA2979	f__UBA2979	Unassigned	Unassigned	0.647642	0.647642	10.3376	0.947669	0.330313	155	282	1	1	Day_sampled	Amendment__Replicate_id	OM_3S__2	0.19896	0.181708
d__Bacteria;p__Chloroflexota;c__Dehalococcoidia;Unassigned;Unassigned;Unassigned;Unassigned	d__Bacteria	p__Chloroflexota	c__Dehalococcoidia	Unassigned	Unassigned	Unassigned	Unassigned	9.06819	9.06819	7.86445	34.9672	3.35311e-09	155	282	1	1	Day_sampled	Amendment__Replicate_id	OM_3S__2	0	0.0526952
d__Bacteria;p__Chloroflexota;c__Ktedonobacteria;o__Ktedonobacterales;f__Ktedonobacteraceae;g__Dictyobacter;s__	d__Bacteria	p__Chloroflexota	c__Ktedonobacteria	o__Ktedonobacterales	f__Ktedonobacteraceae	g__Dictyobacter	s__	0	0	6.38419	0	1	155	282	1	1	Day_sampled	Amendment__Replicate_id	OM_3S__2	0	0
d__Bacteria;p__Chloroflexota;c__Ktedonobacteria;o__Ktedonobacterales;f__Ktedonobacteraceae;g__Dictyobacter;s__Dictyobacter aurantiacus	d__Bacteria	p__Chloroflexota	c__Ktedonobacteria	o__Ktedonobacterales	f__Ktedonobacteraceae	g__Dictyobacter	s__Dictyobacter aurantiacus	0	0	7.11872	0	1	155	282	1	1	Day_sampled	Amendment__Replicate_id	OM_3S__2	0	0
d__Bacteria;p__Chloroflexota;c__Ktedonobacteria;o__Ktedonobacterales;f__Ktedonobacteraceae;g__Ktedonobacter;s__	d__Bacteria	p__Chloroflexota	c__Ktedonobacteria	o__Ktedonobacterales	f__Ktedonobacteraceae	g__Ktedonobacter	s__	0	0	7.42054	0	1	155	282	1	1	Day_sampled	Amendment__Replicate_id	OM_3S__2	0	0
d__Bacteria;p__Chloroflexota;c__Ktedonobacteria;o__Ktedonobacterales;f__Ktedonobacteraceae;g__Ktedonobacter;s__Ktedonobacter racemifer	d__Bacteria	p__Chloroflexota	c__Ktedonobacteria	o__Ktedonobacterales	f__Ktedonobacteraceae	g__Ktedonobacter	s__Ktedonobacter racemifer	5.81828	5.81828	6.28875	7.85903	0.00505675	155	282	1	1	Day_sampled	Amendment__Replicate_id	OM_3S__2	0	0.00545123
d__Bacteria;p__Chloroflexota;c__Ktedonobacteria;o__Ktedonobacterales;f__Ktedonobacteraceae;g__UBA11361;s__UBA11361 sp001919995	d__Bacteria	p__Chloroflexota	c__Ktedonobacteria	o__Ktedonobacterales	f__Ktedonobacteraceae	g__UBA11361	s__UBA11361 sp001919995	-0.176829	0.176829	7.62435	0.0371054	0.847251	155	282	1	1	Day_sampled	Amendment__Replicate_id	OM_3S__2	0.0141198	0.0072683
d__Bacteria;p__Chloroflexota;c__Ktedonobacteria;o__Ktedonobacterales;f__Ktedonobacteraceae;Unassigned;Unassigned	d__Bacteria	p__Chloroflexota	c__Ktedonobacteria	o__Ktedonobacterales	f__Ktedonobacteraceae	Unassigned	Unassigned	-5.5434	5.5434	6.6918	6.0646	0.0137918	155	282	1	1	Day_sampled	Amendment__Replicate_id	OM_3S__2	0.00770169	0
d__Bacteria;p__Chloroflexota;c__Limnocylindria;o__Limnocylindrales;Unassigned;Unassigned;Unassigned	d__Bacteria	p__Chloroflexota	c__Limnocylindria	o__Limnocylindrales	Unassigned	Unassigned	Unassigned	0	0	8.91787	0	1	155	282	1	1	Day_sampled	Amendment__Replicate_id	OM_3S__2	0	0
d__Bacteria;p__Chloroflexota;Unassigned;Unassigned;Unassigned;Unassigned;Unassigned	d__Bacteria	p__Chloroflexota	Unassigned	Unassigned	Unassigned	Unassigned	Unassigned	0.402279	0.402279	10.0417	0.35816	0.54953	155	282	1	1	Day_sampled	Amendment__Replicate_id	OM_3S__2	0.145048	0.11175
d__Bacteria;p__Cyanobacteriota;c__Cyanobacteriia;o__Cyanobacteriales;f__Cyanobacteriaceae;Unassigned;Unassigned	d__Bacteria	p__Cyanobacteriota	c__Cyanobacteriia	o__Cyanobacteriales	f__Cyanobacteriaceae	Unassigned	Unassigned	-5.5434	5.5434	7.62473	6.0646	0.0137918	155	282	1	1	Day_sampled	Amendment__Replicate_id	OM_3S__2	0.00770169	0
d__Bacteria;p__Cyanobacteriota;c__Cyanobacteriia;o__Cyanobacteriales;f__Nostocaceae;g__Raphidiopsis;s__	d__Bacteria	p__Cyanobacteriota	c__Cyanobacteriia	o__Cyanobacteriales	f__Nostocaceae	g__Raphidiopsis	s__	-0.842112	0.842112	10.1351	1.57381	0.209655	155	282	1	1	Day_sampled	Amendment__Replicate_id	OM_3S__2	0.282395	0.0917623
d__Bacteria;p__Cyanobacteriota;c__Cyanobacteriia;o__Cyanobacteriales;f__Nostocaceae;Unassigned;Unassigned	d__Bacteria	p__Cyanobacteriota	c__Cyanobacteriia	o__Cyanobacteriales	f__Nostocaceae	Unassigned	Unassigned	1.17779	1.17779	9.30281	2.86448	0.090555	155	282	1	1	Day_sampled	Amendment__Replicate_id	OM_3S__2	0.066748	0.0881281
d__Bacteria;p__Cyanobacteriota;c__Cyanobacteriia;o__Cyanobacteriales;Unassigned;Unassigned;Unassigned	d__Bacteria	p__Cyanobacteriota	c__Cyanobacteriia	o__Cyanobacteriales	Unassigned	Unassigned	Unassigned	2.52019	2.52019	17.1622	13.6302	0.000222571	155	282	1	1	Day_sampled	Amendment__Replicate_id	OM_3S__2	8.62589	28.8388
d__Bacteria;p__Cyanobacteriota;c__Cyanobacteriia;o__Phormidesmiales;f__Phormidesmiaceae;g__Nodosilinea;Unassigned	d__Bacteria	p__Cyanobacteriota	c__Cyanobacteriia	o__Phormidesmiales	f__Phormidesmiaceae	g__Nodosilinea	Unassigned	-2.09535	2.09535	6.95616	4.13422	0.0420243	155	282	1	1	Day_sampled	Amendment__Replicate_id	OM_3S__2	0.0205378	0.00272561
d__Bacteria;p__Cyanobacteriota;c__Vampirovibrionia;o__Vampirovibrionales;f__Vampirovibrionaceae;g__Vampirovibrio;s__Vampirovibrio chlorellavorus	d__Bacteria	p__Cyanobacteriota	c__Vampirovibrionia	o__Vampirovibrionales	f__Vampirovibrionaceae	g__Vampirovibrio	s__Vampirovibrio chlorellavorus	0.919712	0.919712	6.37138	0.972067	0.324165	155	282	1	1	Day_sampled	Amendment__Replicate_id	OM_3S__2	0.0089853	0.00999391
d__Bacteria;p__Deinococcota;c__Deinococci;o__Deinococcales;f__Deinococcaceae;g__Deinococcus_B;Unassigned	d__Bacteria	p__Deinococcota	c__Deinococci	o__Deinococcales	f__Deinococcaceae	g__Deinococcus_B	Unassigned	8.02044	8.02044	6.91514	23.7404	1.10242e-06	155	282	1	1	Day_sampled	Amendment__Replicate_id	OM_3S__2	0	0.0254391
d__Bacteria;p__Deinococcota;c__Deinococci;o__Deinococcales;f__Deinococcaceae;Unassigned;Unassigned	d__Bacteria	p__Deinococcota	c__Deinococci	o__Deinococcales	f__Deinococcaceae	Unassigned	Unassigned	0.949308	0.949308	6.79399	1.22401	0.268575	155	282	1	1	Day_sampled	Amendment__Replicate_id	OM_3S__2	0.0128361	0.0145366
d__Bacteria;p__Deinococcota;c__Deinococci;o__Deinococcales;f__Trueperaceae;Unassigned;Unassigned	d__Bacteria	p__Deinococcota	c__Deinococci	o__Deinococcales	f__Trueperaceae	Unassigned	Unassigned	-0.424055	0.424055	13.5839	0.427762	0.513089	155	282	1	1	Day_sampled	Amendment__Replicate_id	OM_3S__2	2.6083	1.13295
d__Bacteria;p__Deinococcota;c__Deinococci;o__Deinococcales;Unassigned;Unassigned;Unassigned	d__Bacteria	p__Deinococcota	c__Deinococci	o__Deinococcales	Unassigned	Unassigned	Unassigned	0.0866434	0.0866434	11.3987	0.0175699	0.894548	155	282	1	1	Day_sampled	Amendment__Replicate_id	OM_3S__2	0.510879	0.316171
d__Bacteria;p__Desulfobacterota_B;c__Binatia;o__Bin18;f__Bin18;g__JABFSC01;s__	d__Bacteria	p__Desulfobacterota_B	c__Binatia	o__Bin18	f__Bin18	g__JABFSC01	s__	0	0	6.2028	0	1	155	282	1	1	Day_sampled	Amendment__Replicate_id	OM_3S__2	0	0
d__Bacteria;p__Desulfobacterota_G_459543;c__Desulfobulbia;o__Desulfobulbales;f__Desulfurivibrionaceae;g__;s__	d__Bacteria	p__Desulfobacterota_G_459543	c__Desulfobulbia	o__Desulfobulbales	f__Desulfurivibrionaceae	g__	s__	-0.335867	0.335867	11.6031	0.264317	0.60717	155	282	1	1	Day_sampled	Amendment__Replicate_id	OM_3S__2	0.686734	0.31708
d__Bacteria;p__Desulfobacterota_G_459543;c__Desulfobulbia;o__Desulfobulbales;f__Desulfurivibrionaceae;Unassigned;Unassigned	d__Bacteria	p__Desulfobacterota_G_459543	c__Desulfobulbia	o__Desulfobulbales	f__Desulfurivibrionaceae	Unassigned	Unassigned	-5.96728	5.96728	10.5999	45.3808	1.6222e-11	155	282	1	1	Day_sampled	Amendment__Replicate_id	OM_3S__2	0.595597	0.00545123
d__Bacteria;p__Desulfobacterota_G_459543;c__Desulfovibrionia;o__Desulfovibrionales;f__Desulfonatronaceae;g__Desulfonatronum;Unassigned	d__Bacteria	p__Desulfobacterota_G_459543	c__Desulfovibrionia	o__Desulfovibrionales	f__Desulfonatronaceae	g__Desulfonatronum	Unassigned	-7.84036	7.84036	6.91372	20.0555	7.52284e-06	155	282	1	1	Day_sampled	Amendment__Replicate_id	OM_3S__2	0.0385084	0
d__Bacteria;p__Desulfobacterota_G_459544;c__Syntrophia;o__Syntrophales;f__Smithellaceae;Unassigned;Unassigned	d__Bacteria	p__Desulfobacterota_G_459544	c__Syntrophia	o__Syntrophales	f__Smithellaceae	Unassigned	Unassigned	8.1196	8.1196	7.00078	24.7181	6.63565e-07	155	282	1	1	Day_sampled	Amendment__Replicate_id	OM_3S__2	0	0.0272561
d__Bacteria;p__Desulfobacterota_G_459546;c__Desulfuromonadia;o__Desulfuromonadales;f__;g__;s__	d__Bacteria	p__Desulfobacterota_G_459546	c__Desulfuromonadia	o__Desulfuromonadales	f__	g__	s__	7.30414	7.30414	6.33111	17.3094	3.17612e-05	155	282	1	1	Day_sampled	Amendment__Replicate_id	OM_3S__2	0	0.0154451
d__Bacteria;p__Desulfobacterota_G_459546;c__Desulfuromonadia;o__Desulfuromonadales;f__Geopsychrobacteraceae;g__;s__	d__Bacteria	p__Desulfobacterota_G_459546	c__Desulfuromonadia	o__Desulfuromonadales	f__Geopsychrobacteraceae	g__	s__	-0.970532	0.970532	11.3038	2.15255	0.142333	155	282	1	1	Day_sampled	Amendment__Replicate_id	OM_3S__2	0.626404	0.18625
d__Bacteria;p__Desulfobacterota_G_459546;c__Desulfuromonadia;o__Desulfuromonadales;Unassigned;Unassigned;Unassigned	d__Bacteria	p__Desulfobacterota_G_459546	c__Desulfuromonadia	o__Desulfuromonadales	Unassigned	Unassigned	Unassigned	-3.93024	3.93024	11.4381	27.6119	1.4826e-07	155	282	1	1	Day_sampled	Amendment__Replicate_id	OM_3S__2	1.02432	0.0390671
d__Bacteria;p__Eremiobacterota;c__Xenobia;o__Xenobiales;f__;g__;s__	d__Bacteria	p__Eremiobacterota	c__Xenobia	o__Xenobiales	f__	g__	s__	1.97575	1.97575	8.82546	7.38265	0.00658559	155	282	1	1	Day_sampled	Amendment__Replicate_id	OM_3S__2	0.0359412	0.0826769
d__Bacteria;p__Fibrobacterota;c__Chitinivibrionia;o__Chitinivibrionales;f__Chitinispirillaceae;g__Chitinispirillum;s__Chitinispirillum alkaliphilum	d__Bacteria	p__Fibrobacterota	c__Chitinivibrionia	o__Chitinivibrionales	f__Chitinispirillaceae	g__Chitinispirillum	s__Chitinispirillum alkaliphilum	2.12901	2.12901	8.54218	8.16177	0.00427825	155	282	1	1	Day_sampled	Amendment__Replicate_id	OM_3S__2	0.0269559	0.0690489
d__Bacteria;p__Fusobacteriota;c__Fusobacteriia;o__Fusobacteriales;f__Fusobacteriaceae;g__Fusobacterium_C;Unassigned	d__Bacteria	p__Fusobacteriota	c__Fusobacteriia	o__Fusobacteriales	f__Fusobacteriaceae	g__Fusobacterium_C	Unassigned	0.429644	0.429644	8.58352	0.293759	0.587822	155	282	1	1	Day_sampled	Amendment__Replicate_id	OM_3S__2	0.0231051	0.0181708
d__Bacteria;p__Gemmatimonadota;c__Gemmatimonadetes;o__Gemmatimonadales;f__Gemmatimonadaceae;g__AG11;Unassigned	d__Bacteria	p__Gemmatimonadota	c__Gemmatimonadetes	o__Gemmatimonadales	f__Gemmatimonadaceae	g__AG11	Unassigned	0	0	6.43981	0	1	155	282	1	1	Day_sampled	Amendment__Replicate_id	OM_3S__2	0	0
d__Bacteria;p__Gemmatimonadota;c__Gemmatimonadetes;o__Longimicrobiales;f__UBA6960;Unassigned;Unassigned	d__Bacteria	p__Gemmatimonadota	c__Gemmatimonadetes	o__Longimicrobiales	f__UBA6960	Unassigned	Unassigned	-1.12887	1.12887	12.0379	2.92422	0.0872595	155	282	1	1	Day_sampled	Amendment__Replicate_id	OM_3S__2	1.0025	0.26711
d__Bacteria;p__Gemmatimonadota;c__Gemmatimonadetes;o__Longimicrobiales;Unassigned;Unassigned;Unassigned	d__Bacteria	p__Gemmatimonadota	c__Gemmatimonadetes	o__Longimicrobiales	Unassigned	Unassigned	Unassigned	3.56511	3.56511	10.6968	23.2055	1.45582e-06	155	282	1	1	Day_sampled	Amendment__Replicate_id	OM_3S__2	0.0513446	0.355238
d__Bacteria;p__Myxococcota_A_473307;c__Bradymonadia;o__Bradymonadales;f__Bradymonadaceae;g__Microvenator;s__Microvenator marinus	d__Bacteria	p__Myxococcota_A_473307	c__Bradymonadia	o__Bradymonadales	f__Bradymonadaceae	g__Microvenator	s__Microvenator marinus	4.44526	4.44526	10.7645	32.0757	1.4828e-08	155	282	1	1	Day_sampled	Amendment__Replicate_id	OM_3S__2	0.0256723	0.327982
d__Bacteria;p__Myxococcota_A_473307;c__Myxococcia;o__Myxococcales;Unassigned;Unassigned;Unassigned	d__Bacteria	p__Myxococcota_A_473307	c__Myxococcia	o__Myxococcales	Unassigned	Unassigned	Unassigned	2.23143	2.23143	6.18534	4.51695	0.0335606	155	282	1	1	Day_sampled	Amendment__Replicate_id	OM_3S__2	0.00385084	0.0109025
d__Bacteria;p__Patescibacteria;c__ABY1;Unassigned;Unassigned;Unassigned;Unassigned	d__Bacteria	p__Patescibacteria	c__ABY1	Unassigned	Unassigned	Unassigned	Unassigned	8.16674	8.16674	7.04185	25.1898	5.19564e-07	155	282	1	1	Day_sampled	Amendment__Replicate_id	OM_3S__2	0	0.0281647
d__Bacteria;p__Patescibacteria;c__Saccharimonadia;o__Saccharimonadales;f__OMJO01;g__OMJO01;s__OMJO01 sp900299395	d__Bacteria	p__Patescibacteria	c__Saccharimonadia	o__Saccharimonadales	f__OMJO01	g__OMJO01	s__OMJO01 sp900299395	-0.671967	0.671967	10.6665	1.02736	0.31078	155	282	1	1	Day_sampled	Amendment__Replicate_id	OM_3S__2	0.385084	0.140823
d__Bacteria;p__Patescibacteria;c__Saccharimonadia;o__Saccharimonadales;Unassigned;Unassigned;Unassigned	d__Bacteria	p__Patescibacteria	c__Saccharimonadia	o__Saccharimonadales	Unassigned	Unassigned	Unassigned	-0.585401	0.585401	11.7017	0.80013	0.371055	155	282	1	1	Day_sampled	Amendment__Replicate_id	OM_3S__2	0.790707	0.307086
d__Bacteria;p__Planctomycetota;c__Phycisphaerae;o__Phycisphaerales;f__Phycisphaeraceae;Unassigned;Unassigned	d__Bacteria	p__Planctomycetota	c__Phycisphaerae	o__Phycisphaerales	f__Phycisphaeraceae	Unassigned	Unassigned	-1.21584	1.21584	9.85456	3.16953	0.0750242	155	282	1	1	Day_sampled	Amendment__Replicate_id	OM_3S__2	0.246454	0.0617806
d__Bacteria;p__Planctomycetota;c__Phycisphaerae;o__Phycisphaerales;f__SM1A02;Unassigned;Unassigned	d__Bacteria	p__Planctomycetota	c__Phycisphaerae	o__Phycisphaerales	f__SM1A02	Unassigned	Unassigned	-2.3764	2.3764	7.77311	8.2202	0.00414267	155	282	1	1	Day_sampled	Amendment__Replicate_id	OM_3S__2	0.0654643	0.0072683
d__Bacteria;p__Planctomycetota;c__Phycisphaerae;o__Phycisphaerales;f__UBA1924;Unassigned;Unassigned	d__Bacteria	p__Planctomycetota	c__Phycisphaerae	o__Phycisphaerales	f__UBA1924	Unassigned	Unassigned	-0.875809	0.875809	13.3983	1.80223	0.179443	155	282	1	1	Day_sampled	Amendment__Replicate_id	OM_3S__2	2.7264	0.865836
d__Bacteria;p__Planctomycetota;c__Phycisphaerae;o__Phycisphaerales;Unassigned;Unassigned;Unassigned	d__Bacteria	p__Planctomycetota	c__Phycisphaerae	o__Phycisphaerales	Unassigned	Unassigned	Unassigned	-0.807236	0.807236	10.6075	1.47432	0.224666	155	282	1	1	Day_sampled	Amendment__Replicate_id	OM_3S__2	0.390219	0.129921
d__Bacteria;p__Planctomycetota;c__Planctomycetia;o__Gemmatales;f__Gemmataceae;g__Gemmata;s__	d__Bacteria	p__Planctomycetota	c__Planctomycetia	o__Gemmatales	f__Gemmataceae	g__Gemmata	s__	0	0	7.71382	0	1	155	282	1	1	Day_sampled	Amendment__Replicate_id	OM_3S__2	0	0
d__Bacteria;p__Planctomycetota;c__Planctomycetia;o__Gemmatales;f__Gemmataceae;Unassigned;Unassigned	d__Bacteria	p__Planctomycetota	c__Planctomycetia	o__Gemmatales	f__Gemmataceae	Unassigned	Unassigned	-0.512417	0.512417	10.9576	0.593224	0.441175	155	282	1	1	Day_sampled	Amendment__Replicate_id	OM_3S__2	0.291381	0.119018
d__Bacteria;p__Planctomycetota;c__Planctomycetia;o__Isosphaerales;f__Isosphaeraceae;g__Singulisphaera;s__Singulisphaera acidiphila	d__Bacteria	p__Planctomycetota	c__Planctomycetia	o__Isosphaerales	f__Isosphaeraceae	g__Singulisphaera	s__Singulisphaera acidiphila	-7.52001	7.52001	10.1762	17.3912	3.04232e-05	155	282	1	1	Day_sampled	Amendment__Replicate_id	OM_3S__2	0.0308068	0
d__Bacteria;p__Planctomycetota;c__Planctomycetia;o__Isosphaerales;f__Isosphaeraceae;Unassigned;Unassigned	d__Bacteria	p__Planctomycetota	c__Planctomycetia	o__Isosphaerales	f__Isosphaeraceae	Unassigned	Unassigned	0.844461	0.844461	13.2555	1.67637	0.195408	155	282	1	1	Day_sampled	Amendment__Replicate_id	OM_3S__2	1.31699	1.37825
d__Bacteria;p__Planctomycetota;c__Planctomycetia;o__Pirellulales;f__Lacipirellulaceae;Unassigned;Unassigned	d__Bacteria	p__Planctomycetota	c__Planctomycetia	o__Pirellulales	f__Lacipirellulaceae	Unassigned	Unassigned	7.53723	7.53723	7.42341	19.2749	1.13183e-05	155	282	1	1	Day_sampled	Amendment__Replicate_id	OM_3S__2	0	0.0181708
d__Bacteria;p__Planctomycetota;c__Planctomycetia;o__Pirellulales;f__Pirellulaceae;Unassigned;Unassigned	d__Bacteria	p__Planctomycetota	c__Planctomycetia	o__Pirellulales	f__Pirellulaceae	Unassigned	Unassigned	-0.451212	0.451212	12.8445	0.48218	0.487436	155	282	1	1	Day_sampled	Amendment__Replicate_id	OM_3S__2	1.6135	0.687763
d__Bacteria;p__Planctomycetota;c__Planctomycetia;o__Pirellulales;f__UBA1268;g__UBA1268;Unassigned	d__Bacteria	p__Planctomycetota	c__Planctomycetia	o__Pirellulales	f__UBA1268	g__UBA1268	Unassigned	0	0	6.86084	0	1	155	282	1	1	Day_sampled	Amendment__Replicate_id	OM_3S__2	0	0
d__Bacteria;p__Planctomycetota;c__Planctomycetia;o__Pirellulales;Unassigned;Unassigned;Unassigned	d__Bacteria	p__Planctomycetota	c__Planctomycetia	o__Pirellulales	Unassigned	Unassigned	Unassigned	-0.0948637	0.0948637	11.1951	0.0208609	0.885158	155	282	1	1	Day_sampled	Amendment__Replicate_id	OM_3S__2	0.397921	0.21714
d__Bacteria;p__Planctomycetota;c__Planctomycetia;o__Planctomycetales;f__Planctomycetaceae;Unassigned;Unassigned	d__Bacteria	p__Planctomycetota	c__Planctomycetia	o__Planctomycetales	f__Planctomycetaceae	Unassigned	Unassigned	-1.77035	1.77035	13.0744	7.02569	0.00803486	155	282	1	1	Day_sampled	Amendment__Replicate_id	OM_3S__2	2.59033	0.442458
d__Bacteria;p__Planctomycetota;c__Planctomycetia;Unassigned;Unassigned;Unassigned;Unassigned	d__Bacteria	p__Planctomycetota	c__Planctomycetia	Unassigned	Unassigned	Unassigned	Unassigned	0	0	6.54486	0	1	155	282	1	1	Day_sampled	Amendment__Replicate_id	OM_3S__2	0	0
d__Bacteria;p__Pseudomonadota;c__Alphaproteobacteria;o__Acetobacterales;f__Acetobacteraceae;Unassigned;Unassigned	d__Bacteria	p__Pseudomonadota	c__Alphaproteobacteria	o__Acetobacterales	f__Acetobacteraceae	Unassigned	Unassigned	-2.34142	2.34142	7.38099	5.32503	0.0210212	155	282	1	1	Day_sampled	Amendment__Replicate_id	OM_3S__2	0.0243887	0.00272561
d__Bacteria;p__Pseudomonadota;c__Alphaproteobacteria;o__Caulobacterales;f__Maricaulaceae;g__Glycocaulis;Unassigned	d__Bacteria	p__Pseudomonadota	c__Alphaproteobacteria	o__Caulobacterales	f__Maricaulaceae	g__Glycocaulis	Unassigned	1.30298	1.30298	11.8861	3.8447	0.0499035	155	282	1	1	Day_sampled	Amendment__Replicate_id	OM_3S__2	0.318336	0.457903
d__Bacteria;p__Pseudomonadota;c__Alphaproteobacteria;o__Kiloniellales_507436;Unassigned;Unassigned;Unassigned	d__Bacteria	p__Pseudomonadota	c__Alphaproteobacteria	o__Kiloniellales_507436	Unassigned	Unassigned	Unassigned	7.91395	7.91395	6.82437	22.713	1.88091e-06	155	282	1	1	Day_sampled	Amendment__Replicate_id	OM_3S__2	0	0.023622
d__Bacteria;p__Pseudomonadota;c__Alphaproteobacteria;o__Micavibrionales;f__Micavibrionaceae;g__TMED27;Unassigned	d__Bacteria	p__Pseudomonadota	c__Alphaproteobacteria	o__Micavibrionales	f__Micavibrionaceae	g__TMED27	Unassigned	-1.50331	1.50331	7.76251	3.68196	0.0550041	155	282	1	1	Day_sampled	Amendment__Replicate_id	OM_3S__2	0.0577627	0.011811
d__Bacteria;p__Pseudomonadota;c__Alphaproteobacteria;o__Micavibrionales;f__Micavibrionaceae;g__UBA7657;s__	d__Bacteria	p__Pseudomonadota	c__Alphaproteobacteria	o__Micavibrionales	f__Micavibrionaceae	g__UBA7657	s__	-0.714573	0.714573	7.16607	0.76948	0.380378	155	282	1	1	Day_sampled	Amendment__Replicate_id	OM_3S__2	0.0308068	0.0109025
d__Bacteria;p__Pseudomonadota;c__Alphaproteobacteria;o__Oceanibaculales;f__Oceanibaculaceae;g__Oceanibaculum;Unassigned	d__Bacteria	p__Pseudomonadota	c__Alphaproteobacteria	o__Oceanibaculales	f__Oceanibaculaceae	g__Oceanibaculum	Unassigned	-1.26755	1.26755	9.79728	3.37758	0.066089	155	282	1	1	Day_sampled	Amendment__Replicate_id	OM_3S__2	0.206662	0.0499696
d__Bacteria;p__Pseudomonadota;c__Alphaproteobacteria;o__Paracaedibacterales;f__Paracaedibacteraceae;g__;s__	d__Bacteria	p__Pseudomonadota	c__Alphaproteobacteria	o__Paracaedibacterales	f__Paracaedibacteraceae	g__	s__	0.926025	0.926025	7.19345	1.31967	0.250651	155	282	1	1	Day_sampled	Amendment__Replicate_id	OM_3S__2	0.0179706	0.0199878
d__Bacteria;p__Pseudomonadota;c__Alphaproteobacteria;o__Reyranellales;f__Reyranellaceae;g__Reyranella;Unassigned	d__Bacteria	p__Pseudomonadota	c__Alphaproteobacteria	o__Reyranellales	f__Reyranellaceae	g__Reyranella	Unassigned	0	0	6.59458	0	1	155	282	1	1	Day_sampled	Amendment__Replicate_id	OM_3S__2	0	0
d__Bacteria;p__Pseudomonadota;c__Alphaproteobacteria;o__Rhizobiales_505101;f__Aestuariivirgaceae;g__Nordella;s__Nordella sp011046735	d__Bacteria	p__Pseudomonadota	c__Alphaproteobacteria	o__Rhizobiales_505101	f__Aestuariivirgaceae	g__Nordella	s__Nordella sp011046735	7.67403	7.67403	6.62466	20.4869	6.00393e-06	155	282	1	1	Day_sampled	Amendment__Replicate_id	OM_3S__2	0	0.0199878
d__Bacteria;p__Pseudomonadota;c__Alphaproteobacteria;o__Rhizobiales_505101;f__Beijerinckiaceae;g__;s__	d__Bacteria	p__Pseudomonadota	c__Alphaproteobacteria	o__Rhizobiales_505101	f__Beijerinckiaceae	g__	s__	-1.00698	1.00698	8.79618	2.02673	0.154553	155	282	1	1	Day_sampled	Amendment__Replicate_id	OM_3S__2	0.112958	0.0327074
d__Bacteria;p__Pseudomonadota;c__Alphaproteobacteria;o__Rhizobiales_505101;f__Beijerinckiaceae;g__Bosea;Unassigned	d__Bacteria	p__Pseudomonadota	c__Alphaproteobacteria	o__Rhizobiales_505101	f__Beijerinckiaceae	g__Bosea	Unassigned	-7.45895	7.45895	6.6054	16.9095	3.92046e-05	155	282	1	1	Day_sampled	Amendment__Replicate_id	OM_3S__2	0.0295231	0
d__Bacteria;p__Pseudomonadota;c__Alphaproteobacteria;o__Rhizobiales_505101;f__Beijerinckiaceae;g__Methylocella;Unassigned	d__Bacteria	p__Pseudomonadota	c__Alphaproteobacteria	o__Rhizobiales_505101	f__Beijerinckiaceae	g__Methylocella	Unassigned	0.65943	0.65943	9.68285	0.928914	0.335145	155	282	1	1	Day_sampled	Amendment__Replicate_id	OM_3S__2	0.0937039	0.0863111
d__Bacteria;p__Pseudomonadota;c__Alphaproteobacteria;o__Rhizobiales_505101;f__Beijerinckiaceae;g__Microvirga;Unassigned	d__Bacteria	p__Pseudomonadota	c__Alphaproteobacteria	o__Rhizobiales_505101	f__Beijerinckiaceae	g__Microvirga	Unassigned	0.117323	0.117323	11.7285	0.0320743	0.857865	155	282	1	1	Day_sampled	Amendment__Replicate_id	OM_3S__2	0.432578	0.27347
d__Bacteria;p__Pseudomonadota;c__Alphaproteobacteria;o__Rhizobiales_505101;f__Beijerinckiaceae;Unassigned;Unassigned	d__Bacteria	p__Pseudomonadota	c__Alphaproteobacteria	o__Rhizobiales_505101	f__Beijerinckiaceae	Unassigned	Unassigned	1.70952	1.70952	15.8621	6.63084	0.0100228	155	282	1	1	Day_sampled	Amendment__Replicate_id	OM_3S__2	3.52481	6.71864
d__Bacteria;p__Pseudomonadota;c__Alphaproteobacteria;o__Rhizobiales_505101;f__Devosiaceae;g__Pelagibacterium;Unassigned	d__Bacteria	p__Pseudomonadota	c__Alphaproteobacteria	o__Rhizobiales_505101	f__Devosiaceae	g__Pelagibacterium	Unassigned	-0.211683	0.211683	10.8733	0.0942908	0.758792	155	282	1	1	Day_sampled	Amendment__Replicate_id	OM_3S__2	0.10654	0.0536037
d__Bacteria;p__Pseudomonadota;c__Alphaproteobacteria;o__Rhizobiales_505101;f__Hyphomicrobiaceae;Unassigned;Unassigned	d__Bacteria	p__Pseudomonadota	c__Alphaproteobacteria	o__Rhizobiales_505101	f__Hyphomicrobiaceae	Unassigned	Unassigned	0	0	6.54486	0	1	155	282	1	1	Day_sampled	Amendment__Replicate_id	OM_3S__2	0	0
d__Bacteria;p__Pseudomonadota;c__Alphaproteobacteria;o__Rhizobiales_505101;f__Methyloligellaceae;g__Methyloceanibacter;Unassigned	d__Bacteria	p__Pseudomonadota	c__Alphaproteobacteria	o__Rhizobiales_505101	f__Methyloligellaceae	g__Methyloceanibacter	Unassigned	0	0	7.11872	0	1	155	282	1	1	Day_sampled	Amendment__Replicate_id	OM_3S__2	0	0
d__Bacteria;p__Pseudomonadota;c__Alphaproteobacteria;o__Rhizobiales_505101;f__Rhizobiaceae;g__Bartonella_B_499358;Unassigned	d__Bacteria	p__Pseudomonadota	c__Alphaproteobacteria	o__Rhizobiales_505101	f__Rhizobiaceae	g__Bartonella_B_499358	Unassigned	-0.468285	0.468285	10.4115	0.49797	0.480393	155	282	1	1	Day_sampled	Amendment__Replicate_id	OM_3S__2	0.310635	0.130829
d__Bacteria;p__Pseudomonadota;c__Alphaproteobacteria;o__Rhizobiales_505101;f__Rhizobiaceae;g__Mesorhizobium_I;Unassigned	d__Bacteria	p__Pseudomonadota	c__Alphaproteobacteria	o__Rhizobiales_505101	f__Rhizobiaceae	g__Mesorhizobium_I	Unassigned	1.31183	1.31183	11.7113	3.91068	0.0479802	155	282	1	1	Day_sampled	Amendment__Replicate_id	OM_3S__2	0.373532	0.54058
d__Bacteria;p__Pseudomonadota;c__Alphaproteobacteria;o__Rhizobiales_505101;f__Rhizobiaceae;Unassigned;Unassigned	d__Bacteria	p__Pseudomonadota	c__Alphaproteobacteria	o__Rhizobiales_505101	f__Rhizobiaceae	Unassigned	Unassigned	0.592817	0.592817	14.3179	0.831885	0.361728	155	282	1	1	Day_sampled	Amendment__Replicate_id	OM_3S__2	1.42225	1.25015
d__Bacteria;p__Pseudomonadota;c__Alphaproteobacteria;o__Rhizobiales_505101;f__Xanthobacteraceae;g__Ancylobacter;Unassigned	d__Bacteria	p__Pseudomonadota	c__Alphaproteobacteria	o__Rhizobiales_505101	f__Xanthobacteraceae	g__Ancylobacter	Unassigned	0	0	7.69158	0	1	155	282	1	1	Day_sampled	Amendment__Replicate_id	OM_3S__2	0	0
d__Bacteria;p__Pseudomonadota;c__Alphaproteobacteria;o__Rhizobiales_505101;f__Xanthobacteraceae;g__Bradyrhizobium_503402;Unassigned	d__Bacteria	p__Pseudomonadota	c__Alphaproteobacteria	o__Rhizobiales_505101	f__Xanthobacteraceae	g__Bradyrhizobium_503402	Unassigned	0	0	7.39311	0	1	155	282	1	1	Day_sampled	Amendment__Replicate_id	OM_3S__2	0	0
d__Bacteria;p__Pseudomonadota;c__Alphaproteobacteria;o__Rhizobiales_505101;f__Xanthobacteraceae;g__Bradyrhizobium_503403;Unassigned	d__Bacteria	p__Pseudomonadota	c__Alphaproteobacteria	o__Rhizobiales_505101	f__Xanthobacteraceae	g__Bradyrhizobium_503403	Unassigned	0	0	7.11872	0	1	155	282	1	1	Day_sampled	Amendment__Replicate_id	OM_3S__2	0	0
d__Bacteria;p__Pseudomonadota;c__Alphaproteobacteria;o__Rhizobiales_505101;f__Xanthobacteraceae;g__Pseudolabrys_502496;Unassigned	d__Bacteria	p__Pseudomonadota	c__Alphaproteobacteria	o__Rhizobiales_505101	f__Xanthobacteraceae	g__Pseudolabrys_502496	Unassigned	0	0	7.91886	0	1	155	282	1	1	Day_sampled	Amendment__Replicate_id	OM_3S__2	0	0
d__Bacteria;p__Pseudomonadota;c__Alphaproteobacteria;o__Rhizobiales_505101;f__Xanthobacteraceae;Unassigned;Unassigned	d__Bacteria	p__Pseudomonadota	c__Alphaproteobacteria	o__Rhizobiales_505101	f__Xanthobacteraceae	Unassigned	Unassigned	0	0	7.88016	0	1	155	282	1	1	Day_sampled	Amendment__Replicate_id	OM_3S__2	0	0
d__Bacteria;p__Pseudomonadota;c__Alphaproteobacteria;o__Rhizobiales_505101;Unassigned;Unassigned;Unassigned	d__Bacteria	p__Pseudomonadota	c__Alphaproteobacteria	o__Rhizobiales_505101	Unassigned	Unassigned	Unassigned	1.44922	1.44922	12.4639	4.73481	0.029558	155	282	1	1	Day_sampled	Amendment__Replicate_id	OM_3S__2	0.340158	0.541488
d__Bacteria;p__Pseudomonadota;c__Alphaproteobacteria;o__Rhodobacterales;f__Rhodobacteraceae;g__Cereibacter_A_494292;s__Cereibacter_A_494292 sphaeroides	d__Bacteria	p__Pseudomonadota	c__Alphaproteobacteria	o__Rhodobacterales	f__Rhodobacteraceae	g__Cereibacter_A_494292	s__Cereibacter_A_494292 sphaeroides	-0.742046	0.742046	10.8953	1.23873	0.265716	155	282	1	1	Day_sampled	Amendment__Replicate_id	OM_3S__2	0.326038	0.113567
d__Bacteria;p__Pseudomonadota;c__Alphaproteobacteria;o__Rhodobacterales;f__Rhodobacteraceae;g__Cereibacter_A_494292;Unassigned	d__Bacteria	p__Pseudomonadota	c__Alphaproteobacteria	o__Rhodobacterales	f__Rhodobacteraceae	g__Cereibacter_A_494292	Unassigned	1.5003	1.5003	14.7365	5.16164	0.0230911	155	282	1	1	Day_sampled	Amendment__Replicate_id	OM_3S__2	2.23221	3.68049
d__Bacteria;p__Pseudomonadota;c__Alphaproteobacteria;o__Rhodobacterales;f__Rhodobacteraceae;g__Yoonia;Unassigned	d__Bacteria	p__Pseudomonadota	c__Alphaproteobacteria	o__Rhodobacterales	f__Rhodobacteraceae	g__Yoonia	Unassigned	0	0	7.97498	0	1	155	282	1	1	Day_sampled	Amendment__Replicate_id	OM_3S__2	0	0
d__Bacteria;p__Pseudomonadota;c__Alphaproteobacteria;o__Rhodobacterales;f__Rhodobacteraceae;Unassigned;Unassigned	d__Bacteria	p__Pseudomonadota	c__Alphaproteobacteria	o__Rhodobacterales	f__Rhodobacteraceae	Unassigned	Unassigned	-0.226256	0.226256	16.7315	0.122638	0.726191	155	282	1	1	Day_sampled	Amendment__Replicate_id	OM_3S__2	8.71703	4.34281
d__Bacteria;p__Pseudomonadota;c__Alphaproteobacteria;o__Rickettsiales_A;f__Midichloriaceae_550863;Unassigned;Unassigned	d__Bacteria	p__Pseudomonadota	c__Alphaproteobacteria	o__Rickettsiales_A	f__Midichloriaceae_550863	Unassigned	Unassigned	0.513982	0.513982	10.3602	0.558503	0.454864	155	282	1	1	Day_sampled	Amendment__Replicate_id	OM_3S__2	0.0872858	0.072683
d__Bacteria;p__Pseudomonadota;c__Alphaproteobacteria;o__Rickettsiales_A;f__Rickettsiaceae;g__Rickettsia;Unassigned	d__Bacteria	p__Pseudomonadota	c__Alphaproteobacteria	o__Rickettsiales_A	f__Rickettsiaceae	g__Rickettsia	Unassigned	0.969239	0.969239	6.5447	1.15989	0.281489	155	282	1	1	Day_sampled	Amendment__Replicate_id	OM_3S__2	0.0102689	0.011811
d__Bacteria;p__Pseudomonadota;c__Alphaproteobacteria;Unassigned;Unassigned;Unassigned;Unassigned	d__Bacteria	p__Pseudomonadota	c__Alphaproteobacteria	Unassigned	Unassigned	Unassigned	Unassigned	-0.85814	0.85814	12.6272	1.70807	0.191236	155	282	1	1	Day_sampled	Amendment__Replicate_id	OM_3S__2	0.924203	0.297092
d__Bacteria;p__Pseudomonadota;c__Gammaproteobacteria;o__Burkholderiales;f__Casimicrobiaceae;g__VBCG01;s__VBCG01 sp005881895	d__Bacteria	p__Pseudomonadota	c__Gammaproteobacteria	o__Burkholderiales	f__Casimicrobiaceae	g__VBCG01	s__VBCG01 sp005881895	0	0	6.59458	0	1	155	282	1	1	Day_sampled	Amendment__Replicate_id	OM_3S__2	0	0
d__Bacteria;p__Pseudomonadota;c__Gammaproteobacteria;o__Burkholderiales;f__Rhodocyclaceae;g__Aromatoleum;Unassigned	d__Bacteria	p__Pseudomonadota	c__Gammaproteobacteria	o__Burkholderiales	f__Rhodocyclaceae	g__Aromatoleum	Unassigned	-11.7253	11.7253	10.5192	65.1433	6.96447e-16	155	282	1	1	Day_sampled	Amendment__Replicate_id	OM_3S__2	0.571209	0
d__Bacteria;p__Pseudomonadota;c__Gammaproteobacteria;o__Burkholderiales;f__Rhodocyclaceae;g__Pseudothauera;Unassigned	d__Bacteria	p__Pseudomonadota	c__Gammaproteobacteria	o__Burkholderiales	f__Rhodocyclaceae	g__Pseudothauera	Unassigned	0	0	6.38419	0	1	155	282	1	1	Day_sampled	Amendment__Replicate_id	OM_3S__2	0	0
d__Bacteria;p__Pseudomonadota;c__Gammaproteobacteria;o__Burkholderiales;f__Rhodocyclaceae;Unassigned;Unassigned	d__Bacteria	p__Pseudomonadota	c__Gammaproteobacteria	o__Burkholderiales	f__Rhodocyclaceae	Unassigned	Unassigned	-2.67274	2.67274	11.9611	14.4362	0.000144989	155	282	1	1	Day_sampled	Amendment__Replicate_id	OM_3S__2	0.766318	0.0699574
d__Bacteria;p__Pseudomonadota;c__Gammaproteobacteria;o__Chromatiales_602909;f__Chromatiaceae_602909;Unassigned;Unassigned	d__Bacteria	p__Pseudomonadota	c__Gammaproteobacteria	o__Chromatiales_602909	f__Chromatiaceae_602909	Unassigned	Unassigned	-8.32399	8.32399	7.43602	24.4952	7.44965e-07	155	282	1	1	Day_sampled	Amendment__Replicate_id	OM_3S__2	0.0539118	0
d__Bacteria;p__Pseudomonadota;c__Gammaproteobacteria;o__Ectothiorhodospirales;f__Ectothiorhodospiraceae;g__Ectothiorhodospira_607897;Unassigned	d__Bacteria	p__Pseudomonadota	c__Gammaproteobacteria	o__Ectothiorhodospirales	f__Ectothiorhodospiraceae	g__Ectothiorhodospira_607897	Unassigned	-7.57859	7.57859	8.23314	17.8613	2.3761e-05	155	282	1	1	Day_sampled	Amendment__Replicate_id	OM_3S__2	0.0320904	0
d__Bacteria;p__Pseudomonadota;c__Gammaproteobacteria;o__Ectothiorhodospirales;f__Ectothiorhodospiraceae;g__Thioalkalivibrio_A_607904;Unassigned	d__Bacteria	p__Pseudomonadota	c__Gammaproteobacteria	o__Ectothiorhodospirales	f__Ectothiorhodospiraceae	g__Thioalkalivibrio_A_607904	Unassigned	-2.47252	2.47252	13.0447	13.0012	0.000311293	155	282	1	1	Day_sampled	Amendment__Replicate_id	OM_3S__2	2.62242	0.275287
d__Bacteria;p__Pseudomonadota;c__Gammaproteobacteria;o__Ectothiorhodospirales;f__Ectothiorhodospiraceae;g__Thioalkalivibrio_A_607991;Unassigned	d__Bacteria	p__Pseudomonadota	c__Gammaproteobacteria	o__Ectothiorhodospirales	f__Ectothiorhodospiraceae	g__Thioalkalivibrio_A_607991	Unassigned	2.51349	2.51349	14.9096	13.5285	0.000234964	155	282	1	1	Day_sampled	Amendment__Replicate_id	OM_3S__2	1.64944	5.48938
d__Bacteria;p__Pseudomonadota;c__Gammaproteobacteria;o__Ectothiorhodospirales;f__Ectothiorhodospiraceae;Unassigned;Unassigned	d__Bacteria	p__Pseudomonadota	c__Gammaproteobacteria	o__Ectothiorhodospirales	f__Ectothiorhodospiraceae	Unassigned	Unassigned	0.0556673	0.0556673	11.45	0.00726222	0.932088	155	282	1	1	Day_sampled	Amendment__Replicate_id	OM_3S__2	0.542969	0.328891
d__Bacteria;p__Pseudomonadota;c__Gammaproteobacteria;o__Enterobacterales_737866;f__Alteromonadaceae;g__Aliidiomarina;Unassigned	d__Bacteria	p__Pseudomonadota	c__Gammaproteobacteria	o__Enterobacterales_737866	f__Alteromonadaceae	g__Aliidiomarina	Unassigned	13.5453	13.5453	12.3069	93.5954	3.87091e-22	155	282	1	1	Day_sampled	Amendment__Replicate_id	OM_3S__2	0	1.17565
d__Bacteria;p__Pseudomonadota;c__Gammaproteobacteria;o__Enterobacterales_737866;f__Enterobacteriaceae_A_732334;g__Providencia_C;s__Providencia_C stuartii	d__Bacteria	p__Pseudomonadota	c__Gammaproteobacteria	o__Enterobacterales_737866	f__Enterobacteriaceae_A_732334	g__Providencia_C	s__Providencia_C stuartii	1.948	1.948	12.7827	8.39768	0.003757	155	282	1	1	Day_sampled	Amendment__Replicate_id	OM_3S__2	0.563507	1.26741
d__Bacteria;p__Pseudomonadota;c__Gammaproteobacteria;o__Legionellales;f__Legionellaceae;g__Legionella_C;Unassigned	d__Bacteria	p__Pseudomonadota	c__Gammaproteobacteria	o__Legionellales	f__Legionellaceae	g__Legionella_C	Unassigned	5.56035	5.56035	7.83257	6.7385	0.00943538	155	282	1	1	Day_sampled	Amendment__Replicate_id	OM_3S__2	0	0.00454269
d__Bacteria;p__Pseudomonadota;c__Gammaproteobacteria;o__Nitrococcales;Unassigned;Unassigned;Unassigned	d__Bacteria	p__Pseudomonadota	c__Gammaproteobacteria	o__Nitrococcales	Unassigned	Unassigned	Unassigned	-0.689489	0.689489	12.7464	1.11307	0.291416	155	282	1	1	Day_sampled	Amendment__Replicate_id	OM_3S__2	1.09877	0.397031
d__Bacteria;p__Pseudomonadota;c__Gammaproteobacteria;o__Nitrosococcales;f__Methylophagaceae;g__Methylophaga;Unassigned	d__Bacteria	p__Pseudomonadota	c__Gammaproteobacteria	o__Nitrosococcales	f__Methylophagaceae	g__Methylophaga	Unassigned	-3.23344	3.23344	12.4349	19.5749	9.67308e-06	155	282	1	1	Day_sampled	Amendment__Replicate_id	OM_3S__2	0.587896	0.0363415
d__Bacteria;p__Pseudomonadota;c__Gammaproteobacteria;o__Pseudomonadales_A_628887;f__Azotimanducaceae_A_628887;g__SZUA-521;s__SZUA-521 sp003248125	d__Bacteria	p__Pseudomonadota	c__Gammaproteobacteria	o__Pseudomonadales_A_628887	f__Azotimanducaceae_A_628887	g__SZUA-521	s__SZUA-521 sp003248125	-8.6033	8.6033	7.56819	27.2716	1.76793e-07	155	282	1	1	Day_sampled	Amendment__Replicate_id	OM_3S__2	0.0654643	0
d__Bacteria;p__Pseudomonadota;c__Gammaproteobacteria;o__Pseudomonadales_A_637066;f__Oleiphilaceae_637066;Unassigned;Unassigned	d__Bacteria	p__Pseudomonadota	c__Gammaproteobacteria	o__Pseudomonadales_A_637066	f__Oleiphilaceae_637066	Unassigned	Unassigned	6.22691	6.22691	6.414	9.93282	0.00162358	155	282	1	1	Day_sampled	Amendment__Replicate_id	OM_3S__2	0	0.0072683
d__Bacteria;p__Pseudomonadota;c__Gammaproteobacteria;o__Pseudomonadales_A_641030;f__Halomonadaceae_641030;g__Billgrantia_640386;Unassigned	d__Bacteria	p__Pseudomonadota	c__Gammaproteobacteria	o__Pseudomonadales_A_641030	f__Halomonadaceae_641030	g__Billgrantia_640386	Unassigned	1.49263	1.49263	15.2192	5.10823	0.0238127	155	282	1	1	Day_sampled	Amendment__Replicate_id	OM_3S__2	1.93056	3.16625
d__Bacteria;p__Pseudomonadota;c__Gammaproteobacteria;o__Pseudomonadales_A_641030;f__Halomonadaceae_641030;g__Cobetia;Unassigned	d__Bacteria	p__Pseudomonadota	c__Gammaproteobacteria	o__Pseudomonadales_A_641030	f__Halomonadaceae_641030	g__Cobetia	Unassigned	-5.95068	5.95068	6.54866	7.71117	0.00548802	155	282	1	1	Day_sampled	Amendment__Replicate_id	OM_3S__2	0.0102689	0
d__Bacteria;p__Pseudomonadota;c__Gammaproteobacteria;o__Pseudomonadales_A_641030;f__Halomonadaceae_641030;g__Halomonas_640244;Unassigned	d__Bacteria	p__Pseudomonadota	c__Gammaproteobacteria	o__Pseudomonadales_A_641030	f__Halomonadaceae_641030	g__Halomonas_640244	Unassigned	10.4277	10.4277	9.18806	51.6787	6.53686e-13	155	282	1	1	Day_sampled	Amendment__Replicate_id	OM_3S__2	0	0.135372
d__Bacteria;p__Pseudomonadota;c__Gammaproteobacteria;o__Pseudomonadales_A_641030;f__Halomonadaceae_641030;Unassigned;Unassigned	d__Bacteria	p__Pseudomonadota	c__Gammaproteobacteria	o__Pseudomonadales_A_641030	f__Halomonadaceae_641030	Unassigned	Unassigned	-0.307003	0.307003	15.0983	0.224976	0.635274	155	282	1	1	Day_sampled	Amendment__Replicate_id	OM_3S__2	3.46191	1.63082
d__Bacteria;p__Pseudomonadota;c__Gammaproteobacteria;o__Pseudomonadales_A_650612;f__Cellvibrionaceae;g__Marinagarivorans;s__Marinagarivorans algicola	d__Bacteria	p__Pseudomonadota	c__Gammaproteobacteria	o__Pseudomonadales_A_650612	f__Cellvibrionaceae	g__Marinagarivorans	s__Marinagarivorans algicola	-1.05615	1.05615	10.8574	2.51634	0.112672	155	282	1	1	Day_sampled	Amendment__Replicate_id	OM_3S__2	0.492908	0.138098
d__Bacteria;p__Pseudomonadota;c__Gammaproteobacteria;o__Pseudomonadales_A_650612;f__Halieaceae;g__;s__	d__Bacteria	p__Pseudomonadota	c__Gammaproteobacteria	o__Pseudomonadales_A_650612	f__Halieaceae	g__	s__	-1.40239	1.40239	11.8221	3.94649	0.0469693	155	282	1	1	Day_sampled	Amendment__Replicate_id	OM_3S__2	0.15275	0.0336159
d__Bacteria;p__Pseudomonadota;c__Gammaproteobacteria;o__Pseudomonadales_A_650612;f__Halieaceae;Unassigned;Unassigned	d__Bacteria	p__Pseudomonadota	c__Gammaproteobacteria	o__Pseudomonadales_A_650612	f__Halieaceae	Unassigned	Unassigned	-2.49453	2.49453	11.064	12.0523	0.000517285	155	282	1	1	Day_sampled	Amendment__Replicate_id	OM_3S__2	0.317053	0.0327074
d__Bacteria;p__Pseudomonadota;c__Gammaproteobacteria;o__Pseudomonadales_A_650612;f__Porticoccaceae;Unassigned;Unassigned	d__Bacteria	p__Pseudomonadota	c__Gammaproteobacteria	o__Pseudomonadales_A_650612	f__Porticoccaceae	Unassigned	Unassigned	-3.65598	3.65598	9.0091	19.6055	9.51958e-06	155	282	1	1	Day_sampled	Amendment__Replicate_id	OM_3S__2	0.159168	0.0072683
d__Bacteria;p__Pseudomonadota;c__Gammaproteobacteria;o__Pseudomonadales_A_650612;f__Pseudohongiellaceae;g__;s__	d__Bacteria	p__Pseudomonadota	c__Gammaproteobacteria	o__Pseudomonadales_A_650612	f__Pseudohongiellaceae	g__	s__	-9.15851	9.15851	8.15216	33.1978	8.32442e-09	155	282	1	1	Day_sampled	Amendment__Replicate_id	OM_3S__2	0.0962711	0
d__Bacteria;p__Pseudomonadota;c__Gammaproteobacteria;o__Pseudomonadales_A_650612;f__Pseudohongiellaceae;g__UBA5109;s__UBA5109 sp002414385	d__Bacteria	p__Pseudomonadota	c__Gammaproteobacteria	o__Pseudomonadales_A_650612	f__Pseudohongiellaceae	g__UBA5109	s__UBA5109 sp002414385	-1.66717	1.66717	10.2387	4.80265	0.028416	155	282	1	1	Day_sampled	Amendment__Replicate_id	OM_3S__2	0.0795841	0.0145366
d__Bacteria;p__Pseudomonadota;c__Gammaproteobacteria;o__Pseudomonadales_A_650612;f__Pseudohongiellaceae;Unassigned;Unassigned	d__Bacteria	p__Pseudomonadota	c__Gammaproteobacteria	o__Pseudomonadales_A_650612	f__Pseudohongiellaceae	Unassigned	Unassigned	-0.63423	0.63423	10.2945	0.896514	0.343718	155	282	1	1	Day_sampled	Amendment__Replicate_id	OM_3S__2	0.254156	0.0953964
d__Bacteria;p__Pseudomonadota;c__Gammaproteobacteria;o__Pseudomonadales_A_650612;Unassigned;Unassigned;Unassigned	d__Bacteria	p__Pseudomonadota	c__Gammaproteobacteria	o__Pseudomonadales_A_650612	Unassigned	Unassigned	Unassigned	-10.4596	10.4596	9.67274	48.7125	2.96374e-12	155	282	1	1	Day_sampled	Amendment__Replicate_id	OM_3S__2	0.237469	0
d__Bacteria;p__Pseudomonadota;c__Gammaproteobacteria;o__Steroidobacterales;f__Steroidobacteraceae;g__Steroidobacter_A_608626;Unassigned	d__Bacteria	p__Pseudomonadota	c__Gammaproteobacteria	o__Steroidobacterales	f__Steroidobacteraceae	g__Steroidobacter_A_608626	Unassigned	-2.04302	2.04302	11.2597	8.9334	0.00280003	155	282	1	1	Day_sampled	Amendment__Replicate_id	OM_3S__2	0.758616	0.107207
d__Bacteria;p__Pseudomonadota;c__Gammaproteobacteria;o__Thiotrichales_608018;f__Thiotrichaceae_608018;Unassigned;Unassigned	d__Bacteria	p__Pseudomonadota	c__Gammaproteobacteria	o__Thiotrichales_608018	f__Thiotrichaceae_608018	Unassigned	Unassigned	0.0876337	0.0876337	10.3788	0.0172605	0.895475	155	282	1	1	Day_sampled	Amendment__Replicate_id	OM_3S__2	0.195109	0.120835
d__Bacteria;p__Pseudomonadota;c__Gammaproteobacteria;o__Woeseiales;f__Woeseiaceae;g__;s__	d__Bacteria	p__Pseudomonadota	c__Gammaproteobacteria	o__Woeseiales	f__Woeseiaceae	g__	s__	-2.96943	2.96943	11.6201	17.5616	2.78151e-05	155	282	1	1	Day_sampled	Amendment__Replicate_id	OM_3S__2	1.10006	0.0817684
d__Bacteria;p__Pseudomonadota;c__Gammaproteobacteria;o__Woeseiales;f__Woeseiaceae;Unassigned;Unassigned	d__Bacteria	p__Pseudomonadota	c__Gammaproteobacteria	o__Woeseiales	f__Woeseiaceae	Unassigned	Unassigned	-0.0415277	0.0415277	9.54327	0.00378235	0.95096	155	282	1	1	Day_sampled	Amendment__Replicate_id	OM_3S__2	0.147616	0.0835855
d__Bacteria;p__Pseudomonadota;c__Gammaproteobacteria;o__Xanthomonadales;f__Rhodanobacteraceae;Unassigned;Unassigned	d__Bacteria	p__Pseudomonadota	c__Gammaproteobacteria	o__Xanthomonadales	f__Rhodanobacteraceae	Unassigned	Unassigned	-7.45895	7.45895	6.6054	16.9095	3.92046e-05	155	282	1	1	Day_sampled	Amendment__Replicate_id	OM_3S__2	0.0295231	0
d__Bacteria;p__Pseudomonadota;c__Gammaproteobacteria;o__Xanthomonadales;f__Wenzhouxiangellaceae;Unassigned;Unassigned	d__Bacteria	p__Pseudomonadota	c__Gammaproteobacteria	o__Xanthomonadales	f__Wenzhouxiangellaceae	Unassigned	Unassigned	1.51756	1.51756	9.34977	4.69003	0.0303381	155	282	1	1	Day_sampled	Amendment__Replicate_id	OM_3S__2	0.0603299	0.100848
d__Bacteria;p__Pseudomonadota;c__Gammaproteobacteria;o__Xanthomonadales;f__Xanthomonadaceae;Unassigned;Unassigned	d__Bacteria	p__Pseudomonadota	c__Gammaproteobacteria	o__Xanthomonadales	f__Xanthomonadaceae	Unassigned	Unassigned	5.14119	5.14119	13.3972	43.7233	3.78236e-11	155	282	1	1	Day_sampled	Amendment__Replicate_id	OM_3S__2	0.118093	2.43215
d__Bacteria;p__Pseudomonadota;c__Gammaproteobacteria;Unassigned;Unassigned;Unassigned;Unassigned	d__Bacteria	p__Pseudomonadota	c__Gammaproteobacteria	Unassigned	Unassigned	Unassigned	Unassigned	-0.753944	0.753944	13.0238	1.33653	0.247646	155	282	1	1	Day_sampled	Amendment__Replicate_id	OM_3S__2	1.79834	0.62144
d__Bacteria;p__Spirochaetota;c__Spirochaetia;Unassigned;Unassigned;Unassigned;Unassigned	d__Bacteria	p__Spirochaetota	c__Spirochaetia	Unassigned	Unassigned	Unassigned	Unassigned	-5.51091	5.51091	9.27766	34.1273	5.16223e-09	155	282	1	1	Day_sampled	Amendment__Replicate_id	OM_3S__2	0.220782	0.00272561
d__Bacteria;p__Verrucomicrobiota;c__Kiritimatiellia;Unassigned;Unassigned;Unassigned;Unassigned	d__Bacteria	p__Verrucomicrobiota	c__Kiritimatiellia	Unassigned	Unassigned	Unassigned	Unassigned	-8.18008	8.18008	7.19962	23.1236	1.51911e-06	155	282	1	1	Day_sampled	Amendment__Replicate_id	OM_3S__2	0.0487774	0
d__Bacteria;p__Verrucomicrobiota;c__Verrucomicrobiae;o__Opitutales;f__Cerasicoccaceae;g__;s__	d__Bacteria	p__Verrucomicrobiota	c__Verrucomicrobiae	o__Opitutales	f__Cerasicoccaceae	g__	s__	2.19038	2.19038	8.03249	7.93282	0.0048546	155	282	1	1	Day_sampled	Amendment__Replicate_id	OM_3S__2	0.0179706	0.0481525
d__Bacteria;p__Verrucomicrobiota;c__Verrucomicrobiae;o__Opitutales;f__Oceanipulchritudinaceae;g__Oceanipulchritudo;s__Oceanipulchritudo coccoides	d__Bacteria	p__Verrucomicrobiota	c__Verrucomicrobiae	o__Opitutales	f__Oceanipulchritudinaceae	g__Oceanipulchritudo	s__Oceanipulchritudo coccoides	-4.21495	4.21495	13.127	32.1111	1.456e-08	155	282	1	1	Day_sampled	Amendment__Replicate_id	OM_3S__2	3.33226	0.104482
d__Bacteria;p__Verrucomicrobiota;c__Verrucomicrobiae;o__Opitutales;f__Opitutaceae;g__Alterococcus;s__	d__Bacteria	p__Verrucomicrobiota	c__Verrucomicrobiae	o__Opitutales	f__Opitutaceae	g__Alterococcus	s__	0.201699	0.201699	9.41208	0.0773857	0.780872	155	282	1	1	Day_sampled	Amendment__Replicate_id	OM_3S__2	0.0487774	0.0327074
d__Bacteria;p__Verrucomicrobiota;c__Verrucomicrobiae;o__Opitutales;f__Opitutaceae;Unassigned;Unassigned	d__Bacteria	p__Verrucomicrobiota	c__Verrucomicrobiae	o__Opitutales	f__Opitutaceae	Unassigned	Unassigned	7.46364	7.46364	7.11043	18.6407	1.57819e-05	155	282	1	1	Day_sampled	Amendment__Replicate_id	OM_3S__2	0	0.0172622
d__Bacteria;p__Verrucomicrobiota;c__Verrucomicrobiae;o__Opitutales;Unassigned;Unassigned;Unassigned	d__Bacteria	p__Verrucomicrobiota	c__Verrucomicrobiae	o__Opitutales	Unassigned	Unassigned	Unassigned	-2.11751	2.11751	11.0779	9.50015	0.00205455	155	282	1	1	Day_sampled	Amendment__Replicate_id	OM_3S__2	0.690585	0.0926708
d__Eukaryota;p__Ascomycota;c__Eurotiomycetes;o__Eurotiales;f__Aspergillaceae;Unassigned;Unassigned	d__Eukaryota	p__Ascomycota	c__Eurotiomycetes	o__Eurotiales	f__Aspergillaceae	Unassigned	Unassigned	0	0	6.49331	0	1	155	282	1	1	Day_sampled	Amendment__Replicate_id	OM_3S__2	0	0
d__Eukaryota;p__Ascomycota;c__Eurotiomycetes;o__Eurotiales;f__Trichocomaceae;g__Talaromyces;Unassigned	d__Eukaryota	p__Ascomycota	c__Eurotiomycetes	o__Eurotiales	f__Trichocomaceae	g__Talaromyces	Unassigned	-2.10472	2.10472	7.72227	6.09057	0.0135905	155	282	1	1	Day_sampled	Amendment__Replicate_id	OM_3S__2	0.0474937	0.00635976
d__Eukaryota;p__Ascomycota;c__Lecanoromycetes;o__Caliciales;Unassigned;Unassigned;Unassigned	d__Eukaryota	p__Ascomycota	c__Lecanoromycetes	o__Caliciales	Unassigned	Unassigned	Unassigned	0.0835557	0.0835557	11.0034	0.0152114	0.901842	155	282	1	1	Day_sampled	Amendment__Replicate_id	OM_3S__2	0.130929	0.0808598
d__Eukaryota;p__Ascomycota;c__Sordariomycetes;o__Sordariales;f__Chaetomiaceae;Unassigned;Unassigned	d__Eukaryota	p__Ascomycota	c__Sordariomycetes	o__Sordariales	f__Chaetomiaceae	Unassigned	Unassigned	0	0	8.59019	0	1	155	282	1	1	Day_sampled	Amendment__Replicate_id	OM_3S__2	0	0
d__Eukaryota;p__Basidiomycota;c__Agaricomycetes;o__Thelephorales;f__uncultured;g__uncultured;Unassigned	d__Eukaryota	p__Basidiomycota	c__Agaricomycetes	o__Thelephorales	f__uncultured	g__uncultured	Unassigned	0	0	6.43981	0	1	155	282	1	1	Day_sampled	Amendment__Replicate_id	OM_3S__2	0	0
d__Eukaryota;p__Basidiomycota;c__Tremellomycetes;o__Trichosporonales;f__Trichosporonaceae;g__Apiotrichum;Unassigned	d__Eukaryota	p__Basidiomycota	c__Tremellomycetes	o__Trichosporonales	f__Trichosporonaceae	g__Apiotrichum	Unassigned	0	0	6.43981	0	1	155	282	1	1	Day_sampled	Amendment__Replicate_id	OM_3S__2	0	0
d__Eukaryota;p__Basidiomycota;Unassigned;Unassigned;Unassigned;Unassigned;Unassigned	d__Eukaryota	p__Basidiomycota	Unassigned	Unassigned	Unassigned	Unassigned	Unassigned	0.73243	0.73243	9.34389	1.08327	0.297968	155	282	1	1	Day_sampled	Amendment__Replicate_id	OM_3S__2	0.0590463	0.0572379
d__Eukaryota;p__Cryptomycota;c__Incertae_Sedis;o__Incertae_Sedis;f__Incertae_Sedis;g__Paramicrosporidium;s__uncultured_eukaryote	d__Eukaryota	p__Cryptomycota	c__Incertae_Sedis	o__Incertae_Sedis	f__Incertae_Sedis	g__Paramicrosporidium	s__uncultured_eukaryote	-3.24532	3.24532	12.1856	20.6759	5.43962e-06	155	282	1	1	Day_sampled	Amendment__Replicate_id	OM_3S__2	1.65715	0.101756
d__Archaea;p__Halobacteriota;c__Halobacteria;o__Halobacteriales;f__Natrialbaceae;g__Haloterrigena;Unassigned	d__Archaea	p__Halobacteriota	c__Halobacteria	o__Halobacteriales	f__Natrialbaceae	g__Haloterrigena	Unassigned	1.73536	1.73536	7.66571	4.66681	0.030751	155	58	1	1	Day_sampled	Amendment__Replicate_id	OM_3S__2	0.0141198	0.0348569
d__Archaea;p__Halobacteriota;c__Halobacteria;o__Halobacteriales;f__Natrialbaceae;Unassigned;Unassigned	d__Archaea	p__Halobacteriota	c__Halobacteria	o__Halobacteriales	f__Natrialbaceae	Unassigned	Unassigned	1.64136	1.64136	9.05411	5.26077	0.0218114	155	58	1	1	Day_sampled	Amendment__Replicate_id	OM_3S__2	0.0410757	0.0944807
d__Archaea;p__Methanobacteriota_A_1229;c__Methanobacteria;o__Methanobacteriales;f__Methanobacteriaceae;Unassigned;Unassigned	d__Archaea	p__Methanobacteriota_A_1229	c__Methanobacteria	o__Methanobacteriales	f__Methanobacteriaceae	Unassigned	Unassigned	1.6567	1.6567	7.14032	3.60106	0.0577426	155	58	1	1	Day_sampled	Amendment__Replicate_id	OM_3S__2	0.0089853	0.0210976
d__Archaea;p__Nanoarchaeota;c__Nanoarchaeia;Unassigned;Unassigned;Unassigned;Unassigned	d__Archaea	p__Nanoarchaeota	c__Nanoarchaeia	Unassigned	Unassigned	Unassigned	Unassigned	-6.64212	6.64212	8.3349	12.9851	0.00031398	155	58	1	1	Day_sampled	Amendment__Replicate_id	OM_3S__2	0.016687	0
d__Archaea;p__Thermoproteota;c__Nitrososphaeria_A;o__Nitrososphaerales;f__Nitrososphaeraceae;Unassigned;Unassigned	d__Archaea	p__Thermoproteota	c__Nitrososphaeria_A	o__Nitrososphaerales	f__Nitrososphaeraceae	Unassigned	Unassigned	11.0212	11.0212	9.83915	59.497	1.22483e-14	155	58	1	1	Day_sampled	Amendment__Replicate_id	OM_3S__2	0	0.257758
d__Bacteria;p__Acidobacteriota;c__Blastocatellia;o__UBA7656;f__UBA7656;g__QHVH01;s__QHVH01 sp003222245	d__Bacteria	p__Acidobacteriota	c__Blastocatellia	o__UBA7656	f__UBA7656	g__QHVH01	s__QHVH01 sp003222245	7.53769	7.53769	6.68904	19.6325	9.38574e-06	155	58	1	1	Day_sampled	Amendment__Replicate_id	OM_3S__2	0	0.0229322
d__Bacteria;p__Acidobacteriota;c__Vicinamibacteria;o__Vicinamibacterales;f__UBA2999;g__WHSN01;s__	d__Bacteria	p__Acidobacteriota	c__Vicinamibacteria	o__Vicinamibacterales	f__UBA2999	g__WHSN01	s__	7.53769	7.53769	6.68904	19.6325	9.38574e-06	155	58	1	1	Day_sampled	Amendment__Replicate_id	OM_3S__2	0	0.0229322
d__Bacteria;p__Acidobacteriota;c__Vicinamibacteria;o__Vicinamibacterales;Unassigned;Unassigned;Unassigned	d__Bacteria	p__Acidobacteriota	c__Vicinamibacteria	o__Vicinamibacterales	Unassigned	Unassigned	Unassigned	6.89819	6.89819	6.2028	14.5628	0.000135561	155	58	1	1	Day_sampled	Amendment__Replicate_id	OM_3S__2	0	0.0146766
d__Bacteria;p__Actinomycetota;c__Acidimicrobiia_401430;o__Acidimicrobiales;f__Ilumatobacteraceae;g__Ilumatobacter_A;Unassigned	d__Bacteria	p__Actinomycetota	c__Acidimicrobiia_401430	o__Acidimicrobiales	f__Ilumatobacteraceae	g__Ilumatobacter_A	Unassigned	8.21284	8.21284	7.24731	25.9629	3.48037e-07	155	58	1	1	Day_sampled	Amendment__Replicate_id	OM_3S__2	0	0.0366915
d__Bacteria;p__Actinomycetota;c__Acidimicrobiia_401430;o__Acidimicrobiales;f__Ilumatobacteraceae;Unassigned;Unassigned	d__Bacteria	p__Actinomycetota	c__Acidimicrobiia_401430	o__Acidimicrobiales	f__Ilumatobacteraceae	Unassigned	Unassigned	-0.879986	0.879986	10.7873	1.73763	0.187439	155	58	1	1	Day_sampled	Amendment__Replicate_id	OM_3S__2	0.3055	0.121999
d__Bacteria;p__Actinomycetota;c__Acidimicrobiia_401430;o__Acidimicrobiales;f__Microtrichaceae;g__;s__	d__Bacteria	p__Actinomycetota	c__Acidimicrobiia_401430	o__Acidimicrobiales	f__Microtrichaceae	g__	s__	0.41513	0.41513	11.382	0.394352	0.530021	155	58	1	1	Day_sampled	Amendment__Replicate_id	OM_3S__2	0.231051	0.22657
d__Bacteria;p__Actinomycetota;c__Acidimicrobiia_401430;o__Acidimicrobiales;f__Microtrichaceae;g__Microthrix;s__Microthrix parvicella	d__Bacteria	p__Actinomycetota	c__Acidimicrobiia_401430	o__Acidimicrobiales	f__Microtrichaceae	g__Microthrix	s__Microthrix parvicella	0.58926	0.58926	7.30215	0.448829	0.502891	155	58	1	1	Day_sampled	Amendment__Replicate_id	OM_3S__2	0.0115525	0.012842
d__Bacteria;p__Actinomycetota;c__Acidimicrobiia_401430;o__Acidimicrobiales;f__Microtrichaceae;g__Microthrix;Unassigned	d__Bacteria	p__Actinomycetota	c__Acidimicrobiia_401430	o__Acidimicrobiales	f__Microtrichaceae	g__Microthrix	Unassigned	0	0	6.39455	0	1	155	58	1	1	Day_sampled	Amendment__Replicate_id	OM_3S__2	0	0
d__Bacteria;p__Actinomycetota;c__Acidimicrobiia_401430;o__Acidimicrobiales;f__Microtrichaceae;Unassigned;Unassigned	d__Bacteria	p__Actinomycetota	c__Acidimicrobiia_401430	o__Acidimicrobiales	f__Microtrichaceae	Unassigned	Unassigned	7.2177	7.2177	6.43981	16.9774	3.7827e-05	155	58	1	1	Day_sampled	Amendment__Replicate_id	OM_3S__2	0	0.0183458
d__Bacteria;p__Actinomycetota;c__Acidimicrobiia_401430;o__Acidimicrobiales;Unassigned;Unassigned;Unassigned	d__Bacteria	p__Actinomycetota	c__Acidimicrobiia_401430	o__Acidimicrobiales	Unassigned	Unassigned	Unassigned	0.092457	0.092457	11.9742	0.0200301	0.887453	155	58	1	1	Day_sampled	Amendment__Replicate_id	OM_3S__2	0.476221	0.373336
d__Bacteria;p__Actinomycetota;c__Actinomycetes;o__Actinomycetales;f__Cellulomonadaceae;g__Actinotalea;Unassigned	d__Bacteria	p__Actinomycetota	c__Actinomycetes	o__Actinomycetales	f__Cellulomonadaceae	g__Actinotalea	Unassigned	0	0	7.33549	0	1	155	58	1	1	Day_sampled	Amendment__Replicate_id	OM_3S__2	0	0
d__Bacteria;p__Actinomycetota;c__Actinomycetes;o__Actinomycetales;f__Cellulomonadaceae;Unassigned;Unassigned	d__Bacteria	p__Actinomycetota	c__Actinomycetes	o__Actinomycetales	f__Cellulomonadaceae	Unassigned	Unassigned	3.36153	3.36153	10.8113	21.062	4.44666e-06	155	58	1	1	Day_sampled	Amendment__Replicate_id	OM_3S__2	0.0551954	0.418283
d__Bacteria;p__Actinomycetota;c__Actinomycetes;o__Actinomycetales;f__Demequinaceae;g__Demequina;Unassigned	d__Bacteria	p__Actinomycetota	c__Actinomycetes	o__Actinomycetales	f__Demequinaceae	g__Demequina	Unassigned	-7.93308	7.93308	9.19526	23.5399	1.22352e-06	155	58	1	1	Day_sampled	Amendment__Replicate_id	OM_3S__2	0.0410757	0
d__Bacteria;p__Actinomycetota;c__Actinomycetes;o__Actinomycetales;f__Dermatophilaceae;Unassigned;Unassigned	d__Bacteria	p__Actinomycetota	c__Actinomycetes	o__Actinomycetales	f__Dermatophilaceae	Unassigned	Unassigned	7.97924	7.97924	7.23144	23.6666	1.14552e-06	155	58	1	1	Day_sampled	Amendment__Replicate_id	OM_3S__2	0	0.0311878
d__Bacteria;p__Actinomycetota;c__Actinomycetes;o__Actinomycetales;f__Microbacteriaceae;g__Microbacterium_A_383321;Unassigned	d__Bacteria	p__Actinomycetota	c__Actinomycetes	o__Actinomycetales	f__Microbacteriaceae	g__Microbacterium_A_383321	Unassigned	7.59397	7.59397	6.734	20.1234	7.26024e-06	155	58	1	1	Day_sampled	Amendment__Replicate_id	OM_3S__2	0	0.0238495
d__Bacteria;p__Actinomycetota;c__Actinomycetes;o__Actinomycetales;f__Micrococcaceae;g__Nesterenkonia;Unassigned	d__Bacteria	p__Actinomycetota	c__Actinomycetes	o__Actinomycetales	f__Micrococcaceae	g__Nesterenkonia	Unassigned	4.27587	4.27587	11.7906	32.047	1.50484e-08	155	58	1	1	Day_sampled	Amendment__Replicate_id	OM_3S__2	0.0654643	0.934717
d__Bacteria;p__Actinomycetota;c__Actinomycetes;o__Mycobacteriales;f__Frankiaceae;Unassigned;Unassigned	d__Bacteria	p__Actinomycetota	c__Actinomycetes	o__Mycobacteriales	f__Frankiaceae	Unassigned	Unassigned	7.97924	7.97924	7.04973	23.6666	1.14552e-06	155	58	1	1	Day_sampled	Amendment__Replicate_id	OM_3S__2	0	0.0311878
d__Bacteria;p__Actinomycetota;c__Actinomycetes;o__Mycobacteriales;f__Micromonosporaceae;g__Actinoplanes;Unassigned	d__Bacteria	p__Actinomycetota	c__Actinomycetes	o__Mycobacteriales	f__Micromonosporaceae	g__Actinoplanes	Unassigned	8.64454	8.64454	7.62267	30.4724	3.38648e-08	155	58	1	1	Day_sampled	Amendment__Replicate_id	OM_3S__2	0	0.0495336
d__Bacteria;p__Actinomycetota;c__Actinomycetes;o__Mycobacteriales;f__Micromonosporaceae;g__Asanoa;Unassigned	d__Bacteria	p__Actinomycetota	c__Actinomycetes	o__Mycobacteriales	f__Micromonosporaceae	g__Asanoa	Unassigned	6.80589	6.80589	6.13674	13.9101	0.000191766	155	58	1	1	Day_sampled	Amendment__Replicate_id	OM_3S__2	0	0.0137593
d__Bacteria;p__Actinomycetota;c__Actinomycetes;o__Mycobacteriales;f__Micromonosporaceae;g__Micromonospora_H_372070;Unassigned	d__Bacteria	p__Actinomycetota	c__Actinomycetes	o__Mycobacteriales	f__Micromonosporaceae	g__Micromonospora_H_372070	Unassigned	1.53013	1.53013	7.12238	3.34788	0.0672918	155	58	1	1	Day_sampled	Amendment__Replicate_id	OM_3S__2	0.0115525	0.0247668
d__Bacteria;p__Actinomycetota;c__Actinomycetes;o__Mycobacteriales;f__Micromonosporaceae;Unassigned;Unassigned	d__Bacteria	p__Actinomycetota	c__Actinomycetes	o__Mycobacteriales	f__Micromonosporaceae	Unassigned	Unassigned	9.24597	9.24597	8.1636	37.2506	1.03881e-09	155	58	1	1	Day_sampled	Amendment__Replicate_id	OM_3S__2	0	0.0752176
d__Bacteria;p__Actinomycetota;c__Actinomycetes;o__Mycobacteriales;f__Mycobacteriaceae;g__Mycobacterium;Unassigned	d__Bacteria	p__Actinomycetota	c__Actinomycetes	o__Mycobacteriales	f__Mycobacteriaceae	g__Mycobacterium	Unassigned	3.80927	3.80927	9.02876	22.1708	2.49434e-06	155	58	1	1	Day_sampled	Amendment__Replicate_id	OM_3S__2	0.0128361	0.133924
d__Bacteria;p__Actinomycetota;c__Actinomycetes;o__Mycobacteriales;f__Pseudonocardiaceae;g__Pseudonocardia;Unassigned	d__Bacteria	p__Actinomycetota	c__Actinomycetes	o__Mycobacteriales	f__Pseudonocardiaceae	g__Pseudonocardia	Unassigned	7.93634	7.93634	7.01393	23.2568	1.41752e-06	155	58	1	1	Day_sampled	Amendment__Replicate_id	OM_3S__2	0	0.0302705
d__Bacteria;p__Actinomycetota;c__Actinomycetes;o__Propionibacteriales;f__Kribbellaceae;g__Kribbella;Unassigned	d__Bacteria	p__Actinomycetota	c__Actinomycetes	o__Propionibacteriales	f__Kribbellaceae	g__Kribbella	Unassigned	8.59023	8.59023	7.57479	29.8874	4.57886e-08	155	58	1	1	Day_sampled	Amendment__Replicate_id	OM_3S__2	0	0.047699
d__Bacteria;p__Actinomycetota;c__Actinomycetes;o__Propionibacteriales;f__Nocardioidaceae;g__Nocardioides_A_392796;Unassigned	d__Bacteria	p__Actinomycetota	c__Actinomycetes	o__Propionibacteriales	f__Nocardioidaceae	g__Nocardioides_A_392796	Unassigned	8.84338	8.84338	7.79944	32.6547	1.1007e-08	155	58	1	1	Day_sampled	Amendment__Replicate_id	OM_3S__2	0	0.0568719
d__Bacteria;p__Actinomycetota;c__Actinomycetes;o__Propionibacteriales;f__Propionibacteriaceae;Unassigned;Unassigned	d__Bacteria	p__Actinomycetota	c__Actinomycetes	o__Propionibacteriales	f__Propionibacteriaceae	Unassigned	Unassigned	7.64814	7.64814	6.77756	20.6024	5.65239e-06	155	58	1	1	Day_sampled	Amendment__Replicate_id	OM_3S__2	0	0.0247668
d__Bacteria;p__Actinomycetota;c__Actinomycetes;o__Streptomycetales_400645;f__Streptomycetaceae_400641;g__Streptomyces_400150;Unassigned	d__Bacteria	p__Actinomycetota	c__Actinomycetes	o__Streptomycetales_400645	f__Streptomycetaceae_400641	g__Streptomyces_400150	Unassigned	8.84338	8.84338	7.79944	32.6547	1.1007e-08	155	58	1	1	Day_sampled	Amendment__Replicate_id	OM_3S__2	0	0.0568719
d__Bacteria;p__Actinomycetota;c__Actinomycetes;o__Streptosporangiales;f__Streptosporangiaceae;g__Actinoallomurus;Unassigned	d__Bacteria	p__Actinomycetota	c__Actinomycetes	o__Streptosporangiales	f__Streptosporangiaceae	g__Actinoallomurus	Unassigned	9.11746	9.11746	8.04651	35.7595	2.23244e-09	155	58	1	1	Day_sampled	Amendment__Replicate_id	OM_3S__2	0	0.0687966
d__Bacteria;p__Actinomycetota;c__Actinomycetes;o__Streptosporangiales;f__Streptosporangiaceae;g__Nocardiopsis_D;Unassigned	d__Bacteria	p__Actinomycetota	c__Actinomycetes	o__Streptosporangiales	f__Streptosporangiaceae	g__Nocardiopsis_D	Unassigned	2.59848	2.59848	8.18616	10.4581	0.0012211	155	58	1	1	Day_sampled	Amendment__Replicate_id	OM_3S__2	0.0128361	0.0577892
d__Bacteria;p__Actinomycetota;c__Actinomycetes;o__Streptosporangiales;f__Streptosporangiaceae;g__Streptomonospora;Unassigned	d__Bacteria	p__Actinomycetota	c__Actinomycetes	o__Streptosporangiales	f__Streptosporangiaceae	g__Streptomonospora	Unassigned	6.98494	6.98494	7.24909	15.1947	9.69752e-05	155	58	1	1	Day_sampled	Amendment__Replicate_id	OM_3S__2	0	0.0155939
d__Bacteria;p__Actinomycetota;c__Actinomycetes;o__Streptosporangiales;f__Streptosporangiaceae;Unassigned;Unassigned	d__Bacteria	p__Actinomycetota	c__Actinomycetes	o__Streptosporangiales	f__Streptosporangiaceae	Unassigned	Unassigned	7.93634	7.93634	7.01393	23.2568	1.41752e-06	155	58	1	1	Day_sampled	Amendment__Replicate_id	OM_3S__2	0	0.0302705
d__Bacteria;p__Actinomycetota;c__Actinomycetes;Unassigned;Unassigned;Unassigned;Unassigned	d__Bacteria	p__Actinomycetota	c__Actinomycetes	Unassigned	Unassigned	Unassigned	Unassigned	9.70795	9.70795	8.59019	42.7746	6.14258e-11	155	58	1	1	Day_sampled	Amendment__Replicate_id	OM_3S__2	0	0.103654
d__Bacteria;p__Actinomycetota;c__Nitriliruptoria;o__Euzebyales;Unassigned;Unassigned;Unassigned	d__Bacteria	p__Actinomycetota	c__Nitriliruptoria	o__Euzebyales	Unassigned	Unassigned	Unassigned	-1.39856	1.39856	11.852	4.32911	0.0374659	155	58	1	1	Day_sampled	Amendment__Replicate_id	OM_3S__2	0.437713	0.121999
d__Bacteria;p__Actinomycetota;c__Nitriliruptoria;Unassigned;Unassigned;Unassigned;Unassigned	d__Bacteria	p__Actinomycetota	c__Nitriliruptoria	Unassigned	Unassigned	Unassigned	Unassigned	-0.138016	0.138016	12.6345	0.0450242	0.831959	155	58	1	1	Day_sampled	Amendment__Replicate_id	OM_3S__2	0.809961	0.5412
d__Bacteria;p__Actinomycetota;c__Thermoleophilia;o__Gaiellales;f__Gaiellaceae;Unassigned;Unassigned	d__Bacteria	p__Actinomycetota	c__Thermoleophilia	o__Gaiellales	f__Gaiellaceae	Unassigned	Unassigned	9.95359	9.95359	8.82017	45.8024	1.30802e-11	155	58	1	1	Day_sampled	Amendment__Replicate_id	OM_3S__2	0	0.122917
d__Bacteria;p__Actinomycetota;c__Thermoleophilia;o__Gaiellales;Unassigned;Unassigned;Unassigned	d__Bacteria	p__Actinomycetota	c__Thermoleophilia	o__Gaiellales	Unassigned	Unassigned	Unassigned	7.64814	7.64814	6.77756	20.6024	5.65239e-06	155	58	1	1	Day_sampled	Amendment__Replicate_id	OM_3S__2	0	0.0247668
d__Bacteria;p__Actinomycetota;c__Thermoleophilia;o__Solirubrobacterales;f__70-9;Unassigned;Unassigned	d__Bacteria	p__Actinomycetota	c__Thermoleophilia	o__Solirubrobacterales	f__70-9	Unassigned	Unassigned	7.53769	7.53769	6.68904	19.6325	9.38574e-06	155	58	1	1	Day_sampled	Amendment__Replicate_id	OM_3S__2	0	0.0229322
d__Bacteria;p__Actinomycetota;c__Thermoleophilia;o__Solirubrobacterales;f__Solirubrobacteraceae;Unassigned;Unassigned	d__Bacteria	p__Actinomycetota	c__Thermoleophilia	o__Solirubrobacterales	f__Solirubrobacteraceae	Unassigned	Unassigned	1.759	1.759	9.71117	6.31198	0.0119925	155	58	1	1	Day_sampled	Amendment__Replicate_id	OM_3S__2	0.0603299	0.150435
d__Bacteria;p__Actinomycetota;c__Thermoleophilia;o__Solirubrobacterales;Unassigned;Unassigned;Unassigned	d__Bacteria	p__Actinomycetota	c__Thermoleophilia	o__Solirubrobacterales	Unassigned	Unassigned	Unassigned	9.21041	9.21041	8.93133	36.8358	1.28506e-09	155	58	1	1	Day_sampled	Amendment__Replicate_id	OM_3S__2	0	0.0733831
d__Bacteria;p__Actinomycetota;c__Thermoleophilia;Unassigned;Unassigned;Unassigned;Unassigned	d__Bacteria	p__Actinomycetota	c__Thermoleophilia	Unassigned	Unassigned	Unassigned	Unassigned	1.14345	1.14345	10.1398	2.83301	0.092345	155	58	1	1	Day_sampled	Amendment__Replicate_id	OM_3S__2	0.102689	0.166946
d__Bacteria;p__Actinomycetota;c__UBA4738_401450;o__UBA4738;f__HRBIN12;g__AC-51;Unassigned	d__Bacteria	p__Actinomycetota	c__UBA4738_401450	o__UBA4738	f__HRBIN12	g__AC-51	Unassigned	10.0167	10.0167	8.9676	46.5895	8.75288e-12	155	58	1	1	Day_sampled	Amendment__Replicate_id	OM_3S__2	0	0.12842
d__Bacteria;p__Actinomycetota;Unassigned;Unassigned;Unassigned;Unassigned;Unassigned	d__Bacteria	p__Actinomycetota	Unassigned	Unassigned	Unassigned	Unassigned	Unassigned	0.48079	0.48079	16.2595	0.551949	0.457522	155	58	1	1	Day_sampled	Amendment__Replicate_id	OM_3S__2	7.16514	7.35206
d__Bacteria;p__Bacillota_A_368345;c__Clostridia_258483;o__Acetivibrionales;f__;g__;s__	d__Bacteria	p__Bacillota_A_368345	c__Clostridia_258483	o__Acetivibrionales	f__	g__	s__	-9.15851	9.15851	9.07081	36.6596	1.40668e-09	155	58	1	1	Day_sampled	Amendment__Replicate_id	OM_3S__2	0.0962711	0
d__Bacteria;p__Bacillota_A_368345;c__Clostridia_258483;o__Lachnospirales;f__Lachnospiraceae;Unassigned;Unassigned	d__Bacteria	p__Bacillota_A_368345	c__Clostridia_258483	o__Lachnospirales	f__Lachnospiraceae	Unassigned	Unassigned	-8.28934	8.28934	9.52349	27.0875	1.94456e-07	155	58	1	1	Day_sampled	Amendment__Replicate_id	OM_3S__2	0.0526282	0
d__Bacteria;p__Bacillota_A_368345;c__Clostridia_258483;o__Lutisporales;f__Lutisporaceae;g__Lutispora;s__Lutispora thermophila	d__Bacteria	p__Bacillota_A_368345	c__Clostridia_258483	o__Lutisporales	f__Lutisporaceae	g__Lutispora	s__Lutispora thermophila	0.768325	0.768325	9.13887	1.25107	0.263348	155	58	1	1	Day_sampled	Amendment__Replicate_id	OM_3S__2	0.0783005	0.0981498
d__Bacteria;p__Bacillota_A_368345;c__Clostridia_258483;o__Monoglobales;f__Monoglobaceae;g__Ructibacterium;s__	d__Bacteria	p__Bacillota_A_368345	c__Clostridia_258483	o__Monoglobales	f__Monoglobaceae	g__Ructibacterium	s__	0.345708	0.345708	10.8019	0.275154	0.599895	155	58	1	1	Day_sampled	Amendment__Replicate_id	OM_3S__2	0.266992	0.249502
d__Bacteria;p__Bacillota_A_368345;c__Clostridia_258483;o__Peptostreptococcales;f__Anaerovoracaceae;g__;s__	d__Bacteria	p__Bacillota_A_368345	c__Clostridia_258483	o__Peptostreptococcales	f__Anaerovoracaceae	g__	s__	-0.26985	0.26985	10.2414	0.165241	0.684377	155	58	1	1	Day_sampled	Amendment__Replicate_id	OM_3S__2	0.236185	0.144014
d__Bacteria;p__Bacillota_A_368345;c__Clostridia_258483;o__Peptostreptococcales;f__Anaerovoracaceae;Unassigned;Unassigned	d__Bacteria	p__Bacillota_A_368345	c__Clostridia_258483	o__Peptostreptococcales	f__Anaerovoracaceae	Unassigned	Unassigned	8.283	8.283	7.30745	26.6731	2.40959e-07	155	58	1	1	Day_sampled	Amendment__Replicate_id	OM_3S__2	0	0.0385261
d__Bacteria;p__Bacillota_A_368345;c__Clostridia_258483;o__Peptostreptococcales;f__Natronincolaceae;g__Alkaliphilus_B;s__Alkaliphilus_B halophilus	d__Bacteria	p__Bacillota_A_368345	c__Clostridia_258483	o__Peptostreptococcales	f__Natronincolaceae	g__Alkaliphilus_B	s__Alkaliphilus_B halophilus	2.79426	2.79426	10.6387	13.377	0.000254733	155	58	1	1	Day_sampled	Amendment__Replicate_id	OM_3S__2	0.0205378	0.105488
d__Bacteria;p__Bacillota_A_368345;c__Clostridia_258483;o__Peptostreptococcales;f__Natronincolaceae;Unassigned;Unassigned	d__Bacteria	p__Bacillota_A_368345	c__Clostridia_258483	o__Peptostreptococcales	f__Natronincolaceae	Unassigned	Unassigned	-3.32385	3.32385	11.6513	20.4592	6.09151e-06	155	58	1	1	Day_sampled	Amendment__Replicate_id	OM_3S__2	0.476221	0.0348569
d__Bacteria;p__Bacillota_A_368345;c__Clostridia_258483;o__Peptostreptococcales;Unassigned;Unassigned;Unassigned	d__Bacteria	p__Bacillota_A_368345	c__Clostridia_258483	o__Peptostreptococcales	Unassigned	Unassigned	Unassigned	-2.9627	2.9627	11.0377	16.8972	3.94593e-05	155	58	1	1	Day_sampled	Amendment__Replicate_id	OM_3S__2	0.45825	0.0431125
d__Bacteria;p__Bacillota_A_368345;c__Clostridia_258483;Unassigned;Unassigned;Unassigned;Unassigned	d__Bacteria	p__Bacillota_A_368345	c__Clostridia_258483	Unassigned	Unassigned	Unassigned	Unassigned	-1.17428	1.17428	8.14656	2.56359	0.10935	155	58	1	1	Day_sampled	Amendment__Replicate_id	OM_3S__2	0.0705988	0.0229322
d__Bacteria;p__Bacillota_D;c__Proteinivoracia;o__Proteinivoracales;Unassigned;Unassigned;Unassigned	d__Bacteria	p__Bacillota_D	c__Proteinivoracia	o__Proteinivoracales	Unassigned	Unassigned	Unassigned	-8.21742	8.21742	9.57038	26.3518	2.84559e-07	155	58	1	1	Day_sampled	Amendment__Replicate_id	OM_3S__2	0.050061	0
d__Bacteria;p__Bacillota_I;c__Bacilli_A;o__;f__;g__;s__	d__Bacteria	p__Bacillota_I	c__Bacilli_A	o__	f__	g__	s__	10.1634	10.1634	9.01814	48.4314	3.42053e-12	155	58	1	1	Day_sampled	Amendment__Replicate_id	OM_3S__2	0	0.14218
d__Bacteria;p__Bacillota_I;c__Bacilli_A;o__Alicyclobacillales;f__Alicyclobacillaceae_368324;Unassigned;Unassigned	d__Bacteria	p__Bacillota_I	c__Bacilli_A	o__Alicyclobacillales	f__Alicyclobacillaceae_368324	Unassigned	Unassigned	6.89819	6.89819	6.2028	14.5628	0.000135561	155	58	1	1	Day_sampled	Amendment__Replicate_id	OM_3S__2	0	0.0146766
d__Bacteria;p__Bacillota_I;c__Bacilli_A;o__Bacillales_A;f__Planococcaceae;g__Viridibacillus;Unassigned	d__Bacteria	p__Bacillota_I	c__Bacilli_A	o__Bacillales_A	f__Planococcaceae	g__Viridibacillus	Unassigned	0.502039	0.502039	10.3601	0.516049	0.472532	155	58	1	1	Day_sampled	Amendment__Replicate_id	OM_3S__2	0.0616135	0.0642102
d__Bacteria;p__Bacillota_I;c__Bacilli_A;o__Bacillales_B_306087;f__Bacillaceae_C_302571;g__Weizmannia;s__Weizmannia coagulans	d__Bacteria	p__Bacillota_I	c__Bacilli_A	o__Bacillales_B_306087	f__Bacillaceae_C_302571	g__Weizmannia	s__Weizmannia coagulans	2.249	2.249	9.38731	9.31608	0.00227151	155	58	1	1	Day_sampled	Amendment__Replicate_id	OM_3S__2	0.0295231	0.103654
d__Bacteria;p__Bacillota_I;c__Bacilli_A;o__Bacillales_B_306087;f__Domibacillaceae;g__Domibacillus;Unassigned	d__Bacteria	p__Bacillota_I	c__Bacilli_A	o__Bacillales_B_306087	f__Domibacillaceae	g__Domibacillus	Unassigned	7.2177	7.2177	6.43981	16.9774	3.7827e-05	155	58	1	1	Day_sampled	Amendment__Replicate_id	OM_3S__2	0	0.0183458
d__Bacteria;p__Bacillota_I;c__Bacilli_A;o__Bacillales_B_306087;f__DSM-1321;g__Peribacillus_A_301373;s__Peribacillus_A_301373 asahii	d__Bacteria	p__Bacillota_I	c__Bacilli_A	o__Bacillales_B_306087	f__DSM-1321	g__Peribacillus_A_301373	s__Peribacillus_A_301373 asahii	1.19106	1.19106	10.0087	3.10502	0.0780512	155	58	1	1	Day_sampled	Amendment__Replicate_id	OM_3S__2	0.12066	0.202721
d__Bacteria;p__Bacillota_I;c__Bacilli_A;o__Bacillales_B_306087;f__DSM-1321;g__Peribacillus_A_301373;Unassigned	d__Bacteria	p__Bacillota_I	c__Bacilli_A	o__Bacillales_B_306087	f__DSM-1321	g__Peribacillus_A_301373	Unassigned	-0.590612	0.590612	8.51942	0.702042	0.402098	155	58	1	1	Day_sampled	Amendment__Replicate_id	OM_3S__2	0.0808677	0.0394434
d__Bacteria;p__Bacillota_I;c__Bacilli_A;o__Bacillales_B_306087;f__DSM-18226_301387;g__Cytobacillus_298193;s__	d__Bacteria	p__Bacillota_I	c__Bacilli_A	o__Bacillales_B_306087	f__DSM-18226_301387	g__Cytobacillus_298193	s__	8.47507	8.47507	7.47385	28.6631	8.61285e-08	155	58	1	1	Day_sampled	Amendment__Replicate_id	OM_3S__2	0	0.0440298
d__Bacteria;p__Bacillota_I;c__Bacilli_A;o__Bacillales_B_306087;f__DSM-18226_301387;g__Neobacillus;s__Neobacillus endophyticus	d__Bacteria	p__Bacillota_I	c__Bacilli_A	o__Bacillales_B_306087	f__DSM-18226_301387	g__Neobacillus	s__Neobacillus endophyticus	8.99739	8.99739	7.93781	34.3862	4.51909e-09	155	58	1	1	Day_sampled	Amendment__Replicate_id	OM_3S__2	0	0.0632929
d__Bacteria;p__Bacillota_I;c__Bacilli_A;o__Bacillales_B_306087;f__DSM-18226_301387;g__Neobacillus;Unassigned	d__Bacteria	p__Bacillota_I	c__Bacilli_A	o__Bacillales_B_306087	f__DSM-18226_301387	g__Neobacillus	Unassigned	0.143643	0.143643	9.85972	0.0459649	0.83024	155	58	1	1	Day_sampled	Amendment__Replicate_id	OM_3S__2	0.150183	0.121999
d__Bacteria;p__Bacillota_I;c__Bacilli_A;o__Bacillales_B_306087;f__DSM-18226_301387;g__Niallia_300228;Unassigned	d__Bacteria	p__Bacillota_I	c__Bacilli_A	o__Bacillales_B_306087	f__DSM-18226_301387	g__Niallia_300228	Unassigned	10.7877	10.7877	9.61406	56.4423	5.78711e-14	155	58	1	1	Day_sampled	Amendment__Replicate_id	OM_3S__2	0	0.219232
d__Bacteria;p__Bacillota_I;c__Bacilli_A;o__Bacillales_B_306087;f__DSM-18226_301387;Unassigned;Unassigned	d__Bacteria	p__Bacillota_I	c__Bacilli_A	o__Bacillales_B_306087	f__DSM-18226_301387	Unassigned	Unassigned	12.2262	12.2262	11.0152	75.605	3.46489e-18	155	58	1	1	Day_sampled	Amendment__Replicate_id	OM_3S__2	0	0.594403
d__Bacteria;p__Bacillota_I;c__Bacilli_A;o__Bacillales_B_306087;Unassigned;Unassigned;Unassigned	d__Bacteria	p__Bacillota_I	c__Bacilli_A	o__Bacillales_B_306087	Unassigned	Unassigned	Unassigned	0.405088	0.405088	11.7971	0.38529	0.534786	155	58	1	1	Day_sampled	Amendment__Replicate_id	OM_3S__2	0.541685	0.527441
d__Bacteria;p__Bacillota_I;c__Bacilli_A;o__Bacillales_B_306089;f__Bacillaceae_H_294103;g__Metabacillus_B_289979;s__Metabacillus_B_289979 sediminilitoris	d__Bacteria	p__Bacillota_I	c__Bacilli_A	o__Bacillales_B_306089	f__Bacillaceae_H_294103	g__Metabacillus_B_289979	s__Metabacillus_B_289979 sediminilitoris	0	0	7.23195	0	1	155	58	1	1	Day_sampled	Amendment__Replicate_id	OM_3S__2	0	0
d__Bacteria;p__Bacillota_I;c__Bacilli_A;o__Bacillales_D;f__Amphibacillaceae;g__Oceanobacillus_287537;Unassigned	d__Bacteria	p__Bacillota_I	c__Bacilli_A	o__Bacillales_D	f__Amphibacillaceae	g__Oceanobacillus_287537	Unassigned	6.80589	6.80589	6.13674	13.9101	0.000191766	155	58	1	1	Day_sampled	Amendment__Replicate_id	OM_3S__2	0	0.0137593
d__Bacteria;p__Bacillota_I;c__Bacilli_A;o__Bacillales_D;f__Amphibacillaceae;Unassigned;Unassigned	d__Bacteria	p__Bacillota_I	c__Bacilli_A	o__Bacillales_D	f__Amphibacillaceae	Unassigned	Unassigned	7.79943	7.79943	6.9007	21.9739	2.76386e-06	155	58	1	1	Day_sampled	Amendment__Replicate_id	OM_3S__2	0	0.0275186
d__Bacteria;p__Bacillota_I;c__Bacilli_A;o__Bacillales_H_361473;f__Bacillaceae_D_361074;g__Halalkalibacter_361074;s__Halalkalibacter krulwichiae	d__Bacteria	p__Bacillota_I	c__Bacilli_A	o__Bacillales_H_361473	f__Bacillaceae_D_361074	g__Halalkalibacter_361074	s__Halalkalibacter krulwichiae	0.299678	0.299678	12.0138	0.21145	0.645633	155	58	1	1	Day_sampled	Amendment__Replicate_id	OM_3S__2	0.602015	0.544869
d__Bacteria;p__Bacillota_I;c__Bacilli_A;o__Bacillales_H_361473;f__Bacillaceae_D_361074;g__Halalkalibacter_361074;Unassigned	d__Bacteria	p__Bacillota_I	c__Bacilli_A	o__Bacillales_H_361473	f__Bacillaceae_D_361074	g__Halalkalibacter_361074	Unassigned	-8.95245	8.95245	7.88078	34.2871	4.75519e-09	155	58	1	1	Day_sampled	Amendment__Replicate_id	OM_3S__2	0.083435	0
d__Bacteria;p__Bacillota_I;c__Bacilli_A;o__Bacillales_H_361473;f__Salisediminibacteriaceae;g__Alkalicoccus;Unassigned	d__Bacteria	p__Bacillota_I	c__Bacilli_A	o__Bacillales_H_361473	f__Salisediminibacteriaceae	g__Alkalicoccus	Unassigned	-0.56751	0.56751	11.9307	0.735211	0.391199	155	58	1	1	Day_sampled	Amendment__Replicate_id	OM_3S__2	0.327322	0.16236
d__Bacteria;p__Bacillota_I;c__Bacilli_A;o__Bacillales_H_361473;f__Salisediminibacteriaceae;Unassigned;Unassigned	d__Bacteria	p__Bacillota_I	c__Bacilli_A	o__Bacillales_H_361473	f__Salisediminibacteriaceae	Unassigned	Unassigned	2.14003	2.14003	11.9823	9.87348	0.00167678	155	58	1	1	Day_sampled	Amendment__Replicate_id	OM_3S__2	0.238752	0.774191
d__Bacteria;p__Bacillota_I;c__Bacilli_A;o__Bacillales_H_361473;Unassigned;Unassigned;Unassigned	d__Bacteria	p__Bacillota_I	c__Bacilli_A	o__Bacillales_H_361473	Unassigned	Unassigned	Unassigned	0.536964	0.536964	11.8647	0.673705	0.411763	155	58	1	1	Day_sampled	Amendment__Replicate_id	OM_3S__2	0.460818	0.491666
d__Bacteria;p__Bacillota_I;c__Bacilli_A;o__Erysipelotrichales;f__Erysipelotrichaceae;g__UBA2212;Unassigned	d__Bacteria	p__Bacillota_I	c__Bacilli_A	o__Erysipelotrichales	f__Erysipelotrichaceae	g__UBA2212	Unassigned	8.56229	8.56229	7.55022	29.5883	5.3427e-08	155	58	1	1	Day_sampled	Amendment__Replicate_id	OM_3S__2	0	0.0467817
d__Bacteria;p__Bacillota_I;c__Bacilli_A;o__Haloplasmatales;f__Haloplasmataceae;g__Haloplasma;s__	d__Bacteria	p__Bacillota_I	c__Bacilli_A	o__Haloplasmatales	f__Haloplasmataceae	g__Haloplasma	s__	-1.58759	1.58759	7.83502	4.29009	0.0383352	155	58	1	1	Day_sampled	Amendment__Replicate_id	OM_3S__2	0.0603299	0.0146766
d__Bacteria;p__Bacillota_I;c__Bacilli_A;o__Haloplasmatales;f__Haloplasmataceae;g__Haloplasma;s__Haloplasma contractile	d__Bacteria	p__Bacillota_I	c__Bacilli_A	o__Haloplasmatales	f__Haloplasmataceae	g__Haloplasma	s__Haloplasma contractile	7.28762	7.28762	7.05257	17.5377	2.81672e-05	155	58	1	1	Day_sampled	Amendment__Replicate_id	OM_3S__2	0	0.0192631
d__Bacteria;p__Bacillota_I;c__Bacilli_A;o__Lactobacillales;f__Carnobacteriaceae;g__Alkalibacterium;Unassigned	d__Bacteria	p__Bacillota_I	c__Bacilli_A	o__Lactobacillales	f__Carnobacteriaceae	g__Alkalibacterium	Unassigned	6.31965	6.31965	14.0416	58.6592	1.87492e-14	155	58	1	1	Day_sampled	Amendment__Replicate_id	OM_3S__2	0.0654643	3.85444
d__Bacteria;p__Bacillota_I;c__Bacilli_A;o__Lactobacillales;f__Streptococcaceae;g__Lactococcus_A_346120;s__	d__Bacteria	p__Bacillota_I	c__Bacilli_A	o__Lactobacillales	f__Streptococcaceae	g__Lactococcus_A_346120	s__	-9.72329	9.72329	8.59181	43.4268	4.40122e-11	155	58	1	1	Day_sampled	Amendment__Replicate_id	OM_3S__2	0.142481	0
d__Bacteria;p__Bacillota_I;c__Bacilli_A;o__Lactobacillales;f__Streptococcaceae;g__Streptococcus;s__Streptococcus agalactiae	d__Bacteria	p__Bacillota_I	c__Bacilli_A	o__Lactobacillales	f__Streptococcaceae	g__Streptococcus	s__Streptococcus agalactiae	-8.14174	8.14174	7.16688	25.5879	4.22673e-07	155	58	1	1	Day_sampled	Amendment__Replicate_id	OM_3S__2	0.0474937	0
d__Bacteria;p__Bacillota_I;c__Bacilli_A;o__Lactobacillales;f__Streptococcaceae;g__Streptococcus;s__Streptococcus pneumoniae	d__Bacteria	p__Bacillota_I	c__Bacilli_A	o__Lactobacillales	f__Streptococcaceae	g__Streptococcus	s__Streptococcus pneumoniae	-10.0984	10.0984	8.94582	48.0985	4.05327e-12	155	58	1	1	Day_sampled	Amendment__Replicate_id	OM_3S__2	0.184841	0
d__Bacteria;p__Bacillota_I;c__Bacilli_A;o__Lactobacillales;Unassigned;Unassigned;Unassigned	d__Bacteria	p__Bacillota_I	c__Bacilli_A	o__Lactobacillales	Unassigned	Unassigned	Unassigned	-2.50911	2.50911	9.51953	11.7597	0.000605254	155	58	1	1	Day_sampled	Amendment__Replicate_id	OM_3S__2	0.192542	0.0247668
d__Bacteria;p__Bacillota_I;c__Bacilli_A;o__Paenibacillales;f__Paenibacillaceae_367444;g__Paenibacillus_B;s__	d__Bacteria	p__Bacillota_I	c__Bacilli_A	o__Paenibacillales	f__Paenibacillaceae_367444	g__Paenibacillus_B	s__	-0.0183622	0.0183622	9.03094	0.000702707	0.978852	155	58	1	1	Day_sampled	Amendment__Replicate_id	OM_3S__2	0.0808677	0.0587064
d__Bacteria;p__Bacillota_I;c__Bacilli_A;Unassigned;Unassigned;Unassigned;Unassigned	d__Bacteria	p__Bacillota_I	c__Bacilli_A	Unassigned	Unassigned	Unassigned	Unassigned	1.55684	1.55684	13.3794	5.515	0.018854	155	58	1	1	Day_sampled	Amendment__Replicate_id	OM_3S__2	0.885694	1.91621
d__Bacteria;p__Bacteroidota;c__Bacteroidia;o__Bacteroidales;f__Dysgonomonadaceae;g__Dysgonomonas;Unassigned	d__Bacteria	p__Bacteroidota	c__Bacteroidia	o__Bacteroidales	f__Dysgonomonadaceae	g__Dysgonomonas	Unassigned	2.85256	2.85256	7.33848	10.2234	0.00138669	155	58	1	1	Day_sampled	Amendment__Replicate_id	OM_3S__2	0.00641807	0.0348569
d__Bacteria;p__Bacteroidota;c__Bacteroidia;o__Bacteroidales;f__UBA7960;g__SKVR01;s__	d__Bacteria	p__Bacteroidota	c__Bacteroidia	o__Bacteroidales	f__UBA7960	g__SKVR01	s__	-9.92865	9.92865	11.4147	45.9691	1.20131e-11	155	58	1	1	Day_sampled	Amendment__Replicate_id	OM_3S__2	0.164303	0
d__Bacteria;p__Bacteroidota;c__Bacteroidia;o__Cytophagales_A;f__Amoebophilaceae;Unassigned;Unassigned	d__Bacteria	p__Bacteroidota	c__Bacteroidia	o__Cytophagales_A	f__Amoebophilaceae	Unassigned	Unassigned	-4.97382	4.97382	6.501	4.97106	0.0257749	155	58	1	1	Day_sampled	Amendment__Replicate_id	OM_3S__2	0.00513446	0
d__Bacteria;p__Bacteroidota;c__Bacteroidia;o__Cytophagales_B;f__172606-1;g__;s__	d__Bacteria	p__Bacteroidota	c__Bacteroidia	o__Cytophagales_B	f__172606-1	g__	s__	-3.68177	3.68177	11.4106	23.1089	1.53078e-06	155	58	1	1	Day_sampled	Amendment__Replicate_id	OM_3S__2	0.322187	0.0183458
d__Bacteria;p__Bacteroidota;c__Bacteroidia;o__Cytophagales_B;f__Cyclobacteriaceae;g__Algoriphagus;Unassigned	d__Bacteria	p__Bacteroidota	c__Bacteroidia	o__Cytophagales_B	f__Cyclobacteriaceae	g__Algoriphagus	Unassigned	0	0	10.2744	0	1	155	58	1	1	Day_sampled	Amendment__Replicate_id	OM_3S__2	0	0
d__Bacteria;p__Bacteroidota;c__Bacteroidia;o__Cytophagales_B;f__Cyclobacteriaceae;g__Cyclobacterium;Unassigned	d__Bacteria	p__Bacteroidota	c__Bacteroidia	o__Cytophagales_B	f__Cyclobacteriaceae	g__Cyclobacterium	Unassigned	3.07708	3.07708	15.5499	19.3568	1.08431e-05	155	58	1	1	Day_sampled	Amendment__Replicate_id	OM_3S__2	1.59553	9.90121
d__Bacteria;p__Bacteroidota;c__Bacteroidia;o__Cytophagales_B;f__Cyclobacteriaceae;Unassigned;Unassigned	d__Bacteria	p__Bacteroidota	c__Bacteroidia	o__Cytophagales_B	f__Cyclobacteriaceae	Unassigned	Unassigned	4.58272	4.58272	15.0588	37.2261	1.05198e-09	155	58	1	1	Day_sampled	Amendment__Replicate_id	OM_3S__2	0.510879	9.0041
d__Bacteria;p__Bacteroidota;c__Bacteroidia;o__Cytophagales_B;f__Hymenobacteraceae;g__Pontibacter;Unassigned	d__Bacteria	p__Bacteroidota	c__Bacteroidia	o__Cytophagales_B	f__Hymenobacteraceae	g__Pontibacter	Unassigned	5.27237	5.27237	13.6697	44.2718	2.85798e-11	155	58	1	1	Day_sampled	Amendment__Replicate_id	OM_3S__2	0.050061	1.4273
d__Bacteria;p__Bacteroidota;c__Bacteroidia;o__Flavobacteriales_B_877923;f__Flavobacteriaceae;g__Flavobacterium;s__Flavobacterium dinanensis	d__Bacteria	p__Bacteroidota	c__Bacteroidia	o__Flavobacteriales_B_877923	f__Flavobacteriaceae	g__Flavobacterium	s__Flavobacterium dinanensis	-0.79087	0.79087	7.96627	1.01718	0.313188	155	58	1	1	Day_sampled	Amendment__Replicate_id	OM_3S__2	0.0346576	0.0146766
d__Bacteria;p__Bacteroidota;c__Bacteroidia;o__Flavobacteriales_B_877923;f__Flavobacteriaceae;g__Salegentibacter;Unassigned	d__Bacteria	p__Bacteroidota	c__Bacteroidia	o__Flavobacteriales_B_877923	f__Flavobacteriaceae	g__Salegentibacter	Unassigned	-0.167655	0.167655	13.173	0.0656781	0.797737	155	58	1	1	Day_sampled	Amendment__Replicate_id	OM_3S__2	0.473654	0.310043
d__Bacteria;p__Bacteroidota;c__Bacteroidia;Unassigned;Unassigned;Unassigned;Unassigned	d__Bacteria	p__Bacteroidota	c__Bacteroidia	Unassigned	Unassigned	Unassigned	Unassigned	0.454871	0.454871	11.1212	0.399309	0.527446	155	58	1	1	Day_sampled	Amendment__Replicate_id	OM_3S__2	0.0436429	0.0440298
d__Bacteria;p__Bacteroidota;c__Rhodothermia;o__Balneolales;f__Balneolaceae;g__Gracilimonas;Unassigned	d__Bacteria	p__Bacteroidota	c__Rhodothermia	o__Balneolales	f__Balneolaceae	g__Gracilimonas	Unassigned	-7.25855	7.25855	6.44958	17.5475	2.80223e-05	155	58	1	1	Day_sampled	Amendment__Replicate_id	OM_3S__2	0.0256723	0
d__Bacteria;p__Bacteroidota;c__Rhodothermia;o__Balneolales;f__Balneolaceae;Unassigned;Unassigned	d__Bacteria	p__Bacteroidota	c__Rhodothermia	o__Balneolales	f__Balneolaceae	Unassigned	Unassigned	-1.79397	1.79397	14.1306	7.24326	0.00711676	155	58	1	1	Day_sampled	Amendment__Replicate_id	OM_3S__2	4.61203	0.977829
d__Bacteria;p__Bacteroidota;c__Rhodothermia;o__Rhodothermales;Unassigned;Unassigned;Unassigned	d__Bacteria	p__Bacteroidota	c__Rhodothermia	o__Rhodothermales	Unassigned	Unassigned	Unassigned	-3.63506	3.63506	12.1138	22.5849	2.01061e-06	155	58	1	1	Day_sampled	Amendment__Replicate_id	OM_3S__2	0.311918	0.0183458
d__Bacteria;p__Bdellovibrionota_473306;c__UBA1018;o__UBA1018;f__UBA1018;g__GWA1-52-35;s__GWA1-52-35 sp001769805	d__Bacteria	p__Bdellovibrionota_473306	c__UBA1018	o__UBA1018	f__UBA1018	g__GWA1-52-35	s__GWA1-52-35 sp001769805	0	0	7.33549	0	1	155	58	1	1	Day_sampled	Amendment__Replicate_id	OM_3S__2	0	0
d__Bacteria;p__Chlamydiota;c__Chlamydiia;Unassigned;Unassigned;Unassigned;Unassigned	d__Bacteria	p__Chlamydiota	c__Chlamydiia	Unassigned	Unassigned	Unassigned	Unassigned	-1.38658	1.38658	7.08592	2.43483	0.118667	155	58	1	1	Day_sampled	Amendment__Replicate_id	OM_3S__2	0.0231051	0.00642102
d__Bacteria;p__Chloroflexota;c__Anaerolineae;o__Aggregatilineales;f__Phototrophicaceae;Unassigned;Unassigned	d__Bacteria	p__Chloroflexota	c__Anaerolineae	o__Aggregatilineales	f__Phototrophicaceae	Unassigned	Unassigned	-1.59368	1.59368	9.23945	4.99382	0.025438	155	58	1	1	Day_sampled	Amendment__Replicate_id	OM_3S__2	0.128361	0.0311878
d__Bacteria;p__Chloroflexota;c__Anaerolineae;o__Aggregatilineales;Unassigned;Unassigned;Unassigned	d__Bacteria	p__Chloroflexota	c__Anaerolineae	o__Aggregatilineales	Unassigned	Unassigned	Unassigned	-6.40374	6.40374	6.29437	11.4632	0.000709874	155	58	1	1	Day_sampled	Amendment__Replicate_id	OM_3S__2	0.0141198	0
d__Bacteria;p__Chloroflexota;c__Anaerolineae;o__Caldilineales;f__Caldilineaceae;g__;s__	d__Bacteria	p__Chloroflexota	c__Anaerolineae	o__Caldilineales	f__Caldilineaceae	g__	s__	-2.93321	2.93321	10.1156	16.0225	6.25942e-05	155	58	1	1	Day_sampled	Amendment__Replicate_id	OM_3S__2	0.296515	0.0284359
d__Bacteria;p__Chloroflexota;c__Anaerolineae;o__Promineifilales;f__Promineifilaceae;Unassigned;Unassigned	d__Bacteria	p__Chloroflexota	c__Anaerolineae	o__Promineifilales	f__Promineifilaceae	Unassigned	Unassigned	-9.46836	9.46836	8.35394	40.3281	2.14696e-10	155	58	1	1	Day_sampled	Amendment__Replicate_id	OM_3S__2	0.119376	0
d__Bacteria;p__Chloroflexota;c__Anaerolineae;Unassigned;Unassigned;Unassigned;Unassigned	d__Bacteria	p__Chloroflexota	c__Anaerolineae	Unassigned	Unassigned	Unassigned	Unassigned	-6.70912	6.70912	11.0347	45.2068	1.77292e-11	155	58	1	1	Day_sampled	Amendment__Replicate_id	OM_3S__2	0.278544	0.00183458
d__Bacteria;p__Chloroflexota;c__Chloroflexia;o__Thermomicrobiales;f__Thermomicrobiaceae_407160;Unassigned;Unassigned	d__Bacteria	p__Chloroflexota	c__Chloroflexia	o__Thermomicrobiales	f__Thermomicrobiaceae_407160	Unassigned	Unassigned	-2.60319	2.60319	13.1126	14.151	0.000168707	155	58	1	1	Day_sampled	Amendment__Replicate_id	OM_3S__2	1.41839	0.171533
d__Bacteria;p__Chloroflexota;c__Dehalococcoidia;o__UBA1151;Unassigned;Unassigned;Unassigned	d__Bacteria	p__Chloroflexota	c__Dehalococcoidia	o__UBA1151	Unassigned	Unassigned	Unassigned	-6.11801	6.11801	6.36479	9.81494	0.001731	155	58	1	1	Day_sampled	Amendment__Replicate_id	OM_3S__2	0.0115525	0
d__Bacteria;p__Chloroflexota;c__Dehalococcoidia;o__UBA2979;f__UBA2979;Unassigned;Unassigned	d__Bacteria	p__Chloroflexota	c__Dehalococcoidia	o__UBA2979	f__UBA2979	Unassigned	Unassigned	-10.2045	10.2045	10.3376	49.4412	2.0441e-12	155	58	1	1	Day_sampled	Amendment__Replicate_id	OM_3S__2	0.19896	0
d__Bacteria;p__Chloroflexota;c__Dehalococcoidia;Unassigned;Unassigned;Unassigned;Unassigned	d__Bacteria	p__Chloroflexota	c__Dehalococcoidia	Unassigned	Unassigned	Unassigned	Unassigned	0	0	7.86445	0	1	155	58	1	1	Day_sampled	Amendment__Replicate_id	OM_3S__2	0	0
d__Bacteria;p__Chloroflexota;c__Ktedonobacteria;o__Ktedonobacterales;f__Ktedonobacteraceae;g__Dictyobacter;s__	d__Bacteria	p__Chloroflexota	c__Ktedonobacteria	o__Ktedonobacterales	f__Ktedonobacteraceae	g__Dictyobacter	s__	7.14421	7.14421	6.38419	16.4009	5.12622e-05	155	58	1	1	Day_sampled	Amendment__Replicate_id	OM_3S__2	0	0.0174285
d__Bacteria;p__Chloroflexota;c__Ktedonobacteria;o__Ktedonobacterales;f__Ktedonobacteraceae;g__Dictyobacter;s__Dictyobacter aurantiacus	d__Bacteria	p__Chloroflexota	c__Ktedonobacteria	o__Ktedonobacterales	f__Ktedonobacteraceae	g__Dictyobacter	s__Dictyobacter aurantiacus	8.06138	8.06138	7.11872	24.4619	7.57954e-07	155	58	1	1	Day_sampled	Amendment__Replicate_id	OM_3S__2	0	0.0330224
d__Bacteria;p__Chloroflexota;c__Ktedonobacteria;o__Ktedonobacterales;f__Ktedonobacteraceae;g__Ktedonobacter;s__	d__Bacteria	p__Chloroflexota	c__Ktedonobacteria	o__Ktedonobacterales	f__Ktedonobacteraceae	g__Ktedonobacter	s__	8.41384	8.41384	7.42054	28.0216	1.19969e-07	155	58	1	1	Day_sampled	Amendment__Replicate_id	OM_3S__2	0	0.0421953
d__Bacteria;p__Chloroflexota;c__Ktedonobacteria;o__Ktedonobacterales;f__Ktedonobacteraceae;g__Ktedonobacter;s__Ktedonobacter racemifer	d__Bacteria	p__Chloroflexota	c__Ktedonobacteria	o__Ktedonobacterales	f__Ktedonobacteraceae	g__Ktedonobacter	s__Ktedonobacter racemifer	6.36311	6.36311	6.28875	11.0587	0.000882741	155	58	1	1	Day_sampled	Amendment__Replicate_id	OM_3S__2	0	0.0100902
d__Bacteria;p__Chloroflexota;c__Ktedonobacteria;o__Ktedonobacterales;f__Ktedonobacteraceae;g__UBA11361;s__UBA11361 sp001919995	d__Bacteria	p__Chloroflexota	c__Ktedonobacteria	o__Ktedonobacterales	f__Ktedonobacteraceae	g__UBA11361	s__UBA11361 sp001919995	1.5755	1.5755	7.62435	3.81317	0.0508512	155	58	1	1	Day_sampled	Amendment__Replicate_id	OM_3S__2	0.0141198	0.0311878
d__Bacteria;p__Chloroflexota;c__Ktedonobacteria;o__Ktedonobacterales;f__Ktedonobacteraceae;Unassigned;Unassigned	d__Bacteria	p__Chloroflexota	c__Ktedonobacteria	o__Ktedonobacterales	f__Ktedonobacteraceae	Unassigned	Unassigned	1.60081	1.60081	6.6918	3.13113	0.0768105	155	58	1	1	Day_sampled	Amendment__Replicate_id	OM_3S__2	0.00770169	0.0174285
d__Bacteria;p__Chloroflexota;c__Limnocylindria;o__Limnocylindrales;Unassigned;Unassigned;Unassigned	d__Bacteria	p__Chloroflexota	c__Limnocylindria	o__Limnocylindrales	Unassigned	Unassigned	Unassigned	10.0573	10.0573	8.91787	47.0975	6.75424e-12	155	58	1	1	Day_sampled	Amendment__Replicate_id	OM_3S__2	0	0.132089
d__Bacteria;p__Chloroflexota;Unassigned;Unassigned;Unassigned;Unassigned;Unassigned	d__Bacteria	p__Chloroflexota	Unassigned	Unassigned	Unassigned	Unassigned	Unassigned	-0.929044	0.929044	10.0417	1.82637	0.176557	155	58	1	1	Day_sampled	Amendment__Replicate_id	OM_3S__2	0.145048	0.0559546
d__Bacteria;p__Cyanobacteriota;c__Cyanobacteriia;o__Cyanobacteriales;f__Cyanobacteriaceae;Unassigned;Unassigned	d__Bacteria	p__Cyanobacteriota	c__Cyanobacteriia	o__Cyanobacteriales	f__Cyanobacteriaceae	Unassigned	Unassigned	2.93167	2.93167	7.62473	11.5461	0.000678908	155	58	1	1	Day_sampled	Amendment__Replicate_id	OM_3S__2	0.00770169	0.0440298
d__Bacteria;p__Cyanobacteriota;c__Cyanobacteriia;o__Cyanobacteriales;f__Nostocaceae;g__Raphidiopsis;s__	d__Bacteria	p__Cyanobacteriota	c__Cyanobacteriia	o__Cyanobacteriales	f__Nostocaceae	g__Raphidiopsis	s__	-10.7094	10.7094	10.1351	55.9358	7.48784e-14	155	58	1	1	Day_sampled	Amendment__Replicate_id	OM_3S__2	0.282395	0
d__Bacteria;p__Cyanobacteriota;c__Cyanobacteriia;o__Cyanobacteriales;f__Nostocaceae;Unassigned;Unassigned	d__Bacteria	p__Cyanobacteriota	c__Cyanobacteriia	o__Cyanobacteriales	f__Nostocaceae	Unassigned	Unassigned	-1.21318	1.21318	9.30281	2.69234	0.100831	155	58	1	1	Day_sampled	Amendment__Replicate_id	OM_3S__2	0.066748	0.0210976
d__Bacteria;p__Cyanobacteriota;c__Cyanobacteriia;o__Cyanobacteriales;Unassigned;Unassigned;Unassigned	d__Bacteria	p__Cyanobacteriota	c__Cyanobacteriia	o__Cyanobacteriales	Unassigned	Unassigned	Unassigned	-5.50618	5.50618	17.1622	48.891	2.70585e-12	155	58	1	1	Day_sampled	Amendment__Replicate_id	OM_3S__2	8.62589	0.139428
d__Bacteria;p__Cyanobacteriota;c__Cyanobacteriia;o__Phormidesmiales;f__Phormidesmiaceae;g__Nodosilinea;Unassigned	d__Bacteria	p__Cyanobacteriota	c__Cyanobacteriia	o__Phormidesmiales	f__Phormidesmiaceae	g__Nodosilinea	Unassigned	-0.451792	0.451792	6.95616	0.289525	0.590525	155	58	1	1	Day_sampled	Amendment__Replicate_id	OM_3S__2	0.0205378	0.0110075
d__Bacteria;p__Cyanobacteriota;c__Vampirovibrionia;o__Vampirovibrionales;f__Vampirovibrionaceae;g__Vampirovibrio;s__Vampirovibrio chlorellavorus	d__Bacteria	p__Cyanobacteriota	c__Vampirovibrionia	o__Vampirovibrionales	f__Vampirovibrionaceae	g__Vampirovibrio	s__Vampirovibrio chlorellavorus	-5.76136	5.76136	6.37138	8.01712	0.00463371	155	58	1	1	Day_sampled	Amendment__Replicate_id	OM_3S__2	0.0089853	0
d__Bacteria;p__Deinococcota;c__Deinococci;o__Deinococcales;f__Deinococcaceae;g__Deinococcus_B;Unassigned	d__Bacteria	p__Deinococcota	c__Deinococci	o__Deinococcales	f__Deinococcaceae	g__Deinococcus_B	Unassigned	0	0	6.91514	0	1	155	58	1	1	Day_sampled	Amendment__Replicate_id	OM_3S__2	0	0
d__Bacteria;p__Deinococcota;c__Deinococci;o__Deinococcales;f__Deinococcaceae;Unassigned;Unassigned	d__Bacteria	p__Deinococcota	c__Deinococci	o__Deinococcales	f__Deinococcaceae	Unassigned	Unassigned	-6.26794	6.26794	6.79399	10.6562	0.00109703	155	58	1	1	Day_sampled	Amendment__Replicate_id	OM_3S__2	0.0128361	0
d__Bacteria;p__Deinococcota;c__Deinococci;o__Deinococcales;f__Trueperaceae;Unassigned;Unassigned	d__Bacteria	p__Deinococcota	c__Deinococci	o__Deinococcales	f__Trueperaceae	Unassigned	Unassigned	-3.01792	3.01792	13.5839	18.5135	1.68708e-05	155	58	1	1	Day_sampled	Amendment__Replicate_id	OM_3S__2	2.6083	0.23666
d__Bacteria;p__Deinococcota;c__Deinococci;o__Deinococcales;Unassigned;Unassigned;Unassigned	d__Bacteria	p__Deinococcota	c__Deinococci	o__Deinococcales	Unassigned	Unassigned	Unassigned	-5.07709	5.07709	11.3987	38.0467	6.90726e-10	155	58	1	1	Day_sampled	Amendment__Replicate_id	OM_3S__2	0.510879	0.0110075
d__Bacteria;p__Desulfobacterota_B;c__Binatia;o__Bin18;f__Bin18;g__JABFSC01;s__	d__Bacteria	p__Desulfobacterota_B	c__Binatia	o__Bin18	f__Bin18	g__JABFSC01	s__	6.89819	6.89819	6.2028	14.5628	0.000135561	155	58	1	1	Day_sampled	Amendment__Replicate_id	OM_3S__2	0	0.0146766
d__Bacteria;p__Desulfobacterota_G_459543;c__Desulfobulbia;o__Desulfobulbales;f__Desulfurivibrionaceae;g__;s__	d__Bacteria	p__Desulfobacterota_G_459543	c__Desulfobulbia	o__Desulfobulbales	f__Desulfurivibrionaceae	g__	s__	-11.9909	11.9909	11.6031	72.9703	1.31616e-17	155	58	1	1	Day_sampled	Amendment__Replicate_id	OM_3S__2	0.686734	0
d__Bacteria;p__Desulfobacterota_G_459543;c__Desulfobulbia;o__Desulfobulbales;f__Desulfurivibrionaceae;Unassigned;Unassigned	d__Bacteria	p__Desulfobacterota_G_459543	c__Desulfobulbia	o__Desulfobulbales	f__Desulfurivibrionaceae	Unassigned	Unassigned	-11.7856	11.7856	10.5999	70.2029	5.35085e-17	155	58	1	1	Day_sampled	Amendment__Replicate_id	OM_3S__2	0.595597	0
d__Bacteria;p__Desulfobacterota_G_459543;c__Desulfovibrionia;o__Desulfovibrionales;f__Desulfonatronaceae;g__Desulfonatronum;Unassigned	d__Bacteria	p__Desulfobacterota_G_459543	c__Desulfovibrionia	o__Desulfovibrionales	f__Desulfonatronaceae	g__Desulfonatronum	Unassigned	-7.84036	7.84036	6.91372	22.6579	1.93558e-06	155	58	1	1	Day_sampled	Amendment__Replicate_id	OM_3S__2	0.0385084	0
d__Bacteria;p__Desulfobacterota_G_459544;c__Syntrophia;o__Syntrophales;f__Smithellaceae;Unassigned;Unassigned	d__Bacteria	p__Desulfobacterota_G_459544	c__Syntrophia	o__Syntrophales	f__Smithellaceae	Unassigned	Unassigned	0	0	7.00078	0	1	155	58	1	1	Day_sampled	Amendment__Replicate_id	OM_3S__2	0	0
d__Bacteria;p__Desulfobacterota_G_459546;c__Desulfuromonadia;o__Desulfuromonadales;f__;g__;s__	d__Bacteria	p__Desulfobacterota_G_459546	c__Desulfuromonadia	o__Desulfuromonadales	f__	g__	s__	0	0	6.33111	0	1	155	58	1	1	Day_sampled	Amendment__Replicate_id	OM_3S__2	0	0
d__Bacteria;p__Desulfobacterota_G_459546;c__Desulfuromonadia;o__Desulfuromonadales;f__Geopsychrobacteraceae;g__;s__	d__Bacteria	p__Desulfobacterota_G_459546	c__Desulfuromonadia	o__Desulfuromonadales	f__Geopsychrobacteraceae	g__	s__	-3.60994	3.60994	11.3038	23.7827	1.07845e-06	155	58	1	1	Day_sampled	Amendment__Replicate_id	OM_3S__2	0.626404	0.0376088
d__Bacteria;p__Desulfobacterota_G_459546;c__Desulfuromonadia;o__Desulfuromonadales;Unassigned;Unassigned;Unassigned	d__Bacteria	p__Desulfobacterota_G_459546	c__Desulfuromonadia	o__Desulfuromonadales	Unassigned	Unassigned	Unassigned	-12.5676	12.5676	11.4381	80.7932	2.50617e-19	155	58	1	1	Day_sampled	Amendment__Replicate_id	OM_3S__2	1.02432	0
d__Bacteria;p__Eremiobacterota;c__Xenobia;o__Xenobiales;f__;g__;s__	d__Bacteria	p__Eremiobacterota	c__Xenobia	o__Xenobiales	f__	g__	s__	-7.74128	7.74128	8.82546	21.7353	3.12986e-06	155	58	1	1	Day_sampled	Amendment__Replicate_id	OM_3S__2	0.0359412	0
d__Bacteria;p__Fibrobacterota;c__Chitinivibrionia;o__Chitinivibrionales;f__Chitinispirillaceae;g__Chitinispirillum;s__Chitinispirillum alkaliphilum	d__Bacteria	p__Fibrobacterota	c__Chitinivibrionia	o__Chitinivibrionales	f__Chitinispirillaceae	g__Chitinispirillum	s__Chitinispirillum alkaliphilum	-7.32849	7.32849	8.54218	18.1216	2.07234e-05	155	58	1	1	Day_sampled	Amendment__Replicate_id	OM_3S__2	0.0269559	0
d__Bacteria;p__Fusobacteriota;c__Fusobacteriia;o__Fusobacteriales;f__Fusobacteriaceae;g__Fusobacterium_C;Unassigned	d__Bacteria	p__Fusobacteriota	c__Fusobacteriia	o__Fusobacteriales	f__Fusobacteriaceae	g__Fusobacterium_C	Unassigned	1.93095	1.93095	8.58352	6.58574	0.0102799	155	58	1	1	Day_sampled	Amendment__Replicate_id	OM_3S__2	0.0231051	0.0651275
d__Bacteria;p__Gemmatimonadota;c__Gemmatimonadetes;o__Gemmatimonadales;f__Gemmatimonadaceae;g__AG11;Unassigned	d__Bacteria	p__Gemmatimonadota	c__Gemmatimonadetes	o__Gemmatimonadales	f__Gemmatimonadaceae	g__AG11	Unassigned	7.2177	7.2177	6.43981	16.9774	3.7827e-05	155	58	1	1	Day_sampled	Amendment__Replicate_id	OM_3S__2	0	0.0183458
d__Bacteria;p__Gemmatimonadota;c__Gemmatimonadetes;o__Longimicrobiales;f__UBA6960;Unassigned;Unassigned	d__Bacteria	p__Gemmatimonadota	c__Gemmatimonadetes	o__Longimicrobiales	f__UBA6960	Unassigned	Unassigned	-2.30949	2.30949	12.0379	11.3308	0.000762308	155	58	1	1	Day_sampled	Amendment__Replicate_id	OM_3S__2	1.0025	0.148601
d__Bacteria;p__Gemmatimonadota;c__Gemmatimonadetes;o__Longimicrobiales;Unassigned;Unassigned;Unassigned	d__Bacteria	p__Gemmatimonadota	c__Gemmatimonadetes	o__Longimicrobiales	Unassigned	Unassigned	Unassigned	-8.25383	8.25383	10.6968	26.723	2.3481e-07	155	58	1	1	Day_sampled	Amendment__Replicate_id	OM_3S__2	0.0513446	0
d__Bacteria;p__Myxococcota_A_473307;c__Bradymonadia;o__Bradymonadales;f__Bradymonadaceae;g__Microvenator;s__Microvenator marinus	d__Bacteria	p__Myxococcota_A_473307	c__Bradymonadia	o__Bradymonadales	f__Bradymonadaceae	g__Microvenator	s__Microvenator marinus	1.98743	1.98743	10.7645	7.12393	0.00760619	155	58	1	1	Day_sampled	Amendment__Replicate_id	OM_3S__2	0.0256723	0.0752176
d__Bacteria;p__Myxococcota_A_473307;c__Myxococcia;o__Myxococcales;Unassigned;Unassigned;Unassigned	d__Bacteria	p__Myxococcota_A_473307	c__Myxococcia	o__Myxococcales	Unassigned	Unassigned	Unassigned	-4.57401	4.57401	6.18534	3.84134	0.0500036	155	58	1	1	Day_sampled	Amendment__Replicate_id	OM_3S__2	0.00385084	0
d__Bacteria;p__Patescibacteria;c__ABY1;Unassigned;Unassigned;Unassigned;Unassigned	d__Bacteria	p__Patescibacteria	c__ABY1	Unassigned	Unassigned	Unassigned	Unassigned	0	0	7.04185	0	1	155	58	1	1	Day_sampled	Amendment__Replicate_id	OM_3S__2	0	0
d__Bacteria;p__Patescibacteria;c__Saccharimonadia;o__Saccharimonadales;f__OMJO01;g__OMJO01;s__OMJO01 sp900299395	d__Bacteria	p__Patescibacteria	c__Saccharimonadia	o__Saccharimonadales	f__OMJO01	g__OMJO01	s__OMJO01 sp900299395	-4.92926	4.92926	10.6665	35.3193	2.7984e-09	155	58	1	1	Day_sampled	Amendment__Replicate_id	OM_3S__2	0.385084	0.00917288
d__Bacteria;p__Patescibacteria;c__Saccharimonadia;o__Saccharimonadales;Unassigned;Unassigned;Unassigned	d__Bacteria	p__Patescibacteria	c__Saccharimonadia	o__Saccharimonadales	Unassigned	Unassigned	Unassigned	-12.1943	12.1943	11.7017	75.7207	3.26766e-18	155	58	1	1	Day_sampled	Amendment__Replicate_id	OM_3S__2	0.790707	0
d__Bacteria;p__Planctomycetota;c__Phycisphaerae;o__Phycisphaerales;f__Phycisphaeraceae;Unassigned;Unassigned	d__Bacteria	p__Planctomycetota	c__Phycisphaerae	o__Phycisphaerales	f__Phycisphaeraceae	Unassigned	Unassigned	-5.00994	5.00994	9.85456	33.3639	7.64281e-09	155	58	1	1	Day_sampled	Amendment__Replicate_id	OM_3S__2	0.246454	0.00550373
d__Bacteria;p__Planctomycetota;c__Phycisphaerae;o__Phycisphaerales;f__SM1A02;Unassigned;Unassigned	d__Bacteria	p__Planctomycetota	c__Phycisphaerae	o__Phycisphaerales	f__SM1A02	Unassigned	Unassigned	-8.6033	8.6033	7.77311	30.4072	3.50221e-08	155	58	1	1	Day_sampled	Amendment__Replicate_id	OM_3S__2	0.0654643	0
d__Bacteria;p__Planctomycetota;c__Phycisphaerae;o__Phycisphaerales;f__UBA1924;Unassigned;Unassigned	d__Bacteria	p__Planctomycetota	c__Phycisphaerae	o__Phycisphaerales	f__UBA1924	Unassigned	Unassigned	-5.23244	5.23244	13.3983	44.4023	2.67374e-11	155	58	1	1	Day_sampled	Amendment__Replicate_id	OM_3S__2	2.7264	0.0532027
d__Bacteria;p__Planctomycetota;c__Phycisphaerae;o__Phycisphaerales;Unassigned;Unassigned;Unassigned	d__Bacteria	p__Planctomycetota	c__Phycisphaerae	o__Phycisphaerales	Unassigned	Unassigned	Unassigned	-11.1757	11.1757	10.6075	62.0607	3.33026e-15	155	58	1	1	Day_sampled	Amendment__Replicate_id	OM_3S__2	0.390219	0
d__Bacteria;p__Planctomycetota;c__Planctomycetia;o__Gemmatales;f__Gemmataceae;g__Gemmata;s__	d__Bacteria	p__Planctomycetota	c__Planctomycetia	o__Gemmatales	f__Gemmataceae	g__Gemmata	s__	8.74739	8.74739	7.71382	31.5934	1.90074e-08	155	58	1	1	Day_sampled	Amendment__Replicate_id	OM_3S__2	0	0.0532027
d__Bacteria;p__Planctomycetota;c__Planctomycetia;o__Gemmatales;f__Gemmataceae;Unassigned;Unassigned	d__Bacteria	p__Planctomycetota	c__Planctomycetia	o__Gemmatales	f__Gemmataceae	Unassigned	Unassigned	-0.0284489	0.0284489	10.9576	0.00186471	0.965556	155	58	1	1	Day_sampled	Amendment__Replicate_id	OM_3S__2	0.291381	0.210059
d__Bacteria;p__Planctomycetota;c__Planctomycetia;o__Isosphaerales;f__Isosphaeraceae;g__Singulisphaera;s__Singulisphaera acidiphila	d__Bacteria	p__Planctomycetota	c__Planctomycetia	o__Isosphaerales	f__Isosphaeraceae	g__Singulisphaera	s__Singulisphaera acidiphila	3.746	3.746	10.1762	24.3116	8.19461e-07	155	58	1	1	Day_sampled	Amendment__Replicate_id	OM_3S__2	0.0308068	0.305457
d__Bacteria;p__Planctomycetota;c__Planctomycetia;o__Isosphaerales;f__Isosphaeraceae;Unassigned;Unassigned	d__Bacteria	p__Planctomycetota	c__Planctomycetia	o__Isosphaerales	f__Isosphaeraceae	Unassigned	Unassigned	-2.70307	2.70307	13.2555	15.0972	0.000102117	155	58	1	1	Day_sampled	Amendment__Replicate_id	OM_3S__2	1.31699	0.148601
d__Bacteria;p__Planctomycetota;c__Planctomycetia;o__Pirellulales;f__Lacipirellulaceae;Unassigned;Unassigned	d__Bacteria	p__Planctomycetota	c__Planctomycetia	o__Pirellulales	f__Lacipirellulaceae	Unassigned	Unassigned	7.47912	7.47912	7.42341	19.1292	1.22162e-05	155	58	1	1	Day_sampled	Amendment__Replicate_id	OM_3S__2	0	0.0220149
d__Bacteria;p__Planctomycetota;c__Planctomycetia;o__Pirellulales;f__Pirellulaceae;Unassigned;Unassigned	d__Bacteria	p__Planctomycetota	c__Planctomycetia	o__Pirellulales	f__Pirellulaceae	Unassigned	Unassigned	-3.70571	3.70571	12.8445	25.8512	3.68771e-07	155	58	1	1	Day_sampled	Amendment__Replicate_id	OM_3S__2	1.6135	0.0908115
d__Bacteria;p__Planctomycetota;c__Planctomycetia;o__Pirellulales;f__UBA1268;g__UBA1268;Unassigned	d__Bacteria	p__Planctomycetota	c__Planctomycetia	o__Pirellulales	f__UBA1268	g__UBA1268	Unassigned	7.75074	7.75074	6.86084	21.5272	3.4885e-06	155	58	1	1	Day_sampled	Amendment__Replicate_id	OM_3S__2	0	0.0266014
d__Bacteria;p__Planctomycetota;c__Planctomycetia;o__Pirellulales;Unassigned;Unassigned;Unassigned	d__Bacteria	p__Planctomycetota	c__Planctomycetia	o__Pirellulales	Unassigned	Unassigned	Unassigned	-1.36209	1.36209	11.1951	4.09863	0.042918	155	58	1	1	Day_sampled	Amendment__Replicate_id	OM_3S__2	0.397921	0.113744
d__Bacteria;p__Planctomycetota;c__Planctomycetia;o__Planctomycetales;f__Planctomycetaceae;Unassigned;Unassigned	d__Bacteria	p__Planctomycetota	c__Planctomycetia	o__Planctomycetales	f__Planctomycetaceae	Unassigned	Unassigned	-5.20909	5.20909	13.0744	44.0486	3.20324e-11	155	58	1	1	Day_sampled	Amendment__Replicate_id	OM_3S__2	2.59033	0.0513681
d__Bacteria;p__Planctomycetota;c__Planctomycetia;Unassigned;Unassigned;Unassigned;Unassigned	d__Bacteria	p__Planctomycetota	c__Planctomycetia	Unassigned	Unassigned	Unassigned	Unassigned	7.35432	7.35432	6.54486	18.0825	2.11536e-05	155	58	1	1	Day_sampled	Amendment__Replicate_id	OM_3S__2	0	0.0201803
d__Bacteria;p__Pseudomonadota;c__Alphaproteobacteria;o__Acetobacterales;f__Acetobacteraceae;Unassigned;Unassigned	d__Bacteria	p__Pseudomonadota	c__Alphaproteobacteria	o__Acetobacterales	f__Acetobacteraceae	Unassigned	Unassigned	0.169278	0.169278	7.38099	0.0467965	0.828735	155	58	1	1	Day_sampled	Amendment__Replicate_id	OM_3S__2	0.0243887	0.0201803
d__Bacteria;p__Pseudomonadota;c__Alphaproteobacteria;o__Caulobacterales;f__Maricaulaceae;g__Glycocaulis;Unassigned	d__Bacteria	p__Pseudomonadota	c__Alphaproteobacteria	o__Caulobacterales	f__Maricaulaceae	g__Glycocaulis	Unassigned	0.312873	0.312873	11.8861	0.226818	0.633893	155	58	1	1	Day_sampled	Amendment__Replicate_id	OM_3S__2	0.318336	0.29078
d__Bacteria;p__Pseudomonadota;c__Alphaproteobacteria;o__Kiloniellales_507436;Unassigned;Unassigned;Unassigned	d__Bacteria	p__Pseudomonadota	c__Alphaproteobacteria	o__Kiloniellales_507436	Unassigned	Unassigned	Unassigned	0	0	6.82437	0	1	155	58	1	1	Day_sampled	Amendment__Replicate_id	OM_3S__2	0	0
d__Bacteria;p__Pseudomonadota;c__Alphaproteobacteria;o__Micavibrionales;f__Micavibrionaceae;g__TMED27;Unassigned	d__Bacteria	p__Pseudomonadota	c__Alphaproteobacteria	o__Micavibrionales	f__Micavibrionaceae	g__TMED27	Unassigned	-8.42323	8.42323	7.76251	28.4822	9.45629e-08	155	58	1	1	Day_sampled	Amendment__Replicate_id	OM_3S__2	0.0577627	0
d__Bacteria;p__Pseudomonadota;c__Alphaproteobacteria;o__Micavibrionales;f__Micavibrionaceae;g__UBA7657;s__	d__Bacteria	p__Pseudomonadota	c__Alphaproteobacteria	o__Micavibrionales	f__Micavibrionaceae	g__UBA7657	s__	-7.52001	7.52001	7.16607	19.7511	8.82119e-06	155	58	1	1	Day_sampled	Amendment__Replicate_id	OM_3S__2	0.0308068	0
d__Bacteria;p__Pseudomonadota;c__Alphaproteobacteria;o__Oceanibaculales;f__Oceanibaculaceae;g__Oceanibaculum;Unassigned	d__Bacteria	p__Pseudomonadota	c__Alphaproteobacteria	o__Oceanibaculales	f__Oceanibaculaceae	g__Oceanibaculum	Unassigned	-1.97626	1.97626	9.79728	7.8161	0.00517828	155	58	1	1	Day_sampled	Amendment__Replicate_id	OM_3S__2	0.206662	0.0385261
d__Bacteria;p__Pseudomonadota;c__Alphaproteobacteria;o__Paracaedibacterales;f__Paracaedibacteraceae;g__;s__	d__Bacteria	p__Pseudomonadota	c__Alphaproteobacteria	o__Paracaedibacterales	f__Paracaedibacteraceae	g__	s__	-6.748	6.748	7.19345	13.7045	0.000213946	155	58	1	1	Day_sampled	Amendment__Replicate_id	OM_3S__2	0.0179706	0
d__Bacteria;p__Pseudomonadota;c__Alphaproteobacteria;o__Reyranellales;f__Reyranellaceae;g__Reyranella;Unassigned	d__Bacteria	p__Pseudomonadota	c__Alphaproteobacteria	o__Reyranellales	f__Reyranellaceae	g__Reyranella	Unassigned	7.41807	7.41807	6.59458	18.6128	1.60145e-05	155	58	1	1	Day_sampled	Amendment__Replicate_id	OM_3S__2	0	0.0210976
d__Bacteria;p__Pseudomonadota;c__Alphaproteobacteria;o__Rhizobiales_505101;f__Aestuariivirgaceae;g__Nordella;s__Nordella sp011046735	d__Bacteria	p__Pseudomonadota	c__Alphaproteobacteria	o__Rhizobiales_505101	f__Aestuariivirgaceae	g__Nordella	s__Nordella sp011046735	0	0	6.62466	0	1	155	58	1	1	Day_sampled	Amendment__Replicate_id	OM_3S__2	0	0
d__Bacteria;p__Pseudomonadota;c__Alphaproteobacteria;o__Rhizobiales_505101;f__Beijerinckiaceae;g__;s__	d__Bacteria	p__Pseudomonadota	c__Alphaproteobacteria	o__Rhizobiales_505101	f__Beijerinckiaceae	g__	s__	-9.38875	9.38875	8.79618	39.3747	3.49795e-10	155	58	1	1	Day_sampled	Amendment__Replicate_id	OM_3S__2	0.112958	0
d__Bacteria;p__Pseudomonadota;c__Alphaproteobacteria;o__Rhizobiales_505101;f__Beijerinckiaceae;g__Bosea;Unassigned	d__Bacteria	p__Pseudomonadota	c__Alphaproteobacteria	o__Rhizobiales_505101	f__Beijerinckiaceae	g__Bosea	Unassigned	-7.45895	7.45895	6.6054	19.2226	1.16329e-05	155	58	1	1	Day_sampled	Amendment__Replicate_id	OM_3S__2	0.0295231	0
d__Bacteria;p__Pseudomonadota;c__Alphaproteobacteria;o__Rhizobiales_505101;f__Beijerinckiaceae;g__Methylocella;Unassigned	d__Bacteria	p__Pseudomonadota	c__Alphaproteobacteria	o__Rhizobiales_505101	f__Beijerinckiaceae	g__Methylocella	Unassigned	-0.253167	0.253167	9.68285	0.13456	0.71375	155	58	1	1	Day_sampled	Amendment__Replicate_id	OM_3S__2	0.0937039	0.0577892
d__Bacteria;p__Pseudomonadota;c__Alphaproteobacteria;o__Rhizobiales_505101;f__Beijerinckiaceae;g__Microvirga;Unassigned	d__Bacteria	p__Pseudomonadota	c__Alphaproteobacteria	o__Rhizobiales_505101	f__Beijerinckiaceae	g__Microvirga	Unassigned	0.0216976	0.0216976	11.7285	0.00109987	0.973544	155	58	1	1	Day_sampled	Amendment__Replicate_id	OM_3S__2	0.432578	0.322885
d__Bacteria;p__Pseudomonadota;c__Alphaproteobacteria;o__Rhizobiales_505101;f__Beijerinckiaceae;Unassigned;Unassigned	d__Bacteria	p__Pseudomonadota	c__Alphaproteobacteria	o__Rhizobiales_505101	f__Beijerinckiaceae	Unassigned	Unassigned	1.28957	1.28957	15.8621	3.85991	0.0494529	155	58	1	1	Day_sampled	Amendment__Replicate_id	OM_3S__2	3.52481	6.33571
d__Bacteria;p__Pseudomonadota;c__Alphaproteobacteria;o__Rhizobiales_505101;f__Devosiaceae;g__Pelagibacterium;Unassigned	d__Bacteria	p__Pseudomonadota	c__Alphaproteobacteria	o__Rhizobiales_505101	f__Devosiaceae	g__Pelagibacterium	Unassigned	2.32684	2.32684	10.8733	11.2135	0.000812056	155	58	1	1	Day_sampled	Amendment__Replicate_id	OM_3S__2	0.10654	0.393517
d__Bacteria;p__Pseudomonadota;c__Alphaproteobacteria;o__Rhizobiales_505101;f__Hyphomicrobiaceae;Unassigned;Unassigned	d__Bacteria	p__Pseudomonadota	c__Alphaproteobacteria	o__Rhizobiales_505101	f__Hyphomicrobiaceae	Unassigned	Unassigned	7.35432	7.35432	6.54486	18.0825	2.11536e-05	155	58	1	1	Day_sampled	Amendment__Replicate_id	OM_3S__2	0	0.0201803
d__Bacteria;p__Pseudomonadota;c__Alphaproteobacteria;o__Rhizobiales_505101;f__Methyloligellaceae;g__Methyloceanibacter;Unassigned	d__Bacteria	p__Pseudomonadota	c__Alphaproteobacteria	o__Rhizobiales_505101	f__Methyloligellaceae	g__Methyloceanibacter	Unassigned	8.06138	8.06138	7.11872	24.4619	7.57954e-07	155	58	1	1	Day_sampled	Amendment__Replicate_id	OM_3S__2	0	0.0330224
d__Bacteria;p__Pseudomonadota;c__Alphaproteobacteria;o__Rhizobiales_505101;f__Rhizobiaceae;g__Bartonella_B_499358;Unassigned	d__Bacteria	p__Pseudomonadota	c__Alphaproteobacteria	o__Rhizobiales_505101	f__Rhizobiaceae	g__Bartonella_B_499358	Unassigned	-10.8468	10.8468	10.4115	57.7298	3.00719e-14	155	58	1	1	Day_sampled	Amendment__Replicate_id	OM_3S__2	0.310635	0
d__Bacteria;p__Pseudomonadota;c__Alphaproteobacteria;o__Rhizobiales_505101;f__Rhizobiaceae;g__Mesorhizobium_I;Unassigned	d__Bacteria	p__Pseudomonadota	c__Alphaproteobacteria	o__Rhizobiales_505101	f__Rhizobiaceae	g__Mesorhizobium_I	Unassigned	-3.63358	3.63358	11.7113	23.0244	1.59961e-06	155	58	1	1	Day_sampled	Amendment__Replicate_id	OM_3S__2	0.373532	0.0220149
d__Bacteria;p__Pseudomonadota;c__Alphaproteobacteria;o__Rhizobiales_505101;f__Rhizobiaceae;Unassigned;Unassigned	d__Bacteria	p__Pseudomonadota	c__Alphaproteobacteria	o__Rhizobiales_505101	f__Rhizobiaceae	Unassigned	Unassigned	1.67474	1.67474	14.3179	6.35914	0.0116778	155	58	1	1	Day_sampled	Amendment__Replicate_id	OM_3S__2	1.42225	3.33893
d__Bacteria;p__Pseudomonadota;c__Alphaproteobacteria;o__Rhizobiales_505101;f__Xanthobacteraceae;g__Ancylobacter;Unassigned	d__Bacteria	p__Pseudomonadota	c__Alphaproteobacteria	o__Rhizobiales_505101	f__Xanthobacteraceae	g__Ancylobacter	Unassigned	8.72235	8.72235	7.69158	31.319	2.18926e-08	155	58	1	1	Day_sampled	Amendment__Replicate_id	OM_3S__2	0	0.0522854
d__Bacteria;p__Pseudomonadota;c__Alphaproteobacteria;o__Rhizobiales_505101;f__Xanthobacteraceae;g__Bradyrhizobium_503402;Unassigned	d__Bacteria	p__Pseudomonadota	c__Alphaproteobacteria	o__Rhizobiales_505101	f__Xanthobacteraceae	g__Bradyrhizobium_503402	Unassigned	8.38223	8.38223	7.39311	27.6929	1.42182e-07	155	58	1	1	Day_sampled	Amendment__Replicate_id	OM_3S__2	0	0.041278
d__Bacteria;p__Pseudomonadota;c__Alphaproteobacteria;o__Rhizobiales_505101;f__Xanthobacteraceae;g__Bradyrhizobium_503403;Unassigned	d__Bacteria	p__Pseudomonadota	c__Alphaproteobacteria	o__Rhizobiales_505101	f__Xanthobacteraceae	g__Bradyrhizobium_503403	Unassigned	8.06138	8.06138	7.11872	24.4619	7.57954e-07	155	58	1	1	Day_sampled	Amendment__Replicate_id	OM_3S__2	0	0.0330224
d__Bacteria;p__Pseudomonadota;c__Alphaproteobacteria;o__Rhizobiales_505101;f__Xanthobacteraceae;g__Pseudolabrys_502496;Unassigned	d__Bacteria	p__Pseudomonadota	c__Alphaproteobacteria	o__Rhizobiales_505101	f__Xanthobacteraceae	g__Pseudolabrys_502496	Unassigned	8.97637	8.97637	7.91886	34.1479	5.10787e-09	155	58	1	1	Day_sampled	Amendment__Replicate_id	OM_3S__2	0	0.0623756
d__Bacteria;p__Pseudomonadota;c__Alphaproteobacteria;o__Rhizobiales_505101;f__Xanthobacteraceae;Unassigned;Unassigned	d__Bacteria	p__Pseudomonadota	c__Alphaproteobacteria	o__Rhizobiales_505101	f__Xanthobacteraceae	Unassigned	Unassigned	8.93339	8.93339	7.88016	33.6625	6.5553e-09	155	58	1	1	Day_sampled	Amendment__Replicate_id	OM_3S__2	0	0.060541
d__Bacteria;p__Pseudomonadota;c__Alphaproteobacteria;o__Rhizobiales_505101;Unassigned;Unassigned;Unassigned	d__Bacteria	p__Pseudomonadota	c__Alphaproteobacteria	o__Rhizobiales_505101	Unassigned	Unassigned	Unassigned	1.51034	1.51034	12.4639	5.13543	0.0234422	155	58	1	1	Day_sampled	Amendment__Replicate_id	OM_3S__2	0.340158	0.712733
d__Bacteria;p__Pseudomonadota;c__Alphaproteobacteria;o__Rhodobacterales;f__Rhodobacteraceae;g__Cereibacter_A_494292;s__Cereibacter_A_494292 sphaeroides	d__Bacteria	p__Pseudomonadota	c__Alphaproteobacteria	o__Rhodobacterales	f__Rhodobacteraceae	g__Cereibacter_A_494292	s__Cereibacter_A_494292 sphaeroides	-0.521686	0.521686	10.8953	0.622202	0.43023	155	58	1	1	Day_sampled	Amendment__Replicate_id	OM_3S__2	0.326038	0.166946
d__Bacteria;p__Pseudomonadota;c__Alphaproteobacteria;o__Rhodobacterales;f__Rhodobacteraceae;g__Cereibacter_A_494292;Unassigned	d__Bacteria	p__Pseudomonadota	c__Alphaproteobacteria	o__Rhodobacterales	f__Rhodobacteraceae	g__Cereibacter_A_494292	Unassigned	0.0426741	0.0426741	14.7365	0.00435089	0.947409	155	58	1	1	Day_sampled	Amendment__Replicate_id	OM_3S__2	2.23221	1.69056
d__Bacteria;p__Pseudomonadota;c__Alphaproteobacteria;o__Rhodobacterales;f__Rhodobacteraceae;g__Yoonia;Unassigned	d__Bacteria	p__Pseudomonadota	c__Alphaproteobacteria	o__Rhodobacterales	f__Rhodobacteraceae	g__Yoonia	Unassigned	9.03854	9.03854	7.97498	34.8546	3.55278e-09	155	58	1	1	Day_sampled	Amendment__Replicate_id	OM_3S__2	0	0.0651275
d__Bacteria;p__Pseudomonadota;c__Alphaproteobacteria;o__Rhodobacterales;f__Rhodobacteraceae;Unassigned;Unassigned	d__Bacteria	p__Pseudomonadota	c__Alphaproteobacteria	o__Rhodobacterales	f__Rhodobacteraceae	Unassigned	Unassigned	1.63486	1.63486	16.7315	6.09901	0.0135257	155	58	1	1	Day_sampled	Amendment__Replicate_id	OM_3S__2	8.71703	19.9052
d__Bacteria;p__Pseudomonadota;c__Alphaproteobacteria;o__Rickettsiales_A;f__Midichloriaceae_550863;Unassigned;Unassigned	d__Bacteria	p__Pseudomonadota	c__Alphaproteobacteria	o__Rickettsiales_A	f__Midichloriaceae_550863	Unassigned	Unassigned	1.78233	1.78233	10.3602	6.67944	0.00975314	155	58	1	1	Day_sampled	Amendment__Replicate_id	OM_3S__2	0.0872858	0.221066
d__Bacteria;p__Pseudomonadota;c__Alphaproteobacteria;o__Rickettsiales_A;f__Rickettsiaceae;g__Rickettsia;Unassigned	d__Bacteria	p__Pseudomonadota	c__Alphaproteobacteria	o__Rickettsiales_A	f__Rickettsiaceae	g__Rickettsia	Unassigned	-5.95068	5.95068	6.5447	8.93642	0.0027954	155	58	1	1	Day_sampled	Amendment__Replicate_id	OM_3S__2	0.0102689	0
d__Bacteria;p__Pseudomonadota;c__Alphaproteobacteria;Unassigned;Unassigned;Unassigned;Unassigned	d__Bacteria	p__Pseudomonadota	c__Alphaproteobacteria	Unassigned	Unassigned	Unassigned	Unassigned	0.211824	0.211824	12.6272	0.106373	0.744312	155	58	1	1	Day_sampled	Amendment__Replicate_id	OM_3S__2	0.924203	0.787033
d__Bacteria;p__Pseudomonadota;c__Gammaproteobacteria;o__Burkholderiales;f__Casimicrobiaceae;g__VBCG01;s__VBCG01 sp005881895	d__Bacteria	p__Pseudomonadota	c__Gammaproteobacteria	o__Burkholderiales	f__Casimicrobiaceae	g__VBCG01	s__VBCG01 sp005881895	7.41807	7.41807	6.59458	18.6128	1.60145e-05	155	58	1	1	Day_sampled	Amendment__Replicate_id	OM_3S__2	0	0.0210976
d__Bacteria;p__Pseudomonadota;c__Gammaproteobacteria;o__Burkholderiales;f__Rhodocyclaceae;g__Aromatoleum;Unassigned	d__Bacteria	p__Pseudomonadota	c__Gammaproteobacteria	o__Burkholderiales	f__Rhodocyclaceae	g__Aromatoleum	Unassigned	-11.7253	11.7253	10.5192	69.3924	8.06987e-17	155	58	1	1	Day_sampled	Amendment__Replicate_id	OM_3S__2	0.571209	0
d__Bacteria;p__Pseudomonadota;c__Gammaproteobacteria;o__Burkholderiales;f__Rhodocyclaceae;g__Pseudothauera;Unassigned	d__Bacteria	p__Pseudomonadota	c__Gammaproteobacteria	o__Burkholderiales	f__Rhodocyclaceae	g__Pseudothauera	Unassigned	7.14421	7.14421	6.38419	16.4009	5.12622e-05	155	58	1	1	Day_sampled	Amendment__Replicate_id	OM_3S__2	0	0.0174285
d__Bacteria;p__Pseudomonadota;c__Gammaproteobacteria;o__Burkholderiales;f__Rhodocyclaceae;Unassigned;Unassigned	d__Bacteria	p__Pseudomonadota	c__Gammaproteobacteria	o__Burkholderiales	f__Rhodocyclaceae	Unassigned	Unassigned	-0.159383	0.159383	11.9611	0.0599761	0.806534	155	58	1	1	Day_sampled	Amendment__Replicate_id	OM_3S__2	0.766318	0.504508
d__Bacteria;p__Pseudomonadota;c__Gammaproteobacteria;o__Chromatiales_602909;f__Chromatiaceae_602909;Unassigned;Unassigned	d__Bacteria	p__Pseudomonadota	c__Gammaproteobacteria	o__Chromatiales_602909	f__Chromatiaceae_602909	Unassigned	Unassigned	-3.38996	3.38996	7.43602	13.6353	0.000221974	155	58	1	1	Day_sampled	Amendment__Replicate_id	OM_3S__2	0.0539118	0.00366915
d__Bacteria;p__Pseudomonadota;c__Gammaproteobacteria;o__Ectothiorhodospirales;f__Ectothiorhodospiraceae;g__Ectothiorhodospira_607897;Unassigned	d__Bacteria	p__Pseudomonadota	c__Gammaproteobacteria	o__Ectothiorhodospirales	f__Ectothiorhodospiraceae	g__Ectothiorhodospira_607897	Unassigned	1.24139	1.24139	8.23314	2.88028	0.0896705	155	58	1	1	Day_sampled	Amendment__Replicate_id	OM_3S__2	0.0320904	0.0559546
d__Bacteria;p__Pseudomonadota;c__Gammaproteobacteria;o__Ectothiorhodospirales;f__Ectothiorhodospiraceae;g__Thioalkalivibrio_A_607904;Unassigned	d__Bacteria	p__Pseudomonadota	c__Gammaproteobacteria	o__Ectothiorhodospirales	f__Ectothiorhodospiraceae	g__Thioalkalivibrio_A_607904	Unassigned	-3.37139	3.37139	13.0447	22.351	2.27097e-06	155	58	1	1	Day_sampled	Amendment__Replicate_id	OM_3S__2	2.62242	0.186209
d__Bacteria;p__Pseudomonadota;c__Gammaproteobacteria;o__Ectothiorhodospirales;f__Ectothiorhodospiraceae;g__Thioalkalivibrio_A_607991;Unassigned	d__Bacteria	p__Pseudomonadota	c__Gammaproteobacteria	o__Ectothiorhodospirales	f__Ectothiorhodospiraceae	g__Thioalkalivibrio_A_607991	Unassigned	-0.501333	0.501333	14.9096	0.595484	0.440306	155	58	1	1	Day_sampled	Amendment__Replicate_id	OM_3S__2	1.64944	0.856747
d__Bacteria;p__Pseudomonadota;c__Gammaproteobacteria;o__Ectothiorhodospirales;f__Ectothiorhodospiraceae;Unassigned;Unassigned	d__Bacteria	p__Pseudomonadota	c__Gammaproteobacteria	o__Ectothiorhodospirales	f__Ectothiorhodospiraceae	Unassigned	Unassigned	-11.6521	11.6521	11.45	68.411	1.32734e-16	155	58	1	1	Day_sampled	Amendment__Replicate_id	OM_3S__2	0.542969	0
d__Bacteria;p__Pseudomonadota;c__Gammaproteobacteria;o__Enterobacterales_737866;f__Alteromonadaceae;g__Aliidiomarina;Unassigned	d__Bacteria	p__Pseudomonadota	c__Gammaproteobacteria	o__Enterobacterales_737866	f__Alteromonadaceae	g__Aliidiomarina	Unassigned	0	0	12.3069	0	1	155	58	1	1	Day_sampled	Amendment__Replicate_id	OM_3S__2	0	0
d__Bacteria;p__Pseudomonadota;c__Gammaproteobacteria;o__Enterobacterales_737866;f__Enterobacteriaceae_A_732334;g__Providencia_C;s__Providencia_C stuartii	d__Bacteria	p__Pseudomonadota	c__Gammaproteobacteria	o__Enterobacterales_737866	f__Enterobacteriaceae_A_732334	g__Providencia_C	s__Providencia_C stuartii	-3.17188	3.17188	12.7827	19.1778	1.19088e-05	155	58	1	1	Day_sampled	Amendment__Replicate_id	OM_3S__2	0.563507	0.0458644
d__Bacteria;p__Pseudomonadota;c__Gammaproteobacteria;o__Legionellales;f__Legionellaceae;g__Legionella_C;Unassigned	d__Bacteria	p__Pseudomonadota	c__Gammaproteobacteria	o__Legionellales	f__Legionellaceae	g__Legionella_C	Unassigned	8.74739	8.74739	7.83257	31.5934	1.90074e-08	155	58	1	1	Day_sampled	Amendment__Replicate_id	OM_3S__2	0	0.0532027
d__Bacteria;p__Pseudomonadota;c__Gammaproteobacteria;o__Nitrococcales;Unassigned;Unassigned;Unassigned	d__Bacteria	p__Pseudomonadota	c__Gammaproteobacteria	o__Nitrococcales	Unassigned	Unassigned	Unassigned	-0.222218	0.222218	12.7464	0.117093	0.732209	155	58	1	1	Day_sampled	Amendment__Replicate_id	OM_3S__2	1.09877	0.692553
d__Bacteria;p__Pseudomonadota;c__Gammaproteobacteria;o__Nitrosococcales;f__Methylophagaceae;g__Methylophaga;Unassigned	d__Bacteria	p__Pseudomonadota	c__Gammaproteobacteria	o__Nitrosococcales	f__Methylophagaceae	g__Methylophaga	Unassigned	1.38621	1.38621	12.4349	4.39142	0.0361203	155	58	1	1	Day_sampled	Amendment__Replicate_id	OM_3S__2	0.587896	1.1301
d__Bacteria;p__Pseudomonadota;c__Gammaproteobacteria;o__Pseudomonadales_A_628887;f__Azotimanducaceae_A_628887;g__SZUA-521;s__SZUA-521 sp003248125	d__Bacteria	p__Pseudomonadota	c__Gammaproteobacteria	o__Pseudomonadales_A_628887	f__Azotimanducaceae_A_628887	g__SZUA-521	s__SZUA-521 sp003248125	-8.6033	8.6033	7.56819	30.4072	3.50221e-08	155	58	1	1	Day_sampled	Amendment__Replicate_id	OM_3S__2	0.0654643	0
d__Bacteria;p__Pseudomonadota;c__Gammaproteobacteria;o__Pseudomonadales_A_637066;f__Oleiphilaceae_637066;Unassigned;Unassigned	d__Bacteria	p__Pseudomonadota	c__Gammaproteobacteria	o__Pseudomonadales_A_637066	f__Oleiphilaceae_637066	Unassigned	Unassigned	6.36311	6.36311	6.414	11.0587	0.000882741	155	58	1	1	Day_sampled	Amendment__Replicate_id	OM_3S__2	0	0.0100902
d__Bacteria;p__Pseudomonadota;c__Gammaproteobacteria;o__Pseudomonadales_A_641030;f__Halomonadaceae_641030;g__Billgrantia_640386;Unassigned	d__Bacteria	p__Pseudomonadota	c__Gammaproteobacteria	o__Pseudomonadales_A_641030	f__Halomonadaceae_641030	g__Billgrantia_640386	Unassigned	2.01268	2.01268	15.2192	9.00239	0.00269627	155	58	1	1	Day_sampled	Amendment__Replicate_id	OM_3S__2	1.93056	5.72846
d__Bacteria;p__Pseudomonadota;c__Gammaproteobacteria;o__Pseudomonadales_A_641030;f__Halomonadaceae_641030;g__Cobetia;Unassigned	d__Bacteria	p__Pseudomonadota	c__Gammaproteobacteria	o__Pseudomonadales_A_641030	f__Halomonadaceae_641030	g__Cobetia	Unassigned	0.75659	0.75659	6.54866	0.717843	0.396852	155	58	1	1	Day_sampled	Amendment__Replicate_id	OM_3S__2	0.0102689	0.012842
d__Bacteria;p__Pseudomonadota;c__Gammaproteobacteria;o__Pseudomonadales_A_641030;f__Halomonadaceae_641030;g__Halomonas_640244;Unassigned	d__Bacteria	p__Pseudomonadota	c__Gammaproteobacteria	o__Pseudomonadales_A_641030	f__Halomonadaceae_641030	g__Halomonas_640244	Unassigned	0	0	9.18806	0	1	155	58	1	1	Day_sampled	Amendment__Replicate_id	OM_3S__2	0	0
d__Bacteria;p__Pseudomonadota;c__Gammaproteobacteria;o__Pseudomonadales_A_641030;f__Halomonadaceae_641030;Unassigned;Unassigned	d__Bacteria	p__Pseudomonadota	c__Gammaproteobacteria	o__Pseudomonadales_A_641030	f__Halomonadaceae_641030	Unassigned	Unassigned	1.14807	1.14807	15.0983	3.07876	0.0793209	155	58	1	1	Day_sampled	Amendment__Replicate_id	OM_3S__2	3.46191	5.64132
d__Bacteria;p__Pseudomonadota;c__Gammaproteobacteria;o__Pseudomonadales_A_650612;f__Cellvibrionaceae;g__Marinagarivorans;s__Marinagarivorans algicola	d__Bacteria	p__Pseudomonadota	c__Gammaproteobacteria	o__Pseudomonadales_A_650612	f__Cellvibrionaceae	g__Marinagarivorans	s__Marinagarivorans algicola	-11.5126	11.5126	10.8574	66.5433	3.42288e-16	155	58	1	1	Day_sampled	Amendment__Replicate_id	OM_3S__2	0.492908	0
d__Bacteria;p__Pseudomonadota;c__Gammaproteobacteria;o__Pseudomonadales_A_650612;f__Halieaceae;g__;s__	d__Bacteria	p__Pseudomonadota	c__Gammaproteobacteria	o__Pseudomonadales_A_650612	f__Halieaceae	g__	s__	2.99045	2.99045	11.8221	17.9381	2.28206e-05	155	58	1	1	Day_sampled	Amendment__Replicate_id	OM_3S__2	0.15275	0.893439
d__Bacteria;p__Pseudomonadota;c__Gammaproteobacteria;o__Pseudomonadales_A_650612;f__Halieaceae;Unassigned;Unassigned	d__Bacteria	p__Pseudomonadota	c__Gammaproteobacteria	o__Pseudomonadales_A_650612	f__Halieaceae	Unassigned	Unassigned	0.553299	0.553299	11.064	0.708215	0.400037	155	58	1	1	Day_sampled	Amendment__Replicate_id	OM_3S__2	0.317053	0.342148
d__Bacteria;p__Pseudomonadota;c__Gammaproteobacteria;o__Pseudomonadales_A_650612;f__Porticoccaceae;Unassigned;Unassigned	d__Bacteria	p__Pseudomonadota	c__Gammaproteobacteria	o__Pseudomonadales_A_650612	f__Porticoccaceae	Unassigned	Unassigned	-2.81612	2.81612	9.0091	13.8342	0.000199673	155	58	1	1	Day_sampled	Amendment__Replicate_id	OM_3S__2	0.159168	0.0165112
d__Bacteria;p__Pseudomonadota;c__Gammaproteobacteria;o__Pseudomonadales_A_650612;f__Pseudohongiellaceae;g__;s__	d__Bacteria	p__Pseudomonadota	c__Gammaproteobacteria	o__Pseudomonadales_A_650612	f__Pseudohongiellaceae	g__	s__	-3.91203	3.91203	8.15216	19.81	8.5536e-06	155	58	1	1	Day_sampled	Amendment__Replicate_id	OM_3S__2	0.0962711	0.00458644
d__Bacteria;p__Pseudomonadota;c__Gammaproteobacteria;o__Pseudomonadales_A_650612;f__Pseudohongiellaceae;g__UBA5109;s__UBA5109 sp002414385	d__Bacteria	p__Pseudomonadota	c__Gammaproteobacteria	o__Pseudomonadales_A_650612	f__Pseudohongiellaceae	g__UBA5109	s__UBA5109 sp002414385	2.18717	2.18717	10.2387	9.8161	0.00172991	155	58	1	1	Day_sampled	Amendment__Replicate_id	OM_3S__2	0.0795841	0.266931
d__Bacteria;p__Pseudomonadota;c__Gammaproteobacteria;o__Pseudomonadales_A_650612;f__Pseudohongiellaceae;Unassigned;Unassigned	d__Bacteria	p__Pseudomonadota	c__Gammaproteobacteria	o__Pseudomonadales_A_650612	f__Pseudohongiellaceae	Unassigned	Unassigned	-1.78549	1.78549	10.2945	6.62419	0.0100603	155	58	1	1	Day_sampled	Amendment__Replicate_id	OM_3S__2	0.254156	0.05412
d__Bacteria;p__Pseudomonadota;c__Gammaproteobacteria;o__Pseudomonadales_A_650612;Unassigned;Unassigned;Unassigned	d__Bacteria	p__Pseudomonadota	c__Gammaproteobacteria	o__Pseudomonadales_A_650612	Unassigned	Unassigned	Unassigned	-1.66339	1.66339	9.67274	5.78004	0.0162092	155	58	1	1	Day_sampled	Amendment__Replicate_id	OM_3S__2	0.237469	0.0550373
d__Bacteria;p__Pseudomonadota;c__Gammaproteobacteria;o__Steroidobacterales;f__Steroidobacteraceae;g__Steroidobacter_A_608626;Unassigned	d__Bacteria	p__Pseudomonadota	c__Gammaproteobacteria	o__Steroidobacterales	f__Steroidobacteraceae	g__Steroidobacter_A_608626	Unassigned	-5.06773	5.06773	11.2597	39.5619	3.17823e-10	155	58	1	1	Day_sampled	Amendment__Replicate_id	OM_3S__2	0.758616	0.0165112
d__Bacteria;p__Pseudomonadota;c__Gammaproteobacteria;o__Thiotrichales_608018;f__Thiotrichaceae_608018;Unassigned;Unassigned	d__Bacteria	p__Pseudomonadota	c__Gammaproteobacteria	o__Thiotrichales_608018	f__Thiotrichaceae_608018	Unassigned	Unassigned	-0.703302	0.703302	10.3788	1.08941	0.296602	155	58	1	1	Day_sampled	Amendment__Replicate_id	OM_3S__2	0.195109	0.0880597
d__Bacteria;p__Pseudomonadota;c__Gammaproteobacteria;o__Woeseiales;f__Woeseiaceae;g__;s__	d__Bacteria	p__Pseudomonadota	c__Gammaproteobacteria	o__Woeseiales	f__Woeseiaceae	g__	s__	-12.6705	12.6705	11.6201	82.1953	1.23281e-19	155	58	1	1	Day_sampled	Amendment__Replicate_id	OM_3S__2	1.10006	0
d__Bacteria;p__Pseudomonadota;c__Gammaproteobacteria;o__Woeseiales;f__Woeseiaceae;Unassigned;Unassigned	d__Bacteria	p__Pseudomonadota	c__Gammaproteobacteria	o__Woeseiales	f__Woeseiaceae	Unassigned	Unassigned	-9.7743	9.7743	9.54327	44.0547	3.19324e-11	155	58	1	1	Day_sampled	Amendment__Replicate_id	OM_3S__2	0.147616	0
d__Bacteria;p__Pseudomonadota;c__Gammaproteobacteria;o__Xanthomonadales;f__Rhodanobacteraceae;Unassigned;Unassigned	d__Bacteria	p__Pseudomonadota	c__Gammaproteobacteria	o__Xanthomonadales	f__Rhodanobacteraceae	Unassigned	Unassigned	-7.45895	7.45895	6.6054	19.2226	1.16329e-05	155	58	1	1	Day_sampled	Amendment__Replicate_id	OM_3S__2	0.0295231	0
d__Bacteria;p__Pseudomonadota;c__Gammaproteobacteria;o__Xanthomonadales;f__Wenzhouxiangellaceae;Unassigned;Unassigned	d__Bacteria	p__Pseudomonadota	c__Gammaproteobacteria	o__Xanthomonadales	f__Wenzhouxiangellaceae	Unassigned	Unassigned	-1.41901	1.41901	9.34977	3.50767	0.0610852	155	58	1	1	Day_sampled	Amendment__Replicate_id	OM_3S__2	0.0603299	0.0165112
d__Bacteria;p__Pseudomonadota;c__Gammaproteobacteria;o__Xanthomonadales;f__Xanthomonadaceae;Unassigned;Unassigned	d__Bacteria	p__Pseudomonadota	c__Gammaproteobacteria	o__Xanthomonadales	f__Xanthomonadaceae	Unassigned	Unassigned	-9.45279	9.45279	13.3972	40.141	2.36272e-10	155	58	1	1	Day_sampled	Amendment__Replicate_id	OM_3S__2	0.118093	0
d__Bacteria;p__Pseudomonadota;c__Gammaproteobacteria;Unassigned;Unassigned;Unassigned;Unassigned	d__Bacteria	p__Pseudomonadota	c__Gammaproteobacteria	Unassigned	Unassigned	Unassigned	Unassigned	-2.03761	2.03761	13.0238	9.11447	0.00253595	155	58	1	1	Day_sampled	Amendment__Replicate_id	OM_3S__2	1.79834	0.321968
d__Bacteria;p__Spirochaetota;c__Spirochaetia;Unassigned;Unassigned;Unassigned;Unassigned	d__Bacteria	p__Spirochaetota	c__Spirochaetia	Unassigned	Unassigned	Unassigned	Unassigned	-4.4443	4.4443	9.27766	28.3026	1.03758e-07	155	58	1	1	Day_sampled	Amendment__Replicate_id	OM_3S__2	0.220782	0.00733831
d__Bacteria;p__Verrucomicrobiota;c__Kiritimatiellia;Unassigned;Unassigned;Unassigned;Unassigned	d__Bacteria	p__Verrucomicrobiota	c__Kiritimatiellia	Unassigned	Unassigned	Unassigned	Unassigned	-8.18008	8.18008	7.19962	25.9735	3.46135e-07	155	58	1	1	Day_sampled	Amendment__Replicate_id	OM_3S__2	0.0487774	0
d__Bacteria;p__Verrucomicrobiota;c__Verrucomicrobiae;o__Opitutales;f__Cerasicoccaceae;g__;s__	d__Bacteria	p__Verrucomicrobiota	c__Verrucomicrobiae	o__Opitutales	f__Cerasicoccaceae	g__	s__	-6.748	6.748	8.03249	13.7045	0.000213946	155	58	1	1	Day_sampled	Amendment__Replicate_id	OM_3S__2	0.0179706	0
d__Bacteria;p__Verrucomicrobiota;c__Verrucomicrobiae;o__Opitutales;f__Oceanipulchritudinaceae;g__Oceanipulchritudo;s__Oceanipulchritudo coccoides	d__Bacteria	p__Verrucomicrobiota	c__Verrucomicrobiae	o__Opitutales	f__Oceanipulchritudinaceae	g__Oceanipulchritudo	s__Oceanipulchritudo coccoides	-6.67534	6.67534	13.127	61.9834	3.46371e-15	155	58	1	1	Day_sampled	Amendment__Replicate_id	OM_3S__2	3.33226	0.0238495
d__Bacteria;p__Verrucomicrobiota;c__Verrucomicrobiae;o__Opitutales;f__Opitutaceae;g__Alterococcus;s__	d__Bacteria	p__Verrucomicrobiota	c__Verrucomicrobiae	o__Opitutales	f__Opitutaceae	g__Alterococcus	s__	1.67331	1.67331	9.41208	5.59077	0.0180553	155	58	1	1	Day_sampled	Amendment__Replicate_id	OM_3S__2	0.0487774	0.114661
d__Bacteria;p__Verrucomicrobiota;c__Verrucomicrobiae;o__Opitutales;f__Opitutaceae;Unassigned;Unassigned	d__Bacteria	p__Verrucomicrobiota	c__Verrucomicrobiae	o__Opitutales	f__Opitutaceae	Unassigned	Unassigned	6.80589	6.80589	7.11043	13.9101	0.000191766	155	58	1	1	Day_sampled	Amendment__Replicate_id	OM_3S__2	0	0.0137593
d__Bacteria;p__Verrucomicrobiota;c__Verrucomicrobiae;o__Opitutales;Unassigned;Unassigned;Unassigned	d__Bacteria	p__Verrucomicrobiota	c__Verrucomicrobiae	o__Opitutales	Unassigned	Unassigned	Unassigned	-11.999	11.999	11.0779	73.0792	1.24551e-17	155	58	1	1	Day_sampled	Amendment__Replicate_id	OM_3S__2	0.690585	0
d__Eukaryota;p__Ascomycota;c__Eurotiomycetes;o__Eurotiales;f__Aspergillaceae;Unassigned;Unassigned	d__Eukaryota	p__Ascomycota	c__Eurotiomycetes	o__Eurotiales	f__Aspergillaceae	Unassigned	Unassigned	7.28762	7.28762	6.49331	17.5377	2.81672e-05	155	58	1	1	Day_sampled	Amendment__Replicate_id	OM_3S__2	0	0.0192631
d__Eukaryota;p__Ascomycota;c__Eurotiomycetes;o__Eurotiales;f__Trichocomaceae;g__Talaromyces;Unassigned	d__Eukaryota	p__Ascomycota	c__Eurotiomycetes	o__Eurotiales	f__Trichocomaceae	g__Talaromyces	Unassigned	-1.54032	1.54032	7.72227	3.80915	0.0509733	155	58	1	1	Day_sampled	Amendment__Replicate_id	OM_3S__2	0.0474937	0.0119247
d__Eukaryota;p__Ascomycota;c__Lecanoromycetes;o__Caliciales;Unassigned;Unassigned;Unassigned	d__Eukaryota	p__Ascomycota	c__Lecanoromycetes	o__Caliciales	Unassigned	Unassigned	Unassigned	2.02988	2.02988	11.0034	8.7631	0.00307385	155	58	1	1	Day_sampled	Amendment__Replicate_id	OM_3S__2	0.130929	0.393517
d__Eukaryota;p__Ascomycota;c__Sordariomycetes;o__Sordariales;f__Chaetomiaceae;Unassigned;Unassigned	d__Eukaryota	p__Ascomycota	c__Sordariomycetes	o__Sordariales	f__Chaetomiaceae	Unassigned	Unassigned	9.70795	9.70795	8.59019	42.7746	6.14258e-11	155	58	1	1	Day_sampled	Amendment__Replicate_id	OM_3S__2	0	0.103654
d__Eukaryota;p__Basidiomycota;c__Agaricomycetes;o__Thelephorales;f__uncultured;g__uncultured;Unassigned	d__Eukaryota	p__Basidiomycota	c__Agaricomycetes	o__Thelephorales	f__uncultured	g__uncultured	Unassigned	7.2177	7.2177	6.43981	16.9774	3.7827e-05	155	58	1	1	Day_sampled	Amendment__Replicate_id	OM_3S__2	0	0.0183458
d__Eukaryota;p__Basidiomycota;c__Tremellomycetes;o__Trichosporonales;f__Trichosporonaceae;g__Apiotrichum;Unassigned	d__Eukaryota	p__Basidiomycota	c__Tremellomycetes	o__Trichosporonales	f__Trichosporonaceae	g__Apiotrichum	Unassigned	7.2177	7.2177	6.43981	16.9774	3.7827e-05	155	58	1	1	Day_sampled	Amendment__Replicate_id	OM_3S__2	0	0.0183458
d__Eukaryota;p__Basidiomycota;Unassigned;Unassigned;Unassigned;Unassigned;Unassigned	d__Eukaryota	p__Basidiomycota	Unassigned	Unassigned	Unassigned	Unassigned	Unassigned	0.662618	0.662618	9.34389	0.89731	0.343504	155	58	1	1	Day_sampled	Amendment__Replicate_id	OM_3S__2	0.0590463	0.0687966
d__Eukaryota;p__Cryptomycota;c__Incertae_Sedis;o__Incertae_Sedis;f__Incertae_Sedis;g__Paramicrosporidium;s__uncultured_eukaryote	d__Eukaryota	p__Cryptomycota	c__Incertae_Sedis	o__Incertae_Sedis	f__Incertae_Sedis	g__Paramicrosporidium	s__uncultured_eukaryote	-7.54057	7.54057	12.1856	67.4522	2.15853e-16	155	58	1	1	Day_sampled	Amendment__Replicate_id	OM_3S__2	1.65715	0.00642102
d__Archaea;p__Halobacteriota;c__Halobacteria;o__Halobacteriales;f__Natrialbaceae;g__Haloterrigena;Unassigned	d__Archaea	p__Halobacteriota	c__Halobacteria	o__Halobacteriales	f__Natrialbaceae	g__Haloterrigena	Unassigned	2.32082	2.32082	7.66571	7.10339	0.00769385	282	58	1	1	Day_sampled	Amendment__Replicate_id	OM_3S__2	0.00545123	0.0348569
d__Archaea;p__Halobacteriota;c__Halobacteria;o__Halobacteriales;f__Natrialbaceae;Unassigned;Unassigned	d__Archaea	p__Halobacteriota	c__Halobacteria	o__Halobacteriales	f__Natrialbaceae	Unassigned	Unassigned	2.03721	2.03721	9.05411	7.53154	0.0060628	282	58	1	1	Day_sampled	Amendment__Replicate_id	OM_3S__2	0.0181708	0.0944807
d__Archaea;p__Methanobacteriota_A_1229;c__Methanobacteria;o__Methanobacteriales;f__Methanobacteriaceae;Unassigned;Unassigned	d__Archaea	p__Methanobacteriota_A_1229	c__Methanobacteria	o__Methanobacteriales	f__Methanobacteriaceae	Unassigned	Unassigned	1.59979	1.59979	7.14032	3.19446	0.0738881	282	58	1	1	Day_sampled	Amendment__Replicate_id	OM_3S__2	0.00545123	0.0210976
d__Archaea;p__Nanoarchaeota;c__Nanoarchaeia;Unassigned;Unassigned;Unassigned;Unassigned	d__Archaea	p__Nanoarchaeota	c__Nanoarchaeia	Unassigned	Unassigned	Unassigned	Unassigned	-9.33903	9.33903	8.3349	38.6039	5.19148e-10	282	58	1	1	Day_sampled	Amendment__Replicate_id	OM_3S__2	0.0635976	0
d__Archaea;p__Thermoproteota;c__Nitrososphaeria_A;o__Nitrososphaerales;f__Nitrososphaeraceae;Unassigned;Unassigned	d__Archaea	p__Thermoproteota	c__Nitrososphaeria_A	o__Nitrososphaerales	f__Nitrososphaeraceae	Unassigned	Unassigned	11.0212	11.0212	9.83915	55.8998	7.62592e-14	282	58	1	1	Day_sampled	Amendment__Replicate_id	OM_3S__2	0	0.257758
d__Bacteria;p__Acidobacteriota;c__Blastocatellia;o__UBA7656;f__UBA7656;g__QHVH01;s__QHVH01 sp003222245	d__Bacteria	p__Acidobacteriota	c__Blastocatellia	o__UBA7656	f__UBA7656	g__QHVH01	s__QHVH01 sp003222245	7.53769	7.53769	6.68904	17.5675	2.77287e-05	282	58	1	1	Day_sampled	Amendment__Replicate_id	OM_3S__2	0	0.0229322
d__Bacteria;p__Acidobacteriota;c__Vicinamibacteria;o__Vicinamibacterales;f__UBA2999;g__WHSN01;s__	d__Bacteria	p__Acidobacteriota	c__Vicinamibacteria	o__Vicinamibacterales	f__UBA2999	g__WHSN01	s__	7.53769	7.53769	6.68904	17.5675	2.77287e-05	282	58	1	1	Day_sampled	Amendment__Replicate_id	OM_3S__2	0	0.0229322
d__Bacteria;p__Acidobacteriota;c__Vicinamibacteria;o__Vicinamibacterales;Unassigned;Unassigned;Unassigned	d__Bacteria	p__Acidobacteriota	c__Vicinamibacteria	o__Vicinamibacterales	Unassigned	Unassigned	Unassigned	6.89819	6.89819	6.2028	12.9222	0.000324707	282	58	1	1	Day_sampled	Amendment__Replicate_id	OM_3S__2	0	0.0146766
d__Bacteria;p__Actinomycetota;c__Acidimicrobiia_401430;o__Acidimicrobiales;f__Ilumatobacteraceae;g__Ilumatobacter_A;Unassigned	d__Bacteria	p__Actinomycetota	c__Acidimicrobiia_401430	o__Acidimicrobiales	f__Ilumatobacteraceae	g__Ilumatobacter_A	Unassigned	8.21284	8.21284	7.24731	23.4638	1.27287e-06	282	58	1	1	Day_sampled	Amendment__Replicate_id	OM_3S__2	0	0.0366915
d__Bacteria;p__Actinomycetota;c__Acidimicrobiia_401430;o__Acidimicrobiales;f__Ilumatobacteraceae;Unassigned;Unassigned	d__Bacteria	p__Actinomycetota	c__Acidimicrobiia_401430	o__Acidimicrobiales	f__Ilumatobacteraceae	Unassigned	Unassigned	-0.425687	0.425687	10.7873	0.405393	0.524317	282	58	1	1	Day_sampled	Amendment__Replicate_id	OM_3S__2	0.129921	0.121999
d__Bacteria;p__Actinomycetota;c__Acidimicrobiia_401430;o__Acidimicrobiales;f__Microtrichaceae;g__;s__	d__Bacteria	p__Actinomycetota	c__Acidimicrobiia_401430	o__Acidimicrobiales	f__Microtrichaceae	g__	s__	-0.743475	0.743475	11.382	1.27104	0.259571	282	58	1	1	Day_sampled	Amendment__Replicate_id	OM_3S__2	0.300726	0.22657
d__Bacteria;p__Actinomycetota;c__Acidimicrobiia_401430;o__Acidimicrobiales;f__Microtrichaceae;g__Microthrix;s__Microthrix parvicella	d__Bacteria	p__Actinomycetota	c__Acidimicrobiia_401430	o__Acidimicrobiales	f__Microtrichaceae	g__Microthrix	s__Microthrix parvicella	-0.596866	0.596866	7.30215	0.526507	0.468079	282	58	1	1	Day_sampled	Amendment__Replicate_id	OM_3S__2	0.0154451	0.012842
d__Bacteria;p__Actinomycetota;c__Acidimicrobiia_401430;o__Acidimicrobiales;f__Microtrichaceae;g__Microthrix;Unassigned	d__Bacteria	p__Actinomycetota	c__Acidimicrobiia_401430	o__Acidimicrobiales	f__Microtrichaceae	g__Microthrix	Unassigned	-7.38609	7.38609	6.39455	18.2778	1.90918e-05	282	58	1	1	Day_sampled	Amendment__Replicate_id	OM_3S__2	0.0163537	0
d__Bacteria;p__Actinomycetota;c__Acidimicrobiia_401430;o__Acidimicrobiales;f__Microtrichaceae;Unassigned;Unassigned	d__Bacteria	p__Actinomycetota	c__Acidimicrobiia_401430	o__Acidimicrobiales	f__Microtrichaceae	Unassigned	Unassigned	7.2177	7.2177	6.43981	15.1257	0.000100587	282	58	1	1	Day_sampled	Amendment__Replicate_id	OM_3S__2	0	0.0183458
d__Bacteria;p__Actinomycetota;c__Acidimicrobiia_401430;o__Acidimicrobiales;Unassigned;Unassigned;Unassigned	d__Bacteria	p__Actinomycetota	c__Acidimicrobiia_401430	o__Acidimicrobiales	Unassigned	Unassigned	Unassigned	-0.259839	0.259839	11.9742	0.158118	0.690895	282	58	1	1	Day_sampled	Amendment__Replicate_id	OM_3S__2	0.35433	0.373336
d__Bacteria;p__Actinomycetota;c__Actinomycetes;o__Actinomycetales;f__Cellulomonadaceae;g__Actinotalea;Unassigned	d__Bacteria	p__Actinomycetota	c__Actinomycetes	o__Actinomycetales	f__Cellulomonadaceae	g__Actinotalea	Unassigned	-8.49692	8.49692	7.33549	29.0102	7.19999e-08	282	58	1	1	Day_sampled	Amendment__Replicate_id	OM_3S__2	0.035433	0
d__Bacteria;p__Actinomycetota;c__Actinomycetes;o__Actinomycetales;f__Cellulomonadaceae;Unassigned;Unassigned	d__Bacteria	p__Actinomycetota	c__Actinomycetes	o__Actinomycetales	f__Cellulomonadaceae	Unassigned	Unassigned	2.86487	2.86487	10.8113	15.9912	6.36387e-05	282	58	1	1	Day_sampled	Amendment__Replicate_id	OM_3S__2	0.0454269	0.418283
d__Bacteria;p__Actinomycetota;c__Actinomycetes;o__Actinomycetales;f__Demequinaceae;g__Demequina;Unassigned	d__Bacteria	p__Actinomycetota	c__Actinomycetes	o__Actinomycetales	f__Demequinaceae	g__Demequina	Unassigned	-10.1395	10.1395	9.19526	48.4998	3.30324e-12	282	58	1	1	Day_sampled	Amendment__Replicate_id	OM_3S__2	0.110842	0
d__Bacteria;p__Actinomycetota;c__Actinomycetes;o__Actinomycetales;f__Dermatophilaceae;Unassigned;Unassigned	d__Bacteria	p__Actinomycetota	c__Actinomycetes	o__Actinomycetales	f__Dermatophilaceae	Unassigned	Unassigned	2.41889	2.41889	7.23144	7.23772	0.00713875	282	58	1	1	Day_sampled	Amendment__Replicate_id	OM_3S__2	0.00454269	0.0311878
d__Bacteria;p__Actinomycetota;c__Actinomycetes;o__Actinomycetales;f__Microbacteriaceae;g__Microbacterium_A_383321;Unassigned	d__Bacteria	p__Actinomycetota	c__Actinomycetes	o__Actinomycetales	f__Microbacteriaceae	g__Microbacterium_A_383321	Unassigned	7.59397	7.59397	6.734	18.021	2.18476e-05	282	58	1	1	Day_sampled	Amendment__Replicate_id	OM_3S__2	0	0.0238495
d__Bacteria;p__Actinomycetota;c__Actinomycetes;o__Actinomycetales;f__Micrococcaceae;g__Nesterenkonia;Unassigned	d__Bacteria	p__Actinomycetota	c__Actinomycetes	o__Actinomycetales	f__Micrococcaceae	g__Nesterenkonia	Unassigned	4.45799	4.45799	11.7906	33.7812	6.16716e-09	282	58	1	1	Day_sampled	Amendment__Replicate_id	OM_3S__2	0.0336159	0.934717
d__Bacteria;p__Actinomycetota;c__Actinomycetes;o__Mycobacteriales;f__Frankiaceae;Unassigned;Unassigned	d__Bacteria	p__Actinomycetota	c__Actinomycetes	o__Mycobacteriales	f__Frankiaceae	Unassigned	Unassigned	7.97924	7.97924	7.04973	21.3134	3.89995e-06	282	58	1	1	Day_sampled	Amendment__Replicate_id	OM_3S__2	0	0.0311878
d__Bacteria;p__Actinomycetota;c__Actinomycetes;o__Mycobacteriales;f__Micromonosporaceae;g__Actinoplanes;Unassigned	d__Bacteria	p__Actinomycetota	c__Actinomycetes	o__Mycobacteriales	f__Micromonosporaceae	g__Actinoplanes	Unassigned	8.64454	8.64454	7.62267	27.7217	1.40086e-07	282	58	1	1	Day_sampled	Amendment__Replicate_id	OM_3S__2	0	0.0495336
d__Bacteria;p__Actinomycetota;c__Actinomycetes;o__Mycobacteriales;f__Micromonosporaceae;g__Asanoa;Unassigned	d__Bacteria	p__Actinomycetota	c__Actinomycetes	o__Mycobacteriales	f__Micromonosporaceae	g__Asanoa	Unassigned	6.80589	6.80589	6.13674	12.3294	0.000445875	282	58	1	1	Day_sampled	Amendment__Replicate_id	OM_3S__2	0	0.0137593
d__Bacteria;p__Actinomycetota;c__Actinomycetes;o__Mycobacteriales;f__Micromonosporaceae;g__Micromonospora_H_372070;Unassigned	d__Bacteria	p__Actinomycetota	c__Actinomycetes	o__Mycobacteriales	f__Micromonosporaceae	g__Micromonospora_H_372070	Unassigned	7.64814	7.64814	7.12238	18.4643	1.7312e-05	282	58	1	1	Day_sampled	Amendment__Replicate_id	OM_3S__2	0	0.0247668
d__Bacteria;p__Actinomycetota;c__Actinomycetes;o__Mycobacteriales;f__Micromonosporaceae;Unassigned;Unassigned	d__Bacteria	p__Actinomycetota	c__Actinomycetes	o__Mycobacteriales	f__Micromonosporaceae	Unassigned	Unassigned	9.24597	9.24597	8.1636	34.1982	4.97757e-09	282	58	1	1	Day_sampled	Amendment__Replicate_id	OM_3S__2	0	0.0752176
d__Bacteria;p__Actinomycetota;c__Actinomycetes;o__Mycobacteriales;f__Mycobacteriaceae;g__Mycobacterium;Unassigned	d__Bacteria	p__Actinomycetota	c__Actinomycetes	o__Mycobacteriales	f__Mycobacteriaceae	g__Mycobacterium	Unassigned	10.0772	10.0772	9.02876	43.9796	3.31818e-11	282	58	1	1	Day_sampled	Amendment__Replicate_id	OM_3S__2	0	0.133924
d__Bacteria;p__Actinomycetota;c__Actinomycetes;o__Mycobacteriales;f__Pseudonocardiaceae;g__Pseudonocardia;Unassigned	d__Bacteria	p__Actinomycetota	c__Actinomycetes	o__Mycobacteriales	f__Pseudonocardiaceae	g__Pseudonocardia	Unassigned	7.93634	7.93634	7.01393	20.9309	4.76145e-06	282	58	1	1	Day_sampled	Amendment__Replicate_id	OM_3S__2	0	0.0302705
d__Bacteria;p__Actinomycetota;c__Actinomycetes;o__Propionibacteriales;f__Kribbellaceae;g__Kribbella;Unassigned	d__Bacteria	p__Actinomycetota	c__Actinomycetes	o__Propionibacteriales	f__Kribbellaceae	g__Kribbella	Unassigned	8.59023	8.59023	7.57479	27.1668	1.86638e-07	282	58	1	1	Day_sampled	Amendment__Replicate_id	OM_3S__2	0	0.047699
d__Bacteria;p__Actinomycetota;c__Actinomycetes;o__Propionibacteriales;f__Nocardioidaceae;g__Nocardioides_A_392796;Unassigned	d__Bacteria	p__Actinomycetota	c__Actinomycetes	o__Propionibacteriales	f__Nocardioidaceae	g__Nocardioides_A_392796	Unassigned	8.84338	8.84338	7.79944	29.7975	4.79609e-08	282	58	1	1	Day_sampled	Amendment__Replicate_id	OM_3S__2	0	0.0568719
d__Bacteria;p__Actinomycetota;c__Actinomycetes;o__Propionibacteriales;f__Propionibacteriaceae;Unassigned;Unassigned	d__Bacteria	p__Actinomycetota	c__Actinomycetes	o__Propionibacteriales	f__Propionibacteriaceae	Unassigned	Unassigned	7.64814	7.64814	6.77756	18.4643	1.7312e-05	282	58	1	1	Day_sampled	Amendment__Replicate_id	OM_3S__2	0	0.0247668
d__Bacteria;p__Actinomycetota;c__Actinomycetes;o__Streptomycetales_400645;f__Streptomycetaceae_400641;g__Streptomyces_400150;Unassigned	d__Bacteria	p__Actinomycetota	c__Actinomycetes	o__Streptomycetales_400645	f__Streptomycetaceae_400641	g__Streptomyces_400150	Unassigned	8.84338	8.84338	7.79944	29.7975	4.79609e-08	282	58	1	1	Day_sampled	Amendment__Replicate_id	OM_3S__2	0	0.0568719
d__Bacteria;p__Actinomycetota;c__Actinomycetes;o__Streptosporangiales;f__Streptosporangiaceae;g__Actinoallomurus;Unassigned	d__Bacteria	p__Actinomycetota	c__Actinomycetes	o__Streptosporangiales	f__Streptosporangiaceae	g__Actinoallomurus	Unassigned	9.11746	9.11746	8.04651	32.7663	1.03932e-08	282	58	1	1	Day_sampled	Amendment__Replicate_id	OM_3S__2	0	0.0687966
d__Bacteria;p__Actinomycetota;c__Actinomycetes;o__Streptosporangiales;f__Streptosporangiaceae;g__Nocardiopsis_D;Unassigned	d__Bacteria	p__Actinomycetota	c__Actinomycetes	o__Streptosporangiales	f__Streptosporangiaceae	g__Nocardiopsis_D	Unassigned	2.47173	2.47173	8.18616	9.24714	0.00235864	282	58	1	1	Day_sampled	Amendment__Replicate_id	OM_3S__2	0.00817684	0.0577892
d__Bacteria;p__Actinomycetota;c__Actinomycetes;o__Streptosporangiales;f__Streptosporangiaceae;g__Streptomonospora;Unassigned	d__Bacteria	p__Actinomycetota	c__Actinomycetes	o__Streptosporangiales	f__Streptosporangiaceae	g__Streptomonospora	Unassigned	-0.622311	0.622311	7.24909	0.614617	0.433055	282	58	1	1	Day_sampled	Amendment__Replicate_id	OM_3S__2	0.0190793	0.0155939
d__Bacteria;p__Actinomycetota;c__Actinomycetes;o__Streptosporangiales;f__Streptosporangiaceae;Unassigned;Unassigned	d__Bacteria	p__Actinomycetota	c__Actinomycetes	o__Streptosporangiales	f__Streptosporangiaceae	Unassigned	Unassigned	7.93634	7.93634	7.01393	20.9309	4.76145e-06	282	58	1	1	Day_sampled	Amendment__Replicate_id	OM_3S__2	0	0.0302705
d__Bacteria;p__Actinomycetota;c__Actinomycetes;Unassigned;Unassigned;Unassigned;Unassigned	d__Bacteria	p__Actinomycetota	c__Actinomycetes	Unassigned	Unassigned	Unassigned	Unassigned	9.70795	9.70795	8.59019	39.5328	3.22596e-10	282	58	1	1	Day_sampled	Amendment__Replicate_id	OM_3S__2	0	0.103654
d__Bacteria;p__Actinomycetota;c__Nitriliruptoria;o__Euzebyales;Unassigned;Unassigned;Unassigned	d__Bacteria	p__Actinomycetota	c__Nitriliruptoria	o__Euzebyales	Unassigned	Unassigned	Unassigned	-2.37614	2.37614	11.852	11.8597	0.000573617	282	58	1	1	Day_sampled	Amendment__Replicate_id	OM_3S__2	0.502421	0.121999
d__Bacteria;p__Actinomycetota;c__Nitriliruptoria;Unassigned;Unassigned;Unassigned;Unassigned	d__Bacteria	p__Actinomycetota	c__Nitriliruptoria	Unassigned	Unassigned	Unassigned	Unassigned	-0.404533	0.404533	12.6345	0.385706	0.534565	282	58	1	1	Day_sampled	Amendment__Replicate_id	OM_3S__2	0.567836	0.5412
d__Bacteria;p__Actinomycetota;c__Thermoleophilia;o__Gaiellales;f__Gaiellaceae;Unassigned;Unassigned	d__Bacteria	p__Actinomycetota	c__Thermoleophilia	o__Gaiellales	f__Gaiellaceae	Unassigned	Unassigned	9.95359	9.95359	8.82017	42.4748	7.15988e-11	282	58	1	1	Day_sampled	Amendment__Replicate_id	OM_3S__2	0	0.122917
d__Bacteria;p__Actinomycetota;c__Thermoleophilia;o__Gaiellales;Unassigned;Unassigned;Unassigned	d__Bacteria	p__Actinomycetota	c__Thermoleophilia	o__Gaiellales	Unassigned	Unassigned	Unassigned	7.64814	7.64814	6.77756	18.4643	1.7312e-05	282	58	1	1	Day_sampled	Amendment__Replicate_id	OM_3S__2	0	0.0247668
d__Bacteria;p__Actinomycetota;c__Thermoleophilia;o__Solirubrobacterales;f__70-9;Unassigned;Unassigned	d__Bacteria	p__Actinomycetota	c__Thermoleophilia	o__Solirubrobacterales	f__70-9	Unassigned	Unassigned	7.53769	7.53769	6.68904	17.5675	2.77287e-05	282	58	1	1	Day_sampled	Amendment__Replicate_id	OM_3S__2	0	0.0229322
d__Bacteria;p__Actinomycetota;c__Thermoleophilia;o__Solirubrobacterales;f__Solirubrobacteraceae;Unassigned;Unassigned	d__Bacteria	p__Actinomycetota	c__Thermoleophilia	o__Solirubrobacterales	f__Solirubrobacteraceae	Unassigned	Unassigned	1.8236	1.8236	9.71117	6.62789	0.0100394	282	58	1	1	Day_sampled	Amendment__Replicate_id	OM_3S__2	0.0336159	0.150435
d__Bacteria;p__Actinomycetota;c__Thermoleophilia;o__Solirubrobacterales;Unassigned;Unassigned;Unassigned	d__Bacteria	p__Actinomycetota	c__Thermoleophilia	o__Solirubrobacterales	Unassigned	Unassigned	Unassigned	0.192751	0.192751	8.93133	0.0777428	0.78038	282	58	1	1	Day_sampled	Amendment__Replicate_id	OM_3S__2	0.0508781	0.0733831
d__Bacteria;p__Actinomycetota;c__Thermoleophilia;Unassigned;Unassigned;Unassigned;Unassigned	d__Bacteria	p__Actinomycetota	c__Thermoleophilia	Unassigned	Unassigned	Unassigned	Unassigned	1.05588	1.05588	10.1398	2.4042	0.12101	282	58	1	1	Day_sampled	Amendment__Replicate_id	OM_3S__2	0.0635976	0.166946
d__Bacteria;p__Actinomycetota;c__UBA4738_401450;o__UBA4738;f__HRBIN12;g__AC-51;Unassigned	d__Bacteria	p__Actinomycetota	c__UBA4738_401450	o__UBA4738	f__HRBIN12	g__AC-51	Unassigned	3.78981	3.78981	8.9676	21.024	4.53566e-06	282	58	1	1	Day_sampled	Amendment__Replicate_id	OM_3S__2	0.0072683	0.12842
d__Bacteria;p__Actinomycetota;Unassigned;Unassigned;Unassigned;Unassigned;Unassigned	d__Bacteria	p__Actinomycetota	Unassigned	Unassigned	Unassigned	Unassigned	Unassigned	-0.486924	0.486924	16.2595	0.56624	0.451757	282	58	1	1	Day_sampled	Amendment__Replicate_id	OM_3S__2	8.16684	7.35206
d__Bacteria;p__Bacillota_A_368345;c__Clostridia_258483;o__Acetivibrionales;f__;g__;s__	d__Bacteria	p__Bacillota_A_368345	c__Clostridia_258483	o__Acetivibrionales	f__	g__	s__	-9.37961	9.37961	9.07081	39.0901	4.04693e-10	282	58	1	1	Day_sampled	Amendment__Replicate_id	OM_3S__2	0.0654147	0
d__Bacteria;p__Bacillota_A_368345;c__Clostridia_258483;o__Lachnospirales;f__Lachnospiraceae;Unassigned;Unassigned	d__Bacteria	p__Bacillota_A_368345	c__Clostridia_258483	o__Lachnospirales	f__Lachnospiraceae	Unassigned	Unassigned	-10.4659	10.4659	9.52349	52.6856	3.9146e-13	282	58	1	1	Day_sampled	Amendment__Replicate_id	OM_3S__2	0.139006	0
d__Bacteria;p__Bacillota_A_368345;c__Clostridia_258483;o__Lutisporales;f__Lutisporaceae;g__Lutispora;s__Lutispora thermophila	d__Bacteria	p__Bacillota_A_368345	c__Clostridia_258483	o__Lutisporales	f__Lutisporaceae	g__Lutispora	s__Lutispora thermophila	9.62933	9.62933	9.13887	38.6058	5.18648e-10	282	58	1	1	Day_sampled	Amendment__Replicate_id	OM_3S__2	0	0.0981498
d__Bacteria;p__Bacillota_A_368345;c__Clostridia_258483;o__Monoglobales;f__Monoglobaceae;g__Ructibacterium;s__	d__Bacteria	p__Bacillota_A_368345	c__Clostridia_258483	o__Monoglobales	f__Monoglobaceae	g__Ructibacterium	s__	1.88142	1.88142	10.8019	7.35651	0.00668203	282	58	1	1	Day_sampled	Amendment__Replicate_id	OM_3S__2	0.0536037	0.249502
d__Bacteria;p__Bacillota_A_368345;c__Clostridia_258483;o__Peptostreptococcales;f__Anaerovoracaceae;g__;s__	d__Bacteria	p__Bacillota_A_368345	c__Clostridia_258483	o__Peptostreptococcales	f__Anaerovoracaceae	g__	s__	2.38293	2.38293	10.2414	10.5338	0.0011721	282	58	1	1	Day_sampled	Amendment__Replicate_id	OM_3S__2	0.0218049	0.144014
d__Bacteria;p__Bacillota_A_368345;c__Clostridia_258483;o__Peptostreptococcales;f__Anaerovoracaceae;Unassigned;Unassigned	d__Bacteria	p__Bacillota_A_368345	c__Clostridia_258483	o__Peptostreptococcales	f__Anaerovoracaceae	Unassigned	Unassigned	8.283	8.283	7.30745	24.1313	8.99858e-07	282	58	1	1	Day_sampled	Amendment__Replicate_id	OM_3S__2	0	0.0385261
d__Bacteria;p__Bacillota_A_368345;c__Clostridia_258483;o__Peptostreptococcales;f__Natronincolaceae;g__Alkaliphilus_B;s__Alkaliphilus_B halophilus	d__Bacteria	p__Bacillota_A_368345	c__Clostridia_258483	o__Peptostreptococcales	f__Natronincolaceae	g__Alkaliphilus_B	s__Alkaliphilus_B halophilus	-1.70363	1.70363	10.6387	6.28821	0.0121544	282	58	1	1	Day_sampled	Amendment__Replicate_id	OM_3S__2	0.272561	0.105488
d__Bacteria;p__Bacillota_A_368345;c__Clostridia_258483;o__Peptostreptococcales;f__Natronincolaceae;Unassigned;Unassigned	d__Bacteria	p__Bacillota_A_368345	c__Clostridia_258483	o__Peptostreptococcales	f__Natronincolaceae	Unassigned	Unassigned	-3.98163	3.98163	11.6513	27.9806	1.22537e-07	282	58	1	1	Day_sampled	Amendment__Replicate_id	OM_3S__2	0.437915	0.0348569
d__Bacteria;p__Bacillota_A_368345;c__Clostridia_258483;o__Peptostreptococcales;Unassigned;Unassigned;Unassigned	d__Bacteria	p__Bacillota_A_368345	c__Clostridia_258483	o__Peptostreptococcales	Unassigned	Unassigned	Unassigned	-2.40737	2.40737	11.0377	11.4773	0.000704527	282	58	1	1	Day_sampled	Amendment__Replicate_id	OM_3S__2	0.181708	0.0431125
d__Bacteria;p__Bacillota_A_368345;c__Clostridia_258483;Unassigned;Unassigned;Unassigned;Unassigned	d__Bacteria	p__Bacillota_A_368345	c__Clostridia_258483	Unassigned	Unassigned	Unassigned	Unassigned	7.53769	7.53769	8.14656	17.5675	2.77287e-05	282	58	1	1	Day_sampled	Amendment__Replicate_id	OM_3S__2	0	0.0229322
d__Bacteria;p__Bacillota_D;c__Proteinivoracia;o__Proteinivoracales;Unassigned;Unassigned;Unassigned	d__Bacteria	p__Bacillota_D	c__Proteinivoracia	o__Proteinivoracales	Unassigned	Unassigned	Unassigned	-10.5394	10.5394	9.57038	53.6373	2.41136e-13	282	58	1	1	Day_sampled	Amendment__Replicate_id	OM_3S__2	0.146275	0
d__Bacteria;p__Bacillota_I;c__Bacilli_A;o__;f__;g__;s__	d__Bacteria	p__Bacillota_I	c__Bacilli_A	o__	f__	g__	s__	10.1634	10.1634	9.01814	45.0381	1.93239e-11	282	58	1	1	Day_sampled	Amendment__Replicate_id	OM_3S__2	0	0.14218
d__Bacteria;p__Bacillota_I;c__Bacilli_A;o__Alicyclobacillales;f__Alicyclobacillaceae_368324;Unassigned;Unassigned	d__Bacteria	p__Bacillota_I	c__Bacilli_A	o__Alicyclobacillales	f__Alicyclobacillaceae_368324	Unassigned	Unassigned	6.89819	6.89819	6.2028	12.9222	0.000324707	282	58	1	1	Day_sampled	Amendment__Replicate_id	OM_3S__2	0	0.0146766
d__Bacteria;p__Bacillota_I;c__Bacilli_A;o__Bacillales_A;f__Planococcaceae;g__Viridibacillus;Unassigned	d__Bacteria	p__Bacillota_I	c__Bacilli_A	o__Bacillales_A	f__Planococcaceae	g__Viridibacillus	Unassigned	-2.08488	2.08488	10.3601	9.0036	0.00269448	282	58	1	1	Day_sampled	Amendment__Replicate_id	OM_3S__2	0.216232	0.0642102
d__Bacteria;p__Bacillota_I;c__Bacilli_A;o__Bacillales_B_306087;f__Bacillaceae_C_302571;g__Weizmannia;s__Weizmannia coagulans	d__Bacteria	p__Bacillota_I	c__Bacilli_A	o__Bacillales_B_306087	f__Bacillaceae_C_302571	g__Weizmannia	s__Weizmannia coagulans	0.690291	0.690291	9.38731	1.00705	0.315611	282	58	1	1	Day_sampled	Amendment__Replicate_id	OM_3S__2	0.0508781	0.103654
d__Bacteria;p__Bacillota_I;c__Bacilli_A;o__Bacillales_B_306087;f__Domibacillaceae;g__Domibacillus;Unassigned	d__Bacteria	p__Bacillota_I	c__Bacilli_A	o__Bacillales_B_306087	f__Domibacillaceae	g__Domibacillus	Unassigned	7.2177	7.2177	6.43981	15.1257	0.000100587	282	58	1	1	Day_sampled	Amendment__Replicate_id	OM_3S__2	0	0.0183458
d__Bacteria;p__Bacillota_I;c__Bacilli_A;o__Bacillales_B_306087;f__DSM-1321;g__Peribacillus_A_301373;s__Peribacillus_A_301373 asahii	d__Bacteria	p__Bacillota_I	c__Bacilli_A	o__Bacillales_B_306087	f__DSM-1321	g__Peribacillus_A_301373	s__Peribacillus_A_301373 asahii	10.6748	10.6748	10.0087	51.4492	7.34754e-13	282	58	1	1	Day_sampled	Amendment__Replicate_id	OM_3S__2	0	0.202721
d__Bacteria;p__Bacillota_I;c__Bacilli_A;o__Bacillales_B_306087;f__DSM-1321;g__Peribacillus_A_301373;Unassigned	d__Bacteria	p__Bacillota_I	c__Bacilli_A	o__Bacillales_B_306087	f__DSM-1321	g__Peribacillus_A_301373	Unassigned	8.31684	8.31684	8.51942	24.4568	7.59966e-07	282	58	1	1	Day_sampled	Amendment__Replicate_id	OM_3S__2	0	0.0394434
d__Bacteria;p__Bacillota_I;c__Bacilli_A;o__Bacillales_B_306087;f__DSM-18226_301387;g__Cytobacillus_298193;s__	d__Bacteria	p__Bacillota_I	c__Bacilli_A	o__Bacillales_B_306087	f__DSM-18226_301387	g__Cytobacillus_298193	s__	8.47507	8.47507	7.47385	26.008	3.40006e-07	282	58	1	1	Day_sampled	Amendment__Replicate_id	OM_3S__2	0	0.0440298
d__Bacteria;p__Bacillota_I;c__Bacilli_A;o__Bacillales_B_306087;f__DSM-18226_301387;g__Neobacillus;s__Neobacillus endophyticus	d__Bacteria	p__Bacillota_I	c__Bacilli_A	o__Bacillales_B_306087	f__DSM-18226_301387	g__Neobacillus	s__Neobacillus endophyticus	8.99739	8.99739	7.93781	31.451	2.04536e-08	282	58	1	1	Day_sampled	Amendment__Replicate_id	OM_3S__2	0	0.0632929
d__Bacteria;p__Bacillota_I;c__Bacilli_A;o__Bacillales_B_306087;f__DSM-18226_301387;g__Neobacillus;Unassigned	d__Bacteria	p__Bacillota_I	c__Bacilli_A	o__Bacillales_B_306087	f__DSM-18226_301387	g__Neobacillus	Unassigned	1.97462	1.97462	9.85972	7.4341	0.00639995	282	58	1	1	Day_sampled	Amendment__Replicate_id	OM_3S__2	0.0245305	0.121999
d__Bacteria;p__Bacillota_I;c__Bacilli_A;o__Bacillales_B_306087;f__DSM-18226_301387;g__Niallia_300228;Unassigned	d__Bacteria	p__Bacillota_I	c__Bacilli_A	o__Bacillales_B_306087	f__DSM-18226_301387	g__Niallia_300228	Unassigned	10.7877	10.7877	9.61406	52.8914	3.52506e-13	282	58	1	1	Day_sampled	Amendment__Replicate_id	OM_3S__2	0	0.219232
d__Bacteria;p__Bacillota_I;c__Bacilli_A;o__Bacillales_B_306087;f__DSM-18226_301387;Unassigned;Unassigned	d__Bacteria	p__Bacillota_I	c__Bacilli_A	o__Bacillales_B_306087	f__DSM-18226_301387	Unassigned	Unassigned	12.2262	12.2262	11.0152	71.8498	2.32217e-17	282	58	1	1	Day_sampled	Amendment__Replicate_id	OM_3S__2	0	0.594403
d__Bacteria;p__Bacillota_I;c__Bacilli_A;o__Bacillales_B_306087;Unassigned;Unassigned;Unassigned	d__Bacteria	p__Bacillota_I	c__Bacilli_A	o__Bacillales_B_306087	Unassigned	Unassigned	Unassigned	2.32103	2.32103	11.7971	11.2286	0.000805467	282	58	1	1	Day_sampled	Amendment__Replicate_id	OM_3S__2	0.0835855	0.527441
d__Bacteria;p__Bacillota_I;c__Bacilli_A;o__Bacillales_B_306089;f__Bacillaceae_H_294103;g__Metabacillus_B_289979;s__Metabacillus_B_289979 sediminilitoris	d__Bacteria	p__Bacillota_I	c__Bacilli_A	o__Bacillales_B_306089	f__Bacillaceae_H_294103	g__Metabacillus_B_289979	s__Metabacillus_B_289979 sediminilitoris	-8.38177	8.38177	7.23195	27.784	1.35644e-07	282	58	1	1	Day_sampled	Amendment__Replicate_id	OM_3S__2	0.0327074	0
d__Bacteria;p__Bacillota_I;c__Bacilli_A;o__Bacillales_D;f__Amphibacillaceae;g__Oceanobacillus_287537;Unassigned	d__Bacteria	p__Bacillota_I	c__Bacilli_A	o__Bacillales_D	f__Amphibacillaceae	g__Oceanobacillus_287537	Unassigned	6.80589	6.80589	6.13674	12.3294	0.000445875	282	58	1	1	Day_sampled	Amendment__Replicate_id	OM_3S__2	0	0.0137593
d__Bacteria;p__Bacillota_I;c__Bacilli_A;o__Bacillales_D;f__Amphibacillaceae;Unassigned;Unassigned	d__Bacteria	p__Bacillota_I	c__Bacilli_A	o__Bacillales_D	f__Amphibacillaceae	Unassigned	Unassigned	7.79943	7.79943	6.9007	19.7365	8.88874e-06	282	58	1	1	Day_sampled	Amendment__Replicate_id	OM_3S__2	0	0.0275186
d__Bacteria;p__Bacillota_I;c__Bacilli_A;o__Bacillales_H_361473;f__Bacillaceae_D_361074;g__Halalkalibacter_361074;s__Halalkalibacter krulwichiae	d__Bacteria	p__Bacillota_I	c__Bacilli_A	o__Bacillales_H_361473	f__Bacillaceae_D_361074	g__Halalkalibacter_361074	s__Halalkalibacter krulwichiae	1.35318	1.35318	12.0138	4.11877	0.04241	282	58	1	1	Day_sampled	Amendment__Replicate_id	OM_3S__2	0.168988	0.544869
d__Bacteria;p__Bacillota_I;c__Bacilli_A;o__Bacillales_H_361473;f__Bacillaceae_D_361074;g__Halalkalibacter_361074;Unassigned	d__Bacteria	p__Bacillota_I	c__Bacilli_A	o__Bacillales_H_361473	f__Bacillaceae_D_361074	g__Halalkalibacter_361074	Unassigned	0	0	7.88078	0	1	282	58	1	1	Day_sampled	Amendment__Replicate_id	OM_3S__2	0	0
d__Bacteria;p__Bacillota_I;c__Bacilli_A;o__Bacillales_H_361473;f__Salisediminibacteriaceae;g__Alkalicoccus;Unassigned	d__Bacteria	p__Bacillota_I	c__Bacilli_A	o__Bacillales_H_361473	f__Salisediminibacteriaceae	g__Alkalicoccus	Unassigned	-2.17944	2.17944	11.9307	10.1889	0.00141291	282	58	1	1	Day_sampled	Amendment__Replicate_id	OM_3S__2	0.583281	0.16236
d__Bacteria;p__Bacillota_I;c__Bacilli_A;o__Bacillales_H_361473;f__Salisediminibacteriaceae;Unassigned;Unassigned	d__Bacteria	p__Bacillota_I	c__Bacilli_A	o__Bacillales_H_361473	f__Salisediminibacteriaceae	Unassigned	Unassigned	1.78435	1.78435	11.9823	7.02506	0.0080377	282	58	1	1	Day_sampled	Amendment__Replicate_id	OM_3S__2	0.178073	0.774191
d__Bacteria;p__Bacillota_I;c__Bacilli_A;o__Bacillales_H_361473;Unassigned;Unassigned;Unassigned	d__Bacteria	p__Bacillota_I	c__Bacilli_A	o__Bacillales_H_361473	Unassigned	Unassigned	Unassigned	0.962911	0.962911	11.8647	2.12433	0.144976	282	58	1	1	Day_sampled	Amendment__Replicate_id	OM_3S__2	0.199878	0.491666
d__Bacteria;p__Bacillota_I;c__Bacilli_A;o__Erysipelotrichales;f__Erysipelotrichaceae;g__UBA2212;Unassigned	d__Bacteria	p__Bacillota_I	c__Bacilli_A	o__Erysipelotrichales	f__Erysipelotrichaceae	g__UBA2212	Unassigned	8.56229	8.56229	7.55022	26.8834	2.16107e-07	282	58	1	1	Day_sampled	Amendment__Replicate_id	OM_3S__2	0	0.0467817
d__Bacteria;p__Bacillota_I;c__Bacilli_A;o__Haloplasmatales;f__Haloplasmataceae;g__Haloplasma;s__	d__Bacteria	p__Bacillota_I	c__Bacilli_A	o__Haloplasmatales	f__Haloplasmataceae	g__Haloplasma	s__	6.89819	6.89819	7.83502	12.9222	0.000324707	282	58	1	1	Day_sampled	Amendment__Replicate_id	OM_3S__2	0	0.0146766
d__Bacteria;p__Bacillota_I;c__Bacilli_A;o__Haloplasmatales;f__Haloplasmataceae;g__Haloplasma;s__Haloplasma contractile	d__Bacteria	p__Bacillota_I	c__Bacilli_A	o__Haloplasmatales	f__Haloplasmataceae	g__Haloplasma	s__Haloplasma contractile	0.482189	0.482189	7.05257	0.343898	0.557588	282	58	1	1	Day_sampled	Amendment__Replicate_id	OM_3S__2	0.0109025	0.0192631
d__Bacteria;p__Bacillota_I;c__Bacilli_A;o__Lactobacillales;f__Carnobacteriaceae;g__Alkalibacterium;Unassigned	d__Bacteria	p__Bacillota_I	c__Bacilli_A	o__Lactobacillales	f__Carnobacteriaceae	g__Alkalibacterium	Unassigned	1.92084	1.92084	14.0416	8.23216	0.00411545	282	58	1	1	Day_sampled	Amendment__Replicate_id	OM_3S__2	0.806781	3.85444
d__Bacteria;p__Bacillota_I;c__Bacilli_A;o__Lactobacillales;f__Streptococcaceae;g__Lactococcus_A_346120;s__	d__Bacteria	p__Bacillota_I	c__Bacilli_A	o__Lactobacillales	f__Streptococcaceae	g__Lactococcus_A_346120	s__	0	0	8.59181	0	1	282	58	1	1	Day_sampled	Amendment__Replicate_id	OM_3S__2	0	0
d__Bacteria;p__Bacillota_I;c__Bacilli_A;o__Lactobacillales;f__Streptococcaceae;g__Streptococcus;s__Streptococcus agalactiae	d__Bacteria	p__Bacillota_I	c__Bacilli_A	o__Lactobacillales	f__Streptococcaceae	g__Streptococcus	s__Streptococcus agalactiae	0	0	7.16688	0	1	282	58	1	1	Day_sampled	Amendment__Replicate_id	OM_3S__2	0	0
d__Bacteria;p__Bacillota_I;c__Bacilli_A;o__Lactobacillales;f__Streptococcaceae;g__Streptococcus;s__Streptococcus pneumoniae	d__Bacteria	p__Bacillota_I	c__Bacilli_A	o__Lactobacillales	f__Streptococcaceae	g__Streptococcus	s__Streptococcus pneumoniae	0	0	8.94582	0	1	282	58	1	1	Day_sampled	Amendment__Replicate_id	OM_3S__2	0	0
d__Bacteria;p__Bacillota_I;c__Bacilli_A;o__Lactobacillales;Unassigned;Unassigned;Unassigned	d__Bacteria	p__Bacillota_I	c__Bacilli_A	o__Lactobacillales	Unassigned	Unassigned	Unassigned	-0.733632	0.733632	9.51953	0.980816	0.321998	282	58	1	1	Day_sampled	Amendment__Replicate_id	OM_3S__2	0.0327074	0.0247668
d__Bacteria;p__Bacillota_I;c__Bacilli_A;o__Paenibacillales;f__Paenibacillaceae_367444;g__Paenibacillus_B;s__	d__Bacteria	p__Bacillota_I	c__Bacilli_A	o__Paenibacillales	f__Paenibacillaceae_367444	g__Paenibacillus_B	s__	1.09012	1.09012	9.03094	2.21946	0.13628	282	58	1	1	Day_sampled	Amendment__Replicate_id	OM_3S__2	0.0218049	0.0587064
d__Bacteria;p__Bacillota_I;c__Bacilli_A;Unassigned;Unassigned;Unassigned;Unassigned	d__Bacteria	p__Bacillota_I	c__Bacilli_A	Unassigned	Unassigned	Unassigned	Unassigned	1.83037	1.83037	13.3794	7.48084	0.00623591	282	58	1	1	Day_sampled	Amendment__Replicate_id	OM_3S__2	0.427013	1.91621
d__Bacteria;p__Bacteroidota;c__Bacteroidia;o__Bacteroidales;f__Dysgonomonadaceae;g__Dysgonomonas;Unassigned	d__Bacteria	p__Bacteroidota	c__Bacteroidia	o__Bacteroidales	f__Dysgonomonadaceae	g__Dysgonomonas	Unassigned	8.1391	8.1391	7.33848	22.7728	1.82326e-06	282	58	1	1	Day_sampled	Amendment__Replicate_id	OM_3S__2	0	0.0348569
d__Bacteria;p__Bacteroidota;c__Bacteroidia;o__Bacteroidales;f__UBA7960;g__SKVR01;s__	d__Bacteria	p__Bacteroidota	c__Bacteroidia	o__Bacteroidales	f__UBA7960	g__SKVR01	s__	-12.4148	12.4148	11.4147	78.6849	7.28488e-19	282	58	1	1	Day_sampled	Amendment__Replicate_id	OM_3S__2	0.536946	0
d__Bacteria;p__Bacteroidota;c__Bacteroidia;o__Cytophagales_A;f__Amoebophilaceae;Unassigned;Unassigned	d__Bacteria	p__Bacteroidota	c__Bacteroidia	o__Cytophagales_A	f__Amoebophilaceae	Unassigned	Unassigned	-7.21725	7.21725	6.501	16.8842	3.973e-05	282	58	1	1	Day_sampled	Amendment__Replicate_id	OM_3S__2	0.0145366	0
d__Bacteria;p__Bacteroidota;c__Bacteroidia;o__Cytophagales_B;f__172606-1;g__;s__	d__Bacteria	p__Bacteroidota	c__Bacteroidia	o__Cytophagales_B	f__172606-1	g__	s__	-4.86667	4.86667	11.4106	37.3293	9.97745e-10	282	58	1	1	Day_sampled	Amendment__Replicate_id	OM_3S__2	0.427013	0.0183458
d__Bacteria;p__Bacteroidota;c__Bacteroidia;o__Cytophagales_B;f__Cyclobacteriaceae;g__Algoriphagus;Unassigned	d__Bacteria	p__Bacteroidota	c__Bacteroidia	o__Cytophagales_B	f__Cyclobacteriaceae	g__Algoriphagus	Unassigned	-11.5163	11.5163	10.2744	66.5417	3.42564e-16	282	58	1	1	Day_sampled	Amendment__Replicate_id	OM_3S__2	0.288006	0
d__Bacteria;p__Bacteroidota;c__Bacteroidia;o__Cytophagales_B;f__Cyclobacteriaceae;g__Cyclobacterium;Unassigned	d__Bacteria	p__Bacteroidota	c__Bacteroidia	o__Cytophagales_B	f__Cyclobacteriaceae	g__Cyclobacterium	Unassigned	1.75281	1.75281	15.5499	6.95298	0.00836798	282	58	1	1	Day_sampled	Amendment__Replicate_id	OM_3S__2	2.32858	9.90121
d__Bacteria;p__Bacteroidota;c__Bacteroidia;o__Cytophagales_B;f__Cyclobacteriaceae;Unassigned;Unassigned	d__Bacteria	p__Bacteroidota	c__Bacteroidia	o__Cytophagales_B	f__Cyclobacteriaceae	Unassigned	Unassigned	3.94198	3.94198	15.0588	29.289	6.23472e-08	282	58	1	1	Day_sampled	Amendment__Replicate_id	OM_3S__2	0.464263	9.0041
d__Bacteria;p__Bacteroidota;c__Bacteroidia;o__Cytophagales_B;f__Hymenobacteraceae;g__Pontibacter;Unassigned	d__Bacteria	p__Bacteroidota	c__Bacteroidia	o__Cytophagales_B	f__Hymenobacteraceae	g__Pontibacter	Unassigned	-0.714271	0.714271	13.6697	1.20682	0.271964	282	58	1	1	Day_sampled	Amendment__Replicate_id	OM_3S__2	1.85614	1.4273
d__Bacteria;p__Bacteroidota;c__Bacteroidia;o__Flavobacteriales_B_877923;f__Flavobacteriaceae;g__Flavobacterium;s__Flavobacterium dinanensis	d__Bacteria	p__Bacteroidota	c__Bacteroidia	o__Flavobacteriales_B_877923	f__Flavobacteriaceae	g__Flavobacterium	s__Flavobacterium dinanensis	-0.900782	0.900782	7.96627	1.29711	0.254741	282	58	1	1	Day_sampled	Amendment__Replicate_id	OM_3S__2	0.0218049	0.0146766
d__Bacteria;p__Bacteroidota;c__Bacteroidia;o__Flavobacteriales_B_877923;f__Flavobacteriaceae;g__Salegentibacter;Unassigned	d__Bacteria	p__Bacteroidota	c__Bacteroidia	o__Flavobacteriales_B_877923	f__Flavobacteriaceae	g__Salegentibacter	Unassigned	-2.71777	2.71777	13.173	15.4275	8.57321e-05	282	58	1	1	Day_sampled	Amendment__Replicate_id	OM_3S__2	1.6172	0.310043
d__Bacteria;p__Bacteroidota;c__Bacteroidia;Unassigned;Unassigned;Unassigned;Unassigned	d__Bacteria	p__Bacteroidota	c__Bacteroidia	Unassigned	Unassigned	Unassigned	Unassigned	-3.70431	3.70431	11.1212	25.076	5.51153e-07	282	58	1	1	Day_sampled	Amendment__Replicate_id	OM_3S__2	0.456086	0.0440298
d__Bacteria;p__Bacteroidota;c__Rhodothermia;o__Balneolales;f__Balneolaceae;g__Gracilimonas;Unassigned	d__Bacteria	p__Bacteroidota	c__Rhodothermia	o__Balneolales	f__Balneolaceae	g__Gracilimonas	Unassigned	0	0	6.44958	0	1	282	58	1	1	Day_sampled	Amendment__Replicate_id	OM_3S__2	0	0
d__Bacteria;p__Bacteroidota;c__Rhodothermia;o__Balneolales;f__Balneolaceae;Unassigned;Unassigned	d__Bacteria	p__Bacteroidota	c__Rhodothermia	o__Balneolales	f__Balneolaceae	Unassigned	Unassigned	0.176162	0.176162	14.1306	0.0736914	0.786036	282	58	1	1	Day_sampled	Amendment__Replicate_id	OM_3S__2	0.685946	0.977829
d__Bacteria;p__Bacteroidota;c__Rhodothermia;o__Rhodothermales;Unassigned;Unassigned;Unassigned	d__Bacteria	p__Bacteroidota	c__Rhodothermia	o__Rhodothermales	Unassigned	Unassigned	Unassigned	-5.82604	5.82604	12.1138	49.7742	1.72494e-12	282	58	1	1	Day_sampled	Amendment__Replicate_id	OM_3S__2	0.830403	0.0183458
d__Bacteria;p__Bdellovibrionota_473306;c__UBA1018;o__UBA1018;f__UBA1018;g__GWA1-52-35;s__GWA1-52-35 sp001769805	d__Bacteria	p__Bdellovibrionota_473306	c__UBA1018	o__UBA1018	f__UBA1018	g__GWA1-52-35	s__GWA1-52-35 sp001769805	-8.49692	8.49692	7.33549	29.0102	7.19999e-08	282	58	1	1	Day_sampled	Amendment__Replicate_id	OM_3S__2	0.035433	0
d__Bacteria;p__Chlamydiota;c__Chlamydiia;Unassigned;Unassigned;Unassigned;Unassigned	d__Bacteria	p__Chlamydiota	c__Chlamydiia	Unassigned	Unassigned	Unassigned	Unassigned	-0.673679	0.673679	7.08592	0.497063	0.480794	282	58	1	1	Day_sampled	Amendment__Replicate_id	OM_3S__2	0.00817684	0.00642102
d__Bacteria;p__Chloroflexota;c__Anaerolineae;o__Aggregatilineales;f__Phototrophicaceae;Unassigned;Unassigned	d__Bacteria	p__Chloroflexota	c__Anaerolineae	o__Aggregatilineales	f__Phototrophicaceae	Unassigned	Unassigned	-0.517683	0.517683	9.23945	0.507057	0.476416	282	58	1	1	Day_sampled	Amendment__Replicate_id	OM_3S__2	0.035433	0.0311878
d__Bacteria;p__Chloroflexota;c__Anaerolineae;o__Aggregatilineales;Unassigned;Unassigned;Unassigned	d__Bacteria	p__Chloroflexota	c__Anaerolineae	o__Aggregatilineales	Unassigned	Unassigned	Unassigned	-5.81828	5.81828	6.29437	8.00372	0.00466814	282	58	1	1	Day_sampled	Amendment__Replicate_id	OM_3S__2	0.00545123	0
d__Bacteria;p__Chloroflexota;c__Anaerolineae;o__Caldilineales;f__Caldilineaceae;g__;s__	d__Bacteria	p__Chloroflexota	c__Anaerolineae	o__Caldilineales	f__Caldilineaceae	g__	s__	-1.31771	1.31771	10.1156	3.32816	0.0681032	282	58	1	1	Day_sampled	Amendment__Replicate_id	OM_3S__2	0.0563293	0.0284359
d__Bacteria;p__Chloroflexota;c__Anaerolineae;o__Promineifilales;f__Promineifilaceae;Unassigned;Unassigned	d__Bacteria	p__Chloroflexota	c__Anaerolineae	o__Promineifilales	f__Promineifilaceae	Unassigned	Unassigned	0	0	8.35394	0	1	282	58	1	1	Day_sampled	Amendment__Replicate_id	OM_3S__2	0	0
d__Bacteria;p__Chloroflexota;c__Anaerolineae;Unassigned;Unassigned;Unassigned;Unassigned	d__Bacteria	p__Chloroflexota	c__Anaerolineae	Unassigned	Unassigned	Unassigned	Unassigned	-7.69102	7.69102	11.0347	57.9885	2.63649e-14	282	58	1	1	Day_sampled	Amendment__Replicate_id	OM_3S__2	0.320714	0.00183458
d__Bacteria;p__Chloroflexota;c__Chloroflexia;o__Thermomicrobiales;f__Thermomicrobiaceae_407160;Unassigned;Unassigned	d__Bacteria	p__Chloroflexota	c__Chloroflexia	o__Thermomicrobiales	f__Thermomicrobiaceae_407160	Unassigned	Unassigned	-2.99767	2.99767	13.1126	18.1938	1.99531e-05	282	58	1	1	Day_sampled	Amendment__Replicate_id	OM_3S__2	1.08661	0.171533
d__Bacteria;p__Chloroflexota;c__Dehalococcoidia;o__UBA1151;Unassigned;Unassigned;Unassigned	d__Bacteria	p__Chloroflexota	c__Dehalococcoidia	o__UBA1151	Unassigned	Unassigned	Unassigned	-6.39469	6.39469	6.36479	11.0901	0.00086788	282	58	1	1	Day_sampled	Amendment__Replicate_id	OM_3S__2	0.00817684	0
d__Bacteria;p__Chloroflexota;c__Dehalococcoidia;o__UBA2979;f__UBA2979;Unassigned;Unassigned	d__Bacteria	p__Chloroflexota	c__Dehalococcoidia	o__UBA2979	f__UBA2979	Unassigned	Unassigned	-10.8522	10.8522	10.3376	57.7219	3.0193e-14	282	58	1	1	Day_sampled	Amendment__Replicate_id	OM_3S__2	0.181708	0
d__Bacteria;p__Chloroflexota;c__Dehalococcoidia;Unassigned;Unassigned;Unassigned;Unassigned	d__Bacteria	p__Chloroflexota	c__Dehalococcoidia	Unassigned	Unassigned	Unassigned	Unassigned	-9.06819	9.06819	7.86445	35.4101	2.67105e-09	282	58	1	1	Day_sampled	Amendment__Replicate_id	OM_3S__2	0.0526952	0
d__Bacteria;p__Chloroflexota;c__Ktedonobacteria;o__Ktedonobacterales;f__Ktedonobacteraceae;g__Dictyobacter;s__	d__Bacteria	p__Chloroflexota	c__Ktedonobacteria	o__Ktedonobacterales	f__Ktedonobacteraceae	g__Dictyobacter	s__	7.14421	7.14421	6.38419	14.598	0.000133056	282	58	1	1	Day_sampled	Amendment__Replicate_id	OM_3S__2	0	0.0174285
d__Bacteria;p__Chloroflexota;c__Ktedonobacteria;o__Ktedonobacterales;f__Ktedonobacteraceae;g__Dictyobacter;s__Dictyobacter aurantiacus	d__Bacteria	p__Chloroflexota	c__Ktedonobacteria	o__Ktedonobacterales	f__Ktedonobacteraceae	g__Dictyobacter	s__Dictyobacter aurantiacus	8.06138	8.06138	7.11872	22.0567	2.64717e-06	282	58	1	1	Day_sampled	Amendment__Replicate_id	OM_3S__2	0	0.0330224
d__Bacteria;p__Chloroflexota;c__Ktedonobacteria;o__Ktedonobacterales;f__Ktedonobacteraceae;g__Ktedonobacter;s__	d__Bacteria	p__Chloroflexota	c__Ktedonobacteria	o__Ktedonobacterales	f__Ktedonobacteraceae	g__Ktedonobacter	s__	8.41384	8.41384	7.42054	25.4021	4.6542e-07	282	58	1	1	Day_sampled	Amendment__Replicate_id	OM_3S__2	0	0.0421953
d__Bacteria;p__Chloroflexota;c__Ktedonobacteria;o__Ktedonobacterales;f__Ktedonobacteraceae;g__Ktedonobacter;s__Ktedonobacter racemifer	d__Bacteria	p__Chloroflexota	c__Ktedonobacteria	o__Ktedonobacterales	f__Ktedonobacteraceae	g__Ktedonobacter	s__Ktedonobacter racemifer	0.544832	0.544832	6.28875	0.324404	0.568973	282	58	1	1	Day_sampled	Amendment__Replicate_id	OM_3S__2	0.00545123	0.0100902
d__Bacteria;p__Chloroflexota;c__Ktedonobacteria;o__Ktedonobacterales;f__Ktedonobacteraceae;g__UBA11361;s__UBA11361 sp001919995	d__Bacteria	p__Chloroflexota	c__Ktedonobacteria	o__Ktedonobacterales	f__Ktedonobacteraceae	g__UBA11361	s__UBA11361 sp001919995	1.75233	1.75233	7.62435	4.34718	0.0370704	282	58	1	1	Day_sampled	Amendment__Replicate_id	OM_3S__2	0.0072683	0.0311878
d__Bacteria;p__Chloroflexota;c__Ktedonobacteria;o__Ktedonobacterales;f__Ktedonobacteraceae;Unassigned;Unassigned	d__Bacteria	p__Chloroflexota	c__Ktedonobacteria	o__Ktedonobacterales	f__Ktedonobacteraceae	Unassigned	Unassigned	7.14421	7.14421	6.6918	14.598	0.000133056	282	58	1	1	Day_sampled	Amendment__Replicate_id	OM_3S__2	0	0.0174285
d__Bacteria;p__Chloroflexota;c__Limnocylindria;o__Limnocylindrales;Unassigned;Unassigned;Unassigned	d__Bacteria	p__Chloroflexota	c__Limnocylindria	o__Limnocylindrales	Unassigned	Unassigned	Unassigned	10.0573	10.0573	8.91787	43.7365	3.75691e-11	282	58	1	1	Day_sampled	Amendment__Replicate_id	OM_3S__2	0	0.132089
d__Bacteria;p__Chloroflexota;Unassigned;Unassigned;Unassigned;Unassigned;Unassigned	d__Bacteria	p__Chloroflexota	Unassigned	Unassigned	Unassigned	Unassigned	Unassigned	-1.33132	1.33132	10.0417	3.71503	0.0539248	282	58	1	1	Day_sampled	Amendment__Replicate_id	OM_3S__2	0.11175	0.0559546
d__Bacteria;p__Cyanobacteriota;c__Cyanobacteriia;o__Cyanobacteriales;f__Cyanobacteriaceae;Unassigned;Unassigned	d__Bacteria	p__Cyanobacteriota	c__Cyanobacteriia	o__Cyanobacteriales	f__Cyanobacteriaceae	Unassigned	Unassigned	8.47507	8.47507	7.62473	26.008	3.40006e-07	282	58	1	1	Day_sampled	Amendment__Replicate_id	OM_3S__2	0	0.0440298
d__Bacteria;p__Cyanobacteriota;c__Cyanobacteriia;o__Cyanobacteriales;f__Nostocaceae;g__Raphidiopsis;s__	d__Bacteria	p__Cyanobacteriota	c__Cyanobacteriia	o__Cyanobacteriales	f__Nostocaceae	g__Raphidiopsis	s__	-9.86727	9.86727	10.1351	45.0682	1.9029e-11	282	58	1	1	Day_sampled	Amendment__Replicate_id	OM_3S__2	0.0917623	0
d__Bacteria;p__Cyanobacteriota;c__Cyanobacteriia;o__Cyanobacteriales;f__Nostocaceae;Unassigned;Unassigned	d__Bacteria	p__Cyanobacteriota	c__Cyanobacteriia	o__Cyanobacteriales	f__Nostocaceae	Unassigned	Unassigned	-2.39097	2.39097	9.30281	10.4123	0.00125176	282	58	1	1	Day_sampled	Amendment__Replicate_id	OM_3S__2	0.0881281	0.0210976
d__Bacteria;p__Cyanobacteriota;c__Cyanobacteriia;o__Cyanobacteriales;Unassigned;Unassigned;Unassigned	d__Bacteria	p__Cyanobacteriota	c__Cyanobacteriia	o__Cyanobacteriales	Unassigned	Unassigned	Unassigned	-8.02637	8.02637	17.1622	83.077	7.89203e-20	282	58	1	1	Day_sampled	Amendment__Replicate_id	OM_3S__2	28.8388	0.139428
d__Bacteria;p__Cyanobacteriota;c__Cyanobacteriia;o__Phormidesmiales;f__Phormidesmiaceae;g__Nodosilinea;Unassigned	d__Bacteria	p__Cyanobacteriota	c__Cyanobacteriia	o__Phormidesmiales	f__Phormidesmiaceae	g__Nodosilinea	Unassigned	1.64356	1.64356	6.95616	2.39491	0.121731	282	58	1	1	Day_sampled	Amendment__Replicate_id	OM_3S__2	0.00272561	0.0110075
d__Bacteria;p__Cyanobacteriota;c__Vampirovibrionia;o__Vampirovibrionales;f__Vampirovibrionaceae;g__Vampirovibrio;s__Vampirovibrio chlorellavorus	d__Bacteria	p__Cyanobacteriota	c__Vampirovibrionia	o__Vampirovibrionales	f__Vampirovibrionaceae	g__Vampirovibrio	s__Vampirovibrio chlorellavorus	-6.68108	6.68108	6.37138	12.9186	0.000325339	282	58	1	1	Day_sampled	Amendment__Replicate_id	OM_3S__2	0.00999391	0
d__Bacteria;p__Deinococcota;c__Deinococci;o__Deinococcales;f__Deinococcaceae;g__Deinococcus_B;Unassigned	d__Bacteria	p__Deinococcota	c__Deinococci	o__Deinococcales	f__Deinococcaceae	g__Deinococcus_B	Unassigned	-8.02044	8.02044	6.91514	24.0956	9.16706e-07	282	58	1	1	Day_sampled	Amendment__Replicate_id	OM_3S__2	0.0254391	0
d__Bacteria;p__Deinococcota;c__Deinococci;o__Deinococcales;f__Deinococcaceae;Unassigned;Unassigned	d__Bacteria	p__Deinococcota	c__Deinococci	o__Deinococcales	f__Deinococcaceae	Unassigned	Unassigned	-7.21725	7.21725	6.79399	16.8842	3.973e-05	282	58	1	1	Day_sampled	Amendment__Replicate_id	OM_3S__2	0.0145366	0
d__Bacteria;p__Deinococcota;c__Deinococci;o__Deinococcales;f__Trueperaceae;Unassigned;Unassigned	d__Bacteria	p__Deinococcota	c__Deinococci	o__Deinococcales	f__Trueperaceae	Unassigned	Unassigned	-2.59386	2.59386	13.5839	14.1344	0.000170198	282	58	1	1	Day_sampled	Amendment__Replicate_id	OM_3S__2	1.13295	0.23666
d__Bacteria;p__Deinococcota;c__Deinococci;o__Deinococcales;Unassigned;Unassigned;Unassigned	d__Bacteria	p__Deinococcota	c__Deinococci	o__Deinococcales	Unassigned	Unassigned	Unassigned	-5.16373	5.16373	11.3987	39.1015	4.02335e-10	282	58	1	1	Day_sampled	Amendment__Replicate_id	OM_3S__2	0.316171	0.0110075
d__Bacteria;p__Desulfobacterota_B;c__Binatia;o__Bin18;f__Bin18;g__JABFSC01;s__	d__Bacteria	p__Desulfobacterota_B	c__Binatia	o__Bin18	f__Bin18	g__JABFSC01	s__	6.89819	6.89819	6.2028	12.9222	0.000324707	282	58	1	1	Day_sampled	Amendment__Replicate_id	OM_3S__2	0	0.0146766
d__Bacteria;p__Desulfobacterota_G_459543;c__Desulfobulbia;o__Desulfobulbales;f__Desulfurivibrionaceae;g__;s__	d__Bacteria	p__Desulfobacterota_G_459543	c__Desulfobulbia	o__Desulfobulbales	f__Desulfurivibrionaceae	g__	s__	-11.655	11.655	11.6031	68.4031	1.33265e-16	282	58	1	1	Day_sampled	Amendment__Replicate_id	OM_3S__2	0.31708	0
d__Bacteria;p__Desulfobacterota_G_459543;c__Desulfobulbia;o__Desulfobulbales;f__Desulfurivibrionaceae;Unassigned;Unassigned	d__Bacteria	p__Desulfobacterota_G_459543	c__Desulfobulbia	o__Desulfobulbales	f__Desulfurivibrionaceae	Unassigned	Unassigned	-5.81828	5.81828	10.5999	8.00372	0.00466814	282	58	1	1	Day_sampled	Amendment__Replicate_id	OM_3S__2	0.00545123	0
d__Bacteria;p__Desulfobacterota_G_459543;c__Desulfovibrionia;o__Desulfovibrionales;f__Desulfonatronaceae;g__Desulfonatronum;Unassigned	d__Bacteria	p__Desulfobacterota_G_459543	c__Desulfovibrionia	o__Desulfovibrionales	f__Desulfonatronaceae	g__Desulfonatronum	Unassigned	0	0	6.91372	0	1	282	58	1	1	Day_sampled	Amendment__Replicate_id	OM_3S__2	0	0
d__Bacteria;p__Desulfobacterota_G_459544;c__Syntrophia;o__Syntrophales;f__Smithellaceae;Unassigned;Unassigned	d__Bacteria	p__Desulfobacterota_G_459544	c__Syntrophia	o__Syntrophales	f__Smithellaceae	Unassigned	Unassigned	-8.1196	8.1196	7.00078	25.0827	5.4924e-07	282	58	1	1	Day_sampled	Amendment__Replicate_id	OM_3S__2	0.0272561	0
d__Bacteria;p__Desulfobacterota_G_459546;c__Desulfuromonadia;o__Desulfuromonadales;f__;g__;s__	d__Bacteria	p__Desulfobacterota_G_459546	c__Desulfuromonadia	o__Desulfuromonadales	f__	g__	s__	-7.30414	7.30414	6.33111	17.5929	2.73606e-05	282	58	1	1	Day_sampled	Amendment__Replicate_id	OM_3S__2	0.0154451	0
d__Bacteria;p__Desulfobacterota_G_459546;c__Desulfuromonadia;o__Desulfuromonadales;f__Geopsychrobacteraceae;g__;s__	d__Bacteria	p__Desulfobacterota_G_459546	c__Desulfuromonadia	o__Desulfuromonadales	f__Geopsychrobacteraceae	g__	s__	-2.63941	2.63941	11.3038	13.4819	0.000240875	282	58	1	1	Day_sampled	Amendment__Replicate_id	OM_3S__2	0.18625	0.0376088
d__Bacteria;p__Desulfobacterota_G_459546;c__Desulfuromonadia;o__Desulfuromonadales;Unassigned;Unassigned;Unassigned	d__Bacteria	p__Desulfobacterota_G_459546	c__Desulfuromonadia	o__Desulfuromonadales	Unassigned	Unassigned	Unassigned	-8.63741	8.63741	11.4381	30.537	3.27564e-08	282	58	1	1	Day_sampled	Amendment__Replicate_id	OM_3S__2	0.0390671	0
d__Bacteria;p__Eremiobacterota;c__Xenobia;o__Xenobiales;f__;g__;s__	d__Bacteria	p__Eremiobacterota	c__Xenobia	o__Xenobiales	f__	g__	s__	-9.71703	9.71703	8.82546	43.2015	4.93831e-11	282	58	1	1	Day_sampled	Amendment__Replicate_id	OM_3S__2	0.0826769	0
d__Bacteria;p__Fibrobacterota;c__Chitinivibrionia;o__Chitinivibrionales;f__Chitinispirillaceae;g__Chitinispirillum;s__Chitinispirillum alkaliphilum	d__Bacteria	p__Fibrobacterota	c__Chitinivibrionia	o__Chitinivibrionales	f__Chitinispirillaceae	g__Chitinispirillum	s__Chitinispirillum alkaliphilum	-9.4575	9.4575	8.54218	40.0285	2.50289e-10	282	58	1	1	Day_sampled	Amendment__Replicate_id	OM_3S__2	0.0690489	0
d__Bacteria;p__Fusobacteriota;c__Fusobacteriia;o__Fusobacteriales;f__Fusobacteriaceae;g__Fusobacterium_C;Unassigned	d__Bacteria	p__Fusobacteriota	c__Fusobacteriia	o__Fusobacteriales	f__Fusobacteriaceae	g__Fusobacterium_C	Unassigned	1.5013	1.5013	8.58352	4.08694	0.0432159	282	58	1	1	Day_sampled	Amendment__Replicate_id	OM_3S__2	0.0181708	0.0651275
d__Bacteria;p__Gemmatimonadota;c__Gemmatimonadetes;o__Gemmatimonadales;f__Gemmatimonadaceae;g__AG11;Unassigned	d__Bacteria	p__Gemmatimonadota	c__Gemmatimonadetes	o__Gemmatimonadales	f__Gemmatimonadaceae	g__AG11	Unassigned	7.2177	7.2177	6.43981	15.1257	0.000100587	282	58	1	1	Day_sampled	Amendment__Replicate_id	OM_3S__2	0	0.0183458
d__Bacteria;p__Gemmatimonadota;c__Gemmatimonadetes;o__Longimicrobiales;f__UBA6960;Unassigned;Unassigned	d__Bacteria	p__Gemmatimonadota	c__Gemmatimonadetes	o__Longimicrobiales	f__UBA6960	Unassigned	Unassigned	-1.18062	1.18062	12.0379	3.12459	0.0771191	282	58	1	1	Day_sampled	Amendment__Replicate_id	OM_3S__2	0.26711	0.148601
d__Bacteria;p__Gemmatimonadota;c__Gemmatimonadetes;o__Longimicrobiales;Unassigned;Unassigned;Unassigned	d__Bacteria	p__Gemmatimonadota	c__Gemmatimonadetes	o__Longimicrobiales	Unassigned	Unassigned	Unassigned	-11.8189	11.8189	10.6968	70.6097	4.35367e-17	282	58	1	1	Day_sampled	Amendment__Replicate_id	OM_3S__2	0.355238	0
d__Bacteria;p__Myxococcota_A_473307;c__Bradymonadia;o__Bradymonadales;f__Bradymonadaceae;g__Microvenator;s__Microvenator marinus	d__Bacteria	p__Myxococcota_A_473307	c__Bradymonadia	o__Bradymonadales	f__Bradymonadaceae	g__Microvenator	s__Microvenator marinus	-2.45783	2.45783	10.7645	12.378	0.000434432	282	58	1	1	Day_sampled	Amendment__Replicate_id	OM_3S__2	0.327982	0.0752176
d__Bacteria;p__Myxococcota_A_473307;c__Myxococcia;o__Myxococcales;Unassigned;Unassigned;Unassigned	d__Bacteria	p__Myxococcota_A_473307	c__Myxococcia	o__Myxococcales	Unassigned	Unassigned	Unassigned	-6.80544	6.80544	6.18534	13.7754	0.000206021	282	58	1	1	Day_sampled	Amendment__Replicate_id	OM_3S__2	0.0109025	0
d__Bacteria;p__Patescibacteria;c__ABY1;Unassigned;Unassigned;Unassigned;Unassigned	d__Bacteria	p__Patescibacteria	c__ABY1	Unassigned	Unassigned	Unassigned	Unassigned	-8.16674	8.16674	7.04185	25.5587	4.29119e-07	282	58	1	1	Day_sampled	Amendment__Replicate_id	OM_3S__2	0.0281647	0
d__Bacteria;p__Patescibacteria;c__Saccharimonadia;o__Saccharimonadales;f__OMJO01;g__OMJO01;s__OMJO01 sp900299395	d__Bacteria	p__Patescibacteria	c__Saccharimonadia	o__Saccharimonadales	f__OMJO01	g__OMJO01	s__OMJO01 sp900299395	-4.25729	4.25729	10.6665	27.1405	1.89194e-07	282	58	1	1	Day_sampled	Amendment__Replicate_id	OM_3S__2	0.140823	0.00917288
d__Bacteria;p__Patescibacteria;c__Saccharimonadia;o__Saccharimonadales;Unassigned;Unassigned;Unassigned	d__Bacteria	p__Patescibacteria	c__Saccharimonadia	o__Saccharimonadales	Unassigned	Unassigned	Unassigned	-11.6089	11.6089	11.7017	67.7826	1.82551e-16	282	58	1	1	Day_sampled	Amendment__Replicate_id	OM_3S__2	0.307086	0
d__Bacteria;p__Planctomycetota;c__Phycisphaerae;o__Phycisphaerales;f__Phycisphaeraceae;Unassigned;Unassigned	d__Bacteria	p__Planctomycetota	c__Phycisphaerae	o__Phycisphaerales	f__Phycisphaeraceae	Unassigned	Unassigned	-3.7941	3.7941	9.85456	19.4433	1.03629e-05	282	58	1	1	Day_sampled	Amendment__Replicate_id	OM_3S__2	0.0617806	0.00550373
d__Bacteria;p__Planctomycetota;c__Phycisphaerae;o__Phycisphaerales;f__SM1A02;Unassigned;Unassigned	d__Bacteria	p__Planctomycetota	c__Phycisphaerae	o__Phycisphaerales	f__SM1A02	Unassigned	Unassigned	-6.22691	6.22691	7.77311	10.1115	0.0014735	282	58	1	1	Day_sampled	Amendment__Replicate_id	OM_3S__2	0.0072683	0
d__Bacteria;p__Planctomycetota;c__Phycisphaerae;o__Phycisphaerales;f__UBA1924;Unassigned;Unassigned	d__Bacteria	p__Planctomycetota	c__Phycisphaerae	o__Phycisphaerales	f__UBA1924	Unassigned	Unassigned	-4.35663	4.35663	13.3983	33.2016	8.30836e-09	282	58	1	1	Day_sampled	Amendment__Replicate_id	OM_3S__2	0.865836	0.0532027
d__Bacteria;p__Planctomycetota;c__Phycisphaerae;o__Phycisphaerales;Unassigned;Unassigned;Unassigned	d__Bacteria	p__Planctomycetota	c__Phycisphaerae	o__Phycisphaerales	Unassigned	Unassigned	Unassigned	-10.3685	10.3685	10.6075	51.4285	7.42541e-13	282	58	1	1	Day_sampled	Amendment__Replicate_id	OM_3S__2	0.129921	0
d__Bacteria;p__Planctomycetota;c__Planctomycetia;o__Gemmatales;f__Gemmataceae;g__Gemmata;s__	d__Bacteria	p__Planctomycetota	c__Planctomycetia	o__Gemmatales	f__Gemmataceae	g__Gemmata	s__	8.74739	8.74739	7.71382	28.7868	8.08011e-08	282	58	1	1	Day_sampled	Amendment__Replicate_id	OM_3S__2	0	0.0532027
d__Bacteria;p__Planctomycetota;c__Planctomycetia;o__Gemmatales;f__Gemmataceae;Unassigned;Unassigned	d__Bacteria	p__Planctomycetota	c__Planctomycetia	o__Gemmatales	f__Gemmataceae	Unassigned	Unassigned	0.483968	0.483968	10.9576	0.529532	0.466804	282	58	1	1	Day_sampled	Amendment__Replicate_id	OM_3S__2	0.119018	0.210059
d__Bacteria;p__Planctomycetota;c__Planctomycetia;o__Isosphaerales;f__Isosphaeraceae;g__Singulisphaera;s__Singulisphaera acidiphila	d__Bacteria	p__Planctomycetota	c__Planctomycetia	o__Isosphaerales	f__Isosphaeraceae	g__Singulisphaera	s__Singulisphaera acidiphila	11.266	11.266	10.1762	59.0892	1.50688e-14	282	58	1	1	Day_sampled	Amendment__Replicate_id	OM_3S__2	0	0.305457
d__Bacteria;p__Planctomycetota;c__Planctomycetia;o__Isosphaerales;f__Isosphaeraceae;Unassigned;Unassigned	d__Bacteria	p__Planctomycetota	c__Planctomycetia	o__Isosphaerales	f__Isosphaeraceae	Unassigned	Unassigned	-3.54753	3.54753	13.2555	24.2756	8.34896e-07	282	58	1	1	Day_sampled	Amendment__Replicate_id	OM_3S__2	1.37825	0.148601
d__Bacteria;p__Planctomycetota;c__Planctomycetia;o__Pirellulales;f__Lacipirellulaceae;Unassigned;Unassigned	d__Bacteria	p__Planctomycetota	c__Planctomycetia	o__Pirellulales	f__Lacipirellulaceae	Unassigned	Unassigned	-0.0581177	0.0581177	7.42341	0.00562474	0.940216	282	58	1	1	Day_sampled	Amendment__Replicate_id	OM_3S__2	0.0181708	0.0220149
d__Bacteria;p__Planctomycetota;c__Planctomycetia;o__Pirellulales;f__Pirellulaceae;Unassigned;Unassigned	d__Bacteria	p__Planctomycetota	c__Planctomycetia	o__Pirellulales	f__Pirellulaceae	Unassigned	Unassigned	-3.2545	3.2545	12.8445	20.6775	5.43522e-06	282	58	1	1	Day_sampled	Amendment__Replicate_id	OM_3S__2	0.687763	0.0908115
d__Bacteria;p__Planctomycetota;c__Planctomycetia;o__Pirellulales;f__UBA1268;g__UBA1268;Unassigned	d__Bacteria	p__Planctomycetota	c__Planctomycetia	o__Pirellulales	f__UBA1268	g__UBA1268	Unassigned	7.75074	7.75074	6.86084	19.3216	1.10452e-05	282	58	1	1	Day_sampled	Amendment__Replicate_id	OM_3S__2	0	0.0266014
d__Bacteria;p__Planctomycetota;c__Planctomycetia;o__Pirellulales;Unassigned;Unassigned;Unassigned	d__Bacteria	p__Planctomycetota	c__Planctomycetia	o__Pirellulales	Unassigned	Unassigned	Unassigned	-1.26722	1.26722	11.1951	3.54692	0.059656	282	58	1	1	Day_sampled	Amendment__Replicate_id	OM_3S__2	0.21714	0.113744
d__Bacteria;p__Planctomycetota;c__Planctomycetia;o__Planctomycetales;f__Planctomycetaceae;Unassigned;Unassigned	d__Bacteria	p__Planctomycetota	c__Planctomycetia	o__Planctomycetales	f__Planctomycetaceae	Unassigned	Unassigned	-3.43874	3.43874	13.0744	22.2277	2.42158e-06	282	58	1	1	Day_sampled	Amendment__Replicate_id	OM_3S__2	0.442458	0.0513681
d__Bacteria;p__Planctomycetota;c__Planctomycetia;Unassigned;Unassigned;Unassigned;Unassigned	d__Bacteria	p__Planctomycetota	c__Planctomycetia	Unassigned	Unassigned	Unassigned	Unassigned	7.35432	7.35432	6.54486	16.1396	5.88402e-05	282	58	1	1	Day_sampled	Amendment__Replicate_id	OM_3S__2	0	0.0201803
d__Bacteria;p__Pseudomonadota;c__Alphaproteobacteria;o__Acetobacterales;f__Acetobacteraceae;Unassigned;Unassigned	d__Bacteria	p__Pseudomonadota	c__Alphaproteobacteria	o__Acetobacterales	f__Acetobacteraceae	Unassigned	Unassigned	2.5107	2.5107	7.38099	6.26369	0.0123238	282	58	1	1	Day_sampled	Amendment__Replicate_id	OM_3S__2	0.00272561	0.0201803
d__Bacteria;p__Pseudomonadota;c__Alphaproteobacteria;o__Caulobacterales;f__Maricaulaceae;g__Glycocaulis;Unassigned	d__Bacteria	p__Pseudomonadota	c__Alphaproteobacteria	o__Caulobacterales	f__Maricaulaceae	g__Glycocaulis	Unassigned	-0.990108	0.990108	11.8861	2.2568	0.133029	282	58	1	1	Day_sampled	Amendment__Replicate_id	OM_3S__2	0.457903	0.29078
d__Bacteria;p__Pseudomonadota;c__Alphaproteobacteria;o__Kiloniellales_507436;Unassigned;Unassigned;Unassigned	d__Bacteria	p__Pseudomonadota	c__Alphaproteobacteria	o__Kiloniellales_507436	Unassigned	Unassigned	Unassigned	-7.91395	7.91395	6.82437	23.0579	1.57199e-06	282	58	1	1	Day_sampled	Amendment__Replicate_id	OM_3S__2	0.023622	0
d__Bacteria;p__Pseudomonadota;c__Alphaproteobacteria;o__Micavibrionales;f__Micavibrionaceae;g__TMED27;Unassigned	d__Bacteria	p__Pseudomonadota	c__Alphaproteobacteria	o__Micavibrionales	f__Micavibrionaceae	g__TMED27	Unassigned	-6.91992	6.91992	7.76251	14.5979	0.000133065	282	58	1	1	Day_sampled	Amendment__Replicate_id	OM_3S__2	0.011811	0
d__Bacteria;p__Pseudomonadota;c__Alphaproteobacteria;o__Micavibrionales;f__Micavibrionaceae;g__UBA7657;s__	d__Bacteria	p__Pseudomonadota	c__Alphaproteobacteria	o__Micavibrionales	f__Micavibrionaceae	g__UBA7657	s__	-6.80544	6.80544	7.16607	13.7754	0.000206021	282	58	1	1	Day_sampled	Amendment__Replicate_id	OM_3S__2	0.0109025	0
d__Bacteria;p__Pseudomonadota;c__Alphaproteobacteria;o__Oceanibaculales;f__Oceanibaculaceae;g__Oceanibaculum;Unassigned	d__Bacteria	p__Pseudomonadota	c__Alphaproteobacteria	o__Oceanibaculales	f__Oceanibaculaceae	g__Oceanibaculum	Unassigned	-0.708713	0.708713	9.79728	0.997208	0.317987	282	58	1	1	Day_sampled	Amendment__Replicate_id	OM_3S__2	0.0499696	0.0385261
d__Bacteria;p__Pseudomonadota;c__Alphaproteobacteria;o__Paracaedibacterales;f__Paracaedibacteraceae;g__;s__	d__Bacteria	p__Pseudomonadota	c__Alphaproteobacteria	o__Paracaedibacterales	f__Paracaedibacteraceae	g__	s__	-7.67403	7.67403	7.19345	20.808	5.07691e-06	282	58	1	1	Day_sampled	Amendment__Replicate_id	OM_3S__2	0.0199878	0
d__Bacteria;p__Pseudomonadota;c__Alphaproteobacteria;o__Reyranellales;f__Reyranellaceae;g__Reyranella;Unassigned	d__Bacteria	p__Pseudomonadota	c__Alphaproteobacteria	o__Reyranellales	f__Reyranellaceae	g__Reyranella	Unassigned	7.41807	7.41807	6.59458	16.6273	4.54903e-05	282	58	1	1	Day_sampled	Amendment__Replicate_id	OM_3S__2	0	0.0210976
d__Bacteria;p__Pseudomonadota;c__Alphaproteobacteria;o__Rhizobiales_505101;f__Aestuariivirgaceae;g__Nordella;s__Nordella sp011046735	d__Bacteria	p__Pseudomonadota	c__Alphaproteobacteria	o__Rhizobiales_505101	f__Aestuariivirgaceae	g__Nordella	s__Nordella sp011046735	-7.67403	7.67403	6.62466	20.808	5.07691e-06	282	58	1	1	Day_sampled	Amendment__Replicate_id	OM_3S__2	0.0199878	0
d__Bacteria;p__Pseudomonadota;c__Alphaproteobacteria;o__Rhizobiales_505101;f__Beijerinckiaceae;g__;s__	d__Bacteria	p__Pseudomonadota	c__Alphaproteobacteria	o__Rhizobiales_505101	f__Beijerinckiaceae	g__	s__	-8.38177	8.38177	8.79618	27.784	1.35644e-07	282	58	1	1	Day_sampled	Amendment__Replicate_id	OM_3S__2	0.0327074	0
d__Bacteria;p__Pseudomonadota;c__Alphaproteobacteria;o__Rhizobiales_505101;f__Beijerinckiaceae;g__Bosea;Unassigned	d__Bacteria	p__Pseudomonadota	c__Alphaproteobacteria	o__Rhizobiales_505101	f__Beijerinckiaceae	g__Bosea	Unassigned	0	0	6.6054	0	1	282	58	1	1	Day_sampled	Amendment__Replicate_id	OM_3S__2	0	0
d__Bacteria;p__Pseudomonadota;c__Alphaproteobacteria;o__Rhizobiales_505101;f__Beijerinckiaceae;g__Methylocella;Unassigned	d__Bacteria	p__Pseudomonadota	c__Alphaproteobacteria	o__Rhizobiales_505101	f__Beijerinckiaceae	g__Methylocella	Unassigned	-0.912597	0.912597	9.68285	1.7538	0.1854	282	58	1	1	Day_sampled	Amendment__Replicate_id	OM_3S__2	0.0863111	0.0577892
d__Bacteria;p__Pseudomonadota;c__Alphaproteobacteria;o__Rhizobiales_505101;f__Beijerinckiaceae;g__Microvirga;Unassigned	d__Bacteria	p__Pseudomonadota	c__Alphaproteobacteria	o__Rhizobiales_505101	f__Beijerinckiaceae	g__Microvirga	Unassigned	-0.0956256	0.0956256	11.7285	0.0213225	0.883904	282	58	1	1	Day_sampled	Amendment__Replicate_id	OM_3S__2	0.27347	0.322885
d__Bacteria;p__Pseudomonadota;c__Alphaproteobacteria;o__Rhizobiales_505101;f__Beijerinckiaceae;Unassigned;Unassigned	d__Bacteria	p__Pseudomonadota	c__Alphaproteobacteria	o__Rhizobiales_505101	f__Beijerinckiaceae	Unassigned	Unassigned	-0.419957	0.419957	15.8621	0.421615	0.516132	282	58	1	1	Day_sampled	Amendment__Replicate_id	OM_3S__2	6.71864	6.33571
d__Bacteria;p__Pseudomonadota;c__Alphaproteobacteria;o__Rhizobiales_505101;f__Devosiaceae;g__Pelagibacterium;Unassigned	d__Bacteria	p__Pseudomonadota	c__Alphaproteobacteria	o__Rhizobiales_505101	f__Devosiaceae	g__Pelagibacterium	Unassigned	2.53853	2.53853	10.8733	12.9494	0.000320021	282	58	1	1	Day_sampled	Amendment__Replicate_id	OM_3S__2	0.0536037	0.393517
d__Bacteria;p__Pseudomonadota;c__Alphaproteobacteria;o__Rhizobiales_505101;f__Hyphomicrobiaceae;Unassigned;Unassigned	d__Bacteria	p__Pseudomonadota	c__Alphaproteobacteria	o__Rhizobiales_505101	f__Hyphomicrobiaceae	Unassigned	Unassigned	7.35432	7.35432	6.54486	16.1396	5.88402e-05	282	58	1	1	Day_sampled	Amendment__Replicate_id	OM_3S__2	0	0.0201803
d__Bacteria;p__Pseudomonadota;c__Alphaproteobacteria;o__Rhizobiales_505101;f__Methyloligellaceae;g__Methyloceanibacter;Unassigned	d__Bacteria	p__Pseudomonadota	c__Alphaproteobacteria	o__Rhizobiales_505101	f__Methyloligellaceae	g__Methyloceanibacter	Unassigned	8.06138	8.06138	7.11872	22.0567	2.64717e-06	282	58	1	1	Day_sampled	Amendment__Replicate_id	OM_3S__2	0	0.0330224
d__Bacteria;p__Pseudomonadota;c__Alphaproteobacteria;o__Rhizobiales_505101;f__Rhizobiaceae;g__Bartonella_B_499358;Unassigned	d__Bacteria	p__Pseudomonadota	c__Alphaproteobacteria	o__Rhizobiales_505101	f__Rhizobiaceae	g__Bartonella_B_499358	Unassigned	-10.3785	10.3785	10.4115	51.5578	6.95205e-13	282	58	1	1	Day_sampled	Amendment__Replicate_id	OM_3S__2	0.130829	0
d__Bacteria;p__Pseudomonadota;c__Alphaproteobacteria;o__Rhizobiales_505101;f__Rhizobiaceae;g__Mesorhizobium_I;Unassigned	d__Bacteria	p__Pseudomonadota	c__Alphaproteobacteria	o__Rhizobiales_505101	f__Rhizobiaceae	g__Mesorhizobium_I	Unassigned	-4.94541	4.94541	11.7113	38.8813	4.50385e-10	282	58	1	1	Day_sampled	Amendment__Replicate_id	OM_3S__2	0.54058	0.0220149
d__Bacteria;p__Pseudomonadota;c__Alphaproteobacteria;o__Rhizobiales_505101;f__Rhizobiaceae;Unassigned;Unassigned	d__Bacteria	p__Pseudomonadota	c__Alphaproteobacteria	o__Rhizobiales_505101	f__Rhizobiaceae	Unassigned	Unassigned	1.08192	1.08192	14.3179	2.73597	0.0981116	282	58	1	1	Day_sampled	Amendment__Replicate_id	OM_3S__2	1.25015	3.33893
d__Bacteria;p__Pseudomonadota;c__Alphaproteobacteria;o__Rhizobiales_505101;f__Xanthobacteraceae;g__Ancylobacter;Unassigned	d__Bacteria	p__Pseudomonadota	c__Alphaproteobacteria	o__Rhizobiales_505101	f__Xanthobacteraceae	g__Ancylobacter	Unassigned	8.72235	8.72235	7.69158	28.5258	9.24573e-08	282	58	1	1	Day_sampled	Amendment__Replicate_id	OM_3S__2	0	0.0522854
d__Bacteria;p__Pseudomonadota;c__Alphaproteobacteria;o__Rhizobiales_505101;f__Xanthobacteraceae;g__Bradyrhizobium_503402;Unassigned	d__Bacteria	p__Pseudomonadota	c__Alphaproteobacteria	o__Rhizobiales_505101	f__Xanthobacteraceae	g__Bradyrhizobium_503402	Unassigned	8.38223	8.38223	7.39311	25.092	5.466e-07	282	58	1	1	Day_sampled	Amendment__Replicate_id	OM_3S__2	0	0.041278
d__Bacteria;p__Pseudomonadota;c__Alphaproteobacteria;o__Rhizobiales_505101;f__Xanthobacteraceae;g__Bradyrhizobium_503403;Unassigned	d__Bacteria	p__Pseudomonadota	c__Alphaproteobacteria	o__Rhizobiales_505101	f__Xanthobacteraceae	g__Bradyrhizobium_503403	Unassigned	8.06138	8.06138	7.11872	22.0567	2.64717e-06	282	58	1	1	Day_sampled	Amendment__Replicate_id	OM_3S__2	0	0.0330224
d__Bacteria;p__Pseudomonadota;c__Alphaproteobacteria;o__Rhizobiales_505101;f__Xanthobacteraceae;g__Pseudolabrys_502496;Unassigned	d__Bacteria	p__Pseudomonadota	c__Alphaproteobacteria	o__Rhizobiales_505101	f__Xanthobacteraceae	g__Pseudolabrys_502496	Unassigned	8.97637	8.97637	7.91886	31.2231	2.30016e-08	282	58	1	1	Day_sampled	Amendment__Replicate_id	OM_3S__2	0	0.0623756
d__Bacteria;p__Pseudomonadota;c__Alphaproteobacteria;o__Rhizobiales_505101;f__Xanthobacteraceae;Unassigned;Unassigned	d__Bacteria	p__Pseudomonadota	c__Alphaproteobacteria	o__Rhizobiales_505101	f__Xanthobacteraceae	Unassigned	Unassigned	8.93339	8.93339	7.88016	30.7592	2.92119e-08	282	58	1	1	Day_sampled	Amendment__Replicate_id	OM_3S__2	0	0.060541
d__Bacteria;p__Pseudomonadota;c__Alphaproteobacteria;o__Rhizobiales_505101;Unassigned;Unassigned;Unassigned	d__Bacteria	p__Pseudomonadota	c__Alphaproteobacteria	o__Rhizobiales_505101	Unassigned	Unassigned	Unassigned	0.0611183	0.0611183	12.4639	0.00884496	0.925071	282	58	1	1	Day_sampled	Amendment__Replicate_id	OM_3S__2	0.541488	0.712733
d__Bacteria;p__Pseudomonadota;c__Alphaproteobacteria;o__Rhodobacterales;f__Rhodobacteraceae;g__Cereibacter_A_494292;s__Cereibacter_A_494292 sphaeroides	d__Bacteria	p__Pseudomonadota	c__Alphaproteobacteria	o__Rhodobacterales	f__Rhodobacteraceae	g__Cereibacter_A_494292	s__Cereibacter_A_494292 sphaeroides	0.22036	0.22036	10.8953	0.10937	0.740863	282	58	1	1	Day_sampled	Amendment__Replicate_id	OM_3S__2	0.113567	0.166946
d__Bacteria;p__Pseudomonadota;c__Alphaproteobacteria;o__Rhodobacterales;f__Rhodobacteraceae;g__Cereibacter_A_494292;Unassigned	d__Bacteria	p__Pseudomonadota	c__Alphaproteobacteria	o__Rhodobacterales	f__Rhodobacteraceae	g__Cereibacter_A_494292	Unassigned	-1.45763	1.45763	14.7365	4.884	0.0271067	282	58	1	1	Day_sampled	Amendment__Replicate_id	OM_3S__2	3.68049	1.69056
d__Bacteria;p__Pseudomonadota;c__Alphaproteobacteria;o__Rhodobacterales;f__Rhodobacteraceae;g__Yoonia;Unassigned	d__Bacteria	p__Pseudomonadota	c__Alphaproteobacteria	o__Rhodobacterales	f__Rhodobacteraceae	g__Yoonia	Unassigned	9.03854	9.03854	7.97498	31.8992	1.62385e-08	282	58	1	1	Day_sampled	Amendment__Replicate_id	OM_3S__2	0	0.0651275
d__Bacteria;p__Pseudomonadota;c__Alphaproteobacteria;o__Rhodobacterales;f__Rhodobacteraceae;Unassigned;Unassigned	d__Bacteria	p__Pseudomonadota	c__Alphaproteobacteria	o__Rhodobacterales	f__Rhodobacteraceae	Unassigned	Unassigned	1.86112	1.86112	16.7315	7.79271	0.00524574	282	58	1	1	Day_sampled	Amendment__Replicate_id	OM_3S__2	4.34281	19.9052
d__Bacteria;p__Pseudomonadota;c__Alphaproteobacteria;o__Rickettsiales_A;f__Midichloriaceae_550863;Unassigned;Unassigned	d__Bacteria	p__Pseudomonadota	c__Alphaproteobacteria	o__Rickettsiales_A	f__Midichloriaceae_550863	Unassigned	Unassigned	1.26835	1.26835	10.3602	3.48898	0.0617785	282	58	1	1	Day_sampled	Amendment__Replicate_id	OM_3S__2	0.072683	0.221066
d__Bacteria;p__Pseudomonadota;c__Alphaproteobacteria;o__Rickettsiales_A;f__Rickettsiaceae;g__Rickettsia;Unassigned	d__Bacteria	p__Pseudomonadota	c__Alphaproteobacteria	o__Rickettsiales_A	f__Rickettsiaceae	g__Rickettsia	Unassigned	-6.91992	6.91992	6.5447	14.5979	0.000133065	282	58	1	1	Day_sampled	Amendment__Replicate_id	OM_3S__2	0.011811	0
d__Bacteria;p__Pseudomonadota;c__Alphaproteobacteria;Unassigned;Unassigned;Unassigned;Unassigned	d__Bacteria	p__Pseudomonadota	c__Alphaproteobacteria	Unassigned	Unassigned	Unassigned	Unassigned	1.06996	1.06996	12.6272	2.6385	0.104302	282	58	1	1	Day_sampled	Amendment__Replicate_id	OM_3S__2	0.297092	0.787033
d__Bacteria;p__Pseudomonadota;c__Gammaproteobacteria;o__Burkholderiales;f__Casimicrobiaceae;g__VBCG01;s__VBCG01 sp005881895	d__Bacteria	p__Pseudomonadota	c__Gammaproteobacteria	o__Burkholderiales	f__Casimicrobiaceae	g__VBCG01	s__VBCG01 sp005881895	7.41807	7.41807	6.59458	16.6273	4.54903e-05	282	58	1	1	Day_sampled	Amendment__Replicate_id	OM_3S__2	0	0.0210976
d__Bacteria;p__Pseudomonadota;c__Gammaproteobacteria;o__Burkholderiales;f__Rhodocyclaceae;g__Aromatoleum;Unassigned	d__Bacteria	p__Pseudomonadota	c__Gammaproteobacteria	o__Burkholderiales	f__Rhodocyclaceae	g__Aromatoleum	Unassigned	0	0	10.5192	0	1	282	58	1	1	Day_sampled	Amendment__Replicate_id	OM_3S__2	0	0
d__Bacteria;p__Pseudomonadota;c__Gammaproteobacteria;o__Burkholderiales;f__Rhodocyclaceae;g__Pseudothauera;Unassigned	d__Bacteria	p__Pseudomonadota	c__Gammaproteobacteria	o__Burkholderiales	f__Rhodocyclaceae	g__Pseudothauera	Unassigned	7.14421	7.14421	6.38419	14.598	0.000133056	282	58	1	1	Day_sampled	Amendment__Replicate_id	OM_3S__2	0	0.0174285
d__Bacteria;p__Pseudomonadota;c__Gammaproteobacteria;o__Burkholderiales;f__Rhodocyclaceae;Unassigned;Unassigned	d__Bacteria	p__Pseudomonadota	c__Gammaproteobacteria	o__Burkholderiales	f__Rhodocyclaceae	Unassigned	Unassigned	2.51336	2.51336	11.9611	12.9019	0.00032824	282	58	1	1	Day_sampled	Amendment__Replicate_id	OM_3S__2	0.0699574	0.504508
d__Bacteria;p__Pseudomonadota;c__Gammaproteobacteria;o__Chromatiales_602909;f__Chromatiaceae_602909;Unassigned;Unassigned	d__Bacteria	p__Pseudomonadota	c__Gammaproteobacteria	o__Chromatiales_602909	f__Chromatiaceae_602909	Unassigned	Unassigned	4.93403	4.93403	7.43602	4.17248	0.0410857	282	58	1	1	Day_sampled	Amendment__Replicate_id	OM_3S__2	0	0.00366915
d__Bacteria;p__Pseudomonadota;c__Gammaproteobacteria;o__Ectothiorhodospirales;f__Ectothiorhodospiraceae;g__Ectothiorhodospira_607897;Unassigned	d__Bacteria	p__Pseudomonadota	c__Gammaproteobacteria	o__Ectothiorhodospirales	f__Ectothiorhodospiraceae	g__Ectothiorhodospira_607897	Unassigned	8.81998	8.81998	8.23314	29.5496	5.45035e-08	282	58	1	1	Day_sampled	Amendment__Replicate_id	OM_3S__2	0	0.0559546
d__Bacteria;p__Pseudomonadota;c__Gammaproteobacteria;o__Ectothiorhodospirales;f__Ectothiorhodospiraceae;g__Thioalkalivibrio_A_607904;Unassigned	d__Bacteria	p__Pseudomonadota	c__Gammaproteobacteria	o__Ectothiorhodospirales	f__Ectothiorhodospiraceae	g__Thioalkalivibrio_A_607904	Unassigned	-0.898865	0.898865	13.0447	1.84	0.174951	282	58	1	1	Day_sampled	Amendment__Replicate_id	OM_3S__2	0.275287	0.186209
d__Bacteria;p__Pseudomonadota;c__Gammaproteobacteria;o__Ectothiorhodospirales;f__Ectothiorhodospiraceae;g__Thioalkalivibrio_A_607991;Unassigned	d__Bacteria	p__Pseudomonadota	c__Gammaproteobacteria	o__Ectothiorhodospirales	f__Ectothiorhodospiraceae	g__Thioalkalivibrio_A_607991	Unassigned	-3.01482	3.01482	14.9096	18.6614	1.56107e-05	282	58	1	1	Day_sampled	Amendment__Replicate_id	OM_3S__2	5.48938	0.856747
d__Bacteria;p__Pseudomonadota;c__Gammaproteobacteria;o__Ectothiorhodospirales;f__Ectothiorhodospiraceae;Unassigned;Unassigned	d__Bacteria	p__Pseudomonadota	c__Gammaproteobacteria	o__Ectothiorhodospirales	f__Ectothiorhodospiraceae	Unassigned	Unassigned	-11.7078	11.7078	11.45	69.1125	9.3004e-17	282	58	1	1	Day_sampled	Amendment__Replicate_id	OM_3S__2	0.328891	0
d__Bacteria;p__Pseudomonadota;c__Gammaproteobacteria;o__Enterobacterales_737866;f__Alteromonadaceae;g__Aliidiomarina;Unassigned	d__Bacteria	p__Pseudomonadota	c__Gammaproteobacteria	o__Enterobacterales_737866	f__Alteromonadaceae	g__Aliidiomarina	Unassigned	-13.5453	13.5453	12.3069	94.1584	2.91264e-22	282	58	1	1	Day_sampled	Amendment__Replicate_id	OM_3S__2	1.17565	0
d__Bacteria;p__Pseudomonadota;c__Gammaproteobacteria;o__Enterobacterales_737866;f__Enterobacteriaceae_A_732334;g__Providencia_C;s__Providencia_C stuartii	d__Bacteria	p__Pseudomonadota	c__Gammaproteobacteria	o__Enterobacterales_737866	f__Enterobacteriaceae_A_732334	g__Providencia_C	s__Providencia_C stuartii	-5.11988	5.11988	12.7827	42.7082	6.3544e-11	282	58	1	1	Day_sampled	Amendment__Replicate_id	OM_3S__2	1.26741	0.0458644
d__Bacteria;p__Pseudomonadota;c__Gammaproteobacteria;o__Legionellales;f__Legionellaceae;g__Legionella_C;Unassigned	d__Bacteria	p__Pseudomonadota	c__Gammaproteobacteria	o__Legionellales	f__Legionellaceae	g__Legionella_C	Unassigned	3.18704	3.18704	7.83257	13.0464	0.000303869	282	58	1	1	Day_sampled	Amendment__Replicate_id	OM_3S__2	0.00454269	0.0532027
d__Bacteria;p__Pseudomonadota;c__Gammaproteobacteria;o__Nitrococcales;Unassigned;Unassigned;Unassigned	d__Bacteria	p__Pseudomonadota	c__Gammaproteobacteria	o__Nitrococcales	Unassigned	Unassigned	Unassigned	0.467271	0.467271	12.7464	0.51331	0.473709	282	58	1	1	Day_sampled	Amendment__Replicate_id	OM_3S__2	0.397031	0.692553
d__Bacteria;p__Pseudomonadota;c__Gammaproteobacteria;o__Nitrosococcales;f__Methylophagaceae;g__Methylophaga;Unassigned	d__Bacteria	p__Pseudomonadota	c__Gammaproteobacteria	o__Nitrosococcales	f__Methylophagaceae	g__Methylophaga	Unassigned	4.61964	4.61964	12.4349	35.9473	2.02731e-09	282	58	1	1	Day_sampled	Amendment__Replicate_id	OM_3S__2	0.0363415	1.1301
d__Bacteria;p__Pseudomonadota;c__Gammaproteobacteria;o__Pseudomonadales_A_628887;f__Azotimanducaceae_A_628887;g__SZUA-521;s__SZUA-521 sp003248125	d__Bacteria	p__Pseudomonadota	c__Gammaproteobacteria	o__Pseudomonadales_A_628887	f__Azotimanducaceae_A_628887	g__SZUA-521	s__SZUA-521 sp003248125	0	0	7.56819	0	1	282	58	1	1	Day_sampled	Amendment__Replicate_id	OM_3S__2	0	0
d__Bacteria;p__Pseudomonadota;c__Gammaproteobacteria;o__Pseudomonadales_A_637066;f__Oleiphilaceae_637066;Unassigned;Unassigned	d__Bacteria	p__Pseudomonadota	c__Gammaproteobacteria	o__Pseudomonadales_A_637066	f__Oleiphilaceae_637066	Unassigned	Unassigned	0.136201	0.136201	6.414	0.0220139	0.88205	282	58	1	1	Day_sampled	Amendment__Replicate_id	OM_3S__2	0.0072683	0.0100902
d__Bacteria;p__Pseudomonadota;c__Gammaproteobacteria;o__Pseudomonadales_A_641030;f__Halomonadaceae_641030;g__Billgrantia_640386;Unassigned	d__Bacteria	p__Pseudomonadota	c__Gammaproteobacteria	o__Pseudomonadales_A_641030	f__Halomonadaceae_641030	g__Billgrantia_640386	Unassigned	0.520056	0.520056	15.2192	0.644841	0.421963	282	58	1	1	Day_sampled	Amendment__Replicate_id	OM_3S__2	3.16625	5.72846
d__Bacteria;p__Pseudomonadota;c__Gammaproteobacteria;o__Pseudomonadales_A_641030;f__Halomonadaceae_641030;g__Cobetia;Unassigned	d__Bacteria	p__Pseudomonadota	c__Gammaproteobacteria	o__Pseudomonadales_A_641030	f__Halomonadaceae_641030	g__Cobetia	Unassigned	6.70727	6.70727	6.54866	11.7177	0.000619099	282	58	1	1	Day_sampled	Amendment__Replicate_id	OM_3S__2	0	0.012842
d__Bacteria;p__Pseudomonadota;c__Gammaproteobacteria;o__Pseudomonadales_A_641030;f__Halomonadaceae_641030;g__Halomonas_640244;Unassigned	d__Bacteria	p__Pseudomonadota	c__Gammaproteobacteria	o__Pseudomonadales_A_641030	f__Halomonadaceae_641030	g__Halomonas_640244	Unassigned	-10.4277	10.4277	9.18806	52.1921	5.03269e-13	282	58	1	1	Day_sampled	Amendment__Replicate_id	OM_3S__2	0.135372	0
d__Bacteria;p__Pseudomonadota;c__Gammaproteobacteria;o__Pseudomonadales_A_641030;f__Halomonadaceae_641030;Unassigned;Unassigned	d__Bacteria	p__Pseudomonadota	c__Gammaproteobacteria	o__Pseudomonadales_A_641030	f__Halomonadaceae_641030	Unassigned	Unassigned	1.45507	1.45507	15.0983	4.86899	0.0273435	282	58	1	1	Day_sampled	Amendment__Replicate_id	OM_3S__2	1.63082	5.64132
d__Bacteria;p__Pseudomonadota;c__Gammaproteobacteria;o__Pseudomonadales_A_650612;f__Cellvibrionaceae;g__Marinagarivorans;s__Marinagarivorans algicola	d__Bacteria	p__Pseudomonadota	c__Gammaproteobacteria	o__Pseudomonadales_A_650612	f__Cellvibrionaceae	g__Marinagarivorans	s__Marinagarivorans algicola	-10.4565	10.4565	10.8574	52.5633	4.16594e-13	282	58	1	1	Day_sampled	Amendment__Replicate_id	OM_3S__2	0.138098	0
d__Bacteria;p__Pseudomonadota;c__Gammaproteobacteria;o__Pseudomonadales_A_650612;f__Halieaceae;g__;s__	d__Bacteria	p__Pseudomonadota	c__Gammaproteobacteria	o__Pseudomonadales_A_650612	f__Halieaceae	g__	s__	4.39284	4.39284	11.8221	32.9735	9.34245e-09	282	58	1	1	Day_sampled	Amendment__Replicate_id	OM_3S__2	0.0336159	0.893439
d__Bacteria;p__Pseudomonadota;c__Gammaproteobacteria;o__Pseudomonadales_A_650612;f__Halieaceae;Unassigned;Unassigned	d__Bacteria	p__Pseudomonadota	c__Gammaproteobacteria	o__Pseudomonadales_A_650612	f__Halieaceae	Unassigned	Unassigned	3.04783	3.04783	11.064	17.4609	2.93279e-05	282	58	1	1	Day_sampled	Amendment__Replicate_id	OM_3S__2	0.0327074	0.342148
d__Bacteria;p__Pseudomonadota;c__Gammaproteobacteria;o__Pseudomonadales_A_650612;f__Porticoccaceae;Unassigned;Unassigned	d__Bacteria	p__Pseudomonadota	c__Gammaproteobacteria	o__Pseudomonadales_A_650612	f__Porticoccaceae	Unassigned	Unassigned	0.839862	0.839862	9.0091	0.920786	0.337269	282	58	1	1	Day_sampled	Amendment__Replicate_id	OM_3S__2	0.0072683	0.0165112
d__Bacteria;p__Pseudomonadota;c__Gammaproteobacteria;o__Pseudomonadales_A_650612;f__Pseudohongiellaceae;g__;s__	d__Bacteria	p__Pseudomonadota	c__Gammaproteobacteria	o__Pseudomonadales_A_650612	f__Pseudohongiellaceae	g__	s__	5.24649	5.24649	8.15216	5.08058	0.0241953	282	58	1	1	Day_sampled	Amendment__Replicate_id	OM_3S__2	0	0.00458644
d__Bacteria;p__Pseudomonadota;c__Gammaproteobacteria;o__Pseudomonadales_A_650612;f__Pseudohongiellaceae;g__UBA5109;s__UBA5109 sp002414385	d__Bacteria	p__Pseudomonadota	c__Gammaproteobacteria	o__Pseudomonadales_A_650612	f__Pseudohongiellaceae	g__UBA5109	s__UBA5109 sp002414385	3.85434	3.85434	10.2387	24.4433	7.65282e-07	282	58	1	1	Day_sampled	Amendment__Replicate_id	OM_3S__2	0.0145366	0.266931
d__Bacteria;p__Pseudomonadota;c__Gammaproteobacteria;o__Pseudomonadales_A_650612;f__Pseudohongiellaceae;Unassigned;Unassigned	d__Bacteria	p__Pseudomonadota	c__Gammaproteobacteria	o__Pseudomonadales_A_650612	f__Pseudohongiellaceae	Unassigned	Unassigned	-1.15126	1.15126	10.2945	2.77261	0.0958899	282	58	1	1	Day_sampled	Amendment__Replicate_id	OM_3S__2	0.0953964	0.05412
d__Bacteria;p__Pseudomonadota;c__Gammaproteobacteria;o__Pseudomonadales_A_650612;Unassigned;Unassigned;Unassigned	d__Bacteria	p__Pseudomonadota	c__Gammaproteobacteria	o__Pseudomonadales_A_650612	Unassigned	Unassigned	Unassigned	8.79618	8.79618	9.67274	29.2986	6.2041e-08	282	58	1	1	Day_sampled	Amendment__Replicate_id	OM_3S__2	0	0.0550373
d__Bacteria;p__Pseudomonadota;c__Gammaproteobacteria;o__Steroidobacterales;f__Steroidobacteraceae;g__Steroidobacter_A_608626;Unassigned	d__Bacteria	p__Pseudomonadota	c__Gammaproteobacteria	o__Steroidobacterales	f__Steroidobacteraceae	g__Steroidobacter_A_608626	Unassigned	-3.02471	3.02471	11.2597	15.7785	7.12054e-05	282	58	1	1	Day_sampled	Amendment__Replicate_id	OM_3S__2	0.107207	0.0165112
d__Bacteria;p__Pseudomonadota;c__Gammaproteobacteria;o__Thiotrichales_608018;f__Thiotrichaceae_608018;Unassigned;Unassigned	d__Bacteria	p__Pseudomonadota	c__Gammaproteobacteria	o__Thiotrichales_608018	f__Thiotrichaceae_608018	Unassigned	Unassigned	-0.790935	0.790935	10.3788	1.36915	0.241959	282	58	1	1	Day_sampled	Amendment__Replicate_id	OM_3S__2	0.120835	0.0880597
d__Bacteria;p__Pseudomonadota;c__Gammaproteobacteria;o__Woeseiales;f__Woeseiaceae;g__;s__	d__Bacteria	p__Pseudomonadota	c__Gammaproteobacteria	o__Woeseiales	f__Woeseiaceae	g__	s__	-9.7011	9.7011	11.6201	43.0049	5.46034e-11	282	58	1	1	Day_sampled	Amendment__Replicate_id	OM_3S__2	0.0817684	0
d__Bacteria;p__Pseudomonadota;c__Gammaproteobacteria;o__Woeseiales;f__Woeseiaceae;Unassigned;Unassigned	d__Bacteria	p__Pseudomonadota	c__Gammaproteobacteria	o__Woeseiales	f__Woeseiaceae	Unassigned	Unassigned	-9.73278	9.73278	9.54327	43.3962	4.4706e-11	282	58	1	1	Day_sampled	Amendment__Replicate_id	OM_3S__2	0.0835855	0
d__Bacteria;p__Pseudomonadota;c__Gammaproteobacteria;o__Xanthomonadales;f__Rhodanobacteraceae;Unassigned;Unassigned	d__Bacteria	p__Pseudomonadota	c__Gammaproteobacteria	o__Xanthomonadales	f__Rhodanobacteraceae	Unassigned	Unassigned	0	0	6.6054	0	1	282	58	1	1	Day_sampled	Amendment__Replicate_id	OM_3S__2	0	0
d__Bacteria;p__Pseudomonadota;c__Gammaproteobacteria;o__Xanthomonadales;f__Wenzhouxiangellaceae;Unassigned;Unassigned	d__Bacteria	p__Pseudomonadota	c__Gammaproteobacteria	o__Xanthomonadales	f__Wenzhouxiangellaceae	Unassigned	Unassigned	-2.93657	2.93657	9.34977	14.9112	0.000112694	282	58	1	1	Day_sampled	Amendment__Replicate_id	OM_3S__2	0.100848	0.0165112
d__Bacteria;p__Pseudomonadota;c__Gammaproteobacteria;o__Xanthomonadales;f__Xanthomonadaceae;Unassigned;Unassigned	d__Bacteria	p__Pseudomonadota	c__Gammaproteobacteria	o__Xanthomonadales	f__Xanthomonadaceae	Unassigned	Unassigned	-14.594	14.594	13.3972	108.61	1.97566e-25	282	58	1	1	Day_sampled	Amendment__Replicate_id	OM_3S__2	2.43215	0
d__Bacteria;p__Pseudomonadota;c__Gammaproteobacteria;Unassigned;Unassigned;Unassigned;Unassigned	d__Bacteria	p__Pseudomonadota	c__Gammaproteobacteria	Unassigned	Unassigned	Unassigned	Unassigned	-1.28367	1.28367	13.0238	3.76251	0.0524139	282	58	1	1	Day_sampled	Amendment__Replicate_id	OM_3S__2	0.62144	0.321968
d__Bacteria;p__Spirochaetota;c__Spirochaetia;Unassigned;Unassigned;Unassigned;Unassigned	d__Bacteria	p__Spirochaetota	c__Spirochaetia	Unassigned	Unassigned	Unassigned	Unassigned	1.06661	1.06661	9.27766	0.91494	0.338807	282	58	1	1	Day_sampled	Amendment__Replicate_id	OM_3S__2	0.00272561	0.00733831
d__Bacteria;p__Verrucomicrobiota;c__Kiritimatiellia;Unassigned;Unassigned;Unassigned;Unassigned	d__Bacteria	p__Verrucomicrobiota	c__Kiritimatiellia	Unassigned	Unassigned	Unassigned	Unassigned	0	0	7.19962	0	1	282	58	1	1	Day_sampled	Amendment__Replicate_id	OM_3S__2	0	0
d__Bacteria;p__Verrucomicrobiota;c__Verrucomicrobiae;o__Opitutales;f__Cerasicoccaceae;g__;s__	d__Bacteria	p__Verrucomicrobiota	c__Verrucomicrobiae	o__Opitutales	f__Cerasicoccaceae	g__	s__	-8.93838	8.93838	8.03249	33.9132	5.76266e-09	282	58	1	1	Day_sampled	Amendment__Replicate_id	OM_3S__2	0.0481525	0
d__Bacteria;p__Verrucomicrobiota;c__Verrucomicrobiae;o__Opitutales;f__Oceanipulchritudinaceae;g__Oceanipulchritudo;s__Oceanipulchritudo coccoides	d__Bacteria	p__Verrucomicrobiota	c__Verrucomicrobiae	o__Opitutales	f__Oceanipulchritudinaceae	g__Oceanipulchritudo	s__Oceanipulchritudo coccoides	-2.46039	2.46039	13.127	11.2095	0.000813814	282	58	1	1	Day_sampled	Amendment__Replicate_id	OM_3S__2	0.104482	0.0238495
d__Bacteria;p__Verrucomicrobiota;c__Verrucomicrobiae;o__Opitutales;f__Opitutaceae;g__Alterococcus;s__	d__Bacteria	p__Verrucomicrobiota	c__Verrucomicrobiae	o__Opitutales	f__Opitutaceae	g__Alterococcus	s__	1.47161	1.47161	9.41208	4.33116	0.0374208	282	58	1	1	Day_sampled	Amendment__Replicate_id	OM_3S__2	0.0327074	0.114661
d__Bacteria;p__Verrucomicrobiota;c__Verrucomicrobiae;o__Opitutales;f__Opitutaceae;Unassigned;Unassigned	d__Bacteria	p__Verrucomicrobiota	c__Verrucomicrobiae	o__Opitutales	f__Opitutaceae	Unassigned	Unassigned	-0.657754	0.657754	7.11043	0.660364	0.416431	282	58	1	1	Day_sampled	Amendment__Replicate_id	OM_3S__2	0.0172622	0.0137593
d__Bacteria;p__Verrucomicrobiota;c__Verrucomicrobiae;o__Opitutales;Unassigned;Unassigned;Unassigned	d__Bacteria	p__Verrucomicrobiota	c__Verrucomicrobiae	o__Opitutales	Unassigned	Unassigned	Unassigned	-9.88147	9.88147	11.0779	45.2457	1.73805e-11	282	58	1	1	Day_sampled	Amendment__Replicate_id	OM_3S__2	0.0926708	0
d__Eukaryota;p__Ascomycota;c__Eurotiomycetes;o__Eurotiales;f__Aspergillaceae;Unassigned;Unassigned	d__Eukaryota	p__Ascomycota	c__Eurotiomycetes	o__Eurotiales	f__Aspergillaceae	Unassigned	Unassigned	7.28762	7.28762	6.49331	15.6393	7.66457e-05	282	58	1	1	Day_sampled	Amendment__Replicate_id	OM_3S__2	0	0.0192631
d__Eukaryota;p__Ascomycota;c__Eurotiomycetes;o__Eurotiales;f__Trichocomaceae;g__Talaromyces;Unassigned	d__Eukaryota	p__Ascomycota	c__Eurotiomycetes	o__Eurotiales	f__Trichocomaceae	g__Talaromyces	Unassigned	0.564406	0.564406	7.72227	0.377402	0.538997	282	58	1	1	Day_sampled	Amendment__Replicate_id	OM_3S__2	0.00635976	0.0119247
d__Eukaryota;p__Ascomycota;c__Lecanoromycetes;o__Caliciales;Unassigned;Unassigned;Unassigned	d__Eukaryota	p__Ascomycota	c__Lecanoromycetes	o__Caliciales	Unassigned	Unassigned	Unassigned	1.94633	1.94633	11.0034	8.05207	0.00454517	282	58	1	1	Day_sampled	Amendment__Replicate_id	OM_3S__2	0.0808598	0.393517
d__Eukaryota;p__Ascomycota;c__Sordariomycetes;o__Sordariales;f__Chaetomiaceae;Unassigned;Unassigned	d__Eukaryota	p__Ascomycota	c__Sordariomycetes	o__Sordariales	f__Chaetomiaceae	Unassigned	Unassigned	9.70795	9.70795	8.59019	39.5328	3.22596e-10	282	58	1	1	Day_sampled	Amendment__Replicate_id	OM_3S__2	0	0.103654
d__Eukaryota;p__Basidiomycota;c__Agaricomycetes;o__Thelephorales;f__uncultured;g__uncultured;Unassigned	d__Eukaryota	p__Basidiomycota	c__Agaricomycetes	o__Thelephorales	f__uncultured	g__uncultured	Unassigned	7.2177	7.2177	6.43981	15.1257	0.000100587	282	58	1	1	Day_sampled	Amendment__Replicate_id	OM_3S__2	0	0.0183458
d__Eukaryota;p__Basidiomycota;c__Tremellomycetes;o__Trichosporonales;f__Trichosporonaceae;g__Apiotrichum;Unassigned	d__Eukaryota	p__Basidiomycota	c__Tremellomycetes	o__Trichosporonales	f__Trichosporonaceae	g__Apiotrichum	Unassigned	7.2177	7.2177	6.43981	15.1257	0.000100587	282	58	1	1	Day_sampled	Amendment__Replicate_id	OM_3S__2	0	0.0183458
d__Eukaryota;p__Basidiomycota;Unassigned;Unassigned;Unassigned;Unassigned;Unassigned	d__Eukaryota	p__Basidiomycota	Unassigned	Unassigned	Unassigned	Unassigned	Unassigned	-0.0698115	0.0698115	9.34389	0.010251	0.919354	282	58	1	1	Day_sampled	Amendment__Replicate_id	OM_3S__2	0.0572379	0.0687966
d__Eukaryota;p__Cryptomycota;c__Incertae_Sedis;o__Incertae_Sedis;f__Incertae_Sedis;g__Paramicrosporidium;s__uncultured_eukaryote	d__Eukaryota	p__Cryptomycota	c__Incertae_Sedis	o__Incertae_Sedis	f__Incertae_Sedis	g__Paramicrosporidium	s__uncultured_eukaryote	-4.29525	4.29525	12.1856	25.7567	3.87286e-07	282	58	1	1	Day_sampled	Amendment__Replicate_id	OM_3S__2	0.101756	0.00642102

### Sheet: Supp. Table 7c
Supplementary Table 7c: Log-fold values for species in rRNA data as reported by edgeR, comparing between glass house samples from different amendment + replicates, from the same sampling day
taxonomy_species	Domain	Phylum	Class	Order	Family	Genus	Species	logFC	logFC_abs	logCPM	LR	PValue	Group_1	Group_2	N_Group_1	N_Group_2	Variable	Strata_variable	Strata_group	Mean_relative_abundance_Group_1	Mean_relative_abundance_Group_2
d__Archaea;p__Halobacteriota;c__Halobacteria;o__Halobacteriales;f__Natrialbaceae;g__Haloterrigena;Unassigned	d__Archaea	p__Halobacteriota	c__Halobacteria	o__Halobacteriales	f__Natrialbaceae	g__Haloterrigena	Unassigned	-1.08787	1.08787	11.0108	2.68856	0.101071	OM__1	OM__2	1	1	Amendment__Replicate_id	Day_sampled	58	0.628322	0.251836
d__Archaea;p__Halobacteriota;c__Halobacteria;o__Halobacteriales;f__Natrialbaceae;g__Natrinema;Unassigned	d__Archaea	p__Halobacteriota	c__Halobacteria	o__Halobacteriales	f__Natrialbaceae	g__Natrinema	Unassigned	0.14154	0.14154	6.6982	0.0237148	0.877613	OM__1	OM__2	1	1	Amendment__Replicate_id	Day_sampled	58	0.0119577	0.0112552
d__Archaea;p__Halobacteriota;c__Halobacteria;o__Halobacteriales;f__Natrialbaceae;Unassigned;Unassigned	d__Archaea	p__Halobacteriota	c__Halobacteria	o__Halobacteriales	f__Natrialbaceae	Unassigned	Unassigned	-0.163618	0.163618	9.8496	0.0584234	0.809005	OM__1	OM__2	1	1	Amendment__Replicate_id	Day_sampled	58	0.142405	0.108332
d__Archaea;p__Halobacteriota;c__Methanosarcinia;o__Methanosarcinales_A_2632;f__Methanosarcinaceae;g__Methanolobus;Unassigned	d__Archaea	p__Halobacteriota	c__Methanosarcinia	o__Methanosarcinales_A_2632	f__Methanosarcinaceae	g__Methanolobus	Unassigned	-0.989994	0.989994	9.18004	2.06762	0.150456	OM__1	OM__2	1	1	Amendment__Replicate_id	Day_sampled	58	0.170669	0.0731591
d__Archaea;p__Methanobacteriota_A_1229;c__Methanobacteria;o__Methanobacteriales;f__Methanobacteriaceae;g__Methanobacterium_A;Unassigned	d__Archaea	p__Methanobacteriota_A_1229	c__Methanobacteria	o__Methanobacteriales	f__Methanobacteriaceae	g__Methanobacterium_A	Unassigned	-7.49199	7.49199	7.26671	16.4664	4.95197e-05	OM__1	OM__2	1	1	Amendment__Replicate_id	Day_sampled	58	0.0293507	0
d__Archaea;p__Methanobacteriota_A_1229;c__Methanobacteria;o__Methanobacteriales;f__Methanobacteriaceae;Unassigned;Unassigned	d__Archaea	p__Methanobacteriota_A_1229	c__Methanobacteria	o__Methanobacteriales	f__Methanobacteriaceae	Unassigned	Unassigned	-0.765767	0.765767	11.3962	1.33882	0.247242	OM__1	OM__2	1	1	Amendment__Replicate_id	Day_sampled	58	0.457653	0.229326
d__Archaea;p__Thermoplasmatota;c__Thermoplasmata_1773;o__Methanomassiliicoccales;f__Methanomassiliicoccaceae;Unassigned;Unassigned	d__Archaea	p__Thermoplasmatota	c__Thermoplasmata_1773	o__Methanomassiliicoccales	f__Methanomassiliicoccaceae	Unassigned	Unassigned	-0.751465	0.751465	6.64961	0.707309	0.400339	OM__1	OM__2	1	1	Amendment__Replicate_id	Day_sampled	58	0.0195671	0.00984834
d__Archaea;p__Thermoproteota;c__Bathyarchaeia;o__Bathyarchaeales;f__UBA233;g__Termiticorpusculum;Unassigned	d__Archaea	p__Thermoproteota	c__Bathyarchaeia	o__Bathyarchaeales	f__UBA233	g__Termiticorpusculum	Unassigned	8.09207	8.09207	6.60147	26.0599	3.30983e-07	OM__1	OM__2	1	1	Amendment__Replicate_id	Day_sampled	58	0	0.0379864
d__Archaea;p__Thermoproteota;c__Nitrososphaeria_A;o__Nitrososphaerales;f__Nitrososphaeraceae;g__Nitrososphaera;Unassigned	d__Archaea	p__Thermoproteota	c__Nitrososphaeria_A	o__Nitrososphaerales	f__Nitrososphaeraceae	g__Nitrososphaera	Unassigned	0.0714955	0.0714955	6.58857	0.00646831	0.935899	OM__1	OM__2	1	1	Amendment__Replicate_id	Day_sampled	58	0.0141318	0.0126621
d__Archaea;p__Thermoproteota;c__Nitrososphaeria_A;o__Nitrososphaerales;f__Nitrososphaeraceae;Unassigned;Unassigned	d__Archaea	p__Thermoproteota	c__Nitrososphaeria_A	o__Nitrososphaerales	f__Nitrososphaeraceae	Unassigned	Unassigned	-0.887059	0.887059	11.6964	1.78467	0.181577	OM__1	OM__2	1	1	Amendment__Replicate_id	Day_sampled	58	0.448957	0.206815
d__Bacteria;p__Acidobacteriota;c__Blastocatellia;o__UBA7656;f__UBA7656;g__QHVH01;s__QHVH01 sp003222245	d__Bacteria	p__Acidobacteriota	c__Blastocatellia	o__UBA7656	f__UBA7656	g__QHVH01	s__QHVH01 sp003222245	-0.681905	0.681905	8.50073	0.875612	0.349406	OM__1	OM__2	1	1	Amendment__Replicate_id	Day_sampled	58	0.0663108	0.0351726
d__Bacteria;p__Acidobacteriota;c__Terriglobia;o__Bryobacterales;f__Bryobacteraceae;g__KBS-96;s__KBS-96 sp000381625	d__Bacteria	p__Acidobacteriota	c__Terriglobia	o__Bryobacterales	f__Bryobacteraceae	g__KBS-96	s__KBS-96 sp000381625	-7.13171	7.13171	6.67569	13.8771	0.000195161	OM__1	OM__2	1	1	Amendment__Replicate_id	Day_sampled	58	0.0228283	0
d__Bacteria;p__Acidobacteriota;c__Terriglobia;o__Bryobacterales;f__Bryobacteraceae;Unassigned;Unassigned	d__Bacteria	p__Acidobacteriota	c__Terriglobia	o__Bryobacterales	f__Bryobacteraceae	Unassigned	Unassigned	0	0	5.95126	0	1	OM__1	OM__2	1	1	Amendment__Replicate_id	Day_sampled	58	0	0
d__Bacteria;p__Acidobacteriota;c__Vicinamibacteria;o__Vicinamibacterales;f__UBA2999;g__WHSN01;s__	d__Bacteria	p__Acidobacteriota	c__Vicinamibacteria	o__Vicinamibacterales	f__UBA2999	g__WHSN01	s__	7.24829	7.24829	7.60703	18.0416	2.16126e-05	OM__1	OM__2	1	1	Amendment__Replicate_id	Day_sampled	58	0	0.0211036
d__Bacteria;p__Acidobacteriota;c__Vicinamibacteria;o__Vicinamibacterales;f__UBA2999;g__WHSN01;Unassigned	d__Bacteria	p__Acidobacteriota	c__Vicinamibacteria	o__Vicinamibacterales	f__UBA2999	g__WHSN01	Unassigned	-6.91103	6.91103	6.04727	12.4356	0.000421218	OM__1	OM__2	1	1	Amendment__Replicate_id	Day_sampled	58	0.0195671	0
d__Bacteria;p__Acidobacteriota;c__Vicinamibacteria;o__Vicinamibacterales;Unassigned;Unassigned;Unassigned	d__Bacteria	p__Acidobacteriota	c__Vicinamibacteria	o__Vicinamibacterales	Unassigned	Unassigned	Unassigned	-0.77961	0.77961	8.02011	0.969882	0.32471	OM__1	OM__2	1	1	Amendment__Replicate_id	Day_sampled	58	0.0369601	0.0182898
d__Bacteria;p__Actinomycetota;c__Acidimicrobiia_401430;o__Acidimicrobiales;f__Ilumatobacteraceae;g__Ilumatobacter_A;Unassigned	d__Bacteria	p__Actinomycetota	c__Acidimicrobiia_401430	o__Acidimicrobiales	f__Ilumatobacteraceae	g__Ilumatobacter_A	Unassigned	6.80428	6.80428	8.73109	14.4989	0.00014024	OM__1	OM__2	1	1	Amendment__Replicate_id	Day_sampled	58	0	0.015476
d__Bacteria;p__Actinomycetota;c__Acidimicrobiia_401430;o__Acidimicrobiales;f__Ilumatobacteraceae;Unassigned;Unassigned	d__Bacteria	p__Actinomycetota	c__Acidimicrobiia_401430	o__Acidimicrobiales	f__Ilumatobacteraceae	Unassigned	Unassigned	-0.292428	0.292428	11.6621	0.197447	0.65679	OM__1	OM__2	1	1	Amendment__Replicate_id	Day_sampled	58	0.390256	0.271533
d__Bacteria;p__Actinomycetota;c__Acidimicrobiia_401430;o__Acidimicrobiales;f__Microtrichaceae;g__;s__	d__Bacteria	p__Actinomycetota	c__Acidimicrobiia_401430	o__Acidimicrobiales	f__Microtrichaceae	g__	s__	-0.344894	0.344894	11.4046	0.269493	0.603672	OM__1	OM__2	1	1	Amendment__Replicate_id	Day_sampled	58	0.26633	0.178677
d__Bacteria;p__Actinomycetota;c__Acidimicrobiia_401430;o__Acidimicrobiales;f__Microtrichaceae;g__Microthrix;s__Microthrix parvicella	d__Bacteria	p__Actinomycetota	c__Acidimicrobiia_401430	o__Acidimicrobiales	f__Microtrichaceae	g__Microthrix	s__Microthrix parvicella	-8.16038	8.16038	7.9179	22.0307	2.68322e-06	OM__1	OM__2	1	1	Amendment__Replicate_id	Day_sampled	58	0.0467437	0
d__Bacteria;p__Actinomycetota;c__Acidimicrobiia_401430;o__Acidimicrobiales;f__Microtrichaceae;Unassigned;Unassigned	d__Bacteria	p__Actinomycetota	c__Acidimicrobiia_401430	o__Acidimicrobiales	f__Microtrichaceae	Unassigned	Unassigned	-0.586412	0.586412	8.5537	0.554299	0.456566	OM__1	OM__2	1	1	Amendment__Replicate_id	Day_sampled	58	0.034786	0.0196967
d__Bacteria;p__Actinomycetota;c__Acidimicrobiia_401430;o__Acidimicrobiales;Unassigned;Unassigned;Unassigned	d__Bacteria	p__Actinomycetota	c__Acidimicrobiia_401430	o__Acidimicrobiales	Unassigned	Unassigned	Unassigned	-0.375939	0.375939	12.4391	0.328616	0.566475	OM__1	OM__2	1	1	Amendment__Replicate_id	Day_sampled	58	0.516355	0.339064
d__Bacteria;p__Actinomycetota;c__Acidimicrobiia_402965;o__UBA5794;f__UBA5794;g__SZUA-442;s__SZUA-442 sp003235475	d__Bacteria	p__Actinomycetota	c__Acidimicrobiia_402965	o__UBA5794	f__UBA5794	g__SZUA-442	s__SZUA-442 sp003235475	-7.32306	7.32306	6.96592	15.216	9.58898e-05	OM__1	OM__2	1	1	Amendment__Replicate_id	Day_sampled	58	0.0260895	0
d__Bacteria;p__Actinomycetota;c__Actinomycetes;o__Actinomycetales;f__Cellulomonadaceae;g__Actinotalea;Unassigned	d__Bacteria	p__Actinomycetota	c__Actinomycetes	o__Actinomycetales	f__Cellulomonadaceae	g__Actinotalea	Unassigned	5.90244	5.90244	8.66633	38.8516	4.57273e-10	OM__1	OM__2	1	1	Amendment__Replicate_id	Day_sampled	58	0.00326119	0.174456
d__Bacteria;p__Actinomycetota;c__Actinomycetes;o__Actinomycetales;f__Cellulomonadaceae;Unassigned;Unassigned	d__Bacteria	p__Actinomycetota	c__Actinomycetes	o__Actinomycetales	f__Cellulomonadaceae	Unassigned	Unassigned	-0.624325	0.624325	11.3083	0.853079	0.355683	OM__1	OM__2	1	1	Amendment__Replicate_id	Day_sampled	58	0.193497	0.106925
d__Bacteria;p__Actinomycetota;c__Actinomycetes;o__Actinomycetales;f__Demequinaceae;g__Demequina;Unassigned	d__Bacteria	p__Actinomycetota	c__Actinomycetes	o__Actinomycetales	f__Demequinaceae	g__Demequina	Unassigned	-6.33205	6.33205	7.02991	9.16673	0.00246455	OM__1	OM__2	1	1	Amendment__Replicate_id	Day_sampled	58	0.0130448	0
d__Bacteria;p__Actinomycetota;c__Actinomycetes;o__Actinomycetales;f__Dermatophilaceae;Unassigned;Unassigned	d__Bacteria	p__Actinomycetota	c__Actinomycetes	o__Actinomycetales	f__Dermatophilaceae	Unassigned	Unassigned	1.94587	1.94587	9.45644	7.27184	0.00700439	OM__1	OM__2	1	1	Amendment__Replicate_id	Day_sampled	58	0.0358731	0.11818
d__Bacteria;p__Actinomycetota;c__Actinomycetes;o__Actinomycetales;f__Microbacteriaceae;g__Microbacterium_A_383321;Unassigned	d__Bacteria	p__Actinomycetota	c__Actinomycetes	o__Actinomycetales	f__Microbacteriaceae	g__Microbacterium_A_383321	Unassigned	0.11619	0.11619	7.29052	0.0178077	0.893841	OM__1	OM__2	1	1	Amendment__Replicate_id	Day_sampled	58	0.0152189	0.0140691
d__Bacteria;p__Actinomycetota;c__Actinomycetes;o__Actinomycetales;f__Microbacteriaceae;g__Microcella;Unassigned	d__Bacteria	p__Actinomycetota	c__Actinomycetes	o__Actinomycetales	f__Microbacteriaceae	g__Microcella	Unassigned	0	0	6.56122	0	1	OM__1	OM__2	1	1	Amendment__Replicate_id	Day_sampled	58	0	0
d__Bacteria;p__Actinomycetota;c__Actinomycetes;o__Actinomycetales;f__Microbacteriaceae;Unassigned;Unassigned	d__Bacteria	p__Actinomycetota	c__Actinomycetes	o__Actinomycetales	f__Microbacteriaceae	Unassigned	Unassigned	0	0	5.95126	0	1	OM__1	OM__2	1	1	Amendment__Replicate_id	Day_sampled	58	0	0
d__Bacteria;p__Actinomycetota;c__Actinomycetes;o__Actinomycetales;f__Micrococcaceae;g__Nesterenkonia;Unassigned	d__Bacteria	p__Actinomycetota	c__Actinomycetes	o__Actinomycetales	f__Micrococcaceae	g__Nesterenkonia	Unassigned	2.44913	2.44913	14.1509	12.8881	0.000330685	OM__1	OM__2	1	1	Amendment__Replicate_id	Day_sampled	58	0.993575	4.6245
d__Bacteria;p__Actinomycetota;c__Actinomycetes;o__Actinomycetales;Unassigned;Unassigned;Unassigned	d__Bacteria	p__Actinomycetota	c__Actinomycetes	o__Actinomycetales	Unassigned	Unassigned	Unassigned	8.14435	8.14435	6.64448	26.6062	2.4944e-07	OM__1	OM__2	1	1	Amendment__Replicate_id	Day_sampled	58	0	0.0393933
d__Bacteria;p__Actinomycetota;c__Actinomycetes;o__Mycobacteriales;f__Frankiaceae;Unassigned;Unassigned	d__Bacteria	p__Actinomycetota	c__Actinomycetes	o__Mycobacteriales	f__Frankiaceae	Unassigned	Unassigned	0	0	6.84597	0	1	OM__1	OM__2	1	1	Amendment__Replicate_id	Day_sampled	58	0	0
d__Bacteria;p__Actinomycetota;c__Actinomycetes;o__Mycobacteriales;f__Micromonosporaceae;g__Actinoplanes;Unassigned	d__Bacteria	p__Actinomycetota	c__Actinomycetes	o__Mycobacteriales	f__Micromonosporaceae	g__Actinoplanes	Unassigned	-0.948554	0.948554	9.21892	1.77325	0.182981	OM__1	OM__2	1	1	Amendment__Replicate_id	Day_sampled	58	0.0989227	0.0436141
d__Bacteria;p__Actinomycetota;c__Actinomycetes;o__Mycobacteriales;f__Micromonosporaceae;g__Asanoa;Unassigned	d__Bacteria	p__Actinomycetota	c__Actinomycetes	o__Mycobacteriales	f__Micromonosporaceae	g__Asanoa	Unassigned	-0.189554	0.189554	7.40463	0.0573471	0.810739	OM__1	OM__2	1	1	Amendment__Replicate_id	Day_sampled	58	0.0282636	0.0211036
d__Bacteria;p__Actinomycetota;c__Actinomycetes;o__Mycobacteriales;f__Micromonosporaceae;g__Catellatospora;Unassigned	d__Bacteria	p__Actinomycetota	c__Actinomycetes	o__Mycobacteriales	f__Micromonosporaceae	g__Catellatospora	Unassigned	-0.352287	0.352287	7.64084	0.2087	0.647788	OM__1	OM__2	1	1	Amendment__Replicate_id	Day_sampled	58	0.0358731	0.0239174
d__Bacteria;p__Actinomycetota;c__Actinomycetes;o__Mycobacteriales;f__Micromonosporaceae;g__Dactylosporangium;Unassigned	d__Bacteria	p__Actinomycetota	c__Actinomycetes	o__Mycobacteriales	f__Micromonosporaceae	g__Dactylosporangium	Unassigned	7.34081	7.34081	6.02818	18.8415	1.42043e-05	OM__1	OM__2	1	1	Amendment__Replicate_id	Day_sampled	58	0	0.0225105
d__Bacteria;p__Actinomycetota;c__Actinomycetes;o__Mycobacteriales;f__Micromonosporaceae;g__Micromonospora_H_372070;Unassigned	d__Bacteria	p__Actinomycetota	c__Actinomycetes	o__Mycobacteriales	f__Micromonosporaceae	g__Micromonospora_H_372070	Unassigned	0.572813	0.572813	11.2253	0.764212	0.382014	OM__1	OM__2	1	1	Amendment__Replicate_id	Day_sampled	58	0.425042	0.538845
d__Bacteria;p__Actinomycetota;c__Actinomycetes;o__Mycobacteriales;f__Micromonosporaceae;Unassigned;Unassigned	d__Bacteria	p__Actinomycetota	c__Actinomycetes	o__Mycobacteriales	f__Micromonosporaceae	Unassigned	Unassigned	0.298419	0.298419	10.7794	0.205701	0.650158	OM__1	OM__2	1	1	Amendment__Replicate_id	Day_sampled	58	0.308726	0.323588
d__Bacteria;p__Actinomycetota;c__Actinomycetes;o__Mycobacteriales;f__Mycobacteriaceae;g__Mycobacterium;Unassigned	d__Bacteria	p__Actinomycetota	c__Actinomycetes	o__Mycobacteriales	f__Mycobacteriaceae	g__Mycobacterium	Unassigned	-0.637245	0.637245	10.8248	0.91304	0.339309	OM__1	OM__2	1	1	Amendment__Replicate_id	Day_sampled	58	0.290246	0.15898
d__Bacteria;p__Actinomycetota;c__Actinomycetes;o__Mycobacteriales;f__Pseudonocardiaceae;g__Actinophytocola;Unassigned	d__Bacteria	p__Actinomycetota	c__Actinomycetes	o__Mycobacteriales	f__Pseudonocardiaceae	g__Actinophytocola	Unassigned	-7.78004	7.78004	7.23977	18.7455	1.49377e-05	OM__1	OM__2	1	1	Amendment__Replicate_id	Day_sampled	58	0.0358731	0
d__Bacteria;p__Actinomycetota;c__Actinomycetes;o__Mycobacteriales;f__Pseudonocardiaceae;g__Pseudonocardia;Unassigned	d__Bacteria	p__Actinomycetota	c__Actinomycetes	o__Mycobacteriales	f__Pseudonocardiaceae	g__Pseudonocardia	Unassigned	-8.40575	8.40575	7.88227	24.3093	8.20416e-07	OM__1	OM__2	1	1	Amendment__Replicate_id	Day_sampled	58	0.0554402	0
d__Bacteria;p__Actinomycetota;c__Actinomycetes;o__Mycobacteriales;f__Pseudonocardiaceae;Unassigned;Unassigned	d__Bacteria	p__Actinomycetota	c__Actinomycetes	o__Mycobacteriales	f__Pseudonocardiaceae	Unassigned	Unassigned	0.601135	0.601135	8.18386	0.708483	0.399948	OM__1	OM__2	1	1	Amendment__Replicate_id	Day_sampled	58	0.0478308	0.0619038
d__Bacteria;p__Actinomycetota;c__Actinomycetes;o__Mycobacteriales;Unassigned;Unassigned;Unassigned	d__Bacteria	p__Actinomycetota	c__Actinomycetes	o__Mycobacteriales	Unassigned	Unassigned	Unassigned	-7.59453	7.59453	6.5369	17.2566	3.26554e-05	OM__1	OM__2	1	1	Amendment__Replicate_id	Day_sampled	58	0.0315248	0
d__Bacteria;p__Actinomycetota;c__Actinomycetes;o__Propionibacteriales;f__Actinopolymorphaceae;g__Actinopolymorpha;Unassigned	d__Bacteria	p__Actinomycetota	c__Actinomycetes	o__Propionibacteriales	f__Actinopolymorphaceae	g__Actinopolymorpha	Unassigned	0.305825	0.305825	7.22936	0.160461	0.688732	OM__1	OM__2	1	1	Amendment__Replicate_id	Day_sampled	58	0.0293507	0.0309519
d__Bacteria;p__Actinomycetota;c__Actinomycetes;o__Propionibacteriales;f__Kribbellaceae;g__Kribbella;Unassigned	d__Bacteria	p__Actinomycetota	c__Actinomycetes	o__Propionibacteriales	f__Kribbellaceae	g__Kribbella	Unassigned	-0.23558	0.23558	8.64503	0.0955369	0.757253	OM__1	OM__2	1	1	Amendment__Replicate_id	Day_sampled	58	0.0369601	0.0267312
d__Bacteria;p__Actinomycetota;c__Actinomycetes;o__Propionibacteriales;f__Nocardioidaceae;g__Nocardioides_A_392796;Unassigned	d__Bacteria	p__Actinomycetota	c__Actinomycetes	o__Propionibacteriales	f__Nocardioidaceae	g__Nocardioides_A_392796	Unassigned	-0.212364	0.212364	9.38103	0.0939664	0.759194	OM__1	OM__2	1	1	Amendment__Replicate_id	Day_sampled	58	0.0956615	0.0703453
d__Bacteria;p__Actinomycetota;c__Actinomycetes;o__Propionibacteriales;f__Propionibacteriaceae;Unassigned;Unassigned	d__Bacteria	p__Actinomycetota	c__Actinomycetes	o__Propionibacteriales	f__Propionibacteriaceae	Unassigned	Unassigned	-7.19835	7.19835	7.65798	14.334	0.000153073	OM__1	OM__2	1	1	Amendment__Replicate_id	Day_sampled	58	0.0239154	0
d__Bacteria;p__Actinomycetota;c__Actinomycetes;o__Streptomycetales_400645;f__Streptomycetaceae_400641;g__Streptomyces_400150;s__	d__Bacteria	p__Actinomycetota	c__Actinomycetes	o__Streptomycetales_400645	f__Streptomycetaceae_400641	g__Streptomyces_400150	s__	9.31144	9.31144	7.6873	39.951	2.60415e-10	OM__1	OM__2	1	1	Amendment__Replicate_id	Day_sampled	58	0	0.088635
d__Bacteria;p__Actinomycetota;c__Actinomycetes;o__Streptomycetales_400645;f__Streptomycetaceae_400641;g__Streptomyces_400150;Unassigned	d__Bacteria	p__Actinomycetota	c__Actinomycetes	o__Streptomycetales_400645	f__Streptomycetaceae_400641	g__Streptomyces_400150	Unassigned	-9.77511	9.77511	9.3377	38.9733	4.29649e-10	OM__1	OM__2	1	1	Amendment__Replicate_id	Day_sampled	58	0.143492	0
d__Bacteria;p__Actinomycetota;c__Actinomycetes;o__Streptosporangiales;f__Streptosporangiaceae;g__Actinoallomurus;Unassigned	d__Bacteria	p__Actinomycetota	c__Actinomycetes	o__Streptosporangiales	f__Streptosporangiaceae	g__Actinoallomurus	Unassigned	0.120243	0.120243	9.75025	0.0309279	0.860401	OM__1	OM__2	1	1	Amendment__Replicate_id	Day_sampled	58	0.103271	0.0956695
d__Bacteria;p__Actinomycetota;c__Actinomycetes;o__Streptosporangiales;f__Streptosporangiaceae;g__Nocardiopsis_D;Unassigned	d__Bacteria	p__Actinomycetota	c__Actinomycetes	o__Streptosporangiales	f__Streptosporangiaceae	g__Nocardiopsis_D	Unassigned	-0.250891	0.250891	11.509	0.147666	0.700776	OM__1	OM__2	1	1	Amendment__Replicate_id	Day_sampled	58	0.652238	0.467092
d__Bacteria;p__Actinomycetota;c__Actinomycetes;o__Streptosporangiales;f__Streptosporangiaceae;g__Streptomonospora;Unassigned	d__Bacteria	p__Actinomycetota	c__Actinomycetes	o__Streptosporangiales	f__Streptosporangiaceae	g__Streptomonospora	Unassigned	0.37804	0.37804	7.72685	0.228955	0.6323	OM__1	OM__2	1	1	Amendment__Replicate_id	Day_sampled	58	0.0228283	0.0253243
d__Bacteria;p__Actinomycetota;c__Actinomycetes;o__Streptosporangiales;f__Streptosporangiaceae;Unassigned;Unassigned	d__Bacteria	p__Actinomycetota	c__Actinomycetes	o__Streptosporangiales	f__Streptosporangiaceae	Unassigned	Unassigned	0.896226	0.896226	11.1013	1.84896	0.173904	OM__1	OM__2	1	1	Amendment__Replicate_id	Day_sampled	58	0.336989	0.534624
d__Bacteria;p__Actinomycetota;c__Actinomycetes;Unassigned;Unassigned;Unassigned;Unassigned	d__Bacteria	p__Actinomycetota	c__Actinomycetes	Unassigned	Unassigned	Unassigned	Unassigned	-0.688604	0.688604	9.64551	0.968138	0.325145	OM__1	OM__2	1	1	Amendment__Replicate_id	Day_sampled	58	0.106532	0.0562762
d__Bacteria;p__Actinomycetota;c__Coriobacteriia;o__Anaerosomatales;f__Anaerosomataceae;Unassigned;Unassigned	d__Bacteria	p__Actinomycetota	c__Coriobacteriia	o__Anaerosomatales	f__Anaerosomataceae	Unassigned	Unassigned	2.23749	2.23749	6.68098	6.14943	0.0131454	OM__1	OM__2	1	1	Amendment__Replicate_id	Day_sampled	58	0.00652238	0.0267312
d__Bacteria;p__Actinomycetota;c__Geothermincolia;o__Geothermincolales;f__RBG-13-55-18;Unassigned;Unassigned	d__Bacteria	p__Actinomycetota	c__Geothermincolia	o__Geothermincolales	f__RBG-13-55-18	Unassigned	Unassigned	0.593673	0.593673	6.91669	0.387253	0.533747	OM__1	OM__2	1	1	Amendment__Replicate_id	Day_sampled	58	0.0086965	0.0112552
d__Bacteria;p__Actinomycetota;c__Nitriliruptoria;o__Euzebyales;Unassigned;Unassigned;Unassigned	d__Bacteria	p__Actinomycetota	c__Nitriliruptoria	o__Euzebyales	Unassigned	Unassigned	Unassigned	0.470635	0.470635	12.1066	0.51934	0.471123	OM__1	OM__2	1	1	Amendment__Replicate_id	Day_sampled	58	0.546793	0.645769
d__Bacteria;p__Actinomycetota;c__Nitriliruptoria;Unassigned;Unassigned;Unassigned;Unassigned	d__Bacteria	p__Actinomycetota	c__Nitriliruptoria	Unassigned	Unassigned	Unassigned	Unassigned	-0.297347	0.297347	12.99	0.206159	0.649795	OM__1	OM__2	1	1	Amendment__Replicate_id	Day_sampled	58	0.531574	0.368609
d__Bacteria;p__Actinomycetota;c__Thermoleophilia;o__Gaiellales;f__Gaiellaceae;Unassigned;Unassigned	d__Bacteria	p__Actinomycetota	c__Thermoleophilia	o__Gaiellales	f__Gaiellaceae	Unassigned	Unassigned	-0.596447	0.596447	10.1345	0.741197	0.389278	OM__1	OM__2	1	1	Amendment__Replicate_id	Day_sampled	58	0.117403	0.0661245
d__Bacteria;p__Actinomycetota;c__Thermoleophilia;o__Gaiellales;Unassigned;Unassigned;Unassigned	d__Bacteria	p__Actinomycetota	c__Thermoleophilia	o__Gaiellales	Unassigned	Unassigned	Unassigned	-7.78004	7.78004	7.70338	18.7455	1.49377e-05	OM__1	OM__2	1	1	Amendment__Replicate_id	Day_sampled	58	0.0358731	0
d__Bacteria;p__Actinomycetota;c__Thermoleophilia;o__Solirubrobacterales;f__70-9;Unassigned;Unassigned	d__Bacteria	p__Actinomycetota	c__Thermoleophilia	o__Solirubrobacterales	f__70-9	Unassigned	Unassigned	-7.73585	7.73585	7.76563	18.384	1.80571e-05	OM__1	OM__2	1	1	Amendment__Replicate_id	Day_sampled	58	0.034786	0
d__Bacteria;p__Actinomycetota;c__Thermoleophilia;o__Solirubrobacterales;f__Solirubrobacteraceae;g__Solirubrobacter;Unassigned	d__Bacteria	p__Actinomycetota	c__Thermoleophilia	o__Solirubrobacterales	f__Solirubrobacteraceae	g__Solirubrobacter	Unassigned	-9.17451	9.17451	8.51224	32.1764	1.40791e-08	OM__1	OM__2	1	1	Amendment__Replicate_id	Day_sampled	58	0.0945745	0
d__Bacteria;p__Actinomycetota;c__Thermoleophilia;o__Solirubrobacterales;f__Solirubrobacteraceae;Unassigned;Unassigned	d__Bacteria	p__Actinomycetota	c__Thermoleophilia	o__Solirubrobacterales	f__Solirubrobacteraceae	Unassigned	Unassigned	-0.852816	0.852816	10.7669	1.6038	0.205366	OM__1	OM__2	1	1	Amendment__Replicate_id	Day_sampled	58	0.256547	0.120994
d__Bacteria;p__Actinomycetota;c__Thermoleophilia;o__Solirubrobacterales;Unassigned;Unassigned;Unassigned	d__Bacteria	p__Actinomycetota	c__Thermoleophilia	o__Solirubrobacterales	Unassigned	Unassigned	Unassigned	1.58159	1.58159	9.32032	4.9614	0.0259191	OM__1	OM__2	1	1	Amendment__Replicate_id	Day_sampled	58	0.0445696	0.113959
d__Bacteria;p__Actinomycetota;c__Thermoleophilia;Unassigned;Unassigned;Unassigned;Unassigned	d__Bacteria	p__Actinomycetota	c__Thermoleophilia	Unassigned	Unassigned	Unassigned	Unassigned	-0.178124	0.178124	10.7402	0.0708802	0.79006	OM__1	OM__2	1	1	Amendment__Replicate_id	Day_sampled	58	0.19241	0.144911
d__Bacteria;p__Actinomycetota;c__UBA4738_401450;o__UBA4738;f__HRBIN12;g__AC-51;Unassigned	d__Bacteria	p__Actinomycetota	c__UBA4738_401450	o__UBA4738	f__HRBIN12	g__AC-51	Unassigned	-0.745989	0.745989	10.2105	1.17217	0.278955	OM__1	OM__2	1	1	Amendment__Replicate_id	Day_sampled	58	0.141318	0.0717522
d__Bacteria;p__Actinomycetota;Unassigned;Unassigned;Unassigned;Unassigned;Unassigned	d__Bacteria	p__Actinomycetota	Unassigned	Unassigned	Unassigned	Unassigned	Unassigned	-0.0717776	0.0717776	16.6268	0.0123637	0.911464	OM__1	OM__2	1	1	Amendment__Replicate_id	Day_sampled	58	14.7884	11.9911
d__Bacteria;p__Armatimonadota;c__;o__;f__;g__;s__	d__Bacteria	p__Armatimonadota	c__	o__	f__	g__	s__	-6.65039	6.65039	5.8764	10.8734	0.00097554	OM__1	OM__2	1	1	Amendment__Replicate_id	Day_sampled	58	0.0163059	0
d__Bacteria;p__Armatimonadota;c__Fimbriimonadia;o__Fimbriimonadales;f__Fimbriimonadaceae;Unassigned;Unassigned	d__Bacteria	p__Armatimonadota	c__Fimbriimonadia	o__Fimbriimonadales	f__Fimbriimonadaceae	Unassigned	Unassigned	-0.805424	0.805424	7.09913	0.909455	0.340259	OM__1	OM__2	1	1	Amendment__Replicate_id	Day_sampled	58	0.0260895	0.0126621
d__Bacteria;p__Armatimonadota;c__Fimbriimonadia;o__Fimbriimonadales;Unassigned;Unassigned;Unassigned	d__Bacteria	p__Armatimonadota	c__Fimbriimonadia	o__Fimbriimonadales	Unassigned	Unassigned	Unassigned	-0.557268	0.557268	8.17117	0.559512	0.454457	OM__1	OM__2	1	1	Amendment__Replicate_id	Day_sampled	58	0.051092	0.029545
d__Bacteria;p__Bacillota_A_368345;c__Clostridia_258483;o__Acetivibrionales;f__;g__;s__	d__Bacteria	p__Bacillota_A_368345	c__Clostridia_258483	o__Acetivibrionales	f__	g__	s__	2.12595	2.12595	10.3026	9.49912	0.0020557	OM__1	OM__2	1	1	Amendment__Replicate_id	Day_sampled	58	0.106532	0.396747
d__Bacteria;p__Bacillota_A_368345;c__Clostridia_258483;o__Acetivibrionales;f__Acetivibrionaceae;g__;s__	d__Bacteria	p__Bacillota_A_368345	c__Clostridia_258483	o__Acetivibrionales	f__Acetivibrionaceae	g__	s__	-0.0596621	0.0596621	7.04344	0.00517584	0.942647	OM__1	OM__2	1	1	Amendment__Replicate_id	Day_sampled	58	0.0206542	0.0168829
d__Bacteria;p__Bacillota_A_368345;c__Clostridia_258483;o__Acetivibrionales;Unassigned;Unassigned;Unassigned	d__Bacteria	p__Bacillota_A_368345	c__Clostridia_258483	o__Acetivibrionales	Unassigned	Unassigned	Unassigned	0.802149	0.802149	6.57622	0.914672	0.338878	OM__1	OM__2	1	1	Amendment__Replicate_id	Day_sampled	58	0.0141318	0.0211036
d__Bacteria;p__Bacillota_A_368345;c__Clostridia_258483;o__Christensenellales;f__Christensenellaceae;g__;s__	d__Bacteria	p__Bacillota_A_368345	c__Clostridia_258483	o__Christensenellales	f__Christensenellaceae	g__	s__	9.6556	9.6556	8.01777	44.2107	2.94872e-11	OM__1	OM__2	1	1	Amendment__Replicate_id	Day_sampled	58	0	0.112552
d__Bacteria;p__Bacillota_A_368345;c__Clostridia_258483;o__Christensenellales;Unassigned;Unassigned;Unassigned	d__Bacteria	p__Bacillota_A_368345	c__Clostridia_258483	o__Christensenellales	Unassigned	Unassigned	Unassigned	5.92551	5.92551	8.6889	39.142	3.9408e-10	OM__1	OM__2	1	1	Amendment__Replicate_id	Day_sampled	58	0.00326119	0.17727
d__Bacteria;p__Bacillota_A_368345;c__Clostridia_258483;o__Clostridiales;f__Clostridiaceae_222000;g__Clostridium_J;Unassigned	d__Bacteria	p__Bacillota_A_368345	c__Clostridia_258483	o__Clostridiales	f__Clostridiaceae_222000	g__Clostridium_J	Unassigned	0.593673	0.593673	5.98156	0.387253	0.533747	OM__1	OM__2	1	1	Amendment__Replicate_id	Day_sampled	58	0.0086965	0.0112552
d__Bacteria;p__Bacillota_A_368345;c__Clostridia_258483;o__DSM-8532;f__;g__;s__	d__Bacteria	p__Bacillota_A_368345	c__Clostridia_258483	o__DSM-8532	f__	g__	s__	-7.78004	7.78004	6.67882	18.7455	1.49377e-05	OM__1	OM__2	1	1	Amendment__Replicate_id	Day_sampled	58	0.0358731	0
d__Bacteria;p__Bacillota_A_368345;c__Clostridia_258483;o__Lachnospirales;f__Lachnospiraceae;g__;s__	d__Bacteria	p__Bacillota_A_368345	c__Clostridia_258483	o__Lachnospirales	f__Lachnospiraceae	g__	s__	8.69293	8.69293	7.11675	32.63	1.11482e-08	OM__1	OM__2	1	1	Amendment__Replicate_id	Day_sampled	58	0	0.0576831
d__Bacteria;p__Bacillota_A_368345;c__Clostridia_258483;o__Lachnospirales;f__Lachnospiraceae;g__UBA3402;s__UBA3402 sp003478355	d__Bacteria	p__Bacillota_A_368345	c__Clostridia_258483	o__Lachnospirales	f__Lachnospiraceae	g__UBA3402	s__UBA3402 sp003478355	8.29069	8.29069	6.76683	28.1627	1.11536e-07	OM__1	OM__2	1	1	Amendment__Replicate_id	Day_sampled	58	0	0.0436141
d__Bacteria;p__Bacillota_A_368345;c__Clostridia_258483;o__Lachnospirales;f__Lachnospiraceae;Unassigned;Unassigned	d__Bacteria	p__Bacillota_A_368345	c__Clostridia_258483	o__Lachnospirales	f__Lachnospiraceae	Unassigned	Unassigned	2.2496	2.2496	7.99897	8.93343	0.00279998	OM__1	OM__2	1	1	Amendment__Replicate_id	Day_sampled	58	0.0217413	0.088635
d__Bacteria;p__Bacillota_A_368345;c__Clostridia_258483;o__Lutisporales;f__Lutisporaceae;g__Lutispora;s__Lutispora thermophila	d__Bacteria	p__Bacillota_A_368345	c__Clostridia_258483	o__Lutisporales	f__Lutisporaceae	g__Lutispora	s__Lutispora thermophila	0	0	8.35754	0	1	OM__1	OM__2	1	1	Amendment__Replicate_id	Day_sampled	58	0	0
d__Bacteria;p__Bacillota_A_368345;c__Clostridia_258483;o__Monoglobales;f__Monoglobaceae;g__Ructibacterium;s__	d__Bacteria	p__Bacillota_A_368345	c__Clostridia_258483	o__Monoglobales	f__Monoglobaceae	g__Ructibacterium	s__	0.254537	0.254537	10.3753	0.139721	0.708559	OM__1	OM__2	1	1	Amendment__Replicate_id	Day_sampled	58	0.106532	0.108332
d__Bacteria;p__Bacillota_A_368345;c__Clostridia_258483;o__Monoglobales;f__Monoglobaceae;g__Ructibacterium;s__Ructibacterium gallinarum	d__Bacteria	p__Bacillota_A_368345	c__Clostridia_258483	o__Monoglobales	f__Monoglobaceae	g__Ructibacterium	s__Ructibacterium gallinarum	9.19233	9.19233	7.57486	38.5049	5.46152e-10	OM__1	OM__2	1	1	Amendment__Replicate_id	Day_sampled	58	0	0.0816005
d__Bacteria;p__Bacillota_A_368345;c__Clostridia_258483;o__Oscillospirales;f__Oscillospiraceae_88309;g__Limivicinus;s__Limivicinus sp002320035	d__Bacteria	p__Bacillota_A_368345	c__Clostridia_258483	o__Oscillospirales	f__Oscillospiraceae_88309	g__Limivicinus	s__Limivicinus sp002320035	8.03782	8.03782	6.55724	25.4987	4.42688e-07	OM__1	OM__2	1	1	Amendment__Replicate_id	Day_sampled	58	0	0.0365795
d__Bacteria;p__Bacillota_A_368345;c__Clostridia_258483;o__Peptostreptococcales;f__;g__;s__	d__Bacteria	p__Bacillota_A_368345	c__Clostridia_258483	o__Peptostreptococcales	f__	g__	s__	8.50578	8.50578	6.95159	30.5188	3.30652e-08	OM__1	OM__2	1	1	Amendment__Replicate_id	Day_sampled	58	0	0.0506486
d__Bacteria;p__Bacillota_A_368345;c__Clostridia_258483;o__Peptostreptococcales;f__Anaerovoracaceae;g__;s__	d__Bacteria	p__Bacillota_A_368345	c__Clostridia_258483	o__Peptostreptococcales	f__Anaerovoracaceae	g__	s__	0	0	8.98407	0	1	OM__1	OM__2	1	1	Amendment__Replicate_id	Day_sampled	58	0	0
d__Bacteria;p__Bacillota_A_368345;c__Clostridia_258483;o__Peptostreptococcales;f__Anaerovoracaceae;Unassigned;Unassigned	d__Bacteria	p__Bacillota_A_368345	c__Clostridia_258483	o__Peptostreptococcales	f__Anaerovoracaceae	Unassigned	Unassigned	9.16728	9.16728	8.28914	38.2028	6.37593e-10	OM__1	OM__2	1	1	Amendment__Replicate_id	Day_sampled	58	0	0.0801936
d__Bacteria;p__Bacillota_A_368345;c__Clostridia_258483;o__Peptostreptococcales;f__Natronincolaceae;g__Alkaliphilus_B;s__Alkaliphilus_B halophilus	d__Bacteria	p__Bacillota_A_368345	c__Clostridia_258483	o__Peptostreptococcales	f__Natronincolaceae	g__Alkaliphilus_B	s__Alkaliphilus_B halophilus	-0.0318551	0.0318551	9.75765	0.00220545	0.962543	OM__1	OM__2	1	1	Amendment__Replicate_id	Day_sampled	58	0.128273	0.106925
d__Bacteria;p__Bacillota_A_368345;c__Clostridia_258483;o__Peptostreptococcales;f__Natronincolaceae;g__Alkaliphilus_C;Unassigned	d__Bacteria	p__Bacillota_A_368345	c__Clostridia_258483	o__Peptostreptococcales	f__Natronincolaceae	g__Alkaliphilus_C	Unassigned	-6.07259	6.07259	6.59039	7.93331	0.00485329	OM__1	OM__2	1	1	Amendment__Replicate_id	Day_sampled	58	0.0108706	0
d__Bacteria;p__Bacillota_A_368345;c__Clostridia_258483;o__Peptostreptococcales;f__Natronincolaceae;Unassigned;Unassigned	d__Bacteria	p__Bacillota_A_368345	c__Clostridia_258483	o__Peptostreptococcales	f__Natronincolaceae	Unassigned	Unassigned	-0.608943	0.608943	9.36918	0.798118	0.371657	OM__1	OM__2	1	1	Amendment__Replicate_id	Day_sampled	58	0.158711	0.088635
d__Bacteria;p__Bacillota_A_368345;c__Clostridia_258483;o__Peptostreptococcales;Unassigned;Unassigned;Unassigned	d__Bacteria	p__Bacillota_A_368345	c__Clostridia_258483	o__Peptostreptococcales	Unassigned	Unassigned	Unassigned	-0.925186	0.925186	8.71493	1.64661	0.199421	OM__1	OM__2	1	1	Amendment__Replicate_id	Day_sampled	58	0.0847909	0.0379864
d__Bacteria;p__Bacillota_A_368345;c__Clostridia_258483;o__SK-Y3;f__SK-Y3;g__Petroclostridium;s__	d__Bacteria	p__Bacillota_A_368345	c__Clostridia_258483	o__SK-Y3	f__SK-Y3	g__Petroclostridium	s__	-7.19835	7.19835	6.24622	14.334	0.000153073	OM__1	OM__2	1	1	Amendment__Replicate_id	Day_sampled	58	0.0239154	0
d__Bacteria;p__Bacillota_A_368345;c__Clostridia_258483;Unassigned;Unassigned;Unassigned;Unassigned	d__Bacteria	p__Bacillota_A_368345	c__Clostridia_258483	Unassigned	Unassigned	Unassigned	Unassigned	10.0198	10.0198	8.67072	48.8296	2.792e-12	OM__1	OM__2	1	1	Amendment__Replicate_id	Day_sampled	58	0	0.144911
d__Bacteria;p__Bacillota_C;c__Negativicutes;o__Acidaminococcales;f__Acidaminococcaceae;g__Phascolarctobacterium_A_40086;s__Phascolarctobacterium_A_40086 faecium	d__Bacteria	p__Bacillota_C	c__Negativicutes	o__Acidaminococcales	f__Acidaminococcaceae	g__Phascolarctobacterium_A_40086	s__Phascolarctobacterium_A_40086 faecium	7.58733	7.58733	6.20657	21.0723	4.42287e-06	OM__1	OM__2	1	1	Amendment__Replicate_id	Day_sampled	58	0	0.0267312
d__Bacteria;p__Bacillota_D;c__Proteinivoracia;o__Proteinivoracales;Unassigned;Unassigned;Unassigned	d__Bacteria	p__Bacillota_D	c__Proteinivoracia	o__Proteinivoracales	Unassigned	Unassigned	Unassigned	1.04449	1.04449	7.9774	2.10286	0.147024	OM__1	OM__2	1	1	Amendment__Replicate_id	Day_sampled	58	0.0391343	0.0689383
d__Bacteria;p__Bacillota_F;c__Halanaerobiia;o__Halanaerobiales;f__Halanaerobiaceae_43120;g__Halanaerobium;Unassigned	d__Bacteria	p__Bacillota_F	c__Halanaerobiia	o__Halanaerobiales	f__Halanaerobiaceae_43120	g__Halanaerobium	Unassigned	10.7336	10.7336	9.08744	58.133	2.44988e-14	OM__1	OM__2	1	1	Amendment__Replicate_id	Day_sampled	58	0	0.237767
d__Bacteria;p__Bacillota_F;c__Halanaerobiia;o__Halanaerobiales;Unassigned;Unassigned;Unassigned	d__Bacteria	p__Bacillota_F	c__Halanaerobiia	o__Halanaerobiales	Unassigned	Unassigned	Unassigned	11.1463	11.1463	9.50372	63.6213	1.50793e-15	OM__1	OM__2	1	1	Amendment__Replicate_id	Day_sampled	58	0	0.316554
d__Bacteria;p__Bacillota_G;c__UBA4882;o__UBA8346;f__UBA8346;g__Hydrogenispora;s__Hydrogenispora ethanolica	d__Bacteria	p__Bacillota_G	c__UBA4882	o__UBA8346	f__UBA8346	g__Hydrogenispora	s__Hydrogenispora ethanolica	9.61912	9.61912	7.98239	43.7539	3.72374e-11	OM__1	OM__2	1	1	Amendment__Replicate_id	Day_sampled	58	0	0.109739
d__Bacteria;p__Bacillota_I;c__Bacilli_A;o__;f__;g__;s__	d__Bacteria	p__Bacillota_I	c__Bacilli_A	o__	f__	g__	s__	-0.396275	0.396275	9.72255	0.316171	0.573918	OM__1	OM__2	1	1	Amendment__Replicate_id	Day_sampled	58	0.0826168	0.0534624
d__Bacteria;p__Bacillota_I;c__Bacilli_A;o__Acholeplasmatales;f__Acholeplasmataceae;g__UBA2284;s__UBA2284 sp003249785	d__Bacteria	p__Bacillota_I	c__Bacilli_A	o__Acholeplasmatales	f__Acholeplasmataceae	g__UBA2284	s__UBA2284 sp003249785	8.1948	8.1948	6.68634	27.1383	1.89407e-07	OM__1	OM__2	1	1	Amendment__Replicate_id	Day_sampled	58	0	0.0408002
d__Bacteria;p__Bacillota_I;c__Bacilli_A;o__Alicyclobacillales;f__Alicyclobacillaceae_368324;g__Alicyclobacillus_A_368256;Unassigned	d__Bacteria	p__Bacillota_I	c__Bacilli_A	o__Alicyclobacillales	f__Alicyclobacillaceae_368324	g__Alicyclobacillus_A_368256	Unassigned	-1.70674	1.70674	7.14376	4.17621	0.0409952	OM__1	OM__2	1	1	Amendment__Replicate_id	Day_sampled	58	0.0434825	0.0112552
d__Bacteria;p__Bacillota_I;c__Bacilli_A;o__Alicyclobacillales;f__Alicyclobacillaceae_368324;Unassigned;Unassigned	d__Bacteria	p__Bacillota_I	c__Bacilli_A	o__Alicyclobacillales	f__Alicyclobacillaceae_368324	Unassigned	Unassigned	1.3016	1.3016	7.51008	2.40006	0.12133	OM__1	OM__2	1	1	Amendment__Replicate_id	Day_sampled	58	0.0119577	0.0253243
d__Bacteria;p__Bacillota_I;c__Bacilli_A;o__Bacillales_A;f__Planococcaceae;g__Viridibacillus;Unassigned	d__Bacteria	p__Bacillota_I	c__Bacilli_A	o__Bacillales_A	f__Planococcaceae	g__Viridibacillus	Unassigned	0.126286	0.126286	10.2479	0.0361099	0.849289	OM__1	OM__2	1	1	Amendment__Replicate_id	Day_sampled	58	0.208716	0.194153
d__Bacteria;p__Bacillota_I;c__Bacilli_A;o__Bacillales_B_306087;f__Bacillaceae_C_302571;g__Weizmannia;s__Weizmannia coagulans	d__Bacteria	p__Bacillota_I	c__Bacilli_A	o__Bacillales_B_306087	f__Bacillaceae_C_302571	g__Weizmannia	s__Weizmannia coagulans	0	0	8.43366	0	1	OM__1	OM__2	1	1	Amendment__Replicate_id	Day_sampled	58	0	0
d__Bacteria;p__Bacillota_I;c__Bacilli_A;o__Bacillales_B_306087;f__Domibacillaceae;g__Domibacillus;Unassigned	d__Bacteria	p__Bacillota_I	c__Bacilli_A	o__Bacillales_B_306087	f__Domibacillaceae	g__Domibacillus	Unassigned	-7.78004	7.78004	7.68671	18.7455	1.49377e-05	OM__1	OM__2	1	1	Amendment__Replicate_id	Day_sampled	58	0.0358731	0
d__Bacteria;p__Bacillota_I;c__Bacilli_A;o__Bacillales_B_306087;f__Domibacillaceae;Unassigned;Unassigned	d__Bacteria	p__Bacillota_I	c__Bacilli_A	o__Bacillales_B_306087	f__Domibacillaceae	Unassigned	Unassigned	8.33635	8.33635	6.80558	28.6562	8.64376e-08	OM__1	OM__2	1	1	Amendment__Replicate_id	Day_sampled	58	0	0.045021
d__Bacteria;p__Bacillota_I;c__Bacilli_A;o__Bacillales_B_306087;f__DSM-1321;g__Peribacillus_A_301373;s__Peribacillus_A_301373 asahii	d__Bacteria	p__Bacillota_I	c__Bacilli_A	o__Bacillales_B_306087	f__DSM-1321	g__Peribacillus_A_301373	s__Peribacillus_A_301373 asahii	0.514205	0.514205	10.6185	0.588688	0.442927	OM__1	OM__2	1	1	Amendment__Replicate_id	Day_sampled	58	0.146753	0.178677
d__Bacteria;p__Bacillota_I;c__Bacilli_A;o__Bacillales_B_306087;f__DSM-1321;g__Peribacillus_A_301373;Unassigned	d__Bacteria	p__Bacillota_I	c__Bacilli_A	o__Bacillales_B_306087	f__DSM-1321	g__Peribacillus_A_301373	Unassigned	-0.692587	0.692587	8.9673	0.895919	0.343878	OM__1	OM__2	1	1	Amendment__Replicate_id	Day_sampled	58	0.0641367	0.0337657
d__Bacteria;p__Bacillota_I;c__Bacilli_A;o__Bacillales_B_306087;f__DSM-18226_301387;g__Cytobacillus_298193;s__	d__Bacteria	p__Bacillota_I	c__Bacilli_A	o__Bacillales_B_306087	f__DSM-18226_301387	g__Cytobacillus_298193	s__	0.997508	0.997508	9.17066	1.9583	0.161695	OM__1	OM__2	1	1	Amendment__Replicate_id	Day_sampled	58	0.0445696	0.0759729
d__Bacteria;p__Bacillota_I;c__Bacilli_A;o__Bacillales_B_306087;f__DSM-18226_301387;g__Neobacillus;s__Neobacillus endophyticus	d__Bacteria	p__Bacillota_I	c__Bacilli_A	o__Bacillales_B_306087	f__DSM-18226_301387	g__Neobacillus	s__Neobacillus endophyticus	0.714725	0.714725	9.47121	1.09859	0.294576	OM__1	OM__2	1	1	Amendment__Replicate_id	Day_sampled	58	0.0934874	0.130842
d__Bacteria;p__Bacillota_I;c__Bacilli_A;o__Bacillales_B_306087;f__DSM-18226_301387;g__Neobacillus;Unassigned	d__Bacteria	p__Bacillota_I	c__Bacilli_A	o__Bacillales_B_306087	f__DSM-18226_301387	g__Neobacillus	Unassigned	0.148773	0.148773	12.8997	0.0527411	0.81836	OM__1	OM__2	1	1	Amendment__Replicate_id	Day_sampled	58	1.63059	1.54056
d__Bacteria;p__Bacillota_I;c__Bacilli_A;o__Bacillales_B_306087;f__DSM-18226_301387;g__Niallia_300228;Unassigned	d__Bacteria	p__Bacillota_I	c__Bacilli_A	o__Bacillales_B_306087	f__DSM-18226_301387	g__Niallia_300228	Unassigned	0.0249054	0.0249054	12.0492	0.00146104	0.969509	OM__1	OM__2	1	1	Amendment__Replicate_id	Day_sampled	58	0.665282	0.576831
d__Bacteria;p__Bacillota_I;c__Bacilli_A;o__Bacillales_B_306087;f__DSM-18226_301387;Unassigned;Unassigned	d__Bacteria	p__Bacillota_I	c__Bacilli_A	o__Bacillales_B_306087	f__DSM-18226_301387	Unassigned	Unassigned	0.238032	0.238032	12.3474	0.133368	0.714965	OM__1	OM__2	1	1	Amendment__Replicate_id	Day_sampled	58	0.622887	0.626073
d__Bacteria;p__Bacillota_I;c__Bacilli_A;o__Bacillales_B_306087;Unassigned;Unassigned;Unassigned	d__Bacteria	p__Bacillota_I	c__Bacilli_A	o__Bacillales_B_306087	Unassigned	Unassigned	Unassigned	0.161207	0.161207	13.8512	0.0620869	0.803227	OM__1	OM__2	1	1	Amendment__Replicate_id	Day_sampled	58	2.50242	2.3847
d__Bacteria;p__Bacillota_I;c__Bacilli_A;o__Bacillales_B_306089;f__Bacillaceae_H_294103;g__Metabacillus_B_289979;s__	d__Bacteria	p__Bacillota_I	c__Bacilli_A	o__Bacillales_B_306089	f__Bacillaceae_H_294103	g__Metabacillus_B_289979	s__	-7.43785	7.43785	6.41982	16.0587	6.14101e-05	OM__1	OM__2	1	1	Amendment__Replicate_id	Day_sampled	58	0.0282636	0
d__Bacteria;p__Bacillota_I;c__Bacilli_A;o__Bacillales_B_306089;f__Bacillaceae_L_294142;g__Bacillus_BV_294142;s__	d__Bacteria	p__Bacillota_I	c__Bacilli_A	o__Bacillales_B_306089	f__Bacillaceae_L_294142	g__Bacillus_BV_294142	s__	-1.28312	1.28312	6.41476	1.67083	0.196148	OM__1	OM__2	1	1	Amendment__Replicate_id	Day_sampled	58	0.0163059	0.00562762
d__Bacteria;p__Bacillota_I;c__Bacilli_A;o__Bacillales_B_310392;f__Bacillaceae_G;g__Bacillus_A;s__	d__Bacteria	p__Bacillota_I	c__Bacilli_A	o__Bacillales_B_310392	f__Bacillaceae_G	g__Bacillus_A	s__	0.138375	0.138375	7.93047	0.0356925	0.850152	OM__1	OM__2	1	1	Amendment__Replicate_id	Day_sampled	58	0.0434825	0.0408002
d__Bacteria;p__Bacillota_I;c__Bacilli_A;o__Bacillales_D;f__Amphibacillaceae;g__Oceanobacillus_287537;Unassigned	d__Bacteria	p__Bacillota_I	c__Bacilli_A	o__Bacillales_D	f__Amphibacillaceae	g__Oceanobacillus_287537	Unassigned	0	0	5.94676	0	1	OM__1	OM__2	1	1	Amendment__Replicate_id	Day_sampled	58	0	0
d__Bacteria;p__Bacillota_I;c__Bacilli_A;o__Bacillales_D;f__Amphibacillaceae;g__Virgibacillus_E_287068;s__	d__Bacteria	p__Bacillota_I	c__Bacilli_A	o__Bacillales_D	f__Amphibacillaceae	g__Virgibacillus_E_287068	s__	0	0	6.16885	0	1	OM__1	OM__2	1	1	Amendment__Replicate_id	Day_sampled	58	0	0
d__Bacteria;p__Bacillota_I;c__Bacilli_A;o__Bacillales_D;f__Amphibacillaceae;Unassigned;Unassigned	d__Bacteria	p__Bacillota_I	c__Bacilli_A	o__Bacillales_D	f__Amphibacillaceae	Unassigned	Unassigned	0.602216	0.602216	10.067	0.802715	0.370283	OM__1	OM__2	1	1	Amendment__Replicate_id	Day_sampled	58	0.133709	0.173049
d__Bacteria;p__Bacillota_I;c__Bacilli_A;o__Bacillales_G_286828;f__Fictibacillaceae_286828;g__Fictibacillus_C;Unassigned	d__Bacteria	p__Bacillota_I	c__Bacilli_A	o__Bacillales_G_286828	f__Fictibacillaceae_286828	g__Fictibacillus_C	Unassigned	0.731693	0.731693	6.2593	0.67308	0.41198	OM__1	OM__2	1	1	Amendment__Replicate_id	Day_sampled	58	0.0108706	0.015476
d__Bacteria;p__Bacillota_I;c__Bacilli_A;o__Bacillales_H_361473;f__Anaerobacillaceae;g__Anaerobacillus;s__Anaerobacillus isosaccharinicus	d__Bacteria	p__Bacillota_I	c__Bacilli_A	o__Bacillales_H_361473	f__Anaerobacillaceae	g__Anaerobacillus	s__Anaerobacillus isosaccharinicus	-8.7984	8.7984	8.38428	28.1974	1.0955e-07	OM__1	OM__2	1	1	Amendment__Replicate_id	Day_sampled	58	0.0728332	0
d__Bacteria;p__Bacillota_I;c__Bacilli_A;o__Bacillales_H_361473;f__Bacillaceae_D_361074;g__Halalkalibacter_361074;s__Halalkalibacter krulwichiae	d__Bacteria	p__Bacillota_I	c__Bacilli_A	o__Bacillales_H_361473	f__Bacillaceae_D_361074	g__Halalkalibacter_361074	s__Halalkalibacter krulwichiae	1.08964	1.08964	13.1878	2.76433	0.0963869	OM__1	OM__2	1	1	Amendment__Replicate_id	Day_sampled	58	1.03706	1.88103
d__Bacteria;p__Bacillota_I;c__Bacilli_A;o__Bacillales_H_361473;f__Bacillaceae_D_361074;g__Halalkalibacter_361074;Unassigned	d__Bacteria	p__Bacillota_I	c__Bacilli_A	o__Bacillales_H_361473	f__Bacillaceae_D_361074	g__Halalkalibacter_361074	Unassigned	-0.0307948	0.0307948	9.85514	0.00215132	0.963006	OM__1	OM__2	1	1	Amendment__Replicate_id	Day_sampled	58	0.22937	0.191339
d__Bacteria;p__Bacillota_I;c__Bacilli_A;o__Bacillales_H_361473;f__Bacillaceae_D_361233;g__Alkalicoccobacillus;Unassigned	d__Bacteria	p__Bacillota_I	c__Bacilli_A	o__Bacillales_H_361473	f__Bacillaceae_D_361233	g__Alkalicoccobacillus	Unassigned	1.1268	1.1268	7.12491	2.09004	0.148262	OM__1	OM__2	1	1	Amendment__Replicate_id	Day_sampled	58	0.0195671	0.0365795
d__Bacteria;p__Bacillota_I;c__Bacilli_A;o__Bacillales_H_361473;f__Marinococcaceae;g__C254;Unassigned	d__Bacteria	p__Bacillota_I	c__Bacilli_A	o__Bacillales_H_361473	f__Marinococcaceae	g__C254	Unassigned	-7.86455	7.86455	6.7446	19.4488	1.03335e-05	OM__1	OM__2	1	1	Amendment__Replicate_id	Day_sampled	58	0.0380472	0
d__Bacteria;p__Bacillota_I;c__Bacilli_A;o__Bacillales_H_361473;f__Salisediminibacteriaceae;g__Alkalicoccus;Unassigned	d__Bacteria	p__Bacillota_I	c__Bacilli_A	o__Bacillales_H_361473	f__Salisediminibacteriaceae	g__Alkalicoccus	Unassigned	-7.49199	7.49199	9.22779	16.4664	4.95197e-05	OM__1	OM__2	1	1	Amendment__Replicate_id	Day_sampled	58	0.0293507	0
d__Bacteria;p__Bacillota_I;c__Bacilli_A;o__Bacillales_H_361473;f__Salisediminibacteriaceae;Unassigned;Unassigned	d__Bacteria	p__Bacillota_I	c__Bacilli_A	o__Bacillales_H_361473	f__Salisediminibacteriaceae	Unassigned	Unassigned	0.819919	0.819919	13.1472	1.57926	0.208867	OM__1	OM__2	1	1	Amendment__Replicate_id	Day_sampled	58	1.03706	1.56026
d__Bacteria;p__Bacillota_I;c__Bacilli_A;o__Bacillales_H_361473;Unassigned;Unassigned;Unassigned	d__Bacteria	p__Bacillota_I	c__Bacilli_A	o__Bacillales_H_361473	Unassigned	Unassigned	Unassigned	0.482715	0.482715	12.7086	0.548876	0.458777	OM__1	OM__2	1	1	Amendment__Replicate_id	Day_sampled	58	0.72181	0.859619
d__Bacteria;p__Bacillota_I;c__Bacilli_A;o__Brevibacillales;f__Brevibacillaceae;g__Brevibacillus_D_362672;s__Brevibacillus_D_362672 thermoruber	d__Bacteria	p__Bacillota_I	c__Bacilli_A	o__Brevibacillales	f__Brevibacillaceae	g__Brevibacillus_D_362672	s__Brevibacillus_D_362672 thermoruber	-0.0342373	0.0342373	6.33997	0.00150509	0.969053	OM__1	OM__2	1	1	Amendment__Replicate_id	Day_sampled	58	0.0152189	0.0126621
d__Bacteria;p__Bacillota_I;c__Bacilli_A;o__Erysipelotrichales;f__Erysipelotrichaceae;g__UBA2212;Unassigned	d__Bacteria	p__Bacillota_I	c__Bacilli_A	o__Erysipelotrichales	f__Erysipelotrichaceae	g__UBA2212	Unassigned	-5.09387	5.09387	7.4615	4.41755	0.0355712	OM__1	OM__2	1	1	Amendment__Replicate_id	Day_sampled	58	0.00543531	0
d__Bacteria;p__Bacillota_I;c__Bacilli_A;o__Haloplasmatales;f__Haloplasmataceae;g__Haloplasma;s__	d__Bacteria	p__Bacillota_I	c__Bacilli_A	o__Haloplasmatales	f__Haloplasmataceae	g__Haloplasma	s__	-0.0239461	0.0239461	9.9236	0.00130069	0.97123	OM__1	OM__2	1	1	Amendment__Replicate_id	Day_sampled	58	0.228283	0.191339
d__Bacteria;p__Bacillota_I;c__Bacilli_A;o__Haloplasmatales;f__Haloplasmataceae;g__Haloplasma;s__Haloplasma contractile	d__Bacteria	p__Bacillota_I	c__Bacilli_A	o__Haloplasmatales	f__Haloplasmataceae	g__Haloplasma	s__Haloplasma contractile	6.92874	6.92874	7.03667	15.4417	8.50898e-05	OM__1	OM__2	1	1	Amendment__Replicate_id	Day_sampled	58	0	0.0168829
d__Bacteria;p__Bacillota_I;c__Bacilli_A;o__Lactobacillales;f__Carnobacteriaceae;g__Alkalibacterium;Unassigned	d__Bacteria	p__Bacillota_I	c__Bacilli_A	o__Lactobacillales	f__Carnobacteriaceae	g__Alkalibacterium	Unassigned	3.1784	3.1784	14.2349	19.5738	9.6786e-06	OM__1	OM__2	1	1	Amendment__Replicate_id	Day_sampled	58	0.0782685	0.604969
d__Bacteria;p__Bacillota_I;c__Bacilli_A;o__Lactobacillales;f__Enterococcaceae;g__Enterococcus_H_360604;Unassigned	d__Bacteria	p__Bacillota_I	c__Bacilli_A	o__Lactobacillales	f__Enterococcaceae	g__Enterococcus_H_360604	Unassigned	-6.82927	6.82927	5.99265	11.9294	0.000552563	OM__1	OM__2	1	1	Amendment__Replicate_id	Day_sampled	58	0.0184801	0
d__Bacteria;p__Bacillota_I;c__Bacilli_A;o__Lactobacillales;f__Lactobacillaceae;g__Liquorilactobacillus;Unassigned	d__Bacteria	p__Bacillota_I	c__Bacilli_A	o__Lactobacillales	f__Lactobacillaceae	g__Liquorilactobacillus	Unassigned	0.19996	0.19996	7.58343	0.0736189	0.786139	OM__1	OM__2	1	1	Amendment__Replicate_id	Day_sampled	58	0.0402213	0.0393933
d__Bacteria;p__Bacillota_I;c__Bacilli_A;o__Lactobacillales;f__Streptococcaceae;g__Streptococcus;s__Streptococcus agalactiae	d__Bacteria	p__Bacillota_I	c__Bacilli_A	o__Lactobacillales	f__Streptococcaceae	g__Streptococcus	s__Streptococcus agalactiae	-7.43785	7.43785	6.41982	16.0587	6.14101e-05	OM__1	OM__2	1	1	Amendment__Replicate_id	Day_sampled	58	0.0282636	0
d__Bacteria;p__Bacillota_I;c__Bacilli_A;o__Lactobacillales;Unassigned;Unassigned;Unassigned	d__Bacteria	p__Bacillota_I	c__Bacilli_A	o__Lactobacillales	Unassigned	Unassigned	Unassigned	-0.371488	0.371488	12.9669	0.328259	0.566686	OM__1	OM__2	1	1	Amendment__Replicate_id	Day_sampled	58	2.18065	1.43645
d__Bacteria;p__Bacillota_I;c__Bacilli_A;o__Paenibacillales;f__NBRC-103111;g__Paenibacillus_E_363445;Unassigned	d__Bacteria	p__Bacillota_I	c__Bacilli_A	o__Paenibacillales	f__NBRC-103111	g__Paenibacillus_E_363445	Unassigned	-8.22574	8.22574	7.03284	22.6258	1.96819e-06	OM__1	OM__2	1	1	Amendment__Replicate_id	Day_sampled	58	0.0489178	0
d__Bacteria;p__Bacillota_I;c__Bacilli_A;o__Paenibacillales;f__Paenibacillaceae_367444;g__Paenibacillus_B;s__	d__Bacteria	p__Bacillota_I	c__Bacilli_A	o__Paenibacillales	f__Paenibacillaceae_367444	g__Paenibacillus_B	s__	0.500995	0.500995	9.68349	0.553299	0.456973	OM__1	OM__2	1	1	Amendment__Replicate_id	Day_sampled	58	0.128273	0.15476
d__Bacteria;p__Bacillota_I;c__Bacilli_A;o__Paenibacillales;f__Paenibacillaceae_367444;g__Paenibacillus_B;Unassigned	d__Bacteria	p__Bacillota_I	c__Bacilli_A	o__Paenibacillales	f__Paenibacillaceae_367444	g__Paenibacillus_B	Unassigned	10.7336	10.7336	9.08744	58.133	2.44988e-14	OM__1	OM__2	1	1	Amendment__Replicate_id	Day_sampled	58	0	0.237767
d__Bacteria;p__Bacillota_I;c__Bacilli_A;o__Paenibacillales;f__Paenibacillaceae_367444;g__Paenibacillus_J_366884;s__Paenibacillus_J_366884 taichungensis	d__Bacteria	p__Bacillota_I	c__Bacilli_A	o__Paenibacillales	f__Paenibacillaceae_367444	g__Paenibacillus_J_366884	s__Paenibacillus_J_366884 taichungensis	-0.672254	0.672254	9.7776	1.00516	0.316066	OM__1	OM__2	1	1	Amendment__Replicate_id	Day_sampled	58	0.250024	0.133656
d__Bacteria;p__Bacillota_I;c__Bacilli_A;o__Paenibacillales;f__Paenibacillaceae_367444;Unassigned;Unassigned	d__Bacteria	p__Bacillota_I	c__Bacilli_A	o__Paenibacillales	f__Paenibacillaceae_367444	Unassigned	Unassigned	-0.783962	0.783962	9.41691	1.33979	0.247071	OM__1	OM__2	1	1	Amendment__Replicate_id	Day_sampled	58	0.207629	0.102704
d__Bacteria;p__Bacillota_I;c__Bacilli_A;o__Thermoactinomycetales_367745;f__Thermoactinomycetaceae_367745;g__Laceyella;Unassigned	d__Bacteria	p__Bacillota_I	c__Bacilli_A	o__Thermoactinomycetales_367745	f__Thermoactinomycetaceae_367745	g__Laceyella	Unassigned	-0.282751	0.282751	8.19477	0.156528	0.692373	OM__1	OM__2	1	1	Amendment__Replicate_id	Day_sampled	58	0.0663108	0.0464279
d__Bacteria;p__Bacillota_I;c__Bacilli_A;Unassigned;Unassigned;Unassigned;Unassigned	d__Bacteria	p__Bacillota_I	c__Bacilli_A	Unassigned	Unassigned	Unassigned	Unassigned	0.729097	0.729097	14.7227	1.25997	0.261658	OM__1	OM__2	1	1	Amendment__Replicate_id	Day_sampled	58	3.37424	4.76659
d__Bacteria;p__Bacteroidota;c__Bacteroidia;o__Bacteroidales;f__Dysgonomonadaceae;g__Dysgonomonas;Unassigned	d__Bacteria	p__Bacteroidota	c__Bacteroidia	o__Bacteroidales	f__Dysgonomonadaceae	g__Dysgonomonas	Unassigned	3.91751	3.91751	10.151	26.5737	2.53673e-07	OM__1	OM__2	1	1	Amendment__Replicate_id	Day_sampled	58	0.0304378	0.393933
d__Bacteria;p__Bacteroidota;c__Bacteroidia;o__Bacteroidales;f__Marinilabiliaceae;g__Geofilum_869828;s__Geofilum rhodophaeum	d__Bacteria	p__Bacteroidota	c__Bacteroidia	o__Bacteroidales	f__Marinilabiliaceae	g__Geofilum_869828	s__Geofilum rhodophaeum	9.33412	9.33412	7.70884	40.2281	2.25969e-10	OM__1	OM__2	1	1	Amendment__Replicate_id	Day_sampled	58	0	0.0900419
d__Bacteria;p__Bacteroidota;c__Bacteroidia;o__Bacteroidales;f__Marinilabiliaceae;g__Marinilabilia;s__Marinilabilia salmonicolor	d__Bacteria	p__Bacteroidota	c__Bacteroidia	o__Bacteroidales	f__Marinilabiliaceae	g__Marinilabilia	s__Marinilabilia salmonicolor	8.14435	8.14435	6.64448	26.6062	2.4944e-07	OM__1	OM__2	1	1	Amendment__Replicate_id	Day_sampled	58	0	0.0393933
d__Bacteria;p__Bacteroidota;c__Bacteroidia;o__Bacteroidales;f__ML635J-15;g__Bact-19;s__Bact-19 sp002869385	d__Bacteria	p__Bacteroidota	c__Bacteroidia	o__Bacteroidales	f__ML635J-15	g__Bact-19	s__Bact-19 sp002869385	8.76148	8.76148	7.17821	33.4165	7.43888e-09	OM__1	OM__2	1	1	Amendment__Replicate_id	Day_sampled	58	0	0.0604969
d__Bacteria;p__Bacteroidota;c__Bacteroidia;o__Bacteroidales;f__Muribaculaceae;g__Paramuribaculum;Unassigned	d__Bacteria	p__Bacteroidota	c__Bacteroidia	o__Bacteroidales	f__Muribaculaceae	g__Paramuribaculum	Unassigned	3.01535	3.01535	6.53575	10.1675	0.0014294	OM__1	OM__2	1	1	Amendment__Replicate_id	Day_sampled	58	0.00434825	0.0309519
d__Bacteria;p__Bacteroidota;c__Bacteroidia;o__Bacteroidales;f__Prolixibacteraceae;g__Mariniphaga;s__	d__Bacteria	p__Bacteroidota	c__Bacteroidia	o__Bacteroidales	f__Prolixibacteraceae	g__Mariniphaga	s__	8.94951	8.94951	7.34922	35.6079	2.41304e-09	OM__1	OM__2	1	1	Amendment__Replicate_id	Day_sampled	58	0	0.0689383
d__Bacteria;p__Bacteroidota;c__Bacteroidia;o__Bacteroidales;f__Prolixibacteraceae;g__Roseimarinus;s__Roseimarinus sediminis	d__Bacteria	p__Bacteroidota	c__Bacteroidia	o__Bacteroidales	f__Prolixibacteraceae	g__Roseimarinus	s__Roseimarinus sediminis	9.35645	9.35645	7.73008	40.5015	1.96461e-10	OM__1	OM__2	1	1	Amendment__Replicate_id	Day_sampled	58	0	0.0914488
d__Bacteria;p__Bacteroidota;c__Bacteroidia;o__Bacteroidales;f__Prolixibacteraceae;Unassigned;Unassigned	d__Bacteria	p__Bacteroidota	c__Bacteroidia	o__Bacteroidales	f__Prolixibacteraceae	Unassigned	Unassigned	6.07403	6.07403	11.1347	51.9571	5.67254e-13	OM__1	OM__2	1	1	Amendment__Replicate_id	Day_sampled	58	0.0163059	0.94544
d__Bacteria;p__Bacteroidota;c__Bacteroidia;o__Bacteroidales;f__UBA7960;g__SKVR01;s__	d__Bacteria	p__Bacteroidota	c__Bacteroidia	o__Bacteroidales	f__UBA7960	g__SKVR01	s__	6.66807	6.66807	6.67716	13.5125	0.000236975	OM__1	OM__2	1	1	Amendment__Replicate_id	Day_sampled	58	0	0.0140691
d__Bacteria;p__Bacteroidota;c__Bacteroidia;o__Bacteroidales;f__UBA932;g__Bact-08;Unassigned	d__Bacteria	p__Bacteroidota	c__Bacteroidia	o__Bacteroidales	f__UBA932	g__Bact-08	Unassigned	9.61912	9.61912	7.98239	43.7539	3.72374e-11	OM__1	OM__2	1	1	Amendment__Replicate_id	Day_sampled	58	0	0.109739
d__Bacteria;p__Bacteroidota;c__Bacteroidia;o__Cytophagales_A;f__Amoebophilaceae;g__Cardinium;Unassigned	d__Bacteria	p__Bacteroidota	c__Bacteroidia	o__Cytophagales_A	f__Amoebophilaceae	g__Cardinium	Unassigned	0	0	7.06533	0	1	OM__1	OM__2	1	1	Amendment__Replicate_id	Day_sampled	58	0	0
d__Bacteria;p__Bacteroidota;c__Bacteroidia;o__Cytophagales_B;f__172606-1;g__;s__	d__Bacteria	p__Bacteroidota	c__Bacteroidia	o__Cytophagales_B	f__172606-1	g__	s__	0.0176365	0.0176365	8.01202	0.000375101	0.984548	OM__1	OM__2	1	1	Amendment__Replicate_id	Day_sampled	58	0.0130448	0.0112552
d__Bacteria;p__Bacteroidota;c__Bacteroidia;o__Cytophagales_B;f__Cyclobacteriaceae;g__Cyclobacterium;Unassigned	d__Bacteria	p__Bacteroidota	c__Bacteroidia	o__Cytophagales_B	f__Cyclobacteriaceae	g__Cyclobacterium	Unassigned	0.175621	0.175621	15.9746	0.0738425	0.785822	OM__1	OM__2	1	1	Amendment__Replicate_id	Day_sampled	58	4.49174	4.32342
d__Bacteria;p__Bacteroidota;c__Bacteroidia;o__Cytophagales_B;f__Cyclobacteriaceae;Unassigned;Unassigned	d__Bacteria	p__Bacteroidota	c__Bacteroidia	o__Cytophagales_B	f__Cyclobacteriaceae	Unassigned	Unassigned	-0.0305238	0.0305238	15.7851	0.00221392	0.962472	OM__1	OM__2	1	1	Amendment__Replicate_id	Day_sampled	58	1.23599	1.03126
d__Bacteria;p__Bacteroidota;c__Bacteroidia;o__Cytophagales_B;f__Hymenobacteraceae;g__Pontibacter;Unassigned	d__Bacteria	p__Bacteroidota	c__Bacteroidia	o__Cytophagales_B	f__Hymenobacteraceae	g__Pontibacter	Unassigned	0	0	12.196	0	1	OM__1	OM__2	1	1	Amendment__Replicate_id	Day_sampled	58	0	0
d__Bacteria;p__Bacteroidota;c__Bacteroidia;o__Cytophagales_B;f__Thermonemataceae_910791;g__;s__	d__Bacteria	p__Bacteroidota	c__Bacteroidia	o__Cytophagales_B	f__Thermonemataceae_910791	g__	s__	-6.65039	6.65039	5.8764	10.8734	0.00097554	OM__1	OM__2	1	1	Amendment__Replicate_id	Day_sampled	58	0.0163059	0
d__Bacteria;p__Bacteroidota;c__Bacteroidia;o__Flavobacteriales_B_877923;f__Flavobacteriaceae;g__Flavobacterium;s__Flavobacterium dinanensis	d__Bacteria	p__Bacteroidota	c__Bacteroidia	o__Flavobacteriales_B_877923	f__Flavobacteriaceae	g__Flavobacterium	s__Flavobacterium dinanensis	0	0	6.61329	0	1	OM__1	OM__2	1	1	Amendment__Replicate_id	Day_sampled	58	0	0
d__Bacteria;p__Bacteroidota;c__Bacteroidia;o__Flavobacteriales_B_877923;f__Flavobacteriaceae;g__Salegentibacter;Unassigned	d__Bacteria	p__Bacteroidota	c__Bacteroidia	o__Flavobacteriales_B_877923	f__Flavobacteriaceae	g__Salegentibacter	Unassigned	-1.13744	1.13744	10.2718	2.35391	0.124969	OM__1	OM__2	1	1	Amendment__Replicate_id	Day_sampled	58	0.0728332	0.0281381
d__Bacteria;p__Bacteroidota;c__Bacteroidia;Unassigned;Unassigned;Unassigned;Unassigned	d__Bacteria	p__Bacteroidota	c__Bacteroidia	Unassigned	Unassigned	Unassigned	Unassigned	9.46321	9.46321	9.32416	41.8154	1.0031e-10	OM__1	OM__2	1	1	Amendment__Replicate_id	Day_sampled	58	0	0.0984834
d__Bacteria;p__Bacteroidota;c__Ignavibacteria;o__Ignavibacteriales;f__Melioribacteraceae;g__;s__	d__Bacteria	p__Bacteroidota	c__Ignavibacteria	o__Ignavibacteriales	f__Melioribacteraceae	g__	s__	10.4098	10.4098	8.76246	53.8775	2.13387e-13	OM__1	OM__2	1	1	Amendment__Replicate_id	Day_sampled	58	0	0.189932
d__Bacteria;p__Bacteroidota;c__Rhodothermia;o__Balneolales;f__Balneolaceae;Unassigned;Unassigned	d__Bacteria	p__Bacteroidota	c__Rhodothermia	o__Balneolales	f__Balneolaceae	Unassigned	Unassigned	1.78494	1.78494	12.6052	6.77766	0.00923058	OM__1	OM__2	1	1	Amendment__Replicate_id	Day_sampled	58	0.10001	0.294043
d__Bacteria;p__Bacteroidota;c__Rhodothermia;o__Rhodothermales;Unassigned;Unassigned;Unassigned	d__Bacteria	p__Bacteroidota	c__Rhodothermia	o__Rhodothermales	Unassigned	Unassigned	Unassigned	-0.644187	0.644187	9.60519	0.882693	0.347465	OM__1	OM__2	1	1	Amendment__Replicate_id	Day_sampled	58	0.144579	0.0787867
d__Bacteria;p__Chlamydiota;c__Chlamydiia;o__Chlamydiales_778129;Unassigned;Unassigned;Unassigned	d__Bacteria	p__Chlamydiota	c__Chlamydiia	o__Chlamydiales_778129	Unassigned	Unassigned	Unassigned	0.510349	0.510349	8.50094	0.517861	0.471756	OM__1	OM__2	1	1	Amendment__Replicate_id	Day_sampled	58	0.0532661	0.0647176
d__Bacteria;p__Chlamydiota;c__Chlamydiia;Unassigned;Unassigned;Unassigned;Unassigned	d__Bacteria	p__Chlamydiota	c__Chlamydiia	Unassigned	Unassigned	Unassigned	Unassigned	-5.09387	5.09387	6.822	4.41755	0.0355712	OM__1	OM__2	1	1	Amendment__Replicate_id	Day_sampled	58	0.00543531	0
d__Bacteria;p__Chloroflexota;c__Anaerolineae;o__Aggregatilineales;f__Phototrophicaceae;Unassigned;Unassigned	d__Bacteria	p__Chloroflexota	c__Anaerolineae	o__Aggregatilineales	f__Phototrophicaceae	Unassigned	Unassigned	-0.73499	0.73499	11.2405	1.23286	0.266851	OM__1	OM__2	1	1	Amendment__Replicate_id	Day_sampled	58	0.436999	0.223698
d__Bacteria;p__Chloroflexota;c__Anaerolineae;o__Aggregatilineales;Unassigned;Unassigned;Unassigned	d__Bacteria	p__Chloroflexota	c__Anaerolineae	o__Aggregatilineales	Unassigned	Unassigned	Unassigned	-0.184117	0.184117	8.15588	0.0483027	0.826043	OM__1	OM__2	1	1	Amendment__Replicate_id	Day_sampled	58	0.0206542	0.015476
d__Bacteria;p__Chloroflexota;c__Anaerolineae;o__Anaerolineales;f__Anaerolineaceae;Unassigned;Unassigned	d__Bacteria	p__Chloroflexota	c__Anaerolineae	o__Anaerolineales	f__Anaerolineaceae	Unassigned	Unassigned	0.945994	0.945994	7.92699	1.53718	0.215038	OM__1	OM__2	1	1	Amendment__Replicate_id	Day_sampled	58	0.0239154	0.0393933
d__Bacteria;p__Chloroflexota;c__Anaerolineae;o__Caldilineales;f__Caldilineaceae;g__;s__	d__Bacteria	p__Chloroflexota	c__Anaerolineae	o__Caldilineales	f__Caldilineaceae	g__	s__	0.280542	0.280542	10.1293	0.171739	0.678571	OM__1	OM__2	1	1	Amendment__Replicate_id	Day_sampled	58	0.119577	0.123808
d__Bacteria;p__Chloroflexota;c__Anaerolineae;o__Promineifilales;f__Promineifilaceae;Unassigned;Unassigned	d__Bacteria	p__Chloroflexota	c__Anaerolineae	o__Promineifilales	f__Promineifilaceae	Unassigned	Unassigned	-7.3816	7.3816	10.7098	15.642	7.65363e-05	OM__1	OM__2	1	1	Amendment__Replicate_id	Day_sampled	58	0.0271766	0
d__Bacteria;p__Chloroflexota;c__Anaerolineae;o__Thermoflexales;f__Thermoflexaceae;g__Thermoflexus;s__Thermoflexus hugenholtzii	d__Bacteria	p__Chloroflexota	c__Anaerolineae	o__Thermoflexales	f__Thermoflexaceae	g__Thermoflexus	s__Thermoflexus hugenholtzii	-0.452861	0.452861	6.86459	0.310355	0.577462	OM__1	OM__2	1	1	Amendment__Replicate_id	Day_sampled	58	0.0271766	0.0168829
d__Bacteria;p__Chloroflexota;c__Anaerolineae;Unassigned;Unassigned;Unassigned;Unassigned	d__Bacteria	p__Chloroflexota	c__Anaerolineae	Unassigned	Unassigned	Unassigned	Unassigned	-1.48902	1.48902	10.1042	4.47212	0.0344521	OM__1	OM__2	1	1	Amendment__Replicate_id	Day_sampled	58	0.171756	0.0520555
d__Bacteria;p__Chloroflexota;c__Chloroflexia;o__Chloroflexales;f__Chloroflexaceae;Unassigned;Unassigned	d__Bacteria	p__Chloroflexota	c__Chloroflexia	o__Chloroflexales	f__Chloroflexaceae	Unassigned	Unassigned	-0.24078	0.24078	7.14915	0.0568265	0.811584	OM__1	OM__2	1	1	Amendment__Replicate_id	Day_sampled	58	0.00978357	0.00703453
d__Bacteria;p__Chloroflexota;c__Chloroflexia;o__Thermomicrobiales;f__Thermomicrobiaceae_407160;g__Sphaerobacter;s__Sphaerobacter thermophilus	d__Bacteria	p__Chloroflexota	c__Chloroflexia	o__Thermomicrobiales	f__Thermomicrobiaceae_407160	g__Sphaerobacter	s__Sphaerobacter thermophilus	0	0	5.95126	0	1	OM__1	OM__2	1	1	Amendment__Replicate_id	Day_sampled	58	0	0
d__Bacteria;p__Chloroflexota;c__Chloroflexia;o__Thermomicrobiales;f__Thermomicrobiaceae_407160;Unassigned;Unassigned	d__Bacteria	p__Chloroflexota	c__Chloroflexia	o__Thermomicrobiales	f__Thermomicrobiaceae_407160	Unassigned	Unassigned	-0.489865	0.489865	11.8719	0.554436	0.456511	OM__1	OM__2	1	1	Amendment__Replicate_id	Day_sampled	58	0.470698	0.285602
d__Bacteria;p__Chloroflexota;c__Dehalococcoidia;o__UBA1151;Unassigned;Unassigned;Unassigned	d__Bacteria	p__Chloroflexota	c__Dehalococcoidia	o__UBA1151	Unassigned	Unassigned	Unassigned	-6.82927	6.82927	6.6212	11.9294	0.000552563	OM__1	OM__2	1	1	Amendment__Replicate_id	Day_sampled	58	0.0184801	0
d__Bacteria;p__Chloroflexota;c__Dehalococcoidia;o__UBA2979;f__UBA2979;Unassigned;Unassigned	d__Bacteria	p__Chloroflexota	c__Dehalococcoidia	o__UBA2979	f__UBA2979	Unassigned	Unassigned	0	0	7.3292	0	1	OM__1	OM__2	1	1	Amendment__Replicate_id	Day_sampled	58	0	0
d__Bacteria;p__Chloroflexota;c__Dehalococcoidia;Unassigned;Unassigned;Unassigned;Unassigned	d__Bacteria	p__Chloroflexota	c__Dehalococcoidia	Unassigned	Unassigned	Unassigned	Unassigned	-7.06183	7.06183	6.15036	13.4088	0.000250444	OM__1	OM__2	1	1	Amendment__Replicate_id	Day_sampled	58	0.0217413	0
d__Bacteria;p__Chloroflexota;c__Ktedonobacteria;o__Ktedonobacterales;f__Ktedonobacteraceae;g__Dictyobacter;s__	d__Bacteria	p__Chloroflexota	c__Ktedonobacteria	o__Ktedonobacterales	f__Ktedonobacteraceae	g__Dictyobacter	s__	-1.18074	1.18074	9.21144	2.90413	0.0883531	OM__1	OM__2	1	1	Amendment__Replicate_id	Day_sampled	58	0.176104	0.0661245
d__Bacteria;p__Chloroflexota;c__Ktedonobacteria;o__Ktedonobacterales;f__Ktedonobacteraceae;g__Dictyobacter;s__Dictyobacter aurantiacus	d__Bacteria	p__Chloroflexota	c__Ktedonobacteria	o__Ktedonobacterales	f__Ktedonobacteraceae	g__Dictyobacter	s__Dictyobacter aurantiacus	-0.334545	0.334545	8.43489	0.205732	0.650134	OM__1	OM__2	1	1	Amendment__Replicate_id	Day_sampled	58	0.0500049	0.0337657
d__Bacteria;p__Chloroflexota;c__Ktedonobacteria;o__Ktedonobacterales;f__Ktedonobacteraceae;g__Ktedonobacter;s__	d__Bacteria	p__Chloroflexota	c__Ktedonobacteria	o__Ktedonobacterales	f__Ktedonobacteraceae	g__Ktedonobacter	s__	-0.366748	0.366748	8.60709	0.249956	0.617106	OM__1	OM__2	1	1	Amendment__Replicate_id	Day_sampled	58	0.0532661	0.0351726
d__Bacteria;p__Chloroflexota;c__Ktedonobacteria;o__Ktedonobacterales;f__Ktedonobacteraceae;g__Ktedonobacter;s__Ktedonobacter racemifer	d__Bacteria	p__Chloroflexota	c__Ktedonobacteria	o__Ktedonobacterales	f__Ktedonobacteraceae	g__Ktedonobacter	s__Ktedonobacter racemifer	-0.708235	0.708235	9.72352	1.10685	0.292768	OM__1	OM__2	1	1	Amendment__Replicate_id	Day_sampled	58	0.22937	0.119587
d__Bacteria;p__Chloroflexota;c__Ktedonobacteria;o__Ktedonobacterales;f__Ktedonobacteraceae;g__UBA11361;s__UBA11361 sp001919995	d__Bacteria	p__Chloroflexota	c__Ktedonobacteria	o__Ktedonobacterales	f__Ktedonobacteraceae	g__UBA11361	s__UBA11361 sp001919995	-0.765186	0.765186	9.24233	1.22478	0.268425	OM__1	OM__2	1	1	Amendment__Replicate_id	Day_sampled	58	0.134796	0.0675314
d__Bacteria;p__Chloroflexota;c__Ktedonobacteria;o__Ktedonobacterales;f__Ktedonobacteraceae;Unassigned;Unassigned	d__Bacteria	p__Chloroflexota	c__Ktedonobacteria	o__Ktedonobacterales	f__Ktedonobacteraceae	Unassigned	Unassigned	-0.376662	0.376662	8.59755	0.284261	0.593922	OM__1	OM__2	1	1	Amendment__Replicate_id	Day_sampled	58	0.0793556	0.0520555
d__Bacteria;p__Chloroflexota;c__Limnocylindria;o__Limnocylindrales;Unassigned;Unassigned;Unassigned	d__Bacteria	p__Chloroflexota	c__Limnocylindria	o__Limnocylindrales	Unassigned	Unassigned	Unassigned	-1.24814	1.24814	9.84588	2.98838	0.0838641	OM__1	OM__2	1	1	Amendment__Replicate_id	Day_sampled	58	0.102184	0.0365795
d__Bacteria;p__Chloroflexota;Unassigned;Unassigned;Unassigned;Unassigned;Unassigned	d__Bacteria	p__Chloroflexota	Unassigned	Unassigned	Unassigned	Unassigned	Unassigned	-0.980235	0.980235	9.82285	1.94537	0.163087	OM__1	OM__2	1	1	Amendment__Replicate_id	Day_sampled	58	0.120664	0.0520555
d__Bacteria;p__Cyanobacteriota;c__Cyanobacteriia;o__Cyanobacteriales;f__Cyanobacteriaceae;Unassigned;Unassigned	d__Bacteria	p__Cyanobacteriota	c__Cyanobacteriia	o__Cyanobacteriales	f__Cyanobacteriaceae	Unassigned	Unassigned	0	0	7.27761	0	1	OM__1	OM__2	1	1	Amendment__Replicate_id	Day_sampled	58	0	0
d__Bacteria;p__Cyanobacteriota;c__Cyanobacteriia;o__Cyanobacteriales;f__Nostocaceae;g__;s__	d__Bacteria	p__Cyanobacteriota	c__Cyanobacteriia	o__Cyanobacteriales	f__Nostocaceae	g__	s__	-6.9884	6.9884	6.09979	12.9286	0.000323608	OM__1	OM__2	1	1	Amendment__Replicate_id	Day_sampled	58	0.0206542	0
d__Bacteria;p__Cyanobacteriota;c__Cyanobacteriia;o__Cyanobacteriales;f__Nostocaceae;g__Nostoc_B_27156;Unassigned	d__Bacteria	p__Cyanobacteriota	c__Cyanobacteriia	o__Cyanobacteriales	f__Nostocaceae	g__Nostoc_B_27156	Unassigned	-0.434648	0.434648	8.27975	0.379182	0.538042	OM__1	OM__2	1	1	Amendment__Replicate_id	Day_sampled	58	0.0826168	0.0520555
d__Bacteria;p__Cyanobacteriota;c__Cyanobacteriia;o__Cyanobacteriales;f__Nostocaceae;g__Raphidiopsis;s__	d__Bacteria	p__Cyanobacteriota	c__Cyanobacteriia	o__Cyanobacteriales	f__Nostocaceae	g__Raphidiopsis	s__	0.912059	0.912059	7.14876	0.968966	0.324938	OM__1	OM__2	1	1	Amendment__Replicate_id	Day_sampled	58	0.0086965	0.0140691
d__Bacteria;p__Cyanobacteriota;c__Cyanobacteriia;o__Cyanobacteriales;f__Nostocaceae;g__Trichormus_B_26630;Unassigned	d__Bacteria	p__Cyanobacteriota	c__Cyanobacteriia	o__Cyanobacteriales	f__Nostocaceae	g__Trichormus_B_26630	Unassigned	-0.298009	0.298009	9.25024	0.192	0.661257	OM__1	OM__2	1	1	Amendment__Replicate_id	Day_sampled	58	0.138057	0.0956695
d__Bacteria;p__Cyanobacteriota;c__Cyanobacteriia;o__Cyanobacteriales;f__Nostocaceae;Unassigned;Unassigned	d__Bacteria	p__Cyanobacteriota	c__Cyanobacteriia	o__Cyanobacteriales	f__Nostocaceae	Unassigned	Unassigned	-0.750231	0.750231	10.1384	1.2542	0.262751	OM__1	OM__2	1	1	Amendment__Replicate_id	Day_sampled	58	0.275027	0.139284
d__Bacteria;p__Cyanobacteriota;c__Cyanobacteriia;o__Cyanobacteriales;Unassigned;Unassigned;Unassigned	d__Bacteria	p__Cyanobacteriota	c__Cyanobacteriia	o__Cyanobacteriales	Unassigned	Unassigned	Unassigned	-0.36864	0.36864	12.0156	0.319493	0.571913	OM__1	OM__2	1	1	Amendment__Replicate_id	Day_sampled	58	0.818558	0.540252
d__Bacteria;p__Cyanobacteriota;c__Cyanobacteriia;o__Phormidesmiales;f__Phormidesmiaceae;g__Nodosilinea;Unassigned	d__Bacteria	p__Cyanobacteriota	c__Cyanobacteriia	o__Phormidesmiales	f__Phormidesmiaceae	g__Nodosilinea	Unassigned	-5.34984	5.34984	6.9576	5.1789	0.0228628	OM__1	OM__2	1	1	Amendment__Replicate_id	Day_sampled	58	0.00652238	0
d__Bacteria;p__Deinococcota;c__Deinococci;o__Deinococcales;f__Trueperaceae;Unassigned;Unassigned	d__Bacteria	p__Deinococcota	c__Deinococci	o__Deinococcales	f__Trueperaceae	Unassigned	Unassigned	-0.682758	0.682758	11.56	1.04815	0.305934	OM__1	OM__2	1	1	Amendment__Replicate_id	Day_sampled	58	0.302203	0.160387
d__Bacteria;p__Deinococcota;c__Deinococci;o__Deinococcales;Unassigned;Unassigned;Unassigned	d__Bacteria	p__Deinococcota	c__Deinococci	o__Deinococcales	Unassigned	Unassigned	Unassigned	-0.301449	0.301449	9.88078	0.188244	0.664382	OM__1	OM__2	1	1	Amendment__Replicate_id	Day_sampled	58	0.0956615	0.0661245
d__Bacteria;p__Desulfobacterota_B;c__Binatia;o__Bin18;f__Bin18;g__JABFSC01;s__	d__Bacteria	p__Desulfobacterota_B	c__Binatia	o__Bin18	f__Bin18	g__JABFSC01	s__	-0.493753	0.493753	7.82106	0.390236	0.532175	OM__1	OM__2	1	1	Amendment__Replicate_id	Day_sampled	58	0.0326119	0.0196967
d__Bacteria;p__Desulfobacterota_G_459543;c__Desulfobacteria;o__Desulfobacterales;f__Desulfobacteraceae_459419;g__Desulfotignum;Unassigned	d__Bacteria	p__Desulfobacterota_G_459543	c__Desulfobacteria	o__Desulfobacterales	f__Desulfobacteraceae_459419	g__Desulfotignum	Unassigned	10.7078	10.7078	9.06146	57.7918	2.91383e-14	OM__1	OM__2	1	1	Amendment__Replicate_id	Day_sampled	58	0	0.233546
d__Bacteria;p__Desulfobacterota_G_459543;c__Desulfobulbia;o__Desulfobulbales;f__Desulfocapsaceae;g__Desulforhopalus;s__Desulforhopalus sp000961725	d__Bacteria	p__Desulfobacterota_G_459543	c__Desulfobulbia	o__Desulfobulbales	f__Desulfocapsaceae	g__Desulforhopalus	s__Desulforhopalus sp000961725	8.5452	8.5452	6.98605	30.9589	2.63546e-08	OM__1	OM__2	1	1	Amendment__Replicate_id	Day_sampled	58	0	0.0520555
d__Bacteria;p__Desulfobacterota_G_459543;c__Desulfovibrionia;o__Desulfovibrionales;f__Desulfovibrionaceae;g__Pseudodesulfovibrio;Unassigned	d__Bacteria	p__Desulfobacterota_G_459543	c__Desulfovibrionia	o__Desulfovibrionales	f__Desulfovibrionaceae	g__Pseudodesulfovibrio	Unassigned	7.24829	7.24829	5.96386	18.0416	2.16126e-05	OM__1	OM__2	1	1	Amendment__Replicate_id	Day_sampled	58	0	0.0211036
d__Bacteria;p__Desulfobacterota_G_459543;c__Desulfovibrionia;o__Desulfovibrionales;f__Desulfovibrionaceae;Unassigned;Unassigned	d__Bacteria	p__Desulfobacterota_G_459543	c__Desulfovibrionia	o__Desulfovibrionales	f__Desulfovibrionaceae	Unassigned	Unassigned	3.8901	3.8901	8.49821	22.8605	1.74197e-06	OM__1	OM__2	1	1	Amendment__Replicate_id	Day_sampled	58	0.0108706	0.139284
d__Bacteria;p__Desulfobacterota_G_459546;c__Desulfuromonadia;o__Desulfuromonadales;f__Geopsychrobacteraceae;g__;s__	d__Bacteria	p__Desulfobacterota_G_459546	c__Desulfuromonadia	o__Desulfuromonadales	f__Geopsychrobacteraceae	g__	s__	-0.0998778	0.0998778	9.61332	0.0221113	0.881792	OM__1	OM__2	1	1	Amendment__Replicate_id	Day_sampled	58	0.166321	0.132249
d__Bacteria;p__Desulfobacterota_G_459546;c__Desulfuromonadia;o__Desulfuromonadales;Unassigned;Unassigned;Unassigned	d__Bacteria	p__Desulfobacterota_G_459546	c__Desulfuromonadia	o__Desulfuromonadales	Unassigned	Unassigned	Unassigned	11.6497	11.6497	10.0129	70.3922	4.86111e-17	OM__1	OM__2	1	1	Amendment__Replicate_id	Day_sampled	58	0	0.448803
d__Bacteria;p__Fibrobacterota;c__Chitinivibrionia;o__Chitinivibrionales;f__Chitinispirillaceae;g__Chitinispirillum;s__Chitinispirillum alkaliphilum	d__Bacteria	p__Fibrobacterota	c__Chitinivibrionia	o__Chitinivibrionales	f__Chitinispirillaceae	g__Chitinispirillum	s__Chitinispirillum alkaliphilum	1.84422	1.84422	7.94958	6.19744	0.0127935	OM__1	OM__2	1	1	Amendment__Replicate_id	Day_sampled	58	0.0260895	0.0801936
d__Bacteria;p__Fusobacteriota;c__Fusobacteriia;o__Fusobacteriales;f__Fusobacteriaceae;g__Fusobacterium_C;Unassigned	d__Bacteria	p__Fusobacteriota	c__Fusobacteriia	o__Fusobacteriales	f__Fusobacteriaceae	g__Fusobacterium_C	Unassigned	-0.388745	0.388745	8.39338	0.133405	0.714927	OM__1	OM__2	1	1	Amendment__Replicate_id	Day_sampled	58	0.0086965	0.00562762
d__Bacteria;p__Gemmatimonadota;c__Gemmatimonadetes;o__Gemmatimonadales;f__Gemmatimonadaceae;g__AG11;Unassigned	d__Bacteria	p__Gemmatimonadota	c__Gemmatimonadetes	o__Gemmatimonadales	f__Gemmatimonadaceae	g__AG11	Unassigned	-1.15484	1.15484	7.86217	1.99928	0.157374	OM__1	OM__2	1	1	Amendment__Replicate_id	Day_sampled	58	0.0369601	0.0140691
d__Bacteria;p__Gemmatimonadota;c__Gemmatimonadetes;o__Longimicrobiales;f__UBA6960;Unassigned;Unassigned	d__Bacteria	p__Gemmatimonadota	c__Gemmatimonadetes	o__Longimicrobiales	f__UBA6960	Unassigned	Unassigned	-0.486292	0.486292	11.5686	0.51857	0.471452	OM__1	OM__2	1	1	Amendment__Replicate_id	Day_sampled	58	0.180452	0.109739
d__Bacteria;p__Myxococcota_A_437813;c__Polyangia_437813;o__Haliangiales_437813;f__Haliangiaceae_437813;g__;s__	d__Bacteria	p__Myxococcota_A_437813	c__Polyangia_437813	o__Haliangiales_437813	f__Haliangiaceae_437813	g__	s__	-0.805424	0.805424	6.93213	0.909455	0.340259	OM__1	OM__2	1	1	Amendment__Replicate_id	Day_sampled	58	0.0260895	0.0126621
d__Bacteria;p__Myxococcota_A_473307;c__Bradymonadia;o__Bradymonadales;f__Bradymonadaceae;g__Microvenator;s__Microvenator marinus	d__Bacteria	p__Myxococcota_A_473307	c__Bradymonadia	o__Bradymonadales	f__Bradymonadaceae	g__Microvenator	s__Microvenator marinus	-0.582009	0.582009	12.3769	0.776486	0.378218	OM__1	OM__2	1	1	Amendment__Replicate_id	Day_sampled	58	0.415258	0.23636
d__Bacteria;p__Myxococcota_A_473307;c__Polyangia_463783;o__Haliangiales_463188;f__Haliangiaceae_463185;Unassigned;Unassigned	d__Bacteria	p__Myxococcota_A_473307	c__Polyangia_463783	o__Haliangiales_463188	f__Haliangiaceae_463185	Unassigned	Unassigned	-0.600479	0.600479	8.89767	0.749246	0.386715	OM__1	OM__2	1	1	Amendment__Replicate_id	Day_sampled	58	0.115229	0.0647176
d__Bacteria;p__Myxococcota_A_473307;c__Polyangia_463783;o__Nannocystales;f__Nannocystaceae;Unassigned;Unassigned	d__Bacteria	p__Myxococcota_A_473307	c__Polyangia_463783	o__Nannocystales	f__Nannocystaceae	Unassigned	Unassigned	-0.975755	0.975755	7.47083	1.4571	0.227393	OM__1	OM__2	1	1	Amendment__Replicate_id	Day_sampled	58	0.0358731	0.015476
d__Bacteria;p__Myxococcota_A_473307;c__Polyangia_463783;o__Polyangiales;f__;g__;s__	d__Bacteria	p__Myxococcota_A_473307	c__Polyangia_463783	o__Polyangiales	f__	g__	s__	-0.0964626	0.0964626	6.24277	0.0114066	0.914946	OM__1	OM__2	1	1	Amendment__Replicate_id	Day_sampled	58	0.0141318	0.0112552
d__Bacteria;p__Myxococcota_A_473307;c__Polyangia_463783;o__Polyangiales;f__Polyangiaceae;g__Palsa-1150;Unassigned	d__Bacteria	p__Myxococcota_A_473307	c__Polyangia_463783	o__Polyangiales	f__Polyangiaceae	g__Palsa-1150	Unassigned	0.309498	0.309498	6.19997	0.117045	0.732262	OM__1	OM__2	1	1	Amendment__Replicate_id	Day_sampled	58	0.0119577	0.0126621
d__Bacteria;p__Myxococcota_A_473307;c__Polyangia_463783;o__Polyangiales;f__Polyangiaceae;g__Polyangium;Unassigned	d__Bacteria	p__Myxococcota_A_473307	c__Polyangia_463783	o__Polyangiales	f__Polyangiaceae	g__Polyangium	Unassigned	-0.0919051	0.0919051	7.35885	0.0147881	0.903211	OM__1	OM__2	1	1	Amendment__Replicate_id	Day_sampled	58	0.0369601	0.029545
d__Bacteria;p__Myxococcota_A_473307;c__Polyangia_463783;o__Polyangiales;f__Polyangiaceae;Unassigned;Unassigned	d__Bacteria	p__Myxococcota_A_473307	c__Polyangia_463783	o__Polyangiales	f__Polyangiaceae	Unassigned	Unassigned	-0.15505	0.15505	7.29372	0.0363926	0.848707	OM__1	OM__2	1	1	Amendment__Replicate_id	Day_sampled	58	0.0239154	0.0182898
d__Bacteria;p__Myxococcota_A_473307;c__Polyangia_463783;o__Polyangiales;f__SLQV01;g__SLQV01;s__	d__Bacteria	p__Myxococcota_A_473307	c__Polyangia_463783	o__Polyangiales	f__SLQV01	g__SLQV01	s__	-0.0433593	0.0433593	7.74373	0.00335879	0.953784	OM__1	OM__2	1	1	Amendment__Replicate_id	Day_sampled	58	0.0391343	0.0323588
d__Bacteria;p__Myxococcota_A_473307;c__Polyangia_463783;o__Polyangiales;Unassigned;Unassigned;Unassigned	d__Bacteria	p__Myxococcota_A_473307	c__Polyangia_463783	o__Polyangiales	Unassigned	Unassigned	Unassigned	-0.184117	0.184117	6.62931	0.0483027	0.826043	OM__1	OM__2	1	1	Amendment__Replicate_id	Day_sampled	58	0.0206542	0.015476
d__Bacteria;p__Patescibacteria;c__Saccharimonadia;o__Saccharimonadales;f__OMJO01;g__OMJO01;s__OMJO01 sp900299395	d__Bacteria	p__Patescibacteria	c__Saccharimonadia	o__Saccharimonadales	f__OMJO01	g__OMJO01	s__OMJO01 sp900299395	-0.68428	0.68428	10.0605	1.0257	0.311171	OM__1	OM__2	1	1	Amendment__Replicate_id	Day_sampled	58	0.204368	0.108332
d__Bacteria;p__Patescibacteria;c__Saccharimonadia;o__Saccharimonadales;f__UBA4665;Unassigned;Unassigned	d__Bacteria	p__Patescibacteria	c__Saccharimonadia	o__Saccharimonadales	f__UBA4665	Unassigned	Unassigned	0.017007	0.017007	6.36318	0.000148177	0.990288	OM__1	OM__2	1	1	Amendment__Replicate_id	Day_sampled	58	0.00326119	0.00281381
d__Bacteria;p__Planctomycetota;c__Phycisphaerae;o__Phycisphaerales;f__Phycisphaeraceae;Unassigned;Unassigned	d__Bacteria	p__Planctomycetota	c__Phycisphaerae	o__Phycisphaerales	f__Phycisphaeraceae	Unassigned	Unassigned	-0.60739	0.60739	8.91101	0.746638	0.387543	OM__1	OM__2	1	1	Amendment__Replicate_id	Day_sampled	58	0.0956615	0.0534624
d__Bacteria;p__Planctomycetota;c__Phycisphaerae;o__Phycisphaerales;f__UBA1924;Unassigned;Unassigned	d__Bacteria	p__Planctomycetota	c__Phycisphaerae	o__Phycisphaerales	f__UBA1924	Unassigned	Unassigned	-0.936713	0.936713	11.7397	1.89408	0.168742	OM__1	OM__2	1	1	Amendment__Replicate_id	Day_sampled	58	0.208716	0.0928557
d__Bacteria;p__Planctomycetota;c__Phycisphaerae;o__Phycisphaerales;Unassigned;Unassigned;Unassigned	d__Bacteria	p__Planctomycetota	c__Phycisphaerae	o__Phycisphaerales	Unassigned	Unassigned	Unassigned	-6.20814	6.20814	8.17852	8.5605	0.00343535	OM__1	OM__2	1	1	Amendment__Replicate_id	Day_sampled	58	0.0119577	0
d__Bacteria;p__Planctomycetota;c__Phycisphaerae;o__Sedimentisphaerales;f__Anaerohalosphaeraceae;Unassigned;Unassigned	d__Bacteria	p__Planctomycetota	c__Phycisphaerae	o__Sedimentisphaerales	f__Anaerohalosphaeraceae	Unassigned	Unassigned	7.66096	7.66096	6.26176	21.7657	3.08063e-06	OM__1	OM__2	1	1	Amendment__Replicate_id	Day_sampled	58	0	0.0281381
d__Bacteria;p__Planctomycetota;c__Planctomycetia;o__Gemmatales;f__Gemmataceae;g__Gemmata;s__	d__Bacteria	p__Planctomycetota	c__Planctomycetia	o__Gemmatales	f__Gemmataceae	g__Gemmata	s__	0.00556424	0.00556424	9.23493	6.16311e-05	0.993736	OM__1	OM__2	1	1	Amendment__Replicate_id	Day_sampled	58	0.0641367	0.0548693
d__Bacteria;p__Planctomycetota;c__Planctomycetia;o__Gemmatales;f__Gemmataceae;Unassigned;Unassigned	d__Bacteria	p__Planctomycetota	c__Planctomycetia	o__Gemmatales	f__Gemmataceae	Unassigned	Unassigned	-0.595462	0.595462	11.4284	0.815276	0.366565	OM__1	OM__2	1	1	Amendment__Replicate_id	Day_sampled	58	0.456566	0.257464
d__Bacteria;p__Planctomycetota;c__Planctomycetia;o__Isosphaerales;f__Isosphaeraceae;g__Singulisphaera;s__Singulisphaera acidiphila	d__Bacteria	p__Planctomycetota	c__Planctomycetia	o__Isosphaerales	f__Isosphaeraceae	g__Singulisphaera	s__Singulisphaera acidiphila	-0.450873	0.450873	11.8276	0.473518	0.491373	OM__1	OM__2	1	1	Amendment__Replicate_id	Day_sampled	58	0.593536	0.370016
d__Bacteria;p__Planctomycetota;c__Planctomycetia;o__Isosphaerales;f__Isosphaeraceae;g__Singulisphaera;Unassigned	d__Bacteria	p__Planctomycetota	c__Planctomycetia	o__Isosphaerales	f__Isosphaeraceae	g__Singulisphaera	Unassigned	-8.81972	8.81972	7.5283	28.4167	9.78199e-08	OM__1	OM__2	1	1	Amendment__Replicate_id	Day_sampled	58	0.0739203	0
d__Bacteria;p__Planctomycetota;c__Planctomycetia;o__Isosphaerales;f__Isosphaeraceae;Unassigned;Unassigned	d__Bacteria	p__Planctomycetota	c__Planctomycetia	o__Isosphaerales	f__Isosphaeraceae	Unassigned	Unassigned	-1.01126	1.01126	12.1178	2.32021	0.127703	OM__1	OM__2	1	1	Amendment__Replicate_id	Day_sampled	58	0.535922	0.226512
d__Bacteria;p__Planctomycetota;c__Planctomycetia;o__Pirellulales;f__Lacipirellulaceae;Unassigned;Unassigned	d__Bacteria	p__Planctomycetota	c__Planctomycetia	o__Pirellulales	f__Lacipirellulaceae	Unassigned	Unassigned	-0.788813	0.788813	10.3366	1.37535	0.240895	OM__1	OM__2	1	1	Amendment__Replicate_id	Day_sampled	58	0.251112	0.123808
d__Bacteria;p__Planctomycetota;c__Planctomycetia;o__Pirellulales;f__Pirellulaceae;Unassigned;Unassigned	d__Bacteria	p__Planctomycetota	c__Planctomycetia	o__Pirellulales	f__Pirellulaceae	Unassigned	Unassigned	-0.461507	0.461507	11.5118	0.481	0.48797	OM__1	OM__2	1	1	Amendment__Replicate_id	Day_sampled	58	0.272853	0.168829
d__Bacteria;p__Planctomycetota;c__Planctomycetia;o__Pirellulales;f__UBA1268;g__UBA1268;Unassigned	d__Bacteria	p__Planctomycetota	c__Planctomycetia	o__Pirellulales	f__UBA1268	g__UBA1268	Unassigned	-9.01725	9.01725	8.47078	30.4843	3.36572e-08	OM__1	OM__2	1	1	Amendment__Replicate_id	Day_sampled	58	0.0847909	0
d__Bacteria;p__Planctomycetota;c__Planctomycetia;o__Pirellulales;Unassigned;Unassigned;Unassigned	d__Bacteria	p__Planctomycetota	c__Planctomycetia	o__Pirellulales	Unassigned	Unassigned	Unassigned	-0.17166	0.17166	11.3586	0.0674743	0.79505	OM__1	OM__2	1	1	Amendment__Replicate_id	Day_sampled	58	0.295681	0.223698
d__Bacteria;p__Planctomycetota;c__Planctomycetia;o__Planctomycetales;f__Planctomycetaceae;g__Gimesia;Unassigned	d__Bacteria	p__Planctomycetota	c__Planctomycetia	o__Planctomycetales	f__Planctomycetaceae	g__Gimesia	Unassigned	-0.611348	0.611348	6.18334	0.427275	0.513329	OM__1	OM__2	1	1	Amendment__Replicate_id	Day_sampled	58	0.0152189	0.00844143
d__Bacteria;p__Planctomycetota;c__Planctomycetia;o__Planctomycetales;f__Planctomycetaceae;g__Planctopirus;Unassigned	d__Bacteria	p__Planctomycetota	c__Planctomycetia	o__Planctomycetales	f__Planctomycetaceae	g__Planctopirus	Unassigned	0	0	6.4407	0	1	OM__1	OM__2	1	1	Amendment__Replicate_id	Day_sampled	58	0	0
d__Bacteria;p__Planctomycetota;c__Planctomycetia;o__Planctomycetales;f__Planctomycetaceae;Unassigned;Unassigned	d__Bacteria	p__Planctomycetota	c__Planctomycetia	o__Planctomycetales	f__Planctomycetaceae	Unassigned	Unassigned	-1.12875	1.12875	11.3938	2.74877	0.0973293	OM__1	OM__2	1	1	Amendment__Replicate_id	Day_sampled	58	0.245676	0.0956695
d__Bacteria;p__Planctomycetota;c__Planctomycetia;Unassigned;Unassigned;Unassigned;Unassigned	d__Bacteria	p__Planctomycetota	c__Planctomycetia	Unassigned	Unassigned	Unassigned	Unassigned	-6.91103	6.91103	6.97833	12.4356	0.000421218	OM__1	OM__2	1	1	Amendment__Replicate_id	Day_sampled	58	0.0195671	0
d__Bacteria;p__Planctomycetota;c__UBA1135;o__UBA1135;f__GCA-002686595;Unassigned;Unassigned	d__Bacteria	p__Planctomycetota	c__UBA1135	o__UBA1135	f__GCA-002686595	Unassigned	Unassigned	0	0	6.21833	0	1	OM__1	OM__2	1	1	Amendment__Replicate_id	Day_sampled	58	0	0
d__Bacteria;p__Pseudomonadota;c__Alphaproteobacteria;o__Acetobacterales;f__Acetobacteraceae;Unassigned;Unassigned	d__Bacteria	p__Pseudomonadota	c__Alphaproteobacteria	o__Acetobacterales	f__Acetobacteraceae	Unassigned	Unassigned	-0.395374	0.395374	8.15119	0.272033	0.601971	OM__1	OM__2	1	1	Amendment__Replicate_id	Day_sampled	58	0.0413084	0.0267312
d__Bacteria;p__Pseudomonadota;c__Alphaproteobacteria;o__Azospirillales_507929;f__Azospirillaceae_507917;g__Skermanella;Unassigned	d__Bacteria	p__Pseudomonadota	c__Alphaproteobacteria	o__Azospirillales_507929	f__Azospirillaceae_507917	g__Skermanella	Unassigned	-0.6675	0.6675	10.0468	0.974008	0.323683	OM__1	OM__2	1	1	Amendment__Replicate_id	Day_sampled	58	0.196758	0.105518
d__Bacteria;p__Pseudomonadota;c__Alphaproteobacteria;o__Caedimonadales;f__;g__;s__	d__Bacteria	p__Pseudomonadota	c__Alphaproteobacteria	o__Caedimonadales	f__	g__	s__	-0.743357	0.743357	8.31046	1.09677	0.294977	OM__1	OM__2	1	1	Amendment__Replicate_id	Day_sampled	58	0.0913133	0.0464279
d__Bacteria;p__Pseudomonadota;c__Alphaproteobacteria;o__Caulobacterales;f__Maricaulaceae;g__Glycocaulis;Unassigned	d__Bacteria	p__Pseudomonadota	c__Alphaproteobacteria	o__Caulobacterales	f__Maricaulaceae	g__Glycocaulis	Unassigned	0.492428	0.492428	11.2584	0.516802	0.472209	OM__1	OM__2	1	1	Amendment__Replicate_id	Day_sampled	58	0.0891392	0.106925
d__Bacteria;p__Pseudomonadota;c__Alphaproteobacteria;o__Oceanibaculales;f__Oceanibaculaceae;g__Oceanibaculum;Unassigned	d__Bacteria	p__Pseudomonadota	c__Alphaproteobacteria	o__Oceanibaculales	f__Oceanibaculaceae	g__Oceanibaculum	Unassigned	0.856148	0.856148	8.40079	0.939986	0.332281	OM__1	OM__2	1	1	Amendment__Replicate_id	Day_sampled	58	0.0108706	0.0168829
d__Bacteria;p__Pseudomonadota;c__Alphaproteobacteria;o__Paracaedibacterales;f__Paracaedibacteraceae;g__;s__	d__Bacteria	p__Pseudomonadota	c__Alphaproteobacteria	o__Paracaedibacterales	f__Paracaedibacteraceae	g__	s__	0.142458	0.142458	7.34911	0.0320518	0.857914	OM__1	OM__2	1	1	Amendment__Replicate_id	Day_sampled	58	0.0239154	0.0225105
d__Bacteria;p__Pseudomonadota;c__Alphaproteobacteria;o__Reyranellales;f__Reyranellaceae;g__Reyranella;Unassigned	d__Bacteria	p__Pseudomonadota	c__Alphaproteobacteria	o__Reyranellales	f__Reyranellaceae	g__Reyranella	Unassigned	-0.7819	0.7819	8.64349	1.16389	0.28066	OM__1	OM__2	1	1	Amendment__Replicate_id	Day_sampled	58	0.0739203	0.0365795
d__Bacteria;p__Pseudomonadota;c__Alphaproteobacteria;o__Rhizobiales_505101;f__Beijerinckiaceae;g__;s__	d__Bacteria	p__Pseudomonadota	c__Alphaproteobacteria	o__Rhizobiales_505101	f__Beijerinckiaceae	g__	s__	-6.07259	6.07259	9.21448	7.93331	0.00485329	OM__1	OM__2	1	1	Amendment__Replicate_id	Day_sampled	58	0.0108706	0
d__Bacteria;p__Pseudomonadota;c__Alphaproteobacteria;o__Rhizobiales_505101;f__Beijerinckiaceae;g__Methylocella;Unassigned	d__Bacteria	p__Pseudomonadota	c__Alphaproteobacteria	o__Rhizobiales_505101	f__Beijerinckiaceae	g__Methylocella	Unassigned	-0.20868	0.20868	9.54769	0.0894206	0.764915	OM__1	OM__2	1	1	Amendment__Replicate_id	Day_sampled	58	0.085878	0.0633107
d__Bacteria;p__Pseudomonadota;c__Alphaproteobacteria;o__Rhizobiales_505101;f__Beijerinckiaceae;g__Microvirga;Unassigned	d__Bacteria	p__Pseudomonadota	c__Alphaproteobacteria	o__Rhizobiales_505101	f__Beijerinckiaceae	g__Microvirga	Unassigned	-0.112418	0.112418	12.9937	0.030026	0.862431	OM__1	OM__2	1	1	Amendment__Replicate_id	Day_sampled	58	1.29034	1.01719
d__Bacteria;p__Pseudomonadota;c__Alphaproteobacteria;o__Rhizobiales_505101;f__Beijerinckiaceae;Unassigned;Unassigned	d__Bacteria	p__Pseudomonadota	c__Alphaproteobacteria	o__Rhizobiales_505101	f__Beijerinckiaceae	Unassigned	Unassigned	0.607875	0.607875	16.1171	0.879894	0.348231	OM__1	OM__2	1	1	Amendment__Replicate_id	Day_sampled	58	7.10613	9.2293
d__Bacteria;p__Pseudomonadota;c__Alphaproteobacteria;o__Rhizobiales_505101;f__Devosiaceae;g__Pelagibacterium;Unassigned	d__Bacteria	p__Pseudomonadota	c__Alphaproteobacteria	o__Rhizobiales_505101	f__Devosiaceae	g__Pelagibacterium	Unassigned	-0.286991	0.286991	12.7049	0.194039	0.659576	OM__1	OM__2	1	1	Amendment__Replicate_id	Day_sampled	58	0.835951	0.583866
d__Bacteria;p__Pseudomonadota;c__Alphaproteobacteria;o__Rhizobiales_505101;f__Hyphomicrobiaceae;Unassigned;Unassigned	d__Bacteria	p__Pseudomonadota	c__Alphaproteobacteria	o__Rhizobiales_505101	f__Hyphomicrobiaceae	Unassigned	Unassigned	-0.486546	0.486546	8.41592	0.434257	0.509907	OM__1	OM__2	1	1	Amendment__Replicate_id	Day_sampled	58	0.0532661	0.0323588
d__Bacteria;p__Pseudomonadota;c__Alphaproteobacteria;o__Rhizobiales_505101;f__Methyloligellaceae;g__Methyloceanibacter;Unassigned	d__Bacteria	p__Pseudomonadota	c__Alphaproteobacteria	o__Rhizobiales_505101	f__Methyloligellaceae	g__Methyloceanibacter	Unassigned	-1.55368	1.55368	8.75959	4.37197	0.0365347	OM__1	OM__2	1	1	Amendment__Replicate_id	Day_sampled	58	0.0924003	0.0267312
d__Bacteria;p__Pseudomonadota;c__Alphaproteobacteria;o__Rhizobiales_505101;f__Rhizobiaceae;g__Bartonella_B_499358;Unassigned	d__Bacteria	p__Pseudomonadota	c__Alphaproteobacteria	o__Rhizobiales_505101	f__Rhizobiaceae	g__Bartonella_B_499358	Unassigned	-0.859784	0.859784	9.06885	1.3488	0.245487	OM__1	OM__2	1	1	Amendment__Replicate_id	Day_sampled	58	0.0630496	0.029545
d__Bacteria;p__Pseudomonadota;c__Alphaproteobacteria;o__Rhizobiales_505101;f__Rhizobiaceae;g__Mesorhizobium_I;Unassigned	d__Bacteria	p__Pseudomonadota	c__Alphaproteobacteria	o__Rhizobiales_505101	f__Rhizobiaceae	g__Mesorhizobium_I	Unassigned	0.162003	0.162003	9.9688	0.056233	0.812552	OM__1	OM__2	1	1	Amendment__Replicate_id	Day_sampled	58	0.103271	0.0984834
d__Bacteria;p__Pseudomonadota;c__Alphaproteobacteria;o__Rhizobiales_505101;f__Rhizobiaceae;Unassigned;Unassigned	d__Bacteria	p__Pseudomonadota	c__Alphaproteobacteria	o__Rhizobiales_505101	f__Rhizobiaceae	Unassigned	Unassigned	0.0445342	0.0445342	14.8903	0.00474264	0.945096	OM__1	OM__2	1	1	Amendment__Replicate_id	Day_sampled	58	2.88289	2.53384
d__Bacteria;p__Pseudomonadota;c__Alphaproteobacteria;o__Rhizobiales_505101;f__Rhodomicrobiaceae;g__Rhodomicrobium;s__	d__Bacteria	p__Pseudomonadota	c__Alphaproteobacteria	o__Rhizobiales_505101	f__Rhodomicrobiaceae	g__Rhodomicrobium	s__	-5.56717	5.56717	6.15361	5.90857	0.0150674	OM__1	OM__2	1	1	Amendment__Replicate_id	Day_sampled	58	0.00760944	0
d__Bacteria;p__Pseudomonadota;c__Alphaproteobacteria;o__Rhizobiales_505101;f__Xanthobacteraceae;g__Ancylobacter;Unassigned	d__Bacteria	p__Pseudomonadota	c__Alphaproteobacteria	o__Rhizobiales_505101	f__Xanthobacteraceae	g__Ancylobacter	Unassigned	0.475592	0.475592	8.52845	0.423067	0.515411	OM__1	OM__2	1	1	Amendment__Replicate_id	Day_sampled	58	0.0391343	0.0464279
d__Bacteria;p__Pseudomonadota;c__Alphaproteobacteria;o__Rhizobiales_505101;f__Xanthobacteraceae;g__Bradyrhizobium_503402;Unassigned	d__Bacteria	p__Pseudomonadota	c__Alphaproteobacteria	o__Rhizobiales_505101	f__Xanthobacteraceae	g__Bradyrhizobium_503402	Unassigned	-0.734303	0.734303	9.06078	1.07519	0.299776	OM__1	OM__2	1	1	Amendment__Replicate_id	Day_sampled	58	0.0934874	0.0478348
d__Bacteria;p__Pseudomonadota;c__Alphaproteobacteria;o__Rhizobiales_505101;f__Xanthobacteraceae;g__Bradyrhizobium_503403;Unassigned	d__Bacteria	p__Pseudomonadota	c__Alphaproteobacteria	o__Rhizobiales_505101	f__Xanthobacteraceae	g__Bradyrhizobium_503403	Unassigned	-0.248529	0.248529	8.95742	0.125254	0.723404	OM__1	OM__2	1	1	Amendment__Replicate_id	Day_sampled	58	0.0804427	0.0576831
d__Bacteria;p__Pseudomonadota;c__Alphaproteobacteria;o__Rhizobiales_505101;f__Xanthobacteraceae;g__Pseudolabrys_502496;Unassigned	d__Bacteria	p__Pseudomonadota	c__Alphaproteobacteria	o__Rhizobiales_505101	f__Xanthobacteraceae	g__Pseudolabrys_502496	Unassigned	-0.208056	0.208056	9.71228	0.0908573	0.76309	OM__1	OM__2	1	1	Amendment__Replicate_id	Day_sampled	58	0.101097	0.074566
d__Bacteria;p__Pseudomonadota;c__Alphaproteobacteria;o__Rhizobiales_505101;f__Xanthobacteraceae;g__Rhodoplanes;Unassigned	d__Bacteria	p__Pseudomonadota	c__Alphaproteobacteria	o__Rhizobiales_505101	f__Xanthobacteraceae	g__Rhodoplanes	Unassigned	-7.26206	7.26206	6.29174	14.7801	0.000120802	OM__1	OM__2	1	1	Amendment__Replicate_id	Day_sampled	58	0.0250024	0
d__Bacteria;p__Pseudomonadota;c__Alphaproteobacteria;o__Rhizobiales_505101;f__Xanthobacteraceae;Unassigned;Unassigned	d__Bacteria	p__Pseudomonadota	c__Alphaproteobacteria	o__Rhizobiales_505101	f__Xanthobacteraceae	Unassigned	Unassigned	-0.469601	0.469601	9.60404	0.459797	0.497719	OM__1	OM__2	1	1	Amendment__Replicate_id	Day_sampled	58	0.109793	0.0675314
d__Bacteria;p__Pseudomonadota;c__Alphaproteobacteria;o__Rhizobiales_505101;Unassigned;Unassigned;Unassigned	d__Bacteria	p__Pseudomonadota	c__Alphaproteobacteria	o__Rhizobiales_505101	Unassigned	Unassigned	Unassigned	-0.422659	0.422659	12.4876	0.412405	0.520752	OM__1	OM__2	1	1	Amendment__Replicate_id	Day_sampled	58	0.431564	0.274346
d__Bacteria;p__Pseudomonadota;c__Alphaproteobacteria;o__Rhodobacterales;f__Rhodobacteraceae;g__Cereibacter_A_494292;s__Cereibacter_A_494292 sphaeroides	d__Bacteria	p__Pseudomonadota	c__Alphaproteobacteria	o__Rhodobacterales	f__Rhodobacteraceae	g__Cereibacter_A_494292	s__Cereibacter_A_494292 sphaeroides	-0.919056	0.919056	10.6763	1.72799	0.188668	OM__1	OM__2	1	1	Amendment__Replicate_id	Day_sampled	58	0.125012	0.0562762
d__Bacteria;p__Pseudomonadota;c__Alphaproteobacteria;o__Rhodobacterales;f__Rhodobacteraceae;g__Cereibacter_A_494292;Unassigned	d__Bacteria	p__Pseudomonadota	c__Alphaproteobacteria	o__Rhodobacterales	f__Rhodobacteraceae	g__Cereibacter_A_494292	Unassigned	-0.107211	0.107211	13.1503	0.0270286	0.869413	OM__1	OM__2	1	1	Amendment__Replicate_id	Day_sampled	58	0.654412	0.517741
d__Bacteria;p__Pseudomonadota;c__Alphaproteobacteria;o__Rhodobacterales;f__Rhodobacteraceae;g__Roseovarius_489642;Unassigned	d__Bacteria	p__Pseudomonadota	c__Alphaproteobacteria	o__Rhodobacterales	f__Rhodobacteraceae	g__Roseovarius_489642	Unassigned	-0.222686	0.222686	8.79822	0.101542	0.749987	OM__1	OM__2	1	1	Amendment__Replicate_id	Day_sampled	58	0.0847909	0.0619038
d__Bacteria;p__Pseudomonadota;c__Alphaproteobacteria;o__Rhodobacterales;f__Rhodobacteraceae;g__Ruegeria_B_490092;Unassigned	d__Bacteria	p__Pseudomonadota	c__Alphaproteobacteria	o__Rhodobacterales	f__Rhodobacteraceae	g__Ruegeria_B_490092	Unassigned	7.86166	7.86166	6.41649	23.7166	1.11618e-06	OM__1	OM__2	1	1	Amendment__Replicate_id	Day_sampled	58	0	0.0323588
d__Bacteria;p__Pseudomonadota;c__Alphaproteobacteria;o__Rhodobacterales;f__Rhodobacteraceae;g__Yoonia;Unassigned	d__Bacteria	p__Pseudomonadota	c__Alphaproteobacteria	o__Rhodobacterales	f__Rhodobacteraceae	g__Yoonia	Unassigned	0	0	9.26991	0	1	OM__1	OM__2	1	1	Amendment__Replicate_id	Day_sampled	58	0	0
d__Bacteria;p__Pseudomonadota;c__Alphaproteobacteria;o__Rhodobacterales;f__Rhodobacteraceae;Unassigned;Unassigned	d__Bacteria	p__Pseudomonadota	c__Alphaproteobacteria	o__Rhodobacterales	f__Rhodobacteraceae	Unassigned	Unassigned	-0.222305	0.222305	17.1188	0.118461	0.73071	OM__1	OM__2	1	1	Amendment__Replicate_id	Day_sampled	58	12.3414	9.01545
d__Bacteria;p__Pseudomonadota;c__Alphaproteobacteria;o__Rhodospirillales_A_505895;f__Rhodospirillaceae;Unassigned;Unassigned	d__Bacteria	p__Pseudomonadota	c__Alphaproteobacteria	o__Rhodospirillales_A_505895	f__Rhodospirillaceae	Unassigned	Unassigned	8.50578	8.50578	6.95159	30.5188	3.30652e-08	OM__1	OM__2	1	1	Amendment__Replicate_id	Day_sampled	58	0	0.0506486
d__Bacteria;p__Pseudomonadota;c__Alphaproteobacteria;o__Rickettsiales_A;f__Midichloriaceae_550863;Unassigned;Unassigned	d__Bacteria	p__Pseudomonadota	c__Alphaproteobacteria	o__Rickettsiales_A	f__Midichloriaceae_550863	Unassigned	Unassigned	0.670559	0.670559	11.3115	1.03742	0.308422	OM__1	OM__2	1	1	Amendment__Replicate_id	Day_sampled	58	0.315248	0.427699
d__Bacteria;p__Pseudomonadota;c__Alphaproteobacteria;o__UBA9219;f__UBA9219;g__UBA8914;s__UBA8914 sp009779135	d__Bacteria	p__Pseudomonadota	c__Alphaproteobacteria	o__UBA9219	f__UBA9219	g__UBA8914	s__UBA8914 sp009779135	0.696416	0.696416	7.0587	0.699761	0.402864	OM__1	OM__2	1	1	Amendment__Replicate_id	Day_sampled	58	0.0152189	0.0211036
d__Bacteria;p__Pseudomonadota;c__Alphaproteobacteria;Unassigned;Unassigned;Unassigned;Unassigned	d__Bacteria	p__Pseudomonadota	c__Alphaproteobacteria	Unassigned	Unassigned	Unassigned	Unassigned	-0.0752365	0.0752365	13.092	0.0133612	0.907977	OM__1	OM__2	1	1	Amendment__Replicate_id	Day_sampled	58	0.782685	0.633107
d__Bacteria;p__Pseudomonadota;c__Gammaproteobacteria;o__Burkholderiales;f__Burkholderiaceae_A_595421;g__Paraburkholderia_580243;Unassigned	d__Bacteria	p__Pseudomonadota	c__Gammaproteobacteria	o__Burkholderiales	f__Burkholderiaceae_A_595421	g__Paraburkholderia_580243	Unassigned	-7.19835	7.19835	6.81896	14.334	0.000153073	OM__1	OM__2	1	1	Amendment__Replicate_id	Day_sampled	58	0.0239154	0
d__Bacteria;p__Pseudomonadota;c__Gammaproteobacteria;o__Burkholderiales;f__Burkholderiaceae_A_595421;Unassigned;Unassigned	d__Bacteria	p__Pseudomonadota	c__Gammaproteobacteria	o__Burkholderiales	f__Burkholderiaceae_A_595421	Unassigned	Unassigned	-8.02003	8.02003	7.5886	20.7828	5.1444e-06	OM__1	OM__2	1	1	Amendment__Replicate_id	Day_sampled	58	0.0423955	0
d__Bacteria;p__Pseudomonadota;c__Gammaproteobacteria;o__Burkholderiales;f__Casimicrobiaceae;g__VBCG01;s__VBCG01 sp005881895	d__Bacteria	p__Pseudomonadota	c__Gammaproteobacteria	o__Burkholderiales	f__Casimicrobiaceae	g__VBCG01	s__VBCG01 sp005881895	0.0407449	0.0407449	8.41026	0.00287685	0.957225	OM__1	OM__2	1	1	Amendment__Replicate_id	Day_sampled	58	0.0336989	0.029545
d__Bacteria;p__Pseudomonadota;c__Gammaproteobacteria;o__Burkholderiales;f__Rhodocyclaceae;g__Aromatoleum;Unassigned	d__Bacteria	p__Pseudomonadota	c__Gammaproteobacteria	o__Burkholderiales	f__Rhodocyclaceae	g__Aromatoleum	Unassigned	6.34968	6.34968	6.39253	11.3925	0.000737431	OM__1	OM__2	1	1	Amendment__Replicate_id	Day_sampled	58	0	0.0112552
d__Bacteria;p__Pseudomonadota;c__Gammaproteobacteria;o__Burkholderiales;f__Rhodocyclaceae;g__Pseudothauera;Unassigned	d__Bacteria	p__Pseudomonadota	c__Gammaproteobacteria	o__Burkholderiales	f__Rhodocyclaceae	g__Pseudothauera	Unassigned	0	0	6.18545	0	1	OM__1	OM__2	1	1	Amendment__Replicate_id	Day_sampled	58	0	0
d__Bacteria;p__Pseudomonadota;c__Gammaproteobacteria;o__Burkholderiales;f__Rhodocyclaceae;Unassigned;Unassigned	d__Bacteria	p__Pseudomonadota	c__Gammaproteobacteria	o__Burkholderiales	f__Rhodocyclaceae	Unassigned	Unassigned	-0.211687	0.211687	11.838	0.102036	0.7494	OM__1	OM__2	1	1	Amendment__Replicate_id	Day_sampled	58	0.269592	0.198374
d__Bacteria;p__Pseudomonadota;c__Gammaproteobacteria;o__Coxiellales;f__Coxiellaceae;g__;s__	d__Bacteria	p__Pseudomonadota	c__Gammaproteobacteria	o__Coxiellales	f__Coxiellaceae	g__	s__	0	0	7.21543	0	1	OM__1	OM__2	1	1	Amendment__Replicate_id	Day_sampled	58	0	0
d__Bacteria;p__Pseudomonadota;c__Gammaproteobacteria;o__Ectothiorhodospirales;f__Ectothiorhodospiraceae;g__Ectothiorhodospira_607897;Unassigned	d__Bacteria	p__Pseudomonadota	c__Gammaproteobacteria	o__Ectothiorhodospirales	f__Ectothiorhodospiraceae	g__Ectothiorhodospira_607897	Unassigned	-0.329502	0.329502	11.2898	0.253896	0.614345	OM__1	OM__2	1	1	Amendment__Replicate_id	Day_sampled	58	0.612016	0.415037
d__Bacteria;p__Pseudomonadota;c__Gammaproteobacteria;o__Ectothiorhodospirales;f__Ectothiorhodospiraceae;g__Thioalkalivibrio_A_607904;Unassigned	d__Bacteria	p__Pseudomonadota	c__Gammaproteobacteria	o__Ectothiorhodospirales	f__Ectothiorhodospiraceae	g__Thioalkalivibrio_A_607904	Unassigned	8.14435	8.14435	11.8596	26.6062	2.4944e-07	OM__1	OM__2	1	1	Amendment__Replicate_id	Day_sampled	58	0	0.0393933
d__Bacteria;p__Pseudomonadota;c__Gammaproteobacteria;o__Ectothiorhodospirales;f__Ectothiorhodospiraceae;g__Thioalkalivibrio_A_607991;Unassigned	d__Bacteria	p__Pseudomonadota	c__Gammaproteobacteria	o__Ectothiorhodospirales	f__Ectothiorhodospiraceae	g__Thioalkalivibrio_A_607991	Unassigned	-0.80207	0.80207	11.5531	0.753966	0.385223	OM__1	OM__2	1	1	Amendment__Replicate_id	Day_sampled	58	0.017393	0.00844143
d__Bacteria;p__Pseudomonadota;c__Gammaproteobacteria;o__Ectothiorhodospirales;f__Ectothiorhodospiraceae;Unassigned;Unassigned	d__Bacteria	p__Pseudomonadota	c__Gammaproteobacteria	o__Ectothiorhodospirales	f__Ectothiorhodospiraceae	Unassigned	Unassigned	0	0	8.07287	0	1	OM__1	OM__2	1	1	Amendment__Replicate_id	Day_sampled	58	0	0
d__Bacteria;p__Pseudomonadota;c__Gammaproteobacteria;o__Enterobacterales_737866;f__Alteromonadaceae;g__Idiomarina;Unassigned	d__Bacteria	p__Pseudomonadota	c__Gammaproteobacteria	o__Enterobacterales_737866	f__Alteromonadaceae	g__Idiomarina	Unassigned	7.66096	7.66096	6.26176	21.7657	3.08063e-06	OM__1	OM__2	1	1	Amendment__Replicate_id	Day_sampled	58	0	0.0281381
d__Bacteria;p__Pseudomonadota;c__Gammaproteobacteria;o__Enterobacterales_737866;f__Enterobacteriaceae_A_732334;g__Providencia_C;s__Providencia_C stuartii	d__Bacteria	p__Pseudomonadota	c__Gammaproteobacteria	o__Enterobacterales_737866	f__Enterobacteriaceae_A_732334	g__Providencia_C	s__Providencia_C stuartii	8.38061	8.38061	8.36641	29.138	6.74004e-08	OM__1	OM__2	1	1	Amendment__Replicate_id	Day_sampled	58	0	0.0464279
d__Bacteria;p__Pseudomonadota;c__Gammaproteobacteria;o__Enterobacterales_737866;f__Vibrionaceae;Unassigned;Unassigned	d__Bacteria	p__Pseudomonadota	c__Gammaproteobacteria	o__Enterobacterales_737866	f__Vibrionaceae	Unassigned	Unassigned	7.9228	7.9228	6.46483	24.3279	8.12529e-07	OM__1	OM__2	1	1	Amendment__Replicate_id	Day_sampled	58	0	0.0337657
d__Bacteria;p__Pseudomonadota;c__Gammaproteobacteria;o__Legionellales;f__Legionellaceae;g__Legionella_C;Unassigned	d__Bacteria	p__Pseudomonadota	c__Gammaproteobacteria	o__Legionellales	f__Legionellaceae	g__Legionella_C	Unassigned	-6.82927	6.82927	8.05417	11.9294	0.000552563	OM__1	OM__2	1	1	Amendment__Replicate_id	Day_sampled	58	0.0184801	0
d__Bacteria;p__Pseudomonadota;c__Gammaproteobacteria;o__Methylococcales;f__;g__;s__	d__Bacteria	p__Pseudomonadota	c__Gammaproteobacteria	o__Methylococcales	f__	g__	s__	0	0	7.28481	0	1	OM__1	OM__2	1	1	Amendment__Replicate_id	Day_sampled	58	0	0
d__Bacteria;p__Pseudomonadota;c__Gammaproteobacteria;o__Nitrococcales;Unassigned;Unassigned;Unassigned	d__Bacteria	p__Pseudomonadota	c__Gammaproteobacteria	o__Nitrococcales	Unassigned	Unassigned	Unassigned	-0.508135	0.508135	12.4677	0.596742	0.439824	OM__1	OM__2	1	1	Amendment__Replicate_id	Day_sampled	58	0.483743	0.289822
d__Bacteria;p__Pseudomonadota;c__Gammaproteobacteria;o__Nitrosococcales;f__Methylophagaceae;g__Methylophaga;s__	d__Bacteria	p__Pseudomonadota	c__Gammaproteobacteria	o__Nitrosococcales	f__Methylophagaceae	g__Methylophaga	s__	-5.34984	5.34984	7.21131	5.1789	0.0228628	OM__1	OM__2	1	1	Amendment__Replicate_id	Day_sampled	58	0.00652238	0
d__Bacteria;p__Pseudomonadota;c__Gammaproteobacteria;o__Nitrosococcales;f__Methylophagaceae;g__Methylophaga;Unassigned	d__Bacteria	p__Pseudomonadota	c__Gammaproteobacteria	o__Nitrosococcales	f__Methylophagaceae	g__Methylophaga	Unassigned	0.602418	0.602418	12.9632	0.823096	0.364277	OM__1	OM__2	1	1	Amendment__Replicate_id	Day_sampled	58	0.201107	0.260277
d__Bacteria;p__Pseudomonadota;c__Gammaproteobacteria;o__Pseudomonadales_A_637066;f__Oleiphilaceae_637066;g__Marinobacter_A_637054;Unassigned	d__Bacteria	p__Pseudomonadota	c__Gammaproteobacteria	o__Pseudomonadales_A_637066	f__Oleiphilaceae_637066	g__Marinobacter_A_637054	Unassigned	7.50975	7.50975	6.14935	20.3549	6.43289e-06	OM__1	OM__2	1	1	Amendment__Replicate_id	Day_sampled	58	0	0.0253243
d__Bacteria;p__Pseudomonadota;c__Gammaproteobacteria;o__Pseudomonadales_A_637066;f__Oleiphilaceae_637066;Unassigned;Unassigned	d__Bacteria	p__Pseudomonadota	c__Gammaproteobacteria	o__Pseudomonadales_A_637066	f__Oleiphilaceae_637066	Unassigned	Unassigned	0	0	6.55874	0	1	OM__1	OM__2	1	1	Amendment__Replicate_id	Day_sampled	58	0	0
d__Bacteria;p__Pseudomonadota;c__Gammaproteobacteria;o__Pseudomonadales_A_641030;f__Halomonadaceae_641030;g__Billgrantia_640386;Unassigned	d__Bacteria	p__Pseudomonadota	c__Gammaproteobacteria	o__Pseudomonadales_A_641030	f__Halomonadaceae_641030	g__Billgrantia_640386	Unassigned	0.335814	0.335814	16.0827	0.269796	0.603469	OM__1	OM__2	1	1	Amendment__Replicate_id	Day_sampled	58	6.2604	6.73345
d__Bacteria;p__Pseudomonadota;c__Gammaproteobacteria;o__Pseudomonadales_A_641030;f__Halomonadaceae_641030;g__Cobetia;Unassigned	d__Bacteria	p__Pseudomonadota	c__Gammaproteobacteria	o__Pseudomonadales_A_641030	f__Halomonadaceae_641030	g__Cobetia	Unassigned	6.92874	6.92874	6.54233	15.4417	8.50898e-05	OM__1	OM__2	1	1	Amendment__Replicate_id	Day_sampled	58	0	0.0168829
d__Bacteria;p__Pseudomonadota;c__Gammaproteobacteria;o__Pseudomonadales_A_641030;f__Halomonadaceae_641030;g__Halomonas_640244;Unassigned	d__Bacteria	p__Pseudomonadota	c__Gammaproteobacteria	o__Pseudomonadales_A_641030	f__Halomonadaceae_641030	g__Halomonas_640244	Unassigned	-6.91103	6.91103	6.04727	12.4356	0.000421218	OM__1	OM__2	1	1	Amendment__Replicate_id	Day_sampled	58	0.0195671	0
d__Bacteria;p__Pseudomonadota;c__Gammaproteobacteria;o__Pseudomonadales_A_641030;f__Halomonadaceae_641030;g__Vreelandella_640984;s__	d__Bacteria	p__Pseudomonadota	c__Gammaproteobacteria	o__Pseudomonadales_A_641030	f__Halomonadaceae_641030	g__Vreelandella_640984	s__	5.58762	5.58762	9.06765	39.133	3.95901e-10	OM__1	OM__2	1	1	Amendment__Replicate_id	Day_sampled	58	0.00543531	0.229326
d__Bacteria;p__Pseudomonadota;c__Gammaproteobacteria;o__Pseudomonadales_A_641030;f__Halomonadaceae_641030;g__Vreelandella_640984;Unassigned	d__Bacteria	p__Pseudomonadota	c__Gammaproteobacteria	o__Pseudomonadales_A_641030	f__Halomonadaceae_641030	g__Vreelandella_640984	Unassigned	10.7839	10.7839	9.13808	58.7983	1.74691e-14	OM__1	OM__2	1	1	Amendment__Replicate_id	Day_sampled	58	0	0.246208
d__Bacteria;p__Pseudomonadota;c__Gammaproteobacteria;o__Pseudomonadales_A_641030;f__Halomonadaceae_641030;Unassigned;Unassigned	d__Bacteria	p__Pseudomonadota	c__Gammaproteobacteria	o__Pseudomonadales_A_641030	f__Halomonadaceae_641030	Unassigned	Unassigned	0.197242	0.197242	15.3323	0.0930847	0.760292	OM__1	OM__2	1	1	Amendment__Replicate_id	Day_sampled	58	3.79711	3.71001
d__Bacteria;p__Pseudomonadota;c__Gammaproteobacteria;o__Pseudomonadales_A_641035;f__Nitrincolaceae;Unassigned;Unassigned	d__Bacteria	p__Pseudomonadota	c__Gammaproteobacteria	o__Pseudomonadales_A_641035	f__Nitrincolaceae	Unassigned	Unassigned	7.66096	7.66096	6.26176	21.7657	3.08063e-06	OM__1	OM__2	1	1	Amendment__Replicate_id	Day_sampled	58	0	0.0281381
d__Bacteria;p__Pseudomonadota;c__Gammaproteobacteria;o__Pseudomonadales_A_650611;f__Pseudomonadaceae;Unassigned;Unassigned	d__Bacteria	p__Pseudomonadota	c__Gammaproteobacteria	o__Pseudomonadales_A_650611	f__Pseudomonadaceae	Unassigned	Unassigned	0	0	8.19542	0	1	OM__1	OM__2	1	1	Amendment__Replicate_id	Day_sampled	58	0	0
d__Bacteria;p__Pseudomonadota;c__Gammaproteobacteria;o__Pseudomonadales_A_650612;f__Cellvibrionaceae;g__Marinagarivorans;s__Marinagarivorans algicola	d__Bacteria	p__Pseudomonadota	c__Gammaproteobacteria	o__Pseudomonadales_A_650612	f__Cellvibrionaceae	g__Marinagarivorans	s__Marinagarivorans algicola	-0.24078	0.24078	7.48544	0.0568265	0.811584	OM__1	OM__2	1	1	Amendment__Replicate_id	Day_sampled	58	0.00978357	0.00703453
d__Bacteria;p__Pseudomonadota;c__Gammaproteobacteria;o__Pseudomonadales_A_650612;f__Halieaceae;g__;s__	d__Bacteria	p__Pseudomonadota	c__Gammaproteobacteria	o__Pseudomonadales_A_650612	f__Halieaceae	g__	s__	-0.300356	0.300356	12.0261	0.198944	0.655575	OM__1	OM__2	1	1	Amendment__Replicate_id	Day_sampled	58	0.172843	0.119587
d__Bacteria;p__Pseudomonadota;c__Gammaproteobacteria;o__Pseudomonadales_A_650612;f__Halieaceae;Unassigned;Unassigned	d__Bacteria	p__Pseudomonadota	c__Gammaproteobacteria	o__Pseudomonadales_A_650612	f__Halieaceae	Unassigned	Unassigned	0.194346	0.194346	11.7535	0.0839762	0.77198	OM__1	OM__2	1	1	Amendment__Replicate_id	Day_sampled	58	0.154363	0.150539
d__Bacteria;p__Pseudomonadota;c__Gammaproteobacteria;o__Pseudomonadales_A_650612;f__Porticoccaceae;Unassigned;Unassigned	d__Bacteria	p__Pseudomonadota	c__Gammaproteobacteria	o__Pseudomonadales_A_650612	f__Porticoccaceae	Unassigned	Unassigned	0	0	6.8598	0	1	OM__1	OM__2	1	1	Amendment__Replicate_id	Day_sampled	58	0	0
d__Bacteria;p__Pseudomonadota;c__Gammaproteobacteria;o__Pseudomonadales_A_650612;f__Pseudohongiellaceae;g__UBA5109;s__UBA5109 sp002414385	d__Bacteria	p__Pseudomonadota	c__Gammaproteobacteria	o__Pseudomonadales_A_650612	f__Pseudohongiellaceae	g__UBA5109	s__UBA5109 sp002414385	0	0	9.77838	0	1	OM__1	OM__2	1	1	Amendment__Replicate_id	Day_sampled	58	0	0
d__Bacteria;p__Pseudomonadota;c__Gammaproteobacteria;o__Pseudomonadales_A_650612;f__Pseudohongiellaceae;Unassigned;Unassigned	d__Bacteria	p__Pseudomonadota	c__Gammaproteobacteria	o__Pseudomonadales_A_650612	f__Pseudohongiellaceae	Unassigned	Unassigned	6.34968	6.34968	8.48699	11.3925	0.000737431	OM__1	OM__2	1	1	Amendment__Replicate_id	Day_sampled	58	0	0.0112552
d__Bacteria;p__Pseudomonadota;c__Gammaproteobacteria;o__Pseudomonadales_A_650612;Unassigned;Unassigned;Unassigned	d__Bacteria	p__Pseudomonadota	c__Gammaproteobacteria	o__Pseudomonadales_A_650612	Unassigned	Unassigned	Unassigned	0	0	8.57467	0	1	OM__1	OM__2	1	1	Amendment__Replicate_id	Day_sampled	58	0	0
d__Bacteria;p__Pseudomonadota;c__Gammaproteobacteria;o__Steroidobacterales;f__Steroidobacteraceae;g__Steroidobacter_A_608626;Unassigned	d__Bacteria	p__Pseudomonadota	c__Gammaproteobacteria	o__Steroidobacterales	f__Steroidobacteraceae	g__Steroidobacter_A_608626	Unassigned	0.230122	0.230122	9.66571	0.101464	0.75008	OM__1	OM__2	1	1	Amendment__Replicate_id	Day_sampled	58	0.0478308	0.0478348
d__Bacteria;p__Pseudomonadota;c__Gammaproteobacteria;o__Steroidobacterales;f__Steroidobacteraceae;Unassigned;Unassigned	d__Bacteria	p__Pseudomonadota	c__Gammaproteobacteria	o__Steroidobacterales	f__Steroidobacteraceae	Unassigned	Unassigned	-7.54417	7.54417	6.49898	16.8656	4.01219e-05	OM__1	OM__2	1	1	Amendment__Replicate_id	Day_sampled	58	0.0304378	0
d__Bacteria;p__Pseudomonadota;c__Gammaproteobacteria;o__Thiotrichales_608018;f__Thiotrichaceae_608018;Unassigned;Unassigned	d__Bacteria	p__Pseudomonadota	c__Gammaproteobacteria	o__Thiotrichales_608018	f__Thiotrichaceae_608018	Unassigned	Unassigned	-0.430835	0.430835	10.8974	0.42034	0.516767	OM__1	OM__2	1	1	Amendment__Replicate_id	Day_sampled	58	0.280462	0.17727
d__Bacteria;p__Pseudomonadota;c__Gammaproteobacteria;o__Woeseiales;f__Woeseiaceae;g__;s__	d__Bacteria	p__Pseudomonadota	c__Gammaproteobacteria	o__Woeseiales	f__Woeseiaceae	g__	s__	-6.65039	6.65039	7.71716	10.8734	0.00097554	OM__1	OM__2	1	1	Amendment__Replicate_id	Day_sampled	58	0.0163059	0
d__Bacteria;p__Pseudomonadota;c__Gammaproteobacteria;o__Woeseiales;f__Woeseiaceae;Unassigned;Unassigned	d__Bacteria	p__Pseudomonadota	c__Gammaproteobacteria	o__Woeseiales	f__Woeseiaceae	Unassigned	Unassigned	7.79781	7.79781	6.3666	23.0865	1.54873e-06	OM__1	OM__2	1	1	Amendment__Replicate_id	Day_sampled	58	0	0.0309519
d__Bacteria;p__Pseudomonadota;c__Gammaproteobacteria;o__Xanthomonadales;f__Wenzhouxiangellaceae;Unassigned;Unassigned	d__Bacteria	p__Pseudomonadota	c__Gammaproteobacteria	o__Xanthomonadales	f__Wenzhouxiangellaceae	Unassigned	Unassigned	-0.772725	0.772725	9.47921	1.0737	0.300112	OM__1	OM__2	1	1	Amendment__Replicate_id	Day_sampled	58	0.0565273	0.0281381
d__Bacteria;p__Pseudomonadota;c__Gammaproteobacteria;o__Xanthomonadales;f__Xanthomonadaceae;Unassigned;Unassigned	d__Bacteria	p__Pseudomonadota	c__Gammaproteobacteria	o__Xanthomonadales	f__Xanthomonadaceae	Unassigned	Unassigned	0	0	5.95126	0	1	OM__1	OM__2	1	1	Amendment__Replicate_id	Day_sampled	58	0	0
d__Bacteria;p__Pseudomonadota;c__Gammaproteobacteria;Unassigned;Unassigned;Unassigned;Unassigned	d__Bacteria	p__Pseudomonadota	c__Gammaproteobacteria	Unassigned	Unassigned	Unassigned	Unassigned	0.711735	0.711735	12.7201	1.17119	0.279156	OM__1	OM__2	1	1	Amendment__Replicate_id	Day_sampled	58	0.345686	0.482568
d__Bacteria;p__Spirochaetota;c__Spirochaetia;Unassigned;Unassigned;Unassigned;Unassigned	d__Bacteria	p__Spirochaetota	c__Spirochaetia	Unassigned	Unassigned	Unassigned	Unassigned	5.42373	5.42373	11.9755	46.3285	1.00001e-11	OM__1	OM__2	1	1	Amendment__Replicate_id	Day_sampled	58	0.0445696	1.63623
d__Bacteria;p__Verrucomicrobiota;c__Verrucomicrobiae;o__Opitutales;f__Cerasicoccaceae;g__;s__	d__Bacteria	p__Verrucomicrobiota	c__Verrucomicrobiae	o__Opitutales	f__Cerasicoccaceae	g__	s__	0	0	5.95126	0	1	OM__1	OM__2	1	1	Amendment__Replicate_id	Day_sampled	58	0	0
d__Bacteria;p__Verrucomicrobiota;c__Verrucomicrobiae;o__Opitutales;f__Oceanipulchritudinaceae;g__Oceanipulchritudo;s__Oceanipulchritudo coccoides	d__Bacteria	p__Verrucomicrobiota	c__Verrucomicrobiae	o__Opitutales	f__Oceanipulchritudinaceae	g__Oceanipulchritudo	s__Oceanipulchritudo coccoides	7.34081	7.34081	7.61292	18.8415	1.42043e-05	OM__1	OM__2	1	1	Amendment__Replicate_id	Day_sampled	58	0	0.0225105
d__Bacteria;p__Verrucomicrobiota;c__Verrucomicrobiae;o__Opitutales;f__Opitutaceae;g__Alterococcus;s__	d__Bacteria	p__Verrucomicrobiota	c__Verrucomicrobiae	o__Opitutales	f__Opitutaceae	g__Alterococcus	s__	-0.757263	0.757263	10.4674	1.26795	0.260151	OM__1	OM__2	1	1	Amendment__Replicate_id	Day_sampled	58	0.245676	0.123808
d__Bacteria;p__Verrucomicrobiota;c__Verrucomicrobiae;o__Opitutales;f__Opitutaceae;Unassigned;Unassigned	d__Bacteria	p__Verrucomicrobiota	c__Verrucomicrobiae	o__Opitutales	f__Opitutaceae	Unassigned	Unassigned	0.406836	0.406836	7.67767	0.241593	0.623058	OM__1	OM__2	1	1	Amendment__Replicate_id	Day_sampled	58	0.017393	0.0196967
d__Bacteria;p__Verrucomicrobiota;c__Verrucomicrobiae;o__Opitutales;Unassigned;Unassigned;Unassigned	d__Bacteria	p__Verrucomicrobiota	c__Verrucomicrobiae	o__Opitutales	Unassigned	Unassigned	Unassigned	9.14179	9.14179	7.56782	37.8962	7.46121e-10	OM__1	OM__2	1	1	Amendment__Replicate_id	Day_sampled	58	0	0.0787867
d__Bacteria;p__Verrucomicrobiota;c__Verrucomicrobiae;o__Verrucomicrobiales;f__DEV007;Unassigned;Unassigned	d__Bacteria	p__Verrucomicrobiota	c__Verrucomicrobiae	o__Verrucomicrobiales	f__DEV007	Unassigned	Unassigned	-0.392917	0.392917	6.79203	0.196836	0.657287	OM__1	OM__2	1	1	Amendment__Replicate_id	Day_sampled	58	0.017393	0.0112552
d__Eukaryota;p__Ascomycota;c__Dothideomycetes;o__Pleosporales;Unassigned;Unassigned;Unassigned	d__Eukaryota	p__Ascomycota	c__Dothideomycetes	o__Pleosporales	Unassigned	Unassigned	Unassigned	-1.27829	1.27829	6.7132	2.15909	0.141729	OM__1	OM__2	1	1	Amendment__Replicate_id	Day_sampled	58	0.0282636	0.00984834
d__Eukaryota;p__Ascomycota;c__Dothideomycetes;o__Tubeufiales;f__Tubeufiaceae;Unassigned;Unassigned	d__Eukaryota	p__Ascomycota	c__Dothideomycetes	o__Tubeufiales	f__Tubeufiaceae	Unassigned	Unassigned	7.98146	7.98146	6.51172	24.9216	5.97088e-07	OM__1	OM__2	1	1	Amendment__Replicate_id	Day_sampled	58	0	0.0351726
d__Eukaryota;p__Ascomycota;c__Eurotiomycetes;o__Chaetothyriales;f__Herpotrichiellaceae;Unassigned;Unassigned	d__Eukaryota	p__Ascomycota	c__Eurotiomycetes	o__Chaetothyriales	f__Herpotrichiellaceae	Unassigned	Unassigned	-0.838908	0.838908	7.23467	1.06641	0.301758	OM__1	OM__2	1	1	Amendment__Replicate_id	Day_sampled	58	0.0326119	0.015476
d__Eukaryota;p__Ascomycota;c__Eurotiomycetes;o__Eurotiales;f__Aspergillaceae;Unassigned;Unassigned	d__Eukaryota	p__Ascomycota	c__Eurotiomycetes	o__Eurotiales	f__Aspergillaceae	Unassigned	Unassigned	0.0440283	0.0440283	9.40224	0.00419354	0.948367	OM__1	OM__2	1	1	Amendment__Replicate_id	Day_sampled	58	0.11849	0.104111
d__Eukaryota;p__Ascomycota;c__Eurotiomycetes;o__Eurotiales;f__Trichocomaceae;g__Talaromyces;Unassigned	d__Eukaryota	p__Ascomycota	c__Eurotiomycetes	o__Eurotiales	f__Trichocomaceae	g__Talaromyces	Unassigned	-0.207408	0.207408	9.16588	0.0924238	0.761118	OM__1	OM__2	1	1	Amendment__Replicate_id	Day_sampled	58	0.123925	0.0914488
d__Eukaryota;p__Ascomycota;c__Lecanoromycetes;o__Caliciales;Unassigned;Unassigned;Unassigned	d__Eukaryota	p__Ascomycota	c__Lecanoromycetes	o__Caliciales	Unassigned	Unassigned	Unassigned	-0.530407	0.530407	10.8585	0.574868	0.448331	OM__1	OM__2	1	1	Amendment__Replicate_id	Day_sampled	58	0.0978357	0.0576831
d__Eukaryota;p__Ascomycota;c__Leotiomycetes;o__Thelebolales;f__Thelebolaceae;Unassigned;Unassigned	d__Eukaryota	p__Ascomycota	c__Leotiomycetes	o__Thelebolales	f__Thelebolaceae	Unassigned	Unassigned	-8.02003	8.02003	6.86731	20.7828	5.1444e-06	OM__1	OM__2	1	1	Amendment__Replicate_id	Day_sampled	58	0.0423955	0
d__Eukaryota;p__Ascomycota;c__Pezizomycetes;o__Pezizales;f__Pyronemataceae;Unassigned;Unassigned	d__Eukaryota	p__Ascomycota	c__Pezizomycetes	o__Pezizales	f__Pyronemataceae	Unassigned	Unassigned	-0.705324	0.705324	6.40908	0.463454	0.496014	OM__1	OM__2	1	1	Amendment__Replicate_id	Day_sampled	58	0.0108706	0.00562762
d__Eukaryota;p__Ascomycota;c__Saccharomycetes;o__Saccharomycetales;f__Phaffomycetaceae;g__Cyberlindnera-Candida_clade;Unassigned	d__Eukaryota	p__Ascomycota	c__Saccharomycetes	o__Saccharomycetales	f__Phaffomycetaceae	g__Cyberlindnera-Candida_clade	Unassigned	0	0	8.20711	0	1	OM__1	OM__2	1	1	Amendment__Replicate_id	Day_sampled	58	0	0
d__Eukaryota;p__Ascomycota;c__Sordariomycetes;o__Hypocreales;Unassigned;Unassigned;Unassigned	d__Eukaryota	p__Ascomycota	c__Sordariomycetes	o__Hypocreales	Unassigned	Unassigned	Unassigned	-8.43368	8.43368	7.20353	24.5763	7.14252e-07	OM__1	OM__2	1	1	Amendment__Replicate_id	Day_sampled	58	0.0565273	0
d__Eukaryota;p__Ascomycota;c__Sordariomycetes;o__Sordariales;f__Chaetomiaceae;Unassigned;Unassigned	d__Eukaryota	p__Ascomycota	c__Sordariomycetes	o__Sordariales	f__Chaetomiaceae	Unassigned	Unassigned	-0.499076	0.499076	12.0961	0.586609	0.443733	OM__1	OM__2	1	1	Amendment__Replicate_id	Day_sampled	58	1.09902	0.662652
d__Eukaryota;p__Ascomycota;c__Sordariomycetes;o__Xylariales;Unassigned;Unassigned;Unassigned	d__Eukaryota	p__Ascomycota	c__Sordariomycetes	o__Xylariales	Unassigned	Unassigned	Unassigned	-6.9884	6.9884	6.09979	12.9286	0.000323608	OM__1	OM__2	1	1	Amendment__Replicate_id	Day_sampled	58	0.0206542	0
d__Eukaryota;p__Ascomycota;c__Sordariomycetes;Unassigned;Unassigned;Unassigned;Unassigned	d__Eukaryota	p__Ascomycota	c__Sordariomycetes	Unassigned	Unassigned	Unassigned	Unassigned	-0.238886	0.238886	8.27	0.108762	0.741557	OM__1	OM__2	1	1	Amendment__Replicate_id	Day_sampled	58	0.0565273	0.0408002
d__Eukaryota;p__Basidiomycota;c__Agaricomycetes;o__Agaricales;f__uncultured;g__uncultured;s__uncultured_Boletaceae	d__Eukaryota	p__Basidiomycota	c__Agaricomycetes	o__Agaricales	f__uncultured	g__uncultured	s__uncultured_Boletaceae	0	0	6.84745	0	1	OM__1	OM__2	1	1	Amendment__Replicate_id	Day_sampled	58	0	0
d__Eukaryota;p__Basidiomycota;c__Agaricomycetes;o__Agaricales;Unassigned;Unassigned;Unassigned	d__Eukaryota	p__Basidiomycota	c__Agaricomycetes	o__Agaricales	Unassigned	Unassigned	Unassigned	-0.188947	0.188947	8.28108	0.0722445	0.788096	OM__1	OM__2	1	1	Amendment__Replicate_id	Day_sampled	58	0.0771815	0.0576831
d__Eukaryota;p__Basidiomycota;c__Agaricomycetes;o__Auriculariales;Unassigned;Unassigned;Unassigned	d__Eukaryota	p__Basidiomycota	c__Agaricomycetes	o__Auriculariales	Unassigned	Unassigned	Unassigned	-0.232162	0.232162	7.17427	0.0843799	0.771447	OM__1	OM__2	1	1	Amendment__Replicate_id	Day_sampled	58	0.0271766	0.0196967
d__Eukaryota;p__Basidiomycota;c__Agaricomycetes;o__Thelephorales;f__uncultured;g__uncultured;Unassigned	d__Eukaryota	p__Basidiomycota	c__Agaricomycetes	o__Thelephorales	f__uncultured	g__uncultured	Unassigned	0	0	7.12264	0	1	OM__1	OM__2	1	1	Amendment__Replicate_id	Day_sampled	58	0	0
d__Eukaryota;p__Basidiomycota;c__Agaricomycetes;Unassigned;Unassigned;Unassigned;Unassigned	d__Eukaryota	p__Basidiomycota	c__Agaricomycetes	Unassigned	Unassigned	Unassigned	Unassigned	-0.264892	0.264892	7.89695	0.127189	0.721364	OM__1	OM__2	1	1	Amendment__Replicate_id	Day_sampled	58	0.0456566	0.0323588
d__Eukaryota;p__Basidiomycota;c__Tremellomycetes;o__Trichosporonales;f__Trichosporonaceae;g__Apiotrichum;Unassigned	d__Eukaryota	p__Basidiomycota	c__Tremellomycetes	o__Trichosporonales	f__Trichosporonaceae	g__Apiotrichum	Unassigned	-7.19835	7.19835	7.51111	14.334	0.000153073	OM__1	OM__2	1	1	Amendment__Replicate_id	Day_sampled	58	0.0239154	0
d__Eukaryota;p__Basidiomycota;Unassigned;Unassigned;Unassigned;Unassigned;Unassigned	d__Eukaryota	p__Basidiomycota	Unassigned	Unassigned	Unassigned	Unassigned	Unassigned	-5.75601	5.75601	9.65854	6.60932	0.0101447	OM__1	OM__2	1	1	Amendment__Replicate_id	Day_sampled	58	0.0086965	0
d__Eukaryota;p__Chytridiomycota;c__Chytridiomycetes;Unassigned;Unassigned;Unassigned;Unassigned	d__Eukaryota	p__Chytridiomycota	c__Chytridiomycetes	Unassigned	Unassigned	Unassigned	Unassigned	0.505694	0.505694	6.9682	0.37843	0.538445	OM__1	OM__2	1	1	Amendment__Replicate_id	Day_sampled	58	0.017393	0.0211036
d__Eukaryota;p__Cryptomycota;c__Incertae_Sedis;o__Incertae_Sedis;f__Incertae_Sedis;g__Paramicrosporidium;s__uncultured_eukaryote	d__Eukaryota	p__Cryptomycota	c__Incertae_Sedis	o__Incertae_Sedis	f__Incertae_Sedis	g__Paramicrosporidium	s__uncultured_eukaryote	-0.993782	0.993782	13.8772	1.98385	0.158986	OM__1	OM__2	1	1	Amendment__Replicate_id	Day_sampled	58	0.115229	0.0492417
d__Eukaryota;p__Mucoromycota;c__Incertae_Sedis;o__Mortierellales;f__Mortierellaceae;g__Mortierella;Unassigned	d__Eukaryota	p__Mucoromycota	c__Incertae_Sedis	o__Mortierellales	f__Mortierellaceae	g__Mortierella	Unassigned	0.0177827	0.0177827	8.02838	0.000568542	0.980977	OM__1	OM__2	1	1	Amendment__Replicate_id	Day_sampled	58	0.0391343	0.0337657
d__Archaea;p__Halobacteriota;c__Halobacteria;o__Halobacteriales;f__Natrialbaceae;g__Haloterrigena;Unassigned	d__Archaea	p__Halobacteriota	c__Halobacteria	o__Halobacteriales	f__Natrialbaceae	g__Haloterrigena	Unassigned	-4.12092	4.12092	11.0108	29.3038	6.18743e-08	OM__1	OM_3S__1	1	1	Amendment__Replicate_id	Day_sampled	58	0.628322	0.028121
d__Archaea;p__Halobacteriota;c__Halobacteria;o__Halobacteriales;f__Natrialbaceae;g__Natrinema;Unassigned	d__Archaea	p__Halobacteriota	c__Halobacteria	o__Halobacteriales	f__Natrialbaceae	g__Natrinema	Unassigned	-6.20814	6.20814	6.6982	10.8057	0.0010119	OM__1	OM_3S__1	1	1	Amendment__Replicate_id	Day_sampled	58	0.0119577	0
d__Archaea;p__Halobacteriota;c__Halobacteria;o__Halobacteriales;f__Natrialbaceae;Unassigned;Unassigned	d__Archaea	p__Halobacteriota	c__Halobacteria	o__Halobacteriales	f__Natrialbaceae	Unassigned	Unassigned	-2.28947	2.28947	9.8496	9.7806	0.00176363	OM__1	OM_3S__1	1	1	Amendment__Replicate_id	Day_sampled	58	0.142405	0.0226782
d__Archaea;p__Halobacteriota;c__Methanosarcinia;o__Methanosarcinales_A_2632;f__Methanosarcinaceae;g__Methanolobus;Unassigned	d__Archaea	p__Halobacteriota	c__Methanosarcinia	o__Methanosarcinales_A_2632	f__Methanosarcinaceae	g__Methanolobus	Unassigned	-3.1897	3.1897	9.18004	17.2475	3.28137e-05	OM__1	OM_3S__1	1	1	Amendment__Replicate_id	Day_sampled	58	0.170669	0.0145141
d__Archaea;p__Methanobacteriota_A_1229;c__Methanobacteria;o__Methanobacteriales;f__Methanobacteriaceae;g__Methanobacterium_A;Unassigned	d__Archaea	p__Methanobacteriota_A_1229	c__Methanobacteria	o__Methanobacteriales	f__Methanobacteriaceae	g__Methanobacterium_A	Unassigned	0.0931154	0.0931154	7.26671	0.0153632	0.901356	OM__1	OM_3S__1	1	1	Amendment__Replicate_id	Day_sampled	58	0.0293507	0.0244925
d__Archaea;p__Methanobacteriota_A_1229;c__Methanobacteria;o__Methanobacteriales;f__Methanobacteriaceae;Unassigned;Unassigned	d__Archaea	p__Methanobacteriota_A_1229	c__Methanobacteria	o__Methanobacteriales	f__Methanobacteriaceae	Unassigned	Unassigned	0.31542	0.31542	11.3962	0.233558	0.628898	OM__1	OM_3S__1	1	1	Amendment__Replicate_id	Day_sampled	58	0.457653	0.4454
d__Archaea;p__Thermoplasmatota;c__Thermoplasmata_1773;o__Methanomassiliicoccales;f__Methanomassiliicoccaceae;Unassigned;Unassigned	d__Archaea	p__Thermoplasmatota	c__Thermoplasmata_1773	o__Methanomassiliicoccales	f__Methanomassiliicoccaceae	Unassigned	Unassigned	-1.46979	1.46979	6.64961	2.6211	0.105451	OM__1	OM_3S__1	1	1	Amendment__Replicate_id	Day_sampled	58	0.0195671	0.00544277
d__Archaea;p__Thermoproteota;c__Bathyarchaeia;o__Bathyarchaeales;f__UBA233;g__Termiticorpusculum;Unassigned	d__Archaea	p__Thermoproteota	c__Bathyarchaeia	o__Bathyarchaeales	f__UBA233	g__Termiticorpusculum	Unassigned	0	0	6.60147	0	1	OM__1	OM_3S__1	1	1	Amendment__Replicate_id	Day_sampled	58	0	0
d__Archaea;p__Thermoproteota;c__Nitrososphaeria_A;o__Nitrososphaerales;f__Nitrososphaeraceae;g__Nitrososphaera;Unassigned	d__Archaea	p__Thermoproteota	c__Nitrososphaeria_A	o__Nitrososphaerales	f__Nitrososphaeraceae	g__Nitrososphaera	Unassigned	-0.787266	0.787266	6.58857	0.740231	0.389587	OM__1	OM_3S__1	1	1	Amendment__Replicate_id	Day_sampled	58	0.0141318	0.0063499
d__Archaea;p__Thermoproteota;c__Nitrososphaeria_A;o__Nitrososphaerales;f__Nitrososphaeraceae;Unassigned;Unassigned	d__Archaea	p__Thermoproteota	c__Nitrososphaeria_A	o__Nitrososphaerales	f__Nitrososphaeraceae	Unassigned	Unassigned	0.242743	0.242743	11.6964	0.138307	0.70997	OM__1	OM_3S__1	1	1	Amendment__Replicate_id	Day_sampled	58	0.448957	0.415465
d__Bacteria;p__Acidobacteriota;c__Blastocatellia;o__UBA7656;f__UBA7656;g__QHVH01;s__QHVH01 sp003222245	d__Bacteria	p__Acidobacteriota	c__Blastocatellia	o__UBA7656	f__UBA7656	g__QHVH01	s__QHVH01 sp003222245	-1.43869	1.43869	8.50073	3.76086	0.0524657	OM__1	OM_3S__1	1	1	Amendment__Replicate_id	Day_sampled	58	0.0663108	0.0190497
d__Bacteria;p__Acidobacteriota;c__Terriglobia;o__Bryobacterales;f__Bryobacteraceae;g__KBS-96;s__KBS-96 sp000381625	d__Bacteria	p__Acidobacteriota	c__Terriglobia	o__Bryobacterales	f__Bryobacteraceae	g__KBS-96	s__KBS-96 sp000381625	-2.25892	2.25892	6.67569	5.60917	0.0178667	OM__1	OM_3S__1	1	1	Amendment__Replicate_id	Day_sampled	58	0.0228283	0.00362851
d__Bacteria;p__Acidobacteriota;c__Terriglobia;o__Bryobacterales;f__Bryobacteraceae;Unassigned;Unassigned	d__Bacteria	p__Acidobacteriota	c__Terriglobia	o__Bryobacterales	f__Bryobacteraceae	Unassigned	Unassigned	6.83537	6.83537	5.95126	15.3991	8.70303e-05	OM__1	OM_3S__1	1	1	Amendment__Replicate_id	Day_sampled	58	0	0.0145141
d__Bacteria;p__Acidobacteriota;c__Vicinamibacteria;o__Vicinamibacterales;f__UBA2999;g__WHSN01;s__	d__Bacteria	p__Acidobacteriota	c__Vicinamibacteria	o__Vicinamibacterales	f__UBA2999	g__WHSN01	s__	7.41612	7.41612	7.60703	20.1546	7.14301e-06	OM__1	OM_3S__1	1	1	Amendment__Replicate_id	Day_sampled	58	0	0.0217711
d__Bacteria;p__Acidobacteriota;c__Vicinamibacteria;o__Vicinamibacterales;f__UBA2999;g__WHSN01;Unassigned	d__Bacteria	p__Acidobacteriota	c__Vicinamibacteria	o__Vicinamibacterales	f__UBA2999	g__WHSN01	Unassigned	-6.91103	6.91103	6.04727	15.4685	8.3893e-05	OM__1	OM_3S__1	1	1	Amendment__Replicate_id	Day_sampled	58	0.0195671	0
d__Bacteria;p__Acidobacteriota;c__Vicinamibacteria;o__Vicinamibacterales;Unassigned;Unassigned;Unassigned	d__Bacteria	p__Acidobacteriota	c__Vicinamibacteria	o__Vicinamibacterales	Unassigned	Unassigned	Unassigned	-0.0865574	0.0865574	8.02011	0.0138257	0.906398	OM__1	OM_3S__1	1	1	Amendment__Replicate_id	Day_sampled	58	0.0369601	0.0272138
d__Bacteria;p__Actinomycetota;c__Acidimicrobiia_401430;o__Acidimicrobiales;f__Ilumatobacteraceae;g__Ilumatobacter_A;Unassigned	d__Bacteria	p__Actinomycetota	c__Acidimicrobiia_401430	o__Acidimicrobiales	f__Ilumatobacteraceae	g__Ilumatobacter_A	Unassigned	9.53887	9.53887	8.73109	43.0618	5.30383e-11	OM__1	OM_3S__1	1	1	Amendment__Replicate_id	Day_sampled	58	0	0.0952485
d__Bacteria;p__Actinomycetota;c__Acidimicrobiia_401430;o__Acidimicrobiales;f__Ilumatobacteraceae;Unassigned;Unassigned	d__Bacteria	p__Actinomycetota	c__Acidimicrobiia_401430	o__Acidimicrobiales	f__Ilumatobacteraceae	Unassigned	Unassigned	0.836733	0.836733	11.6621	1.62518	0.202371	OM__1	OM_3S__1	1	1	Amendment__Replicate_id	Day_sampled	58	0.390256	0.545184
d__Bacteria;p__Actinomycetota;c__Acidimicrobiia_401430;o__Acidimicrobiales;f__Microtrichaceae;g__;s__	d__Bacteria	p__Actinomycetota	c__Acidimicrobiia_401430	o__Acidimicrobiales	f__Microtrichaceae	g__	s__	0.894663	0.894663	11.4046	1.83818	0.175164	OM__1	OM_3S__1	1	1	Amendment__Replicate_id	Day_sampled	58	0.26633	0.387344
d__Bacteria;p__Actinomycetota;c__Acidimicrobiia_401430;o__Acidimicrobiales;f__Microtrichaceae;g__Microthrix;s__Microthrix parvicella	d__Bacteria	p__Actinomycetota	c__Acidimicrobiia_401430	o__Acidimicrobiales	f__Microtrichaceae	g__Microthrix	s__Microthrix parvicella	-0.331339	0.331339	7.9179	0.208768	0.647735	OM__1	OM_3S__1	1	1	Amendment__Replicate_id	Day_sampled	58	0.0467437	0.0290281
d__Bacteria;p__Actinomycetota;c__Acidimicrobiia_401430;o__Acidimicrobiales;f__Microtrichaceae;Unassigned;Unassigned	d__Bacteria	p__Actinomycetota	c__Acidimicrobiia_401430	o__Acidimicrobiales	f__Microtrichaceae	Unassigned	Unassigned	1.29904	1.29904	8.5537	3.2836	0.0699751	OM__1	OM_3S__1	1	1	Amendment__Replicate_id	Day_sampled	58	0.034786	0.0671275
d__Bacteria;p__Actinomycetota;c__Acidimicrobiia_401430;o__Acidimicrobiales;Unassigned;Unassigned;Unassigned	d__Bacteria	p__Actinomycetota	c__Acidimicrobiia_401430	o__Acidimicrobiales	Unassigned	Unassigned	Unassigned	1.25956	1.25956	12.4391	3.64682	0.0561764	OM__1	OM_3S__1	1	1	Amendment__Replicate_id	Day_sampled	58	0.516355	0.966999
d__Bacteria;p__Actinomycetota;c__Acidimicrobiia_402965;o__UBA5794;f__UBA5794;g__SZUA-442;s__SZUA-442 sp003235475	d__Bacteria	p__Actinomycetota	c__Acidimicrobiia_402965	o__UBA5794	f__UBA5794	g__SZUA-442	s__SZUA-442 sp003235475	-0.319172	0.319172	6.96592	0.167069	0.68273	OM__1	OM_3S__1	1	1	Amendment__Replicate_id	Day_sampled	58	0.0260895	0.0163283
d__Bacteria;p__Actinomycetota;c__Actinomycetes;o__Actinomycetales;f__Cellulomonadaceae;g__Actinotalea;Unassigned	d__Bacteria	p__Actinomycetota	c__Actinomycetes	o__Actinomycetales	f__Cellulomonadaceae	g__Actinotalea	Unassigned	-4.38479	4.38479	8.66633	3.59987	0.057784	OM__1	OM_3S__1	1	1	Amendment__Replicate_id	Day_sampled	58	0.00326119	0
d__Bacteria;p__Actinomycetota;c__Actinomycetes;o__Actinomycetales;f__Cellulomonadaceae;Unassigned;Unassigned	d__Bacteria	p__Actinomycetota	c__Actinomycetes	o__Actinomycetales	f__Cellulomonadaceae	Unassigned	Unassigned	0.392382	0.392382	11.3083	0.351536	0.553245	OM__1	OM_3S__1	1	1	Amendment__Replicate_id	Day_sampled	58	0.193497	0.198661
d__Bacteria;p__Actinomycetota;c__Actinomycetes;o__Actinomycetales;f__Demequinaceae;g__Demequina;Unassigned	d__Bacteria	p__Actinomycetota	c__Actinomycetes	o__Actinomycetales	f__Demequinaceae	g__Demequina	Unassigned	1.497	1.497	7.02991	3.4958	0.0615246	OM__1	OM_3S__1	1	1	Amendment__Replicate_id	Day_sampled	58	0.0130448	0.0290281
d__Bacteria;p__Actinomycetota;c__Actinomycetes;o__Actinomycetales;f__Dermatophilaceae;Unassigned;Unassigned	d__Bacteria	p__Actinomycetota	c__Actinomycetes	o__Actinomycetales	f__Dermatophilaceae	Unassigned	Unassigned	1.71707	1.71707	9.45644	5.76105	0.0163853	OM__1	OM_3S__1	1	1	Amendment__Replicate_id	Day_sampled	58	0.0358731	0.0925271
d__Bacteria;p__Actinomycetota;c__Actinomycetes;o__Actinomycetales;f__Microbacteriaceae;g__Microbacterium_A_383321;Unassigned	d__Bacteria	p__Actinomycetota	c__Actinomycetes	o__Actinomycetales	f__Microbacteriaceae	g__Microbacterium_A_383321	Unassigned	-6.55188	6.55188	7.29052	12.9411	0.000321441	OM__1	OM_3S__1	1	1	Amendment__Replicate_id	Day_sampled	58	0.0152189	0
d__Bacteria;p__Actinomycetota;c__Actinomycetes;o__Actinomycetales;f__Microbacteriaceae;g__Microcella;Unassigned	d__Bacteria	p__Actinomycetota	c__Actinomycetes	o__Actinomycetales	f__Microbacteriaceae	g__Microcella	Unassigned	7.68768	7.68768	6.56122	22.6392	1.95458e-06	OM__1	OM_3S__1	1	1	Amendment__Replicate_id	Day_sampled	58	0	0.0263067
d__Bacteria;p__Actinomycetota;c__Actinomycetes;o__Actinomycetales;f__Microbacteriaceae;Unassigned;Unassigned	d__Bacteria	p__Actinomycetota	c__Actinomycetes	o__Actinomycetales	f__Microbacteriaceae	Unassigned	Unassigned	6.83537	6.83537	5.95126	15.3991	8.70303e-05	OM__1	OM_3S__1	1	1	Amendment__Replicate_id	Day_sampled	58	0	0.0145141
d__Bacteria;p__Actinomycetota;c__Actinomycetes;o__Actinomycetales;f__Micrococcaceae;g__Nesterenkonia;Unassigned	d__Bacteria	p__Actinomycetota	c__Actinomycetes	o__Actinomycetales	f__Micrococcaceae	g__Nesterenkonia	Unassigned	0.210278	0.210278	14.1509	0.105057	0.745843	OM__1	OM_3S__1	1	1	Amendment__Replicate_id	Day_sampled	58	0.993575	0.898964
d__Bacteria;p__Actinomycetota;c__Actinomycetes;o__Actinomycetales;Unassigned;Unassigned;Unassigned	d__Bacteria	p__Actinomycetota	c__Actinomycetes	o__Actinomycetales	Unassigned	Unassigned	Unassigned	0	0	6.64448	0	1	OM__1	OM_3S__1	1	1	Amendment__Replicate_id	Day_sampled	58	0	0
d__Bacteria;p__Actinomycetota;c__Actinomycetes;o__Mycobacteriales;f__Frankiaceae;Unassigned;Unassigned	d__Bacteria	p__Actinomycetota	c__Actinomycetes	o__Mycobacteriales	f__Frankiaceae	Unassigned	Unassigned	0	0	6.84597	0	1	OM__1	OM_3S__1	1	1	Amendment__Replicate_id	Day_sampled	58	0	0
d__Bacteria;p__Actinomycetota;c__Actinomycetes;o__Mycobacteriales;f__Micromonosporaceae;g__Actinoplanes;Unassigned	d__Bacteria	p__Actinomycetota	c__Actinomycetes	o__Mycobacteriales	f__Micromonosporaceae	g__Actinoplanes	Unassigned	-0.857644	0.857644	9.21892	1.51586	0.218247	OM__1	OM_3S__1	1	1	Amendment__Replicate_id	Day_sampled	58	0.0989227	0.042635
d__Bacteria;p__Actinomycetota;c__Actinomycetes;o__Mycobacteriales;f__Micromonosporaceae;g__Asanoa;Unassigned	d__Bacteria	p__Actinomycetota	c__Actinomycetes	o__Mycobacteriales	f__Micromonosporaceae	g__Asanoa	Unassigned	-7.43785	7.43785	7.40463	19.7186	8.97235e-06	OM__1	OM_3S__1	1	1	Amendment__Replicate_id	Day_sampled	58	0.0282636	0
d__Bacteria;p__Actinomycetota;c__Actinomycetes;o__Mycobacteriales;f__Micromonosporaceae;g__Catellatospora;Unassigned	d__Bacteria	p__Actinomycetota	c__Actinomycetes	o__Mycobacteriales	f__Micromonosporaceae	g__Catellatospora	Unassigned	-0.625265	0.625265	7.64084	0.67769	0.410383	OM__1	OM_3S__1	1	1	Amendment__Replicate_id	Day_sampled	58	0.0358731	0.0181426
d__Bacteria;p__Actinomycetota;c__Actinomycetes;o__Mycobacteriales;f__Micromonosporaceae;g__Dactylosporangium;Unassigned	d__Bacteria	p__Actinomycetota	c__Actinomycetes	o__Mycobacteriales	f__Micromonosporaceae	g__Dactylosporangium	Unassigned	0	0	6.02818	0	1	OM__1	OM_3S__1	1	1	Amendment__Replicate_id	Day_sampled	58	0	0
d__Bacteria;p__Actinomycetota;c__Actinomycetes;o__Mycobacteriales;f__Micromonosporaceae;g__Micromonospora_H_372070;Unassigned	d__Bacteria	p__Actinomycetota	c__Actinomycetes	o__Mycobacteriales	f__Micromonosporaceae	g__Micromonospora_H_372070	Unassigned	-2.1756	2.1756	11.2253	9.88018	0.00167069	OM__1	OM_3S__1	1	1	Amendment__Replicate_id	Day_sampled	58	0.425042	0.0734774
d__Bacteria;p__Actinomycetota;c__Actinomycetes;o__Mycobacteriales;f__Micromonosporaceae;Unassigned;Unassigned	d__Bacteria	p__Actinomycetota	c__Actinomycetes	o__Mycobacteriales	f__Micromonosporaceae	Unassigned	Unassigned	-2.35254	2.35254	10.7794	11.129	0.000849868	OM__1	OM_3S__1	1	1	Amendment__Replicate_id	Day_sampled	58	0.308726	0.0471707
d__Bacteria;p__Actinomycetota;c__Actinomycetes;o__Mycobacteriales;f__Mycobacteriaceae;g__Mycobacterium;Unassigned	d__Bacteria	p__Actinomycetota	c__Actinomycetes	o__Mycobacteriales	f__Mycobacteriaceae	g__Mycobacterium	Unassigned	-0.548847	0.548847	10.8248	0.687908	0.406877	OM__1	OM_3S__1	1	1	Amendment__Replicate_id	Day_sampled	58	0.290246	0.155119
d__Bacteria;p__Actinomycetota;c__Actinomycetes;o__Mycobacteriales;f__Pseudonocardiaceae;g__Actinophytocola;Unassigned	d__Bacteria	p__Actinomycetota	c__Actinomycetes	o__Mycobacteriales	f__Pseudonocardiaceae	g__Actinophytocola	Unassigned	-0.625265	0.625265	7.23977	0.67769	0.410383	OM__1	OM_3S__1	1	1	Amendment__Replicate_id	Day_sampled	58	0.0358731	0.0181426
d__Bacteria;p__Actinomycetota;c__Actinomycetes;o__Mycobacteriales;f__Pseudonocardiaceae;g__Pseudonocardia;Unassigned	d__Bacteria	p__Actinomycetota	c__Actinomycetes	o__Mycobacteriales	f__Pseudonocardiaceae	g__Pseudonocardia	Unassigned	-8.40575	8.40575	7.88227	29.0715	6.9757e-08	OM__1	OM_3S__1	1	1	Amendment__Replicate_id	Day_sampled	58	0.0554402	0
d__Bacteria;p__Actinomycetota;c__Actinomycetes;o__Mycobacteriales;f__Pseudonocardiaceae;Unassigned;Unassigned	d__Bacteria	p__Actinomycetota	c__Actinomycetes	o__Mycobacteriales	f__Pseudonocardiaceae	Unassigned	Unassigned	-8.19343	8.19343	8.18386	26.8646	2.18222e-07	OM__1	OM_3S__1	1	1	Amendment__Replicate_id	Day_sampled	58	0.0478308	0
d__Bacteria;p__Actinomycetota;c__Actinomycetes;o__Mycobacteriales;Unassigned;Unassigned;Unassigned	d__Bacteria	p__Actinomycetota	c__Actinomycetes	o__Mycobacteriales	Unassigned	Unassigned	Unassigned	-7.59453	7.59453	6.5369	21.103	4.35246e-06	OM__1	OM_3S__1	1	1	Amendment__Replicate_id	Day_sampled	58	0.0315248	0
d__Bacteria;p__Actinomycetota;c__Actinomycetes;o__Propionibacteriales;f__Actinopolymorphaceae;g__Actinopolymorpha;Unassigned	d__Bacteria	p__Actinomycetota	c__Actinomycetes	o__Propionibacteriales	f__Actinopolymorphaceae	g__Actinopolymorpha	Unassigned	-7.49199	7.49199	7.22936	20.1909	7.00851e-06	OM__1	OM_3S__1	1	1	Amendment__Replicate_id	Day_sampled	58	0.0293507	0
d__Bacteria;p__Actinomycetota;c__Actinomycetes;o__Propionibacteriales;f__Kribbellaceae;g__Kribbella;Unassigned	d__Bacteria	p__Actinomycetota	c__Actinomycetes	o__Propionibacteriales	f__Kribbellaceae	g__Kribbella	Unassigned	0.253054	0.253054	8.64503	0.121233	0.727701	OM__1	OM_3S__1	1	1	Amendment__Replicate_id	Day_sampled	58	0.0369601	0.0344709
d__Bacteria;p__Actinomycetota;c__Actinomycetes;o__Propionibacteriales;f__Nocardioidaceae;g__Nocardioides_A_392796;Unassigned	d__Bacteria	p__Actinomycetota	c__Actinomycetes	o__Propionibacteriales	f__Nocardioidaceae	g__Nocardioides_A_392796	Unassigned	-0.871906	0.871906	9.38103	1.55806	0.21195	OM__1	OM_3S__1	1	1	Amendment__Replicate_id	Day_sampled	58	0.0956615	0.0408208
d__Bacteria;p__Actinomycetota;c__Actinomycetes;o__Propionibacteriales;f__Propionibacteriaceae;Unassigned;Unassigned	d__Bacteria	p__Actinomycetota	c__Actinomycetes	o__Propionibacteriales	f__Propionibacteriaceae	Unassigned	Unassigned	0.026326	0.026326	7.65798	0.00115164	0.972928	OM__1	OM_3S__1	1	1	Amendment__Replicate_id	Day_sampled	58	0.0239154	0.0190497
d__Bacteria;p__Actinomycetota;c__Actinomycetes;o__Streptomycetales_400645;f__Streptomycetaceae_400641;g__Streptomyces_400150;s__	d__Bacteria	p__Actinomycetota	c__Actinomycetes	o__Streptomycetales_400645	f__Streptomycetaceae_400641	g__Streptomyces_400150	s__	0	0	7.6873	0	1	OM__1	OM_3S__1	1	1	Amendment__Replicate_id	Day_sampled	58	0	0
d__Bacteria;p__Actinomycetota;c__Actinomycetes;o__Streptomycetales_400645;f__Streptomycetaceae_400641;g__Streptomyces_400150;Unassigned	d__Bacteria	p__Actinomycetota	c__Actinomycetes	o__Streptomycetales_400645	f__Streptomycetaceae_400641	g__Streptomyces_400150	Unassigned	-1.04214	1.04214	9.3377	2.3015	0.129249	OM__1	OM_3S__1	1	1	Amendment__Replicate_id	Day_sampled	58	0.143492	0.0544277
d__Bacteria;p__Actinomycetota;c__Actinomycetes;o__Streptosporangiales;f__Streptosporangiaceae;g__Actinoallomurus;Unassigned	d__Bacteria	p__Actinomycetota	c__Actinomycetes	o__Streptosporangiales	f__Streptosporangiaceae	g__Actinoallomurus	Unassigned	-0.15405	0.15405	9.75025	0.0512789	0.820853	OM__1	OM_3S__1	1	1	Amendment__Replicate_id	Day_sampled	58	0.103271	0.0725703
d__Bacteria;p__Actinomycetota;c__Actinomycetes;o__Streptosporangiales;f__Streptosporangiaceae;g__Nocardiopsis_D;Unassigned	d__Bacteria	p__Actinomycetota	c__Actinomycetes	o__Streptosporangiales	f__Streptosporangiaceae	g__Nocardiopsis_D	Unassigned	-2.10058	2.10058	11.509	9.44215	0.00212054	OM__1	OM_3S__1	1	1	Amendment__Replicate_id	Day_sampled	58	0.652238	0.118834
d__Bacteria;p__Actinomycetota;c__Actinomycetes;o__Streptosporangiales;f__Streptosporangiaceae;g__Streptomonospora;Unassigned	d__Bacteria	p__Actinomycetota	c__Actinomycetes	o__Streptosporangiales	f__Streptosporangiaceae	g__Streptomonospora	Unassigned	-0.296334	0.296334	7.72685	0.13831	0.709967	OM__1	OM_3S__1	1	1	Amendment__Replicate_id	Day_sampled	58	0.0228283	0.0145141
d__Bacteria;p__Actinomycetota;c__Actinomycetes;o__Streptosporangiales;f__Streptosporangiaceae;Unassigned;Unassigned	d__Bacteria	p__Actinomycetota	c__Actinomycetes	o__Streptosporangiales	f__Streptosporangiaceae	Unassigned	Unassigned	-2.05101	2.05101	11.1013	8.76431	0.00307183	OM__1	OM_3S__1	1	1	Amendment__Replicate_id	Day_sampled	58	0.336989	0.063499
d__Bacteria;p__Actinomycetota;c__Actinomycetes;Unassigned;Unassigned;Unassigned;Unassigned	d__Bacteria	p__Actinomycetota	c__Actinomycetes	Unassigned	Unassigned	Unassigned	Unassigned	-1.12614	1.12614	9.64551	2.58005	0.108218	OM__1	OM_3S__1	1	1	Amendment__Replicate_id	Day_sampled	58	0.106532	0.0380994
d__Bacteria;p__Actinomycetota;c__Coriobacteriia;o__Anaerosomatales;f__Anaerosomataceae;Unassigned;Unassigned	d__Bacteria	p__Actinomycetota	c__Coriobacteriia	o__Anaerosomatales	f__Anaerosomataceae	Unassigned	Unassigned	-0.875777	0.875777	6.68098	0.580693	0.446041	OM__1	OM_3S__1	1	1	Amendment__Replicate_id	Day_sampled	58	0.00652238	0.00272138
d__Bacteria;p__Actinomycetota;c__Geothermincolia;o__Geothermincolales;f__RBG-13-55-18;Unassigned;Unassigned	d__Bacteria	p__Actinomycetota	c__Geothermincolia	o__Geothermincolales	f__RBG-13-55-18	Unassigned	Unassigned	0.888521	0.888521	6.91669	0.993402	0.318912	OM__1	OM_3S__1	1	1	Amendment__Replicate_id	Day_sampled	58	0.0086965	0.0126998
d__Bacteria;p__Actinomycetota;c__Nitriliruptoria;o__Euzebyales;Unassigned;Unassigned;Unassigned	d__Bacteria	p__Actinomycetota	c__Nitriliruptoria	o__Euzebyales	Unassigned	Unassigned	Unassigned	0.338283	0.338283	12.1066	0.269516	0.603657	OM__1	OM_3S__1	1	1	Amendment__Replicate_id	Day_sampled	58	0.546793	0.540648
d__Bacteria;p__Actinomycetota;c__Nitriliruptoria;Unassigned;Unassigned;Unassigned;Unassigned	d__Bacteria	p__Actinomycetota	c__Nitriliruptoria	Unassigned	Unassigned	Unassigned	Unassigned	2.04986	2.04986	12.99	9.25212	0.00235223	OM__1	OM_3S__1	1	1	Amendment__Replicate_id	Day_sampled	58	0.531574	1.72173
d__Bacteria;p__Actinomycetota;c__Thermoleophilia;o__Gaiellales;f__Gaiellaceae;Unassigned;Unassigned	d__Bacteria	p__Actinomycetota	c__Thermoleophilia	o__Gaiellales	f__Gaiellaceae	Unassigned	Unassigned	0.393533	0.393533	10.1345	0.343261	0.557953	OM__1	OM_3S__1	1	1	Amendment__Replicate_id	Day_sampled	58	0.117403	0.120648
d__Bacteria;p__Actinomycetota;c__Thermoleophilia;o__Gaiellales;Unassigned;Unassigned;Unassigned	d__Bacteria	p__Actinomycetota	c__Thermoleophilia	o__Gaiellales	Unassigned	Unassigned	Unassigned	-1.24131	1.24131	7.70338	2.45585	0.117088	OM__1	OM_3S__1	1	1	Amendment__Replicate_id	Day_sampled	58	0.0358731	0.0117927
d__Bacteria;p__Actinomycetota;c__Thermoleophilia;o__Solirubrobacterales;f__70-9;Unassigned;Unassigned	d__Bacteria	p__Actinomycetota	c__Thermoleophilia	o__Solirubrobacterales	f__70-9	Unassigned	Unassigned	-0.581076	0.581076	7.76563	0.583486	0.444949	OM__1	OM_3S__1	1	1	Amendment__Replicate_id	Day_sampled	58	0.034786	0.0181426
d__Bacteria;p__Actinomycetota;c__Thermoleophilia;o__Solirubrobacterales;f__Solirubrobacteraceae;g__Solirubrobacter;Unassigned	d__Bacteria	p__Actinomycetota	c__Thermoleophilia	o__Solirubrobacterales	f__Solirubrobacteraceae	g__Solirubrobacter	Unassigned	-0.490331	0.490331	8.51224	0.505634	0.477035	OM__1	OM_3S__1	1	1	Amendment__Replicate_id	Day_sampled	58	0.0945745	0.0526134
d__Bacteria;p__Actinomycetota;c__Thermoleophilia;o__Solirubrobacterales;f__Solirubrobacteraceae;Unassigned;Unassigned	d__Bacteria	p__Actinomycetota	c__Thermoleophilia	o__Solirubrobacterales	f__Solirubrobacteraceae	Unassigned	Unassigned	-0.265276	0.265276	10.7669	0.161284	0.687977	OM__1	OM_3S__1	1	1	Amendment__Replicate_id	Day_sampled	58	0.256547	0.166912
d__Bacteria;p__Actinomycetota;c__Thermoleophilia;o__Solirubrobacterales;Unassigned;Unassigned;Unassigned	d__Bacteria	p__Actinomycetota	c__Thermoleophilia	o__Solirubrobacterales	Unassigned	Unassigned	Unassigned	-1.25654	1.25654	9.32032	2.67343	0.102036	OM__1	OM_3S__1	1	1	Amendment__Replicate_id	Day_sampled	58	0.0445696	0.0145141
d__Bacteria;p__Actinomycetota;c__Thermoleophilia;Unassigned;Unassigned;Unassigned;Unassigned	d__Bacteria	p__Actinomycetota	c__Thermoleophilia	Unassigned	Unassigned	Unassigned	Unassigned	0.11777	0.11777	10.7402	0.0315955	0.858918	OM__1	OM_3S__1	1	1	Amendment__Replicate_id	Day_sampled	58	0.19241	0.163283
d__Bacteria;p__Actinomycetota;c__UBA4738_401450;o__UBA4738;f__HRBIN12;g__AC-51;Unassigned	d__Bacteria	p__Actinomycetota	c__UBA4738_401450	o__UBA4738	f__HRBIN12	g__AC-51	Unassigned	0.0369932	0.0369932	10.2105	0.00305523	0.95592	OM__1	OM_3S__1	1	1	Amendment__Replicate_id	Day_sampled	58	0.141318	0.113391
d__Bacteria;p__Actinomycetota;Unassigned;Unassigned;Unassigned;Unassigned;Unassigned	d__Bacteria	p__Actinomycetota	Unassigned	Unassigned	Unassigned	Unassigned	Unassigned	-0.61021	0.61021	16.6268	0.887095	0.346266	OM__1	OM_3S__1	1	1	Amendment__Replicate_id	Day_sampled	58	14.7884	7.57633
d__Bacteria;p__Armatimonadota;c__;o__;f__;g__;s__	d__Bacteria	p__Armatimonadota	c__	o__	f__	g__	s__	-6.65039	6.65039	5.8764	13.6041	0.000225689	OM__1	OM_3S__1	1	1	Amendment__Replicate_id	Day_sampled	58	0.0163059	0
d__Bacteria;p__Armatimonadota;c__Fimbriimonadia;o__Fimbriimonadales;f__Fimbriimonadaceae;Unassigned;Unassigned	d__Bacteria	p__Armatimonadota	c__Fimbriimonadia	o__Fimbriimonadales	f__Fimbriimonadaceae	Unassigned	Unassigned	-1.88183	1.88183	7.09913	4.4807	0.0342796	OM__1	OM_3S__1	1	1	Amendment__Replicate_id	Day_sampled	58	0.0260895	0.00544277
d__Bacteria;p__Armatimonadota;c__Fimbriimonadia;o__Fimbriimonadales;Unassigned;Unassigned;Unassigned	d__Bacteria	p__Armatimonadota	c__Fimbriimonadia	o__Fimbriimonadales	Unassigned	Unassigned	Unassigned	-0.55192	0.55192	8.17117	0.578303	0.446978	OM__1	OM_3S__1	1	1	Amendment__Replicate_id	Day_sampled	58	0.051092	0.0272138
d__Bacteria;p__Bacillota_A_368345;c__Clostridia_258483;o__Acetivibrionales;f__;g__;s__	d__Bacteria	p__Bacillota_A_368345	c__Clostridia_258483	o__Acetivibrionales	f__	g__	s__	-0.818953	0.818953	10.3026	1.39907	0.236879	OM__1	OM_3S__1	1	1	Amendment__Replicate_id	Day_sampled	58	0.106532	0.0471707
d__Bacteria;p__Bacillota_A_368345;c__Clostridia_258483;o__Acetivibrionales;f__Acetivibrionaceae;g__;s__	d__Bacteria	p__Bacillota_A_368345	c__Clostridia_258483	o__Acetivibrionales	f__Acetivibrionaceae	g__	s__	-0.563859	0.563859	7.04344	0.464965	0.495313	OM__1	OM_3S__1	1	1	Amendment__Replicate_id	Day_sampled	58	0.0206542	0.0108855
d__Bacteria;p__Bacillota_A_368345;c__Clostridia_258483;o__Acetivibrionales;Unassigned;Unassigned;Unassigned	d__Bacteria	p__Bacillota_A_368345	c__Clostridia_258483	o__Acetivibrionales	Unassigned	Unassigned	Unassigned	-6.44614	6.44614	6.57622	12.2549	0.000464038	OM__1	OM_3S__1	1	1	Amendment__Replicate_id	Day_sampled	58	0.0141318	0
d__Bacteria;p__Bacillota_A_368345;c__Clostridia_258483;o__Christensenellales;f__Christensenellaceae;g__;s__	d__Bacteria	p__Bacillota_A_368345	c__Clostridia_258483	o__Christensenellales	f__Christensenellaceae	g__	s__	0	0	8.01777	0	1	OM__1	OM_3S__1	1	1	Amendment__Replicate_id	Day_sampled	58	0	0
d__Bacteria;p__Bacillota_A_368345;c__Clostridia_258483;o__Christensenellales;Unassigned;Unassigned;Unassigned	d__Bacteria	p__Bacillota_A_368345	c__Clostridia_258483	o__Christensenellales	Unassigned	Unassigned	Unassigned	-4.38479	4.38479	8.6889	3.59987	0.057784	OM__1	OM_3S__1	1	1	Amendment__Replicate_id	Day_sampled	58	0.00326119	0
d__Bacteria;p__Bacillota_A_368345;c__Clostridia_258483;o__Clostridiales;f__Clostridiaceae_222000;g__Clostridium_J;Unassigned	d__Bacteria	p__Bacillota_A_368345	c__Clostridia_258483	o__Clostridiales	f__Clostridiaceae_222000	g__Clostridium_J	Unassigned	-5.75601	5.75601	5.98156	8.40718	0.00373742	OM__1	OM_3S__1	1	1	Amendment__Replicate_id	Day_sampled	58	0.0086965	0
d__Bacteria;p__Bacillota_A_368345;c__Clostridia_258483;o__DSM-8532;f__;g__;s__	d__Bacteria	p__Bacillota_A_368345	c__Clostridia_258483	o__DSM-8532	f__	g__	s__	-7.78004	7.78004	6.67882	22.8101	1.78823e-06	OM__1	OM_3S__1	1	1	Amendment__Replicate_id	Day_sampled	58	0.0358731	0
d__Bacteria;p__Bacillota_A_368345;c__Clostridia_258483;o__Lachnospirales;f__Lachnospiraceae;g__;s__	d__Bacteria	p__Bacillota_A_368345	c__Clostridia_258483	o__Lachnospirales	f__Lachnospiraceae	g__	s__	0	0	7.11675	0	1	OM__1	OM_3S__1	1	1	Amendment__Replicate_id	Day_sampled	58	0	0
d__Bacteria;p__Bacillota_A_368345;c__Clostridia_258483;o__Lachnospirales;f__Lachnospiraceae;g__UBA3402;s__UBA3402 sp003478355	d__Bacteria	p__Bacillota_A_368345	c__Clostridia_258483	o__Lachnospirales	f__Lachnospiraceae	g__UBA3402	s__UBA3402 sp003478355	0	0	6.76683	0	1	OM__1	OM_3S__1	1	1	Amendment__Replicate_id	Day_sampled	58	0	0
d__Bacteria;p__Bacillota_A_368345;c__Clostridia_258483;o__Lachnospirales;f__Lachnospiraceae;Unassigned;Unassigned	d__Bacteria	p__Bacillota_A_368345	c__Clostridia_258483	o__Lachnospirales	f__Lachnospiraceae	Unassigned	Unassigned	-7.06183	7.06183	7.99897	16.6199	4.56693e-05	OM__1	OM_3S__1	1	1	Amendment__Replicate_id	Day_sampled	58	0.0217413	0
d__Bacteria;p__Bacillota_A_368345;c__Clostridia_258483;o__Lutisporales;f__Lutisporaceae;g__Lutispora;s__Lutispora thermophila	d__Bacteria	p__Bacillota_A_368345	c__Clostridia_258483	o__Lutisporales	f__Lutisporaceae	g__Lutispora	s__Lutispora thermophila	0	0	8.35754	0	1	OM__1	OM_3S__1	1	1	Amendment__Replicate_id	Day_sampled	58	0	0
d__Bacteria;p__Bacillota_A_368345;c__Clostridia_258483;o__Monoglobales;f__Monoglobaceae;g__Ructibacterium;s__	d__Bacteria	p__Bacillota_A_368345	c__Clostridia_258483	o__Monoglobales	f__Monoglobaceae	g__Ructibacterium	s__	-2.60289	2.60289	10.3753	11.5294	0.000685031	OM__1	OM_3S__1	1	1	Amendment__Replicate_id	Day_sampled	58	0.106532	0.0136069
d__Bacteria;p__Bacillota_A_368345;c__Clostridia_258483;o__Monoglobales;f__Monoglobaceae;g__Ructibacterium;s__Ructibacterium gallinarum	d__Bacteria	p__Bacillota_A_368345	c__Clostridia_258483	o__Monoglobales	f__Monoglobaceae	g__Ructibacterium	s__Ructibacterium gallinarum	0	0	7.57486	0	1	OM__1	OM_3S__1	1	1	Amendment__Replicate_id	Day_sampled	58	0	0
d__Bacteria;p__Bacillota_A_368345;c__Clostridia_258483;o__Oscillospirales;f__Oscillospiraceae_88309;g__Limivicinus;s__Limivicinus sp002320035	d__Bacteria	p__Bacillota_A_368345	c__Clostridia_258483	o__Oscillospirales	f__Oscillospiraceae_88309	g__Limivicinus	s__Limivicinus sp002320035	0	0	6.55724	0	1	OM__1	OM_3S__1	1	1	Amendment__Replicate_id	Day_sampled	58	0	0
d__Bacteria;p__Bacillota_A_368345;c__Clostridia_258483;o__Peptostreptococcales;f__;g__;s__	d__Bacteria	p__Bacillota_A_368345	c__Clostridia_258483	o__Peptostreptococcales	f__	g__	s__	0	0	6.95159	0	1	OM__1	OM_3S__1	1	1	Amendment__Replicate_id	Day_sampled	58	0	0
d__Bacteria;p__Bacillota_A_368345;c__Clostridia_258483;o__Peptostreptococcales;f__Anaerovoracaceae;g__;s__	d__Bacteria	p__Bacillota_A_368345	c__Clostridia_258483	o__Peptostreptococcales	f__Anaerovoracaceae	g__	s__	6.42454	6.42454	8.98407	12.5171	0.000403238	OM__1	OM_3S__1	1	1	Amendment__Replicate_id	Day_sampled	58	0	0.0108855
d__Bacteria;p__Bacillota_A_368345;c__Clostridia_258483;o__Peptostreptococcales;f__Anaerovoracaceae;Unassigned;Unassigned	d__Bacteria	p__Bacillota_A_368345	c__Clostridia_258483	o__Peptostreptococcales	f__Anaerovoracaceae	Unassigned	Unassigned	0	0	8.28914	0	1	OM__1	OM_3S__1	1	1	Amendment__Replicate_id	Day_sampled	58	0	0
d__Bacteria;p__Bacillota_A_368345;c__Clostridia_258483;o__Peptostreptococcales;f__Natronincolaceae;g__Alkaliphilus_B;s__Alkaliphilus_B halophilus	d__Bacteria	p__Bacillota_A_368345	c__Clostridia_258483	o__Peptostreptococcales	f__Natronincolaceae	g__Alkaliphilus_B	s__Alkaliphilus_B halophilus	-9.61355	9.61355	9.75765	42.9198	5.70293e-11	OM__1	OM_3S__1	1	1	Amendment__Replicate_id	Day_sampled	58	0.128273	0
d__Bacteria;p__Bacillota_A_368345;c__Clostridia_258483;o__Peptostreptococcales;f__Natronincolaceae;g__Alkaliphilus_C;Unassigned	d__Bacteria	p__Bacillota_A_368345	c__Clostridia_258483	o__Peptostreptococcales	f__Natronincolaceae	g__Alkaliphilus_C	Unassigned	1.08218	1.08218	6.59039	1.65611	0.198129	OM__1	OM_3S__1	1	1	Amendment__Replicate_id	Day_sampled	58	0.0108706	0.0181426
d__Bacteria;p__Bacillota_A_368345;c__Clostridia_258483;o__Peptostreptococcales;f__Natronincolaceae;Unassigned;Unassigned	d__Bacteria	p__Bacillota_A_368345	c__Clostridia_258483	o__Peptostreptococcales	f__Natronincolaceae	Unassigned	Unassigned	-9.92038	9.92038	9.36918	46.7101	8.23051e-12	OM__1	OM_3S__1	1	1	Amendment__Replicate_id	Day_sampled	58	0.158711	0
d__Bacteria;p__Bacillota_A_368345;c__Clostridia_258483;o__Peptostreptococcales;Unassigned;Unassigned;Unassigned	d__Bacteria	p__Bacillota_A_368345	c__Clostridia_258483	o__Peptostreptococcales	Unassigned	Unassigned	Unassigned	-9.01725	9.01725	8.71493	35.838	2.14426e-09	OM__1	OM_3S__1	1	1	Amendment__Replicate_id	Day_sampled	58	0.0847909	0
d__Bacteria;p__Bacillota_A_368345;c__Clostridia_258483;o__SK-Y3;f__SK-Y3;g__Petroclostridium;s__	d__Bacteria	p__Bacillota_A_368345	c__Clostridia_258483	o__SK-Y3	f__SK-Y3	g__Petroclostridium	s__	-7.19835	7.19835	6.24622	17.7077	2.57575e-05	OM__1	OM_3S__1	1	1	Amendment__Replicate_id	Day_sampled	58	0.0239154	0
d__Bacteria;p__Bacillota_A_368345;c__Clostridia_258483;Unassigned;Unassigned;Unassigned;Unassigned	d__Bacteria	p__Bacillota_A_368345	c__Clostridia_258483	Unassigned	Unassigned	Unassigned	Unassigned	0	0	8.67072	0	1	OM__1	OM_3S__1	1	1	Amendment__Replicate_id	Day_sampled	58	0	0
d__Bacteria;p__Bacillota_C;c__Negativicutes;o__Acidaminococcales;f__Acidaminococcaceae;g__Phascolarctobacterium_A_40086;s__Phascolarctobacterium_A_40086 faecium	d__Bacteria	p__Bacillota_C	c__Negativicutes	o__Acidaminococcales	f__Acidaminococcaceae	g__Phascolarctobacterium_A_40086	s__Phascolarctobacterium_A_40086 faecium	0	0	6.20657	0	1	OM__1	OM_3S__1	1	1	Amendment__Replicate_id	Day_sampled	58	0	0
d__Bacteria;p__Bacillota_D;c__Proteinivoracia;o__Proteinivoracales;Unassigned;Unassigned;Unassigned	d__Bacteria	p__Bacillota_D	c__Proteinivoracia	o__Proteinivoracales	Unassigned	Unassigned	Unassigned	-7.90502	7.90502	7.9774	24.0004	9.63136e-07	OM__1	OM_3S__1	1	1	Amendment__Replicate_id	Day_sampled	58	0.0391343	0
d__Bacteria;p__Bacillota_F;c__Halanaerobiia;o__Halanaerobiales;f__Halanaerobiaceae_43120;g__Halanaerobium;Unassigned	d__Bacteria	p__Bacillota_F	c__Halanaerobiia	o__Halanaerobiales	f__Halanaerobiaceae_43120	g__Halanaerobium	Unassigned	0	0	9.08744	0	1	OM__1	OM_3S__1	1	1	Amendment__Replicate_id	Day_sampled	58	0	0
d__Bacteria;p__Bacillota_F;c__Halanaerobiia;o__Halanaerobiales;Unassigned;Unassigned;Unassigned	d__Bacteria	p__Bacillota_F	c__Halanaerobiia	o__Halanaerobiales	Unassigned	Unassigned	Unassigned	0	0	9.50372	0	1	OM__1	OM_3S__1	1	1	Amendment__Replicate_id	Day_sampled	58	0	0
d__Bacteria;p__Bacillota_G;c__UBA4882;o__UBA8346;f__UBA8346;g__Hydrogenispora;s__Hydrogenispora ethanolica	d__Bacteria	p__Bacillota_G	c__UBA4882	o__UBA8346	f__UBA8346	g__Hydrogenispora	s__Hydrogenispora ethanolica	0	0	7.98239	0	1	OM__1	OM_3S__1	1	1	Amendment__Replicate_id	Day_sampled	58	0	0
d__Bacteria;p__Bacillota_I;c__Bacilli_A;o__;f__;g__;s__	d__Bacteria	p__Bacillota_I	c__Bacilli_A	o__	f__	g__	s__	-1.15081	1.15081	9.72255	2.58971	0.10756	OM__1	OM_3S__1	1	1	Amendment__Replicate_id	Day_sampled	58	0.0826168	0.0290281
d__Bacteria;p__Bacillota_I;c__Bacilli_A;o__Acholeplasmatales;f__Acholeplasmataceae;g__UBA2284;s__UBA2284 sp003249785	d__Bacteria	p__Bacillota_I	c__Bacilli_A	o__Acholeplasmatales	f__Acholeplasmataceae	g__UBA2284	s__UBA2284 sp003249785	0	0	6.68634	0	1	OM__1	OM_3S__1	1	1	Amendment__Replicate_id	Day_sampled	58	0	0
d__Bacteria;p__Bacillota_I;c__Bacilli_A;o__Alicyclobacillales;f__Alicyclobacillaceae_368324;g__Alicyclobacillus_A_368256;Unassigned	d__Bacteria	p__Bacillota_I	c__Bacilli_A	o__Alicyclobacillales	f__Alicyclobacillaceae_368324	g__Alicyclobacillus_A_368256	Unassigned	-8.05642	8.05642	7.14376	25.4841	4.46051e-07	OM__1	OM_3S__1	1	1	Amendment__Replicate_id	Day_sampled	58	0.0434825	0
d__Bacteria;p__Bacillota_I;c__Bacilli_A;o__Alicyclobacillales;f__Alicyclobacillaceae_368324;Unassigned;Unassigned	d__Bacteria	p__Bacillota_I	c__Bacilli_A	o__Alicyclobacillales	f__Alicyclobacillaceae_368324	Unassigned	Unassigned	0.534962	0.534962	7.51008	0.394232	0.530083	OM__1	OM_3S__1	1	1	Amendment__Replicate_id	Day_sampled	58	0.0119577	0.0136069
d__Bacteria;p__Bacillota_I;c__Bacilli_A;o__Bacillales_A;f__Planococcaceae;g__Viridibacillus;Unassigned	d__Bacteria	p__Bacillota_I	c__Bacilli_A	o__Bacillales_A	f__Planococcaceae	g__Viridibacillus	Unassigned	-1.84455	1.84455	10.2479	6.97026	0.00828753	OM__1	OM_3S__1	1	1	Amendment__Replicate_id	Day_sampled	58	0.208716	0.0453564
d__Bacteria;p__Bacillota_I;c__Bacilli_A;o__Bacillales_B_306087;f__Bacillaceae_C_302571;g__Weizmannia;s__Weizmannia coagulans	d__Bacteria	p__Bacillota_I	c__Bacilli_A	o__Bacillales_B_306087	f__Bacillaceae_C_302571	g__Weizmannia	s__Weizmannia coagulans	0	0	8.43366	0	1	OM__1	OM_3S__1	1	1	Amendment__Replicate_id	Day_sampled	58	0	0
d__Bacteria;p__Bacillota_I;c__Bacilli_A;o__Bacillales_B_306087;f__Domibacillaceae;g__Domibacillus;Unassigned	d__Bacteria	p__Bacillota_I	c__Bacilli_A	o__Bacillales_B_306087	f__Domibacillaceae	g__Domibacillus	Unassigned	-0.625265	0.625265	7.68671	0.67769	0.410383	OM__1	OM_3S__1	1	1	Amendment__Replicate_id	Day_sampled	58	0.0358731	0.0181426
d__Bacteria;p__Bacillota_I;c__Bacilli_A;o__Bacillales_B_306087;f__Domibacillaceae;Unassigned;Unassigned	d__Bacteria	p__Bacillota_I	c__Bacilli_A	o__Bacillales_B_306087	f__Domibacillaceae	Unassigned	Unassigned	0	0	6.80558	0	1	OM__1	OM_3S__1	1	1	Amendment__Replicate_id	Day_sampled	58	0	0
d__Bacteria;p__Bacillota_I;c__Bacilli_A;o__Bacillales_B_306087;f__DSM-1321;g__Peribacillus_A_301373;s__Peribacillus_A_301373 asahii	d__Bacteria	p__Bacillota_I	c__Bacilli_A	o__Bacillales_B_306087	f__DSM-1321	g__Peribacillus_A_301373	s__Peribacillus_A_301373 asahii	-0.678448	0.678448	10.6185	1.00119	0.317023	OM__1	OM_3S__1	1	1	Amendment__Replicate_id	Day_sampled	58	0.146753	0.0716631
d__Bacteria;p__Bacillota_I;c__Bacilli_A;o__Bacillales_B_306087;f__DSM-1321;g__Peribacillus_A_301373;Unassigned	d__Bacteria	p__Bacillota_I	c__Bacilli_A	o__Bacillales_B_306087	f__DSM-1321	g__Peribacillus_A_301373	Unassigned	0.117578	0.117578	8.9673	0.0285664	0.865784	OM__1	OM_3S__1	1	1	Amendment__Replicate_id	Day_sampled	58	0.0641367	0.0544277
d__Bacteria;p__Bacillota_I;c__Bacilli_A;o__Bacillales_B_306087;f__DSM-18226_301387;g__Cytobacillus_298193;s__	d__Bacteria	p__Bacillota_I	c__Bacilli_A	o__Bacillales_B_306087	f__DSM-18226_301387	g__Cytobacillus_298193	s__	0.733952	0.733952	9.17066	1.07881	0.298964	OM__1	OM_3S__1	1	1	Amendment__Replicate_id	Day_sampled	58	0.0445696	0.0580562
d__Bacteria;p__Bacillota_I;c__Bacilli_A;o__Bacillales_B_306087;f__DSM-18226_301387;g__Neobacillus;s__Neobacillus endophyticus	d__Bacteria	p__Bacillota_I	c__Bacilli_A	o__Bacillales_B_306087	f__DSM-18226_301387	g__Neobacillus	s__Neobacillus endophyticus	-9.15786	9.15786	9.47121	37.4696	9.28496e-10	OM__1	OM_3S__1	1	1	Amendment__Replicate_id	Day_sampled	58	0.0934874	0
d__Bacteria;p__Bacillota_I;c__Bacilli_A;o__Bacillales_B_306087;f__DSM-18226_301387;g__Neobacillus;Unassigned	d__Bacteria	p__Bacillota_I	c__Bacilli_A	o__Bacillales_B_306087	f__DSM-18226_301387	g__Neobacillus	Unassigned	-3.18916	3.18916	12.8997	20.2113	6.93428e-06	OM__1	OM_3S__1	1	1	Amendment__Replicate_id	Day_sampled	58	1.63059	0.139698
d__Bacteria;p__Bacillota_I;c__Bacilli_A;o__Bacillales_B_306087;f__DSM-18226_301387;g__Niallia_300228;Unassigned	d__Bacteria	p__Bacillota_I	c__Bacilli_A	o__Bacillales_B_306087	f__DSM-18226_301387	g__Niallia_300228	Unassigned	-0.704113	0.704113	12.0492	1.155	0.282504	OM__1	OM_3S__1	1	1	Amendment__Replicate_id	Day_sampled	58	0.665282	0.319309
d__Bacteria;p__Bacillota_I;c__Bacilli_A;o__Bacillales_B_306087;f__DSM-18226_301387;Unassigned;Unassigned	d__Bacteria	p__Bacillota_I	c__Bacilli_A	o__Bacillales_B_306087	f__DSM-18226_301387	Unassigned	Unassigned	-1.22278	1.22278	12.3474	3.39714	0.0653095	OM__1	OM_3S__1	1	1	Amendment__Replicate_id	Day_sampled	58	0.622887	0.208639
d__Bacteria;p__Bacillota_I;c__Bacilli_A;o__Bacillales_B_306087;Unassigned;Unassigned;Unassigned	d__Bacteria	p__Bacillota_I	c__Bacilli_A	o__Bacillales_B_306087	Unassigned	Unassigned	Unassigned	-1.03603	1.03603	13.8512	2.5091	0.113191	OM__1	OM_3S__1	1	1	Amendment__Replicate_id	Day_sampled	58	2.50242	0.954299
d__Bacteria;p__Bacillota_I;c__Bacilli_A;o__Bacillales_B_306089;f__Bacillaceae_H_294103;g__Metabacillus_B_289979;s__	d__Bacteria	p__Bacillota_I	c__Bacilli_A	o__Bacillales_B_306089	f__Bacillaceae_H_294103	g__Metabacillus_B_289979	s__	-7.43785	7.43785	6.41982	19.7186	8.97235e-06	OM__1	OM_3S__1	1	1	Amendment__Replicate_id	Day_sampled	58	0.0282636	0
d__Bacteria;p__Bacillota_I;c__Bacilli_A;o__Bacillales_B_306089;f__Bacillaceae_L_294142;g__Bacillus_BV_294142;s__	d__Bacteria	p__Bacillota_I	c__Bacilli_A	o__Bacillales_B_306089	f__Bacillaceae_L_294142	g__Bacillus_BV_294142	s__	-2.17632	2.17632	6.41476	4.47711	0.0343517	OM__1	OM_3S__1	1	1	Amendment__Replicate_id	Day_sampled	58	0.0163059	0.00272138
d__Bacteria;p__Bacillota_I;c__Bacilli_A;o__Bacillales_B_310392;f__Bacillaceae_G;g__Bacillus_A;s__	d__Bacteria	p__Bacillota_I	c__Bacilli_A	o__Bacillales_B_310392	f__Bacillaceae_G	g__Bacillus_A	s__	-1.13433	1.13433	7.93047	2.201	0.137922	OM__1	OM_3S__1	1	1	Amendment__Replicate_id	Day_sampled	58	0.0434825	0.0154212
d__Bacteria;p__Bacillota_I;c__Bacilli_A;o__Bacillales_D;f__Amphibacillaceae;g__Oceanobacillus_287537;Unassigned	d__Bacteria	p__Bacillota_I	c__Bacilli_A	o__Bacillales_D	f__Amphibacillaceae	g__Oceanobacillus_287537	Unassigned	0	0	5.94676	0	1	OM__1	OM_3S__1	1	1	Amendment__Replicate_id	Day_sampled	58	0	0
d__Bacteria;p__Bacillota_I;c__Bacilli_A;o__Bacillales_D;f__Amphibacillaceae;g__Virgibacillus_E_287068;s__	d__Bacteria	p__Bacillota_I	c__Bacilli_A	o__Bacillales_D	f__Amphibacillaceae	g__Virgibacillus_E_287068	s__	7.15477	7.15477	6.16885	17.9177	2.30661e-05	OM__1	OM_3S__1	1	1	Amendment__Replicate_id	Day_sampled	58	0	0.0181426
d__Bacteria;p__Bacillota_I;c__Bacilli_A;o__Bacillales_D;f__Amphibacillaceae;Unassigned;Unassigned	d__Bacteria	p__Bacillota_I	c__Bacilli_A	o__Bacillales_D	f__Amphibacillaceae	Unassigned	Unassigned	0.116751	0.116751	10.067	0.030366	0.861662	OM__1	OM_3S__1	1	1	Amendment__Replicate_id	Day_sampled	58	0.133709	0.113391
d__Bacteria;p__Bacillota_I;c__Bacilli_A;o__Bacillales_G_286828;f__Fictibacillaceae_286828;g__Fictibacillus_C;Unassigned	d__Bacteria	p__Bacillota_I	c__Bacilli_A	o__Bacillales_G_286828	f__Fictibacillaceae_286828	g__Fictibacillus_C	Unassigned	-6.07259	6.07259	6.2593	10.0386	0.00153296	OM__1	OM_3S__1	1	1	Amendment__Replicate_id	Day_sampled	58	0.0108706	0
d__Bacteria;p__Bacillota_I;c__Bacilli_A;o__Bacillales_H_361473;f__Anaerobacillaceae;g__Anaerobacillus;s__Anaerobacillus isosaccharinicus	d__Bacteria	p__Bacillota_I	c__Bacilli_A	o__Bacillales_H_361473	f__Anaerobacillaceae	g__Anaerobacillus	s__Anaerobacillus isosaccharinicus	0.0274686	0.0274686	8.38428	0.00157938	0.968299	OM__1	OM_3S__1	1	1	Amendment__Replicate_id	Day_sampled	58	0.0728332	0.0580562
d__Bacteria;p__Bacillota_I;c__Bacilli_A;o__Bacillales_H_361473;f__Bacillaceae_D_361074;g__Halalkalibacter_361074;s__Halalkalibacter krulwichiae	d__Bacteria	p__Bacillota_I	c__Bacilli_A	o__Bacillales_H_361473	f__Bacillaceae_D_361074	g__Halalkalibacter_361074	s__Halalkalibacter krulwichiae	-0.977457	0.977457	13.1878	2.21947	0.13628	OM__1	OM_3S__1	1	1	Amendment__Replicate_id	Day_sampled	58	1.03706	0.411836
d__Bacteria;p__Bacillota_I;c__Bacilli_A;o__Bacillales_H_361473;f__Bacillaceae_D_361074;g__Halalkalibacter_361074;Unassigned	d__Bacteria	p__Bacillota_I	c__Bacilli_A	o__Bacillales_H_361473	f__Bacillaceae_D_361074	g__Halalkalibacter_361074	Unassigned	-10.4512	10.4512	9.85514	53.4492	2.6536e-13	OM__1	OM_3S__1	1	1	Amendment__Replicate_id	Day_sampled	58	0.22937	0
d__Bacteria;p__Bacillota_I;c__Bacilli_A;o__Bacillales_H_361473;f__Bacillaceae_D_361233;g__Alkalicoccobacillus;Unassigned	d__Bacteria	p__Bacillota_I	c__Bacilli_A	o__Bacillales_H_361473	f__Bacillaceae_D_361233	g__Alkalicoccobacillus	Unassigned	-6.91103	6.91103	7.12491	15.4685	8.3893e-05	OM__1	OM_3S__1	1	1	Amendment__Replicate_id	Day_sampled	58	0.0195671	0
d__Bacteria;p__Bacillota_I;c__Bacilli_A;o__Bacillales_H_361473;f__Marinococcaceae;g__C254;Unassigned	d__Bacteria	p__Bacillota_I	c__Bacilli_A	o__Bacillales_H_361473	f__Marinococcaceae	g__C254	Unassigned	-7.86455	7.86455	6.7446	23.6115	1.17878e-06	OM__1	OM_3S__1	1	1	Amendment__Replicate_id	Day_sampled	58	0.0380472	0
d__Bacteria;p__Bacillota_I;c__Bacilli_A;o__Bacillales_H_361473;f__Salisediminibacteriaceae;g__Alkalicoccus;Unassigned	d__Bacteria	p__Bacillota_I	c__Bacilli_A	o__Bacillales_H_361473	f__Salisediminibacteriaceae	g__Alkalicoccus	Unassigned	-7.49199	7.49199	9.22779	20.1909	7.00851e-06	OM__1	OM_3S__1	1	1	Amendment__Replicate_id	Day_sampled	58	0.0293507	0
d__Bacteria;p__Bacillota_I;c__Bacilli_A;o__Bacillales_H_361473;f__Salisediminibacteriaceae;Unassigned;Unassigned	d__Bacteria	p__Bacillota_I	c__Bacilli_A	o__Bacillales_H_361473	f__Salisediminibacteriaceae	Unassigned	Unassigned	-1.39023	1.39023	13.1472	4.39763	0.0359889	OM__1	OM_3S__1	1	1	Amendment__Replicate_id	Day_sampled	58	1.03706	0.309331
d__Bacteria;p__Bacillota_I;c__Bacilli_A;o__Bacillales_H_361473;Unassigned;Unassigned;Unassigned	d__Bacteria	p__Bacillota_I	c__Bacilli_A	o__Bacillales_H_361473	Unassigned	Unassigned	Unassigned	0.153175	0.153175	12.7086	0.0555426	0.813685	OM__1	OM_3S__1	1	1	Amendment__Replicate_id	Day_sampled	58	0.72181	0.627733
d__Bacteria;p__Bacillota_I;c__Bacilli_A;o__Brevibacillales;f__Brevibacillaceae;g__Brevibacillus_D_362672;s__Brevibacillus_D_362672 thermoruber	d__Bacteria	p__Bacillota_I	c__Bacilli_A	o__Brevibacillales	f__Brevibacillaceae	g__Brevibacillus_D_362672	s__Brevibacillus_D_362672 thermoruber	-6.55188	6.55188	6.33997	12.9411	0.000321441	OM__1	OM_3S__1	1	1	Amendment__Replicate_id	Day_sampled	58	0.0152189	0
d__Bacteria;p__Bacillota_I;c__Bacilli_A;o__Erysipelotrichales;f__Erysipelotrichaceae;g__UBA2212;Unassigned	d__Bacteria	p__Bacillota_I	c__Bacilli_A	o__Erysipelotrichales	f__Erysipelotrichaceae	g__UBA2212	Unassigned	-5.09387	5.09387	7.4615	5.66916	0.0172657	OM__1	OM_3S__1	1	1	Amendment__Replicate_id	Day_sampled	58	0.00543531	0
d__Bacteria;p__Bacillota_I;c__Bacilli_A;o__Haloplasmatales;f__Haloplasmataceae;g__Haloplasma;s__	d__Bacteria	p__Bacillota_I	c__Bacilli_A	o__Haloplasmatales	f__Haloplasmataceae	g__Haloplasma	s__	-10.4443	10.4443	9.9236	53.361	2.77547e-13	OM__1	OM_3S__1	1	1	Amendment__Replicate_id	Day_sampled	58	0.228283	0
d__Bacteria;p__Bacillota_I;c__Bacilli_A;o__Haloplasmatales;f__Haloplasmataceae;g__Haloplasma;s__Haloplasma contractile	d__Bacteria	p__Bacillota_I	c__Bacilli_A	o__Haloplasmatales	f__Haloplasmataceae	g__Haloplasma	s__Haloplasma contractile	5.65888	5.65888	7.03667	8.20993	0.00416618	OM__1	OM_3S__1	1	1	Amendment__Replicate_id	Day_sampled	58	0	0.0063499
d__Bacteria;p__Bacillota_I;c__Bacilli_A;o__Lactobacillales;f__Carnobacteriaceae;g__Alkalibacterium;Unassigned	d__Bacteria	p__Bacillota_I	c__Bacilli_A	o__Lactobacillales	f__Carnobacteriaceae	g__Alkalibacterium	Unassigned	5.00159	5.00159	14.2349	41.6714	1.07978e-10	OM__1	OM_3S__1	1	1	Amendment__Replicate_id	Day_sampled	58	0.0782685	1.96484
d__Bacteria;p__Bacillota_I;c__Bacilli_A;o__Lactobacillales;f__Enterococcaceae;g__Enterococcus_H_360604;Unassigned	d__Bacteria	p__Bacillota_I	c__Bacilli_A	o__Lactobacillales	f__Enterococcaceae	g__Enterococcus_H_360604	Unassigned	-6.82927	6.82927	5.99265	14.8665	0.000115396	OM__1	OM_3S__1	1	1	Amendment__Replicate_id	Day_sampled	58	0.0184801	0
d__Bacteria;p__Bacillota_I;c__Bacilli_A;o__Lactobacillales;f__Lactobacillaceae;g__Liquorilactobacillus;Unassigned	d__Bacteria	p__Bacillota_I	c__Bacilli_A	o__Lactobacillales	f__Lactobacillaceae	g__Liquorilactobacillus	Unassigned	-7.94439	7.94439	7.58343	24.3819	7.90089e-07	OM__1	OM_3S__1	1	1	Amendment__Replicate_id	Day_sampled	58	0.0402213	0
d__Bacteria;p__Bacillota_I;c__Bacilli_A;o__Lactobacillales;f__Streptococcaceae;g__Streptococcus;s__Streptococcus agalactiae	d__Bacteria	p__Bacillota_I	c__Bacilli_A	o__Lactobacillales	f__Streptococcaceae	g__Streptococcus	s__Streptococcus agalactiae	-7.43785	7.43785	6.41982	19.7186	8.97235e-06	OM__1	OM_3S__1	1	1	Amendment__Replicate_id	Day_sampled	58	0.0282636	0
d__Bacteria;p__Bacillota_I;c__Bacilli_A;o__Lactobacillales;Unassigned;Unassigned;Unassigned	d__Bacteria	p__Bacillota_I	c__Bacilli_A	o__Lactobacillales	Unassigned	Unassigned	Unassigned	-4.60716	4.60716	12.9669	36.6913	1.38394e-09	OM__1	OM_3S__1	1	1	Amendment__Replicate_id	Day_sampled	58	2.18065	0.0698489
d__Bacteria;p__Bacillota_I;c__Bacilli_A;o__Paenibacillales;f__NBRC-103111;g__Paenibacillus_E_363445;Unassigned	d__Bacteria	p__Bacillota_I	c__Bacilli_A	o__Paenibacillales	f__NBRC-103111	g__Paenibacillus_E_363445	Unassigned	-8.22574	8.22574	7.03284	27.1952	1.83911e-07	OM__1	OM_3S__1	1	1	Amendment__Replicate_id	Day_sampled	58	0.0489178	0
d__Bacteria;p__Bacillota_I;c__Bacilli_A;o__Paenibacillales;f__Paenibacillaceae_367444;g__Paenibacillus_B;s__	d__Bacteria	p__Bacillota_I	c__Bacilli_A	o__Paenibacillales	f__Paenibacillaceae_367444	g__Paenibacillus_B	s__	-9.61355	9.61355	9.68349	42.9198	5.70293e-11	OM__1	OM_3S__1	1	1	Amendment__Replicate_id	Day_sampled	58	0.128273	0
d__Bacteria;p__Bacillota_I;c__Bacilli_A;o__Paenibacillales;f__Paenibacillaceae_367444;g__Paenibacillus_B;Unassigned	d__Bacteria	p__Bacillota_I	c__Bacilli_A	o__Paenibacillales	f__Paenibacillaceae_367444	g__Paenibacillus_B	Unassigned	0	0	9.08744	0	1	OM__1	OM_3S__1	1	1	Amendment__Replicate_id	Day_sampled	58	0	0
d__Bacteria;p__Bacillota_I;c__Bacilli_A;o__Paenibacillales;f__Paenibacillaceae_367444;g__Paenibacillus_J_366884;s__Paenibacillus_J_366884 taichungensis	d__Bacteria	p__Bacillota_I	c__Bacilli_A	o__Paenibacillales	f__Paenibacillaceae_367444	g__Paenibacillus_J_366884	s__Paenibacillus_J_366884 taichungensis	-3.74013	3.74013	9.7776	23.1455	1.50194e-06	OM__1	OM_3S__1	1	1	Amendment__Replicate_id	Day_sampled	58	0.250024	0.0145141
d__Bacteria;p__Bacillota_I;c__Bacilli_A;o__Paenibacillales;f__Paenibacillaceae_367444;Unassigned;Unassigned	d__Bacteria	p__Bacillota_I	c__Bacilli_A	o__Paenibacillales	f__Paenibacillaceae_367444	Unassigned	Unassigned	-10.3076	10.3076	9.41691	51.6066	6.78116e-13	OM__1	OM_3S__1	1	1	Amendment__Replicate_id	Day_sampled	58	0.207629	0
d__Bacteria;p__Bacillota_I;c__Bacilli_A;o__Thermoactinomycetales_367745;f__Thermoactinomycetaceae_367745;g__Laceyella;Unassigned	d__Bacteria	p__Bacillota_I	c__Bacilli_A	o__Thermoactinomycetales_367745	f__Thermoactinomycetaceae_367745	g__Laceyella	Unassigned	-2.23882	2.23882	8.19477	8.11671	0.00438591	OM__1	OM_3S__1	1	1	Amendment__Replicate_id	Day_sampled	58	0.0663108	0.0108855
d__Bacteria;p__Bacillota_I;c__Bacilli_A;Unassigned;Unassigned;Unassigned;Unassigned	d__Bacteria	p__Bacillota_I	c__Bacilli_A	Unassigned	Unassigned	Unassigned	Unassigned	-1.25946	1.25946	14.7227	3.67669	0.0551783	OM__1	OM_3S__1	1	1	Amendment__Replicate_id	Day_sampled	58	3.37424	1.10216
d__Bacteria;p__Bacteroidota;c__Bacteroidia;o__Bacteroidales;f__Dysgonomonadaceae;g__Dysgonomonas;Unassigned	d__Bacteria	p__Bacteroidota	c__Bacteroidia	o__Bacteroidales	f__Dysgonomonadaceae	g__Dysgonomonas	Unassigned	-0.319491	0.319491	10.151	0.175208	0.675525	OM__1	OM_3S__1	1	1	Amendment__Replicate_id	Day_sampled	58	0.0304378	0.0190497
d__Bacteria;p__Bacteroidota;c__Bacteroidia;o__Bacteroidales;f__Marinilabiliaceae;g__Geofilum_869828;s__Geofilum rhodophaeum	d__Bacteria	p__Bacteroidota	c__Bacteroidia	o__Bacteroidales	f__Marinilabiliaceae	g__Geofilum_869828	s__Geofilum rhodophaeum	0	0	7.70884	0	1	OM__1	OM_3S__1	1	1	Amendment__Replicate_id	Day_sampled	58	0	0
d__Bacteria;p__Bacteroidota;c__Bacteroidia;o__Bacteroidales;f__Marinilabiliaceae;g__Marinilabilia;s__Marinilabilia salmonicolor	d__Bacteria	p__Bacteroidota	c__Bacteroidia	o__Bacteroidales	f__Marinilabiliaceae	g__Marinilabilia	s__Marinilabilia salmonicolor	0	0	6.64448	0	1	OM__1	OM_3S__1	1	1	Amendment__Replicate_id	Day_sampled	58	0	0
d__Bacteria;p__Bacteroidota;c__Bacteroidia;o__Bacteroidales;f__ML635J-15;g__Bact-19;s__Bact-19 sp002869385	d__Bacteria	p__Bacteroidota	c__Bacteroidia	o__Bacteroidales	f__ML635J-15	g__Bact-19	s__Bact-19 sp002869385	0	0	7.17821	0	1	OM__1	OM_3S__1	1	1	Amendment__Replicate_id	Day_sampled	58	0	0
d__Bacteria;p__Bacteroidota;c__Bacteroidia;o__Bacteroidales;f__Muribaculaceae;g__Paramuribaculum;Unassigned	d__Bacteria	p__Bacteroidota	c__Bacteroidia	o__Bacteroidales	f__Muribaculaceae	g__Paramuribaculum	Unassigned	-4.78246	4.78246	6.53575	4.66249	0.0308285	OM__1	OM_3S__1	1	1	Amendment__Replicate_id	Day_sampled	58	0.00434825	0
d__Bacteria;p__Bacteroidota;c__Bacteroidia;o__Bacteroidales;f__Prolixibacteraceae;g__Mariniphaga;s__	d__Bacteria	p__Bacteroidota	c__Bacteroidia	o__Bacteroidales	f__Prolixibacteraceae	g__Mariniphaga	s__	0	0	7.34922	0	1	OM__1	OM_3S__1	1	1	Amendment__Replicate_id	Day_sampled	58	0	0
d__Bacteria;p__Bacteroidota;c__Bacteroidia;o__Bacteroidales;f__Prolixibacteraceae;g__Roseimarinus;s__Roseimarinus sediminis	d__Bacteria	p__Bacteroidota	c__Bacteroidia	o__Bacteroidales	f__Prolixibacteraceae	g__Roseimarinus	s__Roseimarinus sediminis	0	0	7.73008	0	1	OM__1	OM_3S__1	1	1	Amendment__Replicate_id	Day_sampled	58	0	0
d__Bacteria;p__Bacteroidota;c__Bacteroidia;o__Bacteroidales;f__Prolixibacteraceae;Unassigned;Unassigned	d__Bacteria	p__Bacteroidota	c__Bacteroidia	o__Bacteroidales	f__Prolixibacteraceae	Unassigned	Unassigned	-0.635298	0.635298	11.1347	0.529588	0.46678	OM__1	OM_3S__1	1	1	Amendment__Replicate_id	Day_sampled	58	0.0163059	0.00816415
d__Bacteria;p__Bacteroidota;c__Bacteroidia;o__Bacteroidales;f__UBA7960;g__SKVR01;s__	d__Bacteria	p__Bacteroidota	c__Bacteroidia	o__Bacteroidales	f__UBA7960	g__SKVR01	s__	7.22468	7.22468	6.67716	18.5008	1.69832e-05	OM__1	OM_3S__1	1	1	Amendment__Replicate_id	Day_sampled	58	0	0.0190497
d__Bacteria;p__Bacteroidota;c__Bacteroidia;o__Bacteroidales;f__UBA932;g__Bact-08;Unassigned	d__Bacteria	p__Bacteroidota	c__Bacteroidia	o__Bacteroidales	f__UBA932	g__Bact-08	Unassigned	0	0	7.98239	0	1	OM__1	OM_3S__1	1	1	Amendment__Replicate_id	Day_sampled	58	0	0
d__Bacteria;p__Bacteroidota;c__Bacteroidia;o__Cytophagales_A;f__Amoebophilaceae;g__Cardinium;Unassigned	d__Bacteria	p__Bacteroidota	c__Bacteroidia	o__Cytophagales_A	f__Amoebophilaceae	g__Cardinium	Unassigned	8.31906	8.31906	7.06533	28.9922	7.26721e-08	OM__1	OM_3S__1	1	1	Amendment__Replicate_id	Day_sampled	58	0	0.0408208
d__Bacteria;p__Bacteroidota;c__Bacteroidia;o__Cytophagales_B;f__172606-1;g__;s__	d__Bacteria	p__Bacteroidota	c__Bacteroidia	o__Cytophagales_B	f__172606-1	g__	s__	2.19499	2.19499	8.01202	7.74123	0.00539741	OM__1	OM_3S__1	1	1	Amendment__Replicate_id	Day_sampled	58	0.0130448	0.0471707
d__Bacteria;p__Bacteroidota;c__Bacteroidia;o__Cytophagales_B;f__Cyclobacteriaceae;g__Cyclobacterium;Unassigned	d__Bacteria	p__Bacteroidota	c__Bacteroidia	o__Cytophagales_B	f__Cyclobacteriaceae	g__Cyclobacterium	Unassigned	0.501729	0.501729	15.9746	0.600485	0.438393	OM__1	OM_3S__1	1	1	Amendment__Replicate_id	Day_sampled	58	4.49174	4.97378
d__Bacteria;p__Bacteroidota;c__Bacteroidia;o__Cytophagales_B;f__Cyclobacteriaceae;Unassigned;Unassigned	d__Bacteria	p__Bacteroidota	c__Bacteroidia	o__Cytophagales_B	f__Cyclobacteriaceae	Unassigned	Unassigned	3.15173	3.15173	15.7851	20.171	7.08187e-06	OM__1	OM_3S__1	1	1	Amendment__Replicate_id	Day_sampled	58	1.23599	8.59141
d__Bacteria;p__Bacteroidota;c__Bacteroidia;o__Cytophagales_B;f__Hymenobacteraceae;g__Pontibacter;Unassigned	d__Bacteria	p__Bacteroidota	c__Bacteroidia	o__Cytophagales_B	f__Hymenobacteraceae	g__Pontibacter	Unassigned	0	0	12.196	0	1	OM__1	OM_3S__1	1	1	Amendment__Replicate_id	Day_sampled	58	0	0
d__Bacteria;p__Bacteroidota;c__Bacteroidia;o__Cytophagales_B;f__Thermonemataceae_910791;g__;s__	d__Bacteria	p__Bacteroidota	c__Bacteroidia	o__Cytophagales_B	f__Thermonemataceae_910791	g__	s__	-6.65039	6.65039	5.8764	13.6041	0.000225689	OM__1	OM_3S__1	1	1	Amendment__Replicate_id	Day_sampled	58	0.0163059	0
d__Bacteria;p__Bacteroidota;c__Bacteroidia;o__Flavobacteriales_B_877923;f__Flavobacteriaceae;g__Flavobacterium;s__Flavobacterium dinanensis	d__Bacteria	p__Bacteroidota	c__Bacteroidia	o__Flavobacteriales_B_877923	f__Flavobacteriaceae	g__Flavobacterium	s__Flavobacterium dinanensis	6.53872	6.53872	6.61329	13.2775	0.000268616	OM__1	OM_3S__1	1	1	Amendment__Replicate_id	Day_sampled	58	0	0.0117927
d__Bacteria;p__Bacteroidota;c__Bacteroidia;o__Flavobacteriales_B_877923;f__Flavobacteriaceae;g__Salegentibacter;Unassigned	d__Bacteria	p__Bacteroidota	c__Bacteroidia	o__Flavobacteriales_B_877923	f__Flavobacteriaceae	g__Salegentibacter	Unassigned	-8.7984	8.7984	10.2718	33.3516	7.6916e-09	OM__1	OM_3S__1	1	1	Amendment__Replicate_id	Day_sampled	58	0.0728332	0
d__Bacteria;p__Bacteroidota;c__Bacteroidia;Unassigned;Unassigned;Unassigned;Unassigned	d__Bacteria	p__Bacteroidota	c__Bacteroidia	Unassigned	Unassigned	Unassigned	Unassigned	9.59274	9.59274	9.32416	43.7243	3.78055e-11	OM__1	OM_3S__1	1	1	Amendment__Replicate_id	Day_sampled	58	0	0.098877
d__Bacteria;p__Bacteroidota;c__Ignavibacteria;o__Ignavibacteriales;f__Melioribacteraceae;g__;s__	d__Bacteria	p__Bacteroidota	c__Ignavibacteria	o__Ignavibacteriales	f__Melioribacteraceae	g__	s__	0	0	8.76246	0	1	OM__1	OM_3S__1	1	1	Amendment__Replicate_id	Day_sampled	58	0	0
d__Bacteria;p__Bacteroidota;c__Rhodothermia;o__Balneolales;f__Balneolaceae;Unassigned;Unassigned	d__Bacteria	p__Bacteroidota	c__Rhodothermia	o__Balneolales	f__Balneolaceae	Unassigned	Unassigned	3.39922	3.39922	12.6052	22.2611	2.37984e-06	OM__1	OM_3S__1	1	1	Amendment__Replicate_id	Day_sampled	58	0.10001	0.826394
d__Bacteria;p__Bacteroidota;c__Rhodothermia;o__Rhodothermales;Unassigned;Unassigned;Unassigned	d__Bacteria	p__Bacteroidota	c__Rhodothermia	o__Rhodothermales	Unassigned	Unassigned	Unassigned	-0.421949	0.421949	9.60519	0.391901	0.531302	OM__1	OM_3S__1	1	1	Amendment__Replicate_id	Day_sampled	58	0.144579	0.0843629
d__Bacteria;p__Chlamydiota;c__Chlamydiia;o__Chlamydiales_778129;Unassigned;Unassigned;Unassigned	d__Bacteria	p__Chlamydiota	c__Chlamydiia	o__Chlamydiales_778129	Unassigned	Unassigned	Unassigned	-0.611853	0.611853	8.50094	0.712681	0.398555	OM__1	OM_3S__1	1	1	Amendment__Replicate_id	Day_sampled	58	0.0532661	0.0272138
d__Bacteria;p__Chlamydiota;c__Chlamydiia;Unassigned;Unassigned;Unassigned;Unassigned	d__Bacteria	p__Chlamydiota	c__Chlamydiia	Unassigned	Unassigned	Unassigned	Unassigned	2.32225	2.32225	6.822	6.4901	0.0108477	OM__1	OM_3S__1	1	1	Amendment__Replicate_id	Day_sampled	58	0.00543531	0.0217711
d__Bacteria;p__Chloroflexota;c__Anaerolineae;o__Aggregatilineales;f__Phototrophicaceae;Unassigned;Unassigned	d__Bacteria	p__Chloroflexota	c__Anaerolineae	o__Aggregatilineales	f__Phototrophicaceae	Unassigned	Unassigned	0.0199887	0.0199887	11.2405	0.000936624	0.975585	OM__1	OM_3S__1	1	1	Amendment__Replicate_id	Day_sampled	58	0.436999	0.346523
d__Bacteria;p__Chloroflexota;c__Anaerolineae;o__Aggregatilineales;Unassigned;Unassigned;Unassigned	d__Bacteria	p__Chloroflexota	c__Anaerolineae	o__Aggregatilineales	Unassigned	Unassigned	Unassigned	2.08489	2.08489	8.15588	7.73745	0.00540871	OM__1	OM_3S__1	1	1	Amendment__Replicate_id	Day_sampled	58	0.0206542	0.0689417
d__Bacteria;p__Chloroflexota;c__Anaerolineae;o__Anaerolineales;f__Anaerolineaceae;Unassigned;Unassigned	d__Bacteria	p__Chloroflexota	c__Anaerolineae	o__Anaerolineales	f__Anaerolineaceae	Unassigned	Unassigned	0.674891	0.674891	7.92699	0.801172	0.370743	OM__1	OM_3S__1	1	1	Amendment__Replicate_id	Day_sampled	58	0.0239154	0.0299352
d__Bacteria;p__Chloroflexota;c__Anaerolineae;o__Caldilineales;f__Caldilineaceae;g__;s__	d__Bacteria	p__Chloroflexota	c__Anaerolineae	o__Caldilineales	f__Caldilineaceae	g__	s__	0.976623	0.976623	10.1293	2.11325	0.146029	OM__1	OM_3S__1	1	1	Amendment__Replicate_id	Day_sampled	58	0.119577	0.184147
d__Bacteria;p__Chloroflexota;c__Anaerolineae;o__Promineifilales;f__Promineifilaceae;Unassigned;Unassigned	d__Bacteria	p__Chloroflexota	c__Anaerolineae	o__Promineifilales	f__Promineifilaceae	Unassigned	Unassigned	4.84865	4.84865	10.7098	37.7946	7.85981e-10	OM__1	OM_3S__1	1	1	Amendment__Replicate_id	Day_sampled	58	0.0271766	0.61594
d__Bacteria;p__Chloroflexota;c__Anaerolineae;o__Thermoflexales;f__Thermoflexaceae;g__Thermoflexus;s__Thermoflexus hugenholtzii	d__Bacteria	p__Chloroflexota	c__Anaerolineae	o__Thermoflexales	f__Thermoflexaceae	g__Thermoflexus	s__Thermoflexus hugenholtzii	-7.3816	7.3816	6.86459	19.2347	1.1559e-05	OM__1	OM_3S__1	1	1	Amendment__Replicate_id	Day_sampled	58	0.0271766	0
d__Bacteria;p__Chloroflexota;c__Anaerolineae;Unassigned;Unassigned;Unassigned;Unassigned	d__Bacteria	p__Chloroflexota	c__Anaerolineae	Unassigned	Unassigned	Unassigned	Unassigned	0.777949	0.777949	10.1042	1.37081	0.241673	OM__1	OM_3S__1	1	1	Amendment__Replicate_id	Day_sampled	58	0.171756	0.230411
d__Bacteria;p__Chloroflexota;c__Chloroflexia;o__Chloroflexales;f__Chloroflexaceae;Unassigned;Unassigned	d__Bacteria	p__Chloroflexota	c__Chloroflexia	o__Chloroflexales	f__Chloroflexaceae	Unassigned	Unassigned	1.60798	1.60798	7.14915	3.68866	0.0547836	OM__1	OM_3S__1	1	1	Amendment__Replicate_id	Day_sampled	58	0.00978357	0.0235853
d__Bacteria;p__Chloroflexota;c__Chloroflexia;o__Thermomicrobiales;f__Thermomicrobiaceae_407160;g__Sphaerobacter;s__Sphaerobacter thermophilus	d__Bacteria	p__Chloroflexota	c__Chloroflexia	o__Thermomicrobiales	f__Thermomicrobiaceae_407160	g__Sphaerobacter	s__Sphaerobacter thermophilus	6.83537	6.83537	5.95126	15.3991	8.70303e-05	OM__1	OM_3S__1	1	1	Amendment__Replicate_id	Day_sampled	58	0	0.0145141
d__Bacteria;p__Chloroflexota;c__Chloroflexia;o__Thermomicrobiales;f__Thermomicrobiaceae_407160;Unassigned;Unassigned	d__Bacteria	p__Chloroflexota	c__Chloroflexia	o__Thermomicrobiales	f__Thermomicrobiaceae_407160	Unassigned	Unassigned	0.714578	0.714578	11.8719	1.19292	0.274741	OM__1	OM_3S__1	1	1	Amendment__Replicate_id	Day_sampled	58	0.470698	0.604147
d__Bacteria;p__Chloroflexota;c__Dehalococcoidia;o__UBA1151;Unassigned;Unassigned;Unassigned	d__Bacteria	p__Chloroflexota	c__Dehalococcoidia	o__UBA1151	Unassigned	Unassigned	Unassigned	-0.184739	0.184739	6.6212	0.0506182	0.821991	OM__1	OM_3S__1	1	1	Amendment__Replicate_id	Day_sampled	58	0.0184801	0.0126998
d__Bacteria;p__Chloroflexota;c__Dehalococcoidia;o__UBA2979;f__UBA2979;Unassigned;Unassigned	d__Bacteria	p__Chloroflexota	c__Dehalococcoidia	o__UBA2979	f__UBA2979	Unassigned	Unassigned	8.63367	8.63367	7.3292	32.4228	1.24023e-08	OM__1	OM_3S__1	1	1	Amendment__Replicate_id	Day_sampled	58	0	0.0507992
d__Bacteria;p__Chloroflexota;c__Dehalococcoidia;Unassigned;Unassigned;Unassigned;Unassigned	d__Bacteria	p__Chloroflexota	c__Dehalococcoidia	Unassigned	Unassigned	Unassigned	Unassigned	-7.06183	7.06183	6.15036	16.6199	4.56693e-05	OM__1	OM_3S__1	1	1	Amendment__Replicate_id	Day_sampled	58	0.0217413	0
d__Bacteria;p__Chloroflexota;c__Ktedonobacteria;o__Ktedonobacterales;f__Ktedonobacteraceae;g__Dictyobacter;s__	d__Bacteria	p__Chloroflexota	c__Ktedonobacteria	o__Ktedonobacterales	f__Ktedonobacteraceae	g__Dictyobacter	s__	-10.0703	10.0703	9.21144	48.5915	3.15236e-12	OM__1	OM_3S__1	1	1	Amendment__Replicate_id	Day_sampled	58	0.176104	0
d__Bacteria;p__Chloroflexota;c__Ktedonobacteria;o__Ktedonobacterales;f__Ktedonobacteraceae;g__Dictyobacter;s__Dictyobacter aurantiacus	d__Bacteria	p__Chloroflexota	c__Ktedonobacteria	o__Ktedonobacterales	f__Ktedonobacteraceae	g__Dictyobacter	s__Dictyobacter aurantiacus	-1.33526	1.33526	8.43489	3.07698	0.0794077	OM__1	OM_3S__1	1	1	Amendment__Replicate_id	Day_sampled	58	0.0500049	0.0154212
d__Bacteria;p__Chloroflexota;c__Ktedonobacteria;o__Ktedonobacterales;f__Ktedonobacteraceae;g__Ktedonobacter;s__	d__Bacteria	p__Chloroflexota	c__Ktedonobacteria	o__Ktedonobacterales	f__Ktedonobacteraceae	g__Ktedonobacter	s__	-1.2669	1.2669	8.60709	2.83883	0.0920112	OM__1	OM_3S__1	1	1	Amendment__Replicate_id	Day_sampled	58	0.0532661	0.0172354
d__Bacteria;p__Chloroflexota;c__Ktedonobacteria;o__Ktedonobacterales;f__Ktedonobacteraceae;g__Ktedonobacter;s__Ktedonobacter racemifer	d__Bacteria	p__Chloroflexota	c__Ktedonobacteria	o__Ktedonobacterales	f__Ktedonobacteraceae	g__Ktedonobacter	s__Ktedonobacter racemifer	-3.29642	3.29642	9.72352	18.9288	1.35685e-05	OM__1	OM_3S__1	1	1	Amendment__Replicate_id	Day_sampled	58	0.22937	0.0181426
d__Bacteria;p__Chloroflexota;c__Ktedonobacteria;o__Ktedonobacterales;f__Ktedonobacteraceae;g__UBA11361;s__UBA11361 sp001919995	d__Bacteria	p__Chloroflexota	c__Ktedonobacteria	o__Ktedonobacterales	f__Ktedonobacteraceae	g__UBA11361	s__UBA11361 sp001919995	-2.39366	2.39366	9.24233	10.4626	0.00121813	OM__1	OM_3S__1	1	1	Amendment__Replicate_id	Day_sampled	58	0.134796	0.0199568
d__Bacteria;p__Chloroflexota;c__Ktedonobacteria;o__Ktedonobacterales;f__Ktedonobacteraceae;Unassigned;Unassigned	d__Bacteria	p__Chloroflexota	c__Ktedonobacteria	o__Ktedonobacterales	f__Ktedonobacteraceae	Unassigned	Unassigned	-2.49733	2.49733	8.59755	10.1239	0.00146359	OM__1	OM_3S__1	1	1	Amendment__Replicate_id	Day_sampled	58	0.0793556	0.0108855
d__Bacteria;p__Chloroflexota;c__Limnocylindria;o__Limnocylindrales;Unassigned;Unassigned;Unassigned	d__Bacteria	p__Chloroflexota	c__Limnocylindria	o__Limnocylindrales	Unassigned	Unassigned	Unassigned	-0.212675	0.212675	9.84588	0.0973808	0.754996	OM__1	OM_3S__1	1	1	Amendment__Replicate_id	Day_sampled	58	0.102184	0.0689417
d__Bacteria;p__Chloroflexota;Unassigned;Unassigned;Unassigned;Unassigned;Unassigned	d__Bacteria	p__Chloroflexota	Unassigned	Unassigned	Unassigned	Unassigned	Unassigned	0.448427	0.448427	9.82285	0.446821	0.503848	OM__1	OM_3S__1	1	1	Amendment__Replicate_id	Day_sampled	58	0.120664	0.128812
d__Bacteria;p__Cyanobacteriota;c__Cyanobacteriia;o__Cyanobacteriales;f__Cyanobacteriaceae;Unassigned;Unassigned	d__Bacteria	p__Cyanobacteriota	c__Cyanobacteriia	o__Cyanobacteriales	f__Cyanobacteriaceae	Unassigned	Unassigned	0	0	7.27761	0	1	OM__1	OM_3S__1	1	1	Amendment__Replicate_id	Day_sampled	58	0	0
d__Bacteria;p__Cyanobacteriota;c__Cyanobacteriia;o__Cyanobacteriales;f__Nostocaceae;g__;s__	d__Bacteria	p__Cyanobacteriota	c__Cyanobacteriia	o__Cyanobacteriales	f__Nostocaceae	g__	s__	-6.9884	6.9884	6.09979	16.0526	6.16069e-05	OM__1	OM_3S__1	1	1	Amendment__Replicate_id	Day_sampled	58	0.0206542	0
d__Bacteria;p__Cyanobacteriota;c__Cyanobacteriia;o__Cyanobacteriales;f__Nostocaceae;g__Nostoc_B_27156;Unassigned	d__Bacteria	p__Cyanobacteriota	c__Cyanobacteriia	o__Cyanobacteriales	f__Nostocaceae	g__Nostoc_B_27156	Unassigned	-8.97985	8.97985	8.27975	35.4084	2.67337e-09	OM__1	OM_3S__1	1	1	Amendment__Replicate_id	Day_sampled	58	0.0826168	0
d__Bacteria;p__Cyanobacteriota;c__Cyanobacteriia;o__Cyanobacteriales;f__Nostocaceae;g__Raphidiopsis;s__	d__Bacteria	p__Cyanobacteriota	c__Cyanobacteriia	o__Cyanobacteriales	f__Nostocaceae	g__Raphidiopsis	s__	1.93167	1.93167	7.14876	5.227	0.0222389	OM__1	OM_3S__1	1	1	Amendment__Replicate_id	Day_sampled	58	0.0086965	0.0263067
d__Bacteria;p__Cyanobacteriota;c__Cyanobacteriia;o__Cyanobacteriales;f__Nostocaceae;g__Trichormus_B_26630;Unassigned	d__Bacteria	p__Cyanobacteriota	c__Cyanobacteriia	o__Cyanobacteriales	f__Nostocaceae	g__Trichormus_B_26630	Unassigned	-1.7212	1.7212	9.25024	5.87944	0.0153187	OM__1	OM_3S__1	1	1	Amendment__Replicate_id	Day_sampled	58	0.138057	0.0326566
d__Bacteria;p__Cyanobacteriota;c__Cyanobacteriia;o__Cyanobacteriales;f__Nostocaceae;Unassigned;Unassigned	d__Bacteria	p__Cyanobacteriota	c__Cyanobacteriia	o__Cyanobacteriales	f__Nostocaceae	Unassigned	Unassigned	-1.84275	1.84275	10.1384	7.11329	0.00765144	OM__1	OM_3S__1	1	1	Amendment__Replicate_id	Day_sampled	58	0.275027	0.0598705
d__Bacteria;p__Cyanobacteriota;c__Cyanobacteriia;o__Cyanobacteriales;Unassigned;Unassigned;Unassigned	d__Bacteria	p__Cyanobacteriota	c__Cyanobacteriia	o__Cyanobacteriales	Unassigned	Unassigned	Unassigned	-1.11382	1.11382	12.0156	2.85246	0.0912341	OM__1	OM_3S__1	1	1	Amendment__Replicate_id	Day_sampled	58	0.818558	0.295724
d__Bacteria;p__Cyanobacteriota;c__Cyanobacteriia;o__Phormidesmiales;f__Phormidesmiaceae;g__Nodosilinea;Unassigned	d__Bacteria	p__Cyanobacteriota	c__Cyanobacteriia	o__Phormidesmiales	f__Phormidesmiaceae	g__Nodosilinea	Unassigned	1.94151	1.94151	6.9576	4.72652	0.029701	OM__1	OM_3S__1	1	1	Amendment__Replicate_id	Day_sampled	58	0.00652238	0.0199568
d__Bacteria;p__Deinococcota;c__Deinococci;o__Deinococcales;f__Trueperaceae;Unassigned;Unassigned	d__Bacteria	p__Deinococcota	c__Deinococci	o__Deinococcales	f__Trueperaceae	Unassigned	Unassigned	1.02956	1.02956	11.56	2.4334	0.118775	OM__1	OM_3S__1	1	1	Amendment__Replicate_id	Day_sampled	58	0.302203	0.482592
d__Bacteria;p__Deinococcota;c__Deinococci;o__Deinococcales;Unassigned;Unassigned;Unassigned	d__Bacteria	p__Deinococcota	c__Deinococci	o__Deinococcales	Unassigned	Unassigned	Unassigned	1.45916	1.45916	9.88078	4.60002	0.0319715	OM__1	OM_3S__1	1	1	Amendment__Replicate_id	Day_sampled	58	0.0956615	0.205918
d__Bacteria;p__Desulfobacterota_B;c__Binatia;o__Bin18;f__Bin18;g__JABFSC01;s__	d__Bacteria	p__Desulfobacterota_B	c__Binatia	o__Bin18	f__Bin18	g__JABFSC01	s__	-0.561886	0.561886	7.82106	0.537122	0.463628	OM__1	OM_3S__1	1	1	Amendment__Replicate_id	Day_sampled	58	0.0326119	0.0172354
d__Bacteria;p__Desulfobacterota_G_459543;c__Desulfobacteria;o__Desulfobacterales;f__Desulfobacteraceae_459419;g__Desulfotignum;Unassigned	d__Bacteria	p__Desulfobacterota_G_459543	c__Desulfobacteria	o__Desulfobacterales	f__Desulfobacteraceae_459419	g__Desulfotignum	Unassigned	0	0	9.06146	0	1	OM__1	OM_3S__1	1	1	Amendment__Replicate_id	Day_sampled	58	0	0
d__Bacteria;p__Desulfobacterota_G_459543;c__Desulfobulbia;o__Desulfobulbales;f__Desulfocapsaceae;g__Desulforhopalus;s__Desulforhopalus sp000961725	d__Bacteria	p__Desulfobacterota_G_459543	c__Desulfobulbia	o__Desulfobulbales	f__Desulfocapsaceae	g__Desulforhopalus	s__Desulforhopalus sp000961725	0	0	6.98605	0	1	OM__1	OM_3S__1	1	1	Amendment__Replicate_id	Day_sampled	58	0	0
d__Bacteria;p__Desulfobacterota_G_459543;c__Desulfovibrionia;o__Desulfovibrionales;f__Desulfovibrionaceae;g__Pseudodesulfovibrio;Unassigned	d__Bacteria	p__Desulfobacterota_G_459543	c__Desulfovibrionia	o__Desulfovibrionales	f__Desulfovibrionaceae	g__Pseudodesulfovibrio	Unassigned	0	0	5.96386	0	1	OM__1	OM_3S__1	1	1	Amendment__Replicate_id	Day_sampled	58	0	0
d__Bacteria;p__Desulfobacterota_G_459543;c__Desulfovibrionia;o__Desulfovibrionales;f__Desulfovibrionaceae;Unassigned;Unassigned	d__Bacteria	p__Desulfobacterota_G_459543	c__Desulfovibrionia	o__Desulfovibrionales	f__Desulfovibrionaceae	Unassigned	Unassigned	-0.41371	0.41371	8.49821	0.193062	0.66038	OM__1	OM_3S__1	1	1	Amendment__Replicate_id	Day_sampled	58	0.0108706	0.0063499
d__Bacteria;p__Desulfobacterota_G_459546;c__Desulfuromonadia;o__Desulfuromonadales;f__Geopsychrobacteraceae;g__;s__	d__Bacteria	p__Desulfobacterota_G_459546	c__Desulfuromonadia	o__Desulfuromonadales	f__Geopsychrobacteraceae	g__	s__	-9.98787	9.98787	9.61332	47.5551	5.34806e-12	OM__1	OM_3S__1	1	1	Amendment__Replicate_id	Day_sampled	58	0.166321	0
d__Bacteria;p__Desulfobacterota_G_459546;c__Desulfuromonadia;o__Desulfuromonadales;Unassigned;Unassigned;Unassigned	d__Bacteria	p__Desulfobacterota_G_459546	c__Desulfuromonadia	o__Desulfuromonadales	Unassigned	Unassigned	Unassigned	0	0	10.0129	0	1	OM__1	OM_3S__1	1	1	Amendment__Replicate_id	Day_sampled	58	0	0
d__Bacteria;p__Fibrobacterota;c__Chitinivibrionia;o__Chitinivibrionales;f__Chitinispirillaceae;g__Chitinispirillum;s__Chitinispirillum alkaliphilum	d__Bacteria	p__Fibrobacterota	c__Chitinivibrionia	o__Chitinivibrionales	f__Chitinispirillaceae	g__Chitinispirillum	s__Chitinispirillum alkaliphilum	-7.32306	7.32306	7.94958	18.7387	1.49905e-05	OM__1	OM_3S__1	1	1	Amendment__Replicate_id	Day_sampled	58	0.0260895	0
d__Bacteria;p__Fusobacteriota;c__Fusobacteriia;o__Fusobacteriales;f__Fusobacteriaceae;g__Fusobacterium_C;Unassigned	d__Bacteria	p__Fusobacteriota	c__Fusobacteriia	o__Fusobacteriales	f__Fusobacteriaceae	g__Fusobacterium_C	Unassigned	2.11723	2.11723	8.39338	6.35542	0.0117023	OM__1	OM_3S__1	1	1	Amendment__Replicate_id	Day_sampled	58	0.0086965	0.0299352
d__Bacteria;p__Gemmatimonadota;c__Gemmatimonadetes;o__Gemmatimonadales;f__Gemmatimonadaceae;g__AG11;Unassigned	d__Bacteria	p__Gemmatimonadota	c__Gemmatimonadetes	o__Gemmatimonadales	f__Gemmatimonadaceae	g__AG11	Unassigned	-0.81902	0.81902	7.86217	1.14452	0.284699	OM__1	OM_3S__1	1	1	Amendment__Replicate_id	Day_sampled	58	0.0369601	0.0163283
d__Bacteria;p__Gemmatimonadota;c__Gemmatimonadetes;o__Longimicrobiales;f__UBA6960;Unassigned;Unassigned	d__Bacteria	p__Gemmatimonadota	c__Gemmatimonadetes	o__Longimicrobiales	f__UBA6960	Unassigned	Unassigned	2.39348	2.39348	11.5686	12.1081	0.000502034	OM__1	OM_3S__1	1	1	Amendment__Replicate_id	Day_sampled	58	0.180452	0.742031
d__Bacteria;p__Myxococcota_A_437813;c__Polyangia_437813;o__Haliangiales_437813;f__Haliangiaceae_437813;g__;s__	d__Bacteria	p__Myxococcota_A_437813	c__Polyangia_437813	o__Haliangiales_437813	f__Haliangiaceae_437813	g__	s__	-7.32306	7.32306	6.93213	18.7387	1.49905e-05	OM__1	OM_3S__1	1	1	Amendment__Replicate_id	Day_sampled	58	0.0260895	0
d__Bacteria;p__Myxococcota_A_473307;c__Bradymonadia;o__Bradymonadales;f__Bradymonadaceae;g__Microvenator;s__Microvenator marinus	d__Bacteria	p__Myxococcota_A_473307	c__Bradymonadia	o__Bradymonadales	f__Bradymonadaceae	g__Microvenator	s__Microvenator marinus	2.13597	2.13597	12.3769	9.96134	0.00159862	OM__1	OM_3S__1	1	1	Amendment__Replicate_id	Day_sampled	58	0.415258	1.42782
d__Bacteria;p__Myxococcota_A_473307;c__Polyangia_463783;o__Haliangiales_463188;f__Haliangiaceae_463185;Unassigned;Unassigned	d__Bacteria	p__Myxococcota_A_473307	c__Polyangia_463783	o__Haliangiales_463188	f__Haliangiaceae_463185	Unassigned	Unassigned	-1.77136	1.77136	8.89767	6.04241	0.0139662	OM__1	OM_3S__1	1	1	Amendment__Replicate_id	Day_sampled	58	0.115229	0.0263067
d__Bacteria;p__Myxococcota_A_473307;c__Polyangia_463783;o__Nannocystales;f__Nannocystaceae;Unassigned;Unassigned	d__Bacteria	p__Myxococcota_A_473307	c__Polyangia_463783	o__Nannocystales	f__Nannocystaceae	Unassigned	Unassigned	-0.776144	0.776144	7.47083	1.02495	0.311349	OM__1	OM_3S__1	1	1	Amendment__Replicate_id	Day_sampled	58	0.0358731	0.0163283
d__Bacteria;p__Myxococcota_A_473307;c__Polyangia_463783;o__Polyangiales;f__;g__;s__	d__Bacteria	p__Myxococcota_A_473307	c__Polyangia_463783	o__Polyangiales	f__	g__	s__	-6.44614	6.44614	6.24277	12.2549	0.000464038	OM__1	OM_3S__1	1	1	Amendment__Replicate_id	Day_sampled	58	0.0141318	0
d__Bacteria;p__Myxococcota_A_473307;c__Polyangia_463783;o__Polyangiales;f__Polyangiaceae;g__Palsa-1150;Unassigned	d__Bacteria	p__Myxococcota_A_473307	c__Polyangia_463783	o__Polyangiales	f__Polyangiaceae	g__Palsa-1150	Unassigned	-6.20814	6.20814	6.19997	10.8057	0.0010119	OM__1	OM_3S__1	1	1	Amendment__Replicate_id	Day_sampled	58	0.0119577	0
d__Bacteria;p__Myxococcota_A_473307;c__Polyangia_463783;o__Polyangiales;f__Polyangiaceae;g__Polyangium;Unassigned	d__Bacteria	p__Myxococcota_A_473307	c__Polyangia_463783	o__Polyangiales	f__Polyangiaceae	g__Polyangium	Unassigned	-7.82291	7.82291	7.35885	23.2149	1.44873e-06	OM__1	OM_3S__1	1	1	Amendment__Replicate_id	Day_sampled	58	0.0369601	0
d__Bacteria;p__Myxococcota_A_473307;c__Polyangia_463783;o__Polyangiales;f__Polyangiaceae;Unassigned;Unassigned	d__Bacteria	p__Myxococcota_A_473307	c__Polyangia_463783	o__Polyangiales	f__Polyangiaceae	Unassigned	Unassigned	-0.19446	0.19446	7.29372	0.0612624	0.804512	OM__1	OM_3S__1	1	1	Amendment__Replicate_id	Day_sampled	58	0.0239154	0.0163283
d__Bacteria;p__Myxococcota_A_473307;c__Polyangia_463783;o__Polyangiales;f__SLQV01;g__SLQV01;s__	d__Bacteria	p__Myxococcota_A_473307	c__Polyangia_463783	o__Polyangiales	f__SLQV01	g__SLQV01	s__	-7.90502	7.90502	7.74373	24.0004	9.63136e-07	OM__1	OM_3S__1	1	1	Amendment__Replicate_id	Day_sampled	58	0.0391343	0
d__Bacteria;p__Myxococcota_A_473307;c__Polyangia_463783;o__Polyangiales;Unassigned;Unassigned;Unassigned	d__Bacteria	p__Myxococcota_A_473307	c__Polyangia_463783	o__Polyangiales	Unassigned	Unassigned	Unassigned	-6.9884	6.9884	6.62931	16.0526	6.16069e-05	OM__1	OM_3S__1	1	1	Amendment__Replicate_id	Day_sampled	58	0.0206542	0
d__Bacteria;p__Patescibacteria;c__Saccharimonadia;o__Saccharimonadales;f__OMJO01;g__OMJO01;s__OMJO01 sp900299395	d__Bacteria	p__Patescibacteria	c__Saccharimonadia	o__Saccharimonadales	f__OMJO01	g__OMJO01	s__OMJO01 sp900299395	-0.251296	0.251296	10.0605	0.143166	0.705153	OM__1	OM_3S__1	1	1	Amendment__Replicate_id	Day_sampled	58	0.204368	0.134255
d__Bacteria;p__Patescibacteria;c__Saccharimonadia;o__Saccharimonadales;f__UBA4665;Unassigned;Unassigned	d__Bacteria	p__Patescibacteria	c__Saccharimonadia	o__Saccharimonadales	f__UBA4665	Unassigned	Unassigned	2.69651	2.69651	6.36318	7.22484	0.00719014	OM__1	OM_3S__1	1	1	Amendment__Replicate_id	Day_sampled	58	0.00326119	0.0172354
d__Bacteria;p__Planctomycetota;c__Phycisphaerae;o__Phycisphaerales;f__Phycisphaeraceae;Unassigned;Unassigned	d__Bacteria	p__Planctomycetota	c__Phycisphaerae	o__Phycisphaerales	f__Phycisphaeraceae	Unassigned	Unassigned	-0.691865	0.691865	8.91101	0.994614	0.318617	OM__1	OM_3S__1	1	1	Amendment__Replicate_id	Day_sampled	58	0.0956615	0.0462635
d__Bacteria;p__Planctomycetota;c__Phycisphaerae;o__Phycisphaerales;f__UBA1924;Unassigned;Unassigned	d__Bacteria	p__Planctomycetota	c__Phycisphaerae	o__Phycisphaerales	f__UBA1924	Unassigned	Unassigned	2.62145	2.62145	11.7397	14.3381	0.000152743	OM__1	OM_3S__1	1	1	Amendment__Replicate_id	Day_sampled	58	0.208716	1.0051
d__Bacteria;p__Planctomycetota;c__Phycisphaerae;o__Phycisphaerales;Unassigned;Unassigned;Unassigned	d__Bacteria	p__Planctomycetota	c__Phycisphaerae	o__Phycisphaerales	Unassigned	Unassigned	Unassigned	3.24596	3.24596	8.17852	16.6191	4.5688e-05	OM__1	OM_3S__1	1	1	Amendment__Replicate_id	Day_sampled	58	0.0119577	0.0898057
d__Bacteria;p__Planctomycetota;c__Phycisphaerae;o__Sedimentisphaerales;f__Anaerohalosphaeraceae;Unassigned;Unassigned	d__Bacteria	p__Planctomycetota	c__Phycisphaerae	o__Sedimentisphaerales	f__Anaerohalosphaeraceae	Unassigned	Unassigned	0	0	6.26176	0	1	OM__1	OM_3S__1	1	1	Amendment__Replicate_id	Day_sampled	58	0	0
d__Bacteria;p__Planctomycetota;c__Planctomycetia;o__Gemmatales;f__Gemmataceae;g__Gemmata;s__	d__Bacteria	p__Planctomycetota	c__Planctomycetia	o__Gemmatales	f__Gemmataceae	g__Gemmata	s__	0.232794	0.232794	9.23493	0.112525	0.737287	OM__1	OM_3S__1	1	1	Amendment__Replicate_id	Day_sampled	58	0.0641367	0.0589633
d__Bacteria;p__Planctomycetota;c__Planctomycetia;o__Gemmatales;f__Gemmataceae;Unassigned;Unassigned	d__Bacteria	p__Planctomycetota	c__Planctomycetia	o__Gemmatales	f__Gemmataceae	Unassigned	Unassigned	-0.793698	0.793698	11.4284	1.44869	0.228738	OM__1	OM_3S__1	1	1	Amendment__Replicate_id	Day_sampled	58	0.456566	0.205918
d__Bacteria;p__Planctomycetota;c__Planctomycetia;o__Isosphaerales;f__Isosphaeraceae;g__Singulisphaera;s__Singulisphaera acidiphila	d__Bacteria	p__Planctomycetota	c__Planctomycetia	o__Isosphaerales	f__Isosphaeraceae	g__Singulisphaera	s__Singulisphaera acidiphila	-1.0918	1.0918	11.8276	2.72381	0.0988616	OM__1	OM_3S__1	1	1	Amendment__Replicate_id	Day_sampled	58	0.593536	0.217711
d__Bacteria;p__Planctomycetota;c__Planctomycetia;o__Isosphaerales;f__Isosphaeraceae;g__Singulisphaera;Unassigned	d__Bacteria	p__Planctomycetota	c__Planctomycetia	o__Isosphaerales	f__Isosphaeraceae	g__Singulisphaera	Unassigned	-8.81972	8.81972	7.5283	33.5909	6.80118e-09	OM__1	OM_3S__1	1	1	Amendment__Replicate_id	Day_sampled	58	0.0739203	0
d__Bacteria;p__Planctomycetota;c__Planctomycetia;o__Isosphaerales;f__Isosphaeraceae;Unassigned;Unassigned	d__Bacteria	p__Planctomycetota	c__Planctomycetia	o__Isosphaerales	f__Isosphaeraceae	Unassigned	Unassigned	1.11372	1.11372	12.1178	2.86932	0.0902828	OM__1	OM_3S__1	1	1	Amendment__Replicate_id	Day_sampled	58	0.535922	0.907128
d__Bacteria;p__Planctomycetota;c__Planctomycetia;o__Pirellulales;f__Lacipirellulaceae;Unassigned;Unassigned	d__Bacteria	p__Planctomycetota	c__Planctomycetia	o__Pirellulales	f__Lacipirellulaceae	Unassigned	Unassigned	-0.340027	0.340027	10.3366	0.264167	0.607272	OM__1	OM_3S__1	1	1	Amendment__Replicate_id	Day_sampled	58	0.251112	0.155119
d__Bacteria;p__Planctomycetota;c__Planctomycetia;o__Pirellulales;f__Pirellulaceae;Unassigned;Unassigned	d__Bacteria	p__Planctomycetota	c__Planctomycetia	o__Pirellulales	f__Pirellulaceae	Unassigned	Unassigned	1.59317	1.59317	11.5118	5.6819	0.0171408	OM__1	OM_3S__1	1	1	Amendment__Replicate_id	Day_sampled	58	0.272853	0.644061
d__Bacteria;p__Planctomycetota;c__Planctomycetia;o__Pirellulales;f__UBA1268;g__UBA1268;Unassigned	d__Bacteria	p__Planctomycetota	c__Planctomycetia	o__Pirellulales	f__UBA1268	g__UBA1268	Unassigned	-1.37995	1.37995	8.47078	3.65026	0.0560604	OM__1	OM_3S__1	1	1	Amendment__Replicate_id	Day_sampled	58	0.0847909	0.0253996
d__Bacteria;p__Planctomycetota;c__Planctomycetia;o__Pirellulales;Unassigned;Unassigned;Unassigned	d__Bacteria	p__Planctomycetota	c__Planctomycetia	o__Pirellulales	Unassigned	Unassigned	Unassigned	0.90665	0.90665	11.3586	1.8926	0.168909	OM__1	OM_3S__1	1	1	Amendment__Replicate_id	Day_sampled	58	0.295681	0.433607
d__Bacteria;p__Planctomycetota;c__Planctomycetia;o__Planctomycetales;f__Planctomycetaceae;g__Gimesia;Unassigned	d__Bacteria	p__Planctomycetota	c__Planctomycetia	o__Planctomycetales	f__Planctomycetaceae	g__Gimesia	Unassigned	-6.55188	6.55188	6.18334	12.9411	0.000321441	OM__1	OM_3S__1	1	1	Amendment__Replicate_id	Day_sampled	58	0.0152189	0
d__Bacteria;p__Planctomycetota;c__Planctomycetia;o__Planctomycetales;f__Planctomycetaceae;g__Planctopirus;Unassigned	d__Bacteria	p__Planctomycetota	c__Planctomycetia	o__Planctomycetales	f__Planctomycetaceae	g__Planctopirus	Unassigned	6.53872	6.53872	6.4407	13.2775	0.000268616	OM__1	OM_3S__1	1	1	Amendment__Replicate_id	Day_sampled	58	0	0.0117927
d__Bacteria;p__Planctomycetota;c__Planctomycetia;o__Planctomycetales;f__Planctomycetaceae;Unassigned;Unassigned	d__Bacteria	p__Planctomycetota	c__Planctomycetia	o__Planctomycetales	f__Planctomycetaceae	Unassigned	Unassigned	1.84639	1.84639	11.3938	7.51194	0.00612912	OM__1	OM_3S__1	1	1	Amendment__Replicate_id	Day_sampled	58	0.245676	0.691232
d__Bacteria;p__Planctomycetota;c__Planctomycetia;Unassigned;Unassigned;Unassigned;Unassigned	d__Bacteria	p__Planctomycetota	c__Planctomycetia	Unassigned	Unassigned	Unassigned	Unassigned	-6.91103	6.91103	6.97833	15.4685	8.3893e-05	OM__1	OM_3S__1	1	1	Amendment__Replicate_id	Day_sampled	58	0.0195671	0
d__Bacteria;p__Planctomycetota;c__UBA1135;o__UBA1135;f__GCA-002686595;Unassigned;Unassigned	d__Bacteria	p__Planctomycetota	c__UBA1135	o__UBA1135	f__GCA-002686595	Unassigned	Unassigned	7.22468	7.22468	6.21833	18.5008	1.69832e-05	OM__1	OM_3S__1	1	1	Amendment__Replicate_id	Day_sampled	58	0	0.0190497
d__Bacteria;p__Pseudomonadota;c__Alphaproteobacteria;o__Acetobacterales;f__Acetobacteraceae;Unassigned;Unassigned	d__Bacteria	p__Pseudomonadota	c__Alphaproteobacteria	o__Acetobacterales	f__Acetobacteraceae	Unassigned	Unassigned	-0.691352	0.691352	8.15119	0.852672	0.355798	OM__1	OM_3S__1	1	1	Amendment__Replicate_id	Day_sampled	58	0.0413084	0.0199568
d__Bacteria;p__Pseudomonadota;c__Alphaproteobacteria;o__Azospirillales_507929;f__Azospirillaceae_507917;g__Skermanella;Unassigned	d__Bacteria	p__Pseudomonadota	c__Alphaproteobacteria	o__Azospirillales_507929	f__Azospirillaceae_507917	g__Skermanella	Unassigned	-0.102358	0.102358	10.0468	0.0237974	0.877401	OM__1	OM_3S__1	1	1	Amendment__Replicate_id	Day_sampled	58	0.196758	0.143326
d__Bacteria;p__Pseudomonadota;c__Alphaproteobacteria;o__Caedimonadales;f__;g__;s__	d__Bacteria	p__Pseudomonadota	c__Alphaproteobacteria	o__Caedimonadales	f__	g__	s__	-9.12397	9.12397	8.31046	37.074	1.13729e-09	OM__1	OM_3S__1	1	1	Amendment__Replicate_id	Day_sampled	58	0.0913133	0
d__Bacteria;p__Pseudomonadota;c__Alphaproteobacteria;o__Caulobacterales;f__Maricaulaceae;g__Glycocaulis;Unassigned	d__Bacteria	p__Pseudomonadota	c__Alphaproteobacteria	o__Caulobacterales	f__Maricaulaceae	g__Glycocaulis	Unassigned	2.54765	2.54765	11.2584	13.2461	0.000273141	OM__1	OM_3S__1	1	1	Amendment__Replicate_id	Day_sampled	58	0.0891392	0.408208
d__Bacteria;p__Pseudomonadota;c__Alphaproteobacteria;o__Oceanibaculales;f__Oceanibaculaceae;g__Oceanibaculum;Unassigned	d__Bacteria	p__Pseudomonadota	c__Alphaproteobacteria	o__Oceanibaculales	f__Oceanibaculaceae	g__Oceanibaculum	Unassigned	2.56109	2.56109	8.40079	10.1205	0.00146633	OM__1	OM_3S__1	1	1	Amendment__Replicate_id	Day_sampled	58	0.0108706	0.0507992
d__Bacteria;p__Pseudomonadota;c__Alphaproteobacteria;o__Paracaedibacterales;f__Paracaedibacteraceae;g__;s__	d__Bacteria	p__Pseudomonadota	c__Alphaproteobacteria	o__Paracaedibacterales	f__Paracaedibacteraceae	g__	s__	-0.276261	0.276261	7.34911	0.122395	0.726452	OM__1	OM_3S__1	1	1	Amendment__Replicate_id	Day_sampled	58	0.0239154	0.0154212
d__Bacteria;p__Pseudomonadota;c__Alphaproteobacteria;o__Reyranellales;f__Reyranellaceae;g__Reyranella;Unassigned	d__Bacteria	p__Pseudomonadota	c__Alphaproteobacteria	o__Reyranellales	f__Reyranellaceae	g__Reyranella	Unassigned	-1.03628	1.03628	8.64349	2.08491	0.148761	OM__1	OM_3S__1	1	1	Amendment__Replicate_id	Day_sampled	58	0.0739203	0.028121
d__Bacteria;p__Pseudomonadota;c__Alphaproteobacteria;o__Rhizobiales_505101;f__Beijerinckiaceae;g__;s__	d__Bacteria	p__Pseudomonadota	c__Alphaproteobacteria	o__Rhizobiales_505101	f__Beijerinckiaceae	g__	s__	4.59019	4.59019	9.21448	31.1818	2.34955e-08	OM__1	OM_3S__1	1	1	Amendment__Replicate_id	Day_sampled	58	0.0108706	0.207732
d__Bacteria;p__Pseudomonadota;c__Alphaproteobacteria;o__Rhizobiales_505101;f__Beijerinckiaceae;g__Methylocella;Unassigned	d__Bacteria	p__Pseudomonadota	c__Alphaproteobacteria	o__Rhizobiales_505101	f__Beijerinckiaceae	g__Methylocella	Unassigned	0.328436	0.328436	9.54769	0.232426	0.629731	OM__1	OM_3S__1	1	1	Amendment__Replicate_id	Day_sampled	58	0.085878	0.0843629
d__Bacteria;p__Pseudomonadota;c__Alphaproteobacteria;o__Rhizobiales_505101;f__Beijerinckiaceae;g__Microvirga;Unassigned	d__Bacteria	p__Pseudomonadota	c__Alphaproteobacteria	o__Rhizobiales_505101	f__Beijerinckiaceae	g__Microvirga	Unassigned	-0.289722	0.289722	12.9937	0.199435	0.655177	OM__1	OM_3S__1	1	1	Amendment__Replicate_id	Day_sampled	58	1.29034	0.825487
d__Bacteria;p__Pseudomonadota;c__Alphaproteobacteria;o__Rhizobiales_505101;f__Beijerinckiaceae;Unassigned;Unassigned	d__Bacteria	p__Pseudomonadota	c__Alphaproteobacteria	o__Rhizobiales_505101	f__Beijerinckiaceae	Unassigned	Unassigned	0.0205121	0.0205121	16.1171	0.0010092	0.974657	OM__1	OM_3S__1	1	1	Amendment__Replicate_id	Day_sampled	58	7.10613	5.63689
d__Bacteria;p__Pseudomonadota;c__Alphaproteobacteria;o__Rhizobiales_505101;f__Devosiaceae;g__Pelagibacterium;Unassigned	d__Bacteria	p__Pseudomonadota	c__Alphaproteobacteria	o__Rhizobiales_505101	f__Devosiaceae	g__Pelagibacterium	Unassigned	0.472485	0.472485	12.7049	0.52809	0.467411	OM__1	OM_3S__1	1	1	Amendment__Replicate_id	Day_sampled	58	0.835951	0.907128
d__Bacteria;p__Pseudomonadota;c__Alphaproteobacteria;o__Rhizobiales_505101;f__Hyphomicrobiaceae;Unassigned;Unassigned	d__Bacteria	p__Pseudomonadota	c__Alphaproteobacteria	o__Rhizobiales_505101	f__Hyphomicrobiaceae	Unassigned	Unassigned	-0.611853	0.611853	8.41592	0.712681	0.398555	OM__1	OM_3S__1	1	1	Amendment__Replicate_id	Day_sampled	58	0.0532661	0.0272138
d__Bacteria;p__Pseudomonadota;c__Alphaproteobacteria;o__Rhizobiales_505101;f__Methyloligellaceae;g__Methyloceanibacter;Unassigned	d__Bacteria	p__Pseudomonadota	c__Alphaproteobacteria	o__Rhizobiales_505101	f__Methyloligellaceae	g__Methyloceanibacter	Unassigned	-1.84966	1.84966	8.75959	6.2948	0.0121093	OM__1	OM_3S__1	1	1	Amendment__Replicate_id	Day_sampled	58	0.0924003	0.0199568
d__Bacteria;p__Pseudomonadota;c__Alphaproteobacteria;o__Rhizobiales_505101;f__Rhizobiaceae;g__Bartonella_B_499358;Unassigned	d__Bacteria	p__Pseudomonadota	c__Alphaproteobacteria	o__Rhizobiales_505101	f__Rhizobiaceae	g__Bartonella_B_499358	Unassigned	1.27783	1.27783	9.06885	3.4272	0.0641305	OM__1	OM_3S__1	1	1	Amendment__Replicate_id	Day_sampled	58	0.0630496	0.119741
d__Bacteria;p__Pseudomonadota;c__Alphaproteobacteria;o__Rhizobiales_505101;f__Rhizobiaceae;g__Mesorhizobium_I;Unassigned	d__Bacteria	p__Pseudomonadota	c__Alphaproteobacteria	o__Rhizobiales_505101	f__Rhizobiaceae	g__Mesorhizobium_I	Unassigned	1.16635	1.16635	9.9688	2.97616	0.0844995	OM__1	OM_3S__1	1	1	Amendment__Replicate_id	Day_sampled	58	0.103271	0.181426
d__Bacteria;p__Pseudomonadota;c__Alphaproteobacteria;o__Rhizobiales_505101;f__Rhizobiaceae;Unassigned;Unassigned	d__Bacteria	p__Pseudomonadota	c__Alphaproteobacteria	o__Rhizobiales_505101	f__Rhizobiaceae	Unassigned	Unassigned	0.413785	0.413785	14.8903	0.408576	0.522693	OM__1	OM_3S__1	1	1	Amendment__Replicate_id	Day_sampled	58	2.88289	3.0035
d__Bacteria;p__Pseudomonadota;c__Alphaproteobacteria;o__Rhizobiales_505101;f__Rhodomicrobiaceae;g__Rhodomicrobium;s__	d__Bacteria	p__Pseudomonadota	c__Alphaproteobacteria	o__Rhizobiales_505101	f__Rhodomicrobiaceae	g__Rhodomicrobium	s__	-5.56717	5.56717	6.15361	7.53695	0.00604463	OM__1	OM_3S__1	1	1	Amendment__Replicate_id	Day_sampled	58	0.00760944	0
d__Bacteria;p__Pseudomonadota;c__Alphaproteobacteria;o__Rhizobiales_505101;f__Xanthobacteraceae;g__Ancylobacter;Unassigned	d__Bacteria	p__Pseudomonadota	c__Alphaproteobacteria	o__Rhizobiales_505101	f__Xanthobacteraceae	g__Ancylobacter	Unassigned	-7.90502	7.90502	8.52845	24.0004	9.63136e-07	OM__1	OM_3S__1	1	1	Amendment__Replicate_id	Day_sampled	58	0.0391343	0
d__Bacteria;p__Pseudomonadota;c__Alphaproteobacteria;o__Rhizobiales_505101;f__Xanthobacteraceae;g__Bradyrhizobium_503402;Unassigned	d__Bacteria	p__Pseudomonadota	c__Alphaproteobacteria	o__Rhizobiales_505101	f__Xanthobacteraceae	g__Bradyrhizobium_503402	Unassigned	-1.28461	1.28461	9.06078	3.24628	0.0715857	OM__1	OM_3S__1	1	1	Amendment__Replicate_id	Day_sampled	58	0.0934874	0.0299352
d__Bacteria;p__Pseudomonadota;c__Alphaproteobacteria;o__Rhizobiales_505101;f__Xanthobacteraceae;g__Bradyrhizobium_503403;Unassigned	d__Bacteria	p__Pseudomonadota	c__Alphaproteobacteria	o__Rhizobiales_505101	f__Xanthobacteraceae	g__Bradyrhizobium_503403	Unassigned	-1.15801	1.15801	8.95742	2.6088	0.106272	OM__1	OM_3S__1	1	1	Amendment__Replicate_id	Day_sampled	58	0.0804427	0.028121
d__Bacteria;p__Pseudomonadota;c__Alphaproteobacteria;o__Rhizobiales_505101;f__Xanthobacteraceae;g__Pseudolabrys_502496;Unassigned	d__Bacteria	p__Pseudomonadota	c__Alphaproteobacteria	o__Rhizobiales_505101	f__Xanthobacteraceae	g__Pseudolabrys_502496	Unassigned	0.212352	0.212352	9.71228	0.0984179	0.753737	OM__1	OM_3S__1	1	1	Amendment__Replicate_id	Day_sampled	58	0.101097	0.0916199
d__Bacteria;p__Pseudomonadota;c__Alphaproteobacteria;o__Rhizobiales_505101;f__Xanthobacteraceae;g__Rhodoplanes;Unassigned	d__Bacteria	p__Pseudomonadota	c__Alphaproteobacteria	o__Rhizobiales_505101	f__Xanthobacteraceae	g__Rhodoplanes	Unassigned	-7.26206	7.26206	6.29174	18.23	1.95773e-05	OM__1	OM_3S__1	1	1	Amendment__Replicate_id	Day_sampled	58	0.0250024	0
d__Bacteria;p__Pseudomonadota;c__Alphaproteobacteria;o__Rhizobiales_505101;f__Xanthobacteraceae;Unassigned;Unassigned	d__Bacteria	p__Pseudomonadota	c__Alphaproteobacteria	o__Rhizobiales_505101	f__Xanthobacteraceae	Unassigned	Unassigned	-0.297313	0.297313	9.60404	0.190948	0.662129	OM__1	OM_3S__1	1	1	Amendment__Replicate_id	Day_sampled	58	0.109793	0.0698489
d__Bacteria;p__Pseudomonadota;c__Alphaproteobacteria;o__Rhizobiales_505101;Unassigned;Unassigned;Unassigned	d__Bacteria	p__Pseudomonadota	c__Alphaproteobacteria	o__Rhizobiales_505101	Unassigned	Unassigned	Unassigned	1.11854	1.11854	12.4876	2.8843	0.0894469	OM__1	OM_3S__1	1	1	Amendment__Replicate_id	Day_sampled	58	0.431564	0.73296
d__Bacteria;p__Pseudomonadota;c__Alphaproteobacteria;o__Rhodobacterales;f__Rhodobacteraceae;g__Cereibacter_A_494292;s__Cereibacter_A_494292 sphaeroides	d__Bacteria	p__Pseudomonadota	c__Alphaproteobacteria	o__Rhodobacterales	f__Rhodobacteraceae	g__Cereibacter_A_494292	s__Cereibacter_A_494292 sphaeroides	1.44169	1.44169	10.6763	4.56079	0.0327119	OM__1	OM_3S__1	1	1	Amendment__Replicate_id	Day_sampled	58	0.125012	0.265789
d__Bacteria;p__Pseudomonadota;c__Alphaproteobacteria;o__Rhodobacterales;f__Rhodobacteraceae;g__Cereibacter_A_494292;Unassigned	d__Bacteria	p__Pseudomonadota	c__Alphaproteobacteria	o__Rhodobacterales	f__Rhodobacteraceae	g__Cereibacter_A_494292	Unassigned	-0.385003	0.385003	13.1503	0.348369	0.555038	OM__1	OM_3S__1	1	1	Amendment__Replicate_id	Day_sampled	58	0.654412	0.391879
d__Bacteria;p__Pseudomonadota;c__Alphaproteobacteria;o__Rhodobacterales;f__Rhodobacteraceae;g__Roseovarius_489642;Unassigned	d__Bacteria	p__Pseudomonadota	c__Alphaproteobacteria	o__Rhodobacterales	f__Rhodobacteraceae	g__Roseovarius_489642	Unassigned	-0.698193	0.698193	8.79822	0.996302	0.318207	OM__1	OM_3S__1	1	1	Amendment__Replicate_id	Day_sampled	58	0.0847909	0.0408208
d__Bacteria;p__Pseudomonadota;c__Alphaproteobacteria;o__Rhodobacterales;f__Rhodobacteraceae;g__Ruegeria_B_490092;Unassigned	d__Bacteria	p__Pseudomonadota	c__Alphaproteobacteria	o__Rhodobacterales	f__Rhodobacteraceae	g__Ruegeria_B_490092	Unassigned	0	0	6.41649	0	1	OM__1	OM_3S__1	1	1	Amendment__Replicate_id	Day_sampled	58	0	0
d__Bacteria;p__Pseudomonadota;c__Alphaproteobacteria;o__Rhodobacterales;f__Rhodobacteraceae;g__Yoonia;Unassigned	d__Bacteria	p__Pseudomonadota	c__Alphaproteobacteria	o__Rhodobacterales	f__Rhodobacteraceae	g__Yoonia	Unassigned	10.1638	10.1638	9.26991	50.9018	9.71047e-13	OM__1	OM_3S__1	1	1	Amendment__Replicate_id	Day_sampled	58	0	0.146955
d__Bacteria;p__Pseudomonadota;c__Alphaproteobacteria;o__Rhodobacterales;f__Rhodobacteraceae;Unassigned;Unassigned	d__Bacteria	p__Pseudomonadota	c__Alphaproteobacteria	o__Rhodobacterales	f__Rhodobacteraceae	Unassigned	Unassigned	0.332667	0.332667	17.1188	0.265057	0.606667	OM__1	OM_3S__1	1	1	Amendment__Replicate_id	Day_sampled	58	12.3414	12.1546
d__Bacteria;p__Pseudomonadota;c__Alphaproteobacteria;o__Rhodospirillales_A_505895;f__Rhodospirillaceae;Unassigned;Unassigned	d__Bacteria	p__Pseudomonadota	c__Alphaproteobacteria	o__Rhodospirillales_A_505895	f__Rhodospirillaceae	Unassigned	Unassigned	0	0	6.95159	0	1	OM__1	OM_3S__1	1	1	Amendment__Replicate_id	Day_sampled	58	0	0
d__Bacteria;p__Pseudomonadota;c__Alphaproteobacteria;o__Rickettsiales_A;f__Midichloriaceae_550863;Unassigned;Unassigned	d__Bacteria	p__Pseudomonadota	c__Alphaproteobacteria	o__Rickettsiales_A	f__Midichloriaceae_550863	Unassigned	Unassigned	-1.85551	1.85551	11.3115	7.26948	0.00701359	OM__1	OM_3S__1	1	1	Amendment__Replicate_id	Day_sampled	58	0.315248	0.0680346
d__Bacteria;p__Pseudomonadota;c__Alphaproteobacteria;o__UBA9219;f__UBA9219;g__UBA8914;s__UBA8914 sp009779135	d__Bacteria	p__Pseudomonadota	c__Alphaproteobacteria	o__UBA9219	f__UBA9219	g__UBA8914	s__UBA8914 sp009779135	0.0926526	0.0926526	7.0587	0.0122813	0.911758	OM__1	OM_3S__1	1	1	Amendment__Replicate_id	Day_sampled	58	0.0152189	0.0126998
d__Bacteria;p__Pseudomonadota;c__Alphaproteobacteria;Unassigned;Unassigned;Unassigned;Unassigned	d__Bacteria	p__Pseudomonadota	c__Alphaproteobacteria	Unassigned	Unassigned	Unassigned	Unassigned	0.974483	0.974483	13.092	2.21733	0.136469	OM__1	OM_3S__1	1	1	Amendment__Replicate_id	Day_sampled	58	0.782685	1.20285
d__Bacteria;p__Pseudomonadota;c__Gammaproteobacteria;o__Burkholderiales;f__Burkholderiaceae_A_595421;g__Paraburkholderia_580243;Unassigned	d__Bacteria	p__Pseudomonadota	c__Gammaproteobacteria	o__Burkholderiales	f__Burkholderiaceae_A_595421	g__Paraburkholderia_580243	Unassigned	-0.455248	0.455248	6.81896	0.324604	0.568854	OM__1	OM_3S__1	1	1	Amendment__Replicate_id	Day_sampled	58	0.0239154	0.0136069
d__Bacteria;p__Pseudomonadota;c__Gammaproteobacteria;o__Burkholderiales;f__Burkholderiaceae_A_595421;Unassigned;Unassigned	d__Bacteria	p__Pseudomonadota	c__Gammaproteobacteria	o__Burkholderiales	f__Burkholderiaceae_A_595421	Unassigned	Unassigned	-0.865263	0.865263	7.5886	1.31704	0.251125	OM__1	OM_3S__1	1	1	Amendment__Replicate_id	Day_sampled	58	0.0423955	0.0181426
d__Bacteria;p__Pseudomonadota;c__Gammaproteobacteria;o__Burkholderiales;f__Casimicrobiaceae;g__VBCG01;s__VBCG01 sp005881895	d__Bacteria	p__Pseudomonadota	c__Gammaproteobacteria	o__Burkholderiales	f__Casimicrobiaceae	g__VBCG01	s__VBCG01 sp005881895	0.721625	0.721625	8.41026	0.992416	0.319152	OM__1	OM_3S__1	1	1	Amendment__Replicate_id	Day_sampled	58	0.0336989	0.0435422
d__Bacteria;p__Pseudomonadota;c__Gammaproteobacteria;o__Burkholderiales;f__Rhodocyclaceae;g__Aromatoleum;Unassigned	d__Bacteria	p__Pseudomonadota	c__Gammaproteobacteria	o__Burkholderiales	f__Rhodocyclaceae	g__Aromatoleum	Unassigned	6.83537	6.83537	6.39253	15.3991	8.70303e-05	OM__1	OM_3S__1	1	1	Amendment__Replicate_id	Day_sampled	58	0	0.0145141
d__Bacteria;p__Pseudomonadota;c__Gammaproteobacteria;o__Burkholderiales;f__Rhodocyclaceae;g__Pseudothauera;Unassigned	d__Bacteria	p__Pseudomonadota	c__Gammaproteobacteria	o__Burkholderiales	f__Rhodocyclaceae	g__Pseudothauera	Unassigned	0	0	6.18545	0	1	OM__1	OM_3S__1	1	1	Amendment__Replicate_id	Day_sampled	58	0	0
d__Bacteria;p__Pseudomonadota;c__Gammaproteobacteria;o__Burkholderiales;f__Rhodocyclaceae;Unassigned;Unassigned	d__Bacteria	p__Pseudomonadota	c__Gammaproteobacteria	o__Burkholderiales	f__Rhodocyclaceae	Unassigned	Unassigned	0.863541	0.863541	11.838	1.71439	0.190417	OM__1	OM_3S__1	1	1	Amendment__Replicate_id	Day_sampled	58	0.269592	0.383715
d__Bacteria;p__Pseudomonadota;c__Gammaproteobacteria;o__Coxiellales;f__Coxiellaceae;g__;s__	d__Bacteria	p__Pseudomonadota	c__Gammaproteobacteria	o__Coxiellales	f__Coxiellaceae	g__	s__	8.4991	8.4991	7.21543	30.9359	2.66698e-08	OM__1	OM_3S__1	1	1	Amendment__Replicate_id	Day_sampled	58	0	0.0462635
d__Bacteria;p__Pseudomonadota;c__Gammaproteobacteria;o__Ectothiorhodospirales;f__Ectothiorhodospiraceae;g__Ectothiorhodospira_607897;Unassigned	d__Bacteria	p__Pseudomonadota	c__Gammaproteobacteria	o__Ectothiorhodospirales	f__Ectothiorhodospiraceae	g__Ectothiorhodospira_607897	Unassigned	-3.5797	3.5797	11.2898	23.5556	1.21355e-06	OM__1	OM_3S__1	1	1	Amendment__Replicate_id	Day_sampled	58	0.612016	0.0399136
d__Bacteria;p__Pseudomonadota;c__Gammaproteobacteria;o__Ectothiorhodospirales;f__Ectothiorhodospiraceae;g__Thioalkalivibrio_A_607904;Unassigned	d__Bacteria	p__Pseudomonadota	c__Gammaproteobacteria	o__Ectothiorhodospirales	f__Ectothiorhodospiraceae	g__Thioalkalivibrio_A_607904	Unassigned	13.1481	13.1481	11.8596	90.8725	1.53235e-21	OM__1	OM_3S__1	1	1	Amendment__Replicate_id	Day_sampled	58	0	1.16385
d__Bacteria;p__Pseudomonadota;c__Gammaproteobacteria;o__Ectothiorhodospirales;f__Ectothiorhodospiraceae;g__Thioalkalivibrio_A_607991;Unassigned	d__Bacteria	p__Pseudomonadota	c__Gammaproteobacteria	o__Ectothiorhodospirales	f__Ectothiorhodospiraceae	g__Thioalkalivibrio_A_607991	Unassigned	1.91655	1.91655	11.5531	6.2968	0.0120956	OM__1	OM_3S__1	1	1	Amendment__Replicate_id	Day_sampled	58	0.017393	0.0517063
d__Bacteria;p__Pseudomonadota;c__Gammaproteobacteria;o__Ectothiorhodospirales;f__Ectothiorhodospiraceae;Unassigned;Unassigned	d__Bacteria	p__Pseudomonadota	c__Gammaproteobacteria	o__Ectothiorhodospirales	f__Ectothiorhodospiraceae	Unassigned	Unassigned	9.48291	9.48291	8.07287	42.3766	7.52854e-11	OM__1	OM_3S__1	1	1	Amendment__Replicate_id	Day_sampled	58	0	0.0916199
d__Bacteria;p__Pseudomonadota;c__Gammaproteobacteria;o__Enterobacterales_737866;f__Alteromonadaceae;g__Idiomarina;Unassigned	d__Bacteria	p__Pseudomonadota	c__Gammaproteobacteria	o__Enterobacterales_737866	f__Alteromonadaceae	g__Idiomarina	Unassigned	0	0	6.26176	0	1	OM__1	OM_3S__1	1	1	Amendment__Replicate_id	Day_sampled	58	0	0
d__Bacteria;p__Pseudomonadota;c__Gammaproteobacteria;o__Enterobacterales_737866;f__Enterobacteriaceae_A_732334;g__Providencia_C;s__Providencia_C stuartii	d__Bacteria	p__Pseudomonadota	c__Gammaproteobacteria	o__Enterobacterales_737866	f__Enterobacteriaceae_A_732334	g__Providencia_C	s__Providencia_C stuartii	7.5851	7.5851	8.36641	21.682	3.21795e-06	OM__1	OM_3S__1	1	1	Amendment__Replicate_id	Day_sampled	58	0	0.0244925
d__Bacteria;p__Pseudomonadota;c__Gammaproteobacteria;o__Enterobacterales_737866;f__Vibrionaceae;Unassigned;Unassigned	d__Bacteria	p__Pseudomonadota	c__Gammaproteobacteria	o__Enterobacterales_737866	f__Vibrionaceae	Unassigned	Unassigned	0	0	6.46483	0	1	OM__1	OM_3S__1	1	1	Amendment__Replicate_id	Day_sampled	58	0	0
d__Bacteria;p__Pseudomonadota;c__Gammaproteobacteria;o__Legionellales;f__Legionellaceae;g__Legionella_C;Unassigned	d__Bacteria	p__Pseudomonadota	c__Gammaproteobacteria	o__Legionellales	f__Legionellaceae	g__Legionella_C	Unassigned	0.0061022	0.0061022	8.05417	5.66675e-05	0.993994	OM__1	OM_3S__1	1	1	Amendment__Replicate_id	Day_sampled	58	0.0184801	0.0145141
d__Bacteria;p__Pseudomonadota;c__Gammaproteobacteria;o__Methylococcales;f__;g__;s__	d__Bacteria	p__Pseudomonadota	c__Gammaproteobacteria	o__Methylococcales	f__	g__	s__	8.58134	8.58134	7.28481	31.8412	1.67305e-08	OM__1	OM_3S__1	1	1	Amendment__Replicate_id	Day_sampled	58	0	0.0489849
d__Bacteria;p__Pseudomonadota;c__Gammaproteobacteria;o__Nitrococcales;Unassigned;Unassigned;Unassigned	d__Bacteria	p__Pseudomonadota	c__Gammaproteobacteria	o__Nitrococcales	Unassigned	Unassigned	Unassigned	0.831019	0.831019	12.4677	1.6096	0.204548	OM__1	OM_3S__1	1	1	Amendment__Replicate_id	Day_sampled	58	0.483743	0.673089
d__Bacteria;p__Pseudomonadota;c__Gammaproteobacteria;o__Nitrosococcales;f__Methylophagaceae;g__Methylophaga;s__	d__Bacteria	p__Pseudomonadota	c__Gammaproteobacteria	o__Nitrosococcales	f__Methylophagaceae	g__Methylophaga	s__	2.96922	2.96922	7.21131	11.8231	0.000585007	OM__1	OM_3S__1	1	1	Amendment__Replicate_id	Day_sampled	58	0.00652238	0.0408208
d__Bacteria;p__Pseudomonadota;c__Gammaproteobacteria;o__Nitrosococcales;f__Methylophagaceae;g__Methylophaga;Unassigned	d__Bacteria	p__Pseudomonadota	c__Gammaproteobacteria	o__Nitrosococcales	f__Methylophagaceae	g__Methylophaga	Unassigned	3.00932	3.00932	12.9632	18.3231	1.86432e-05	OM__1	OM_3S__1	1	1	Amendment__Replicate_id	Day_sampled	58	0.201107	1.26726
d__Bacteria;p__Pseudomonadota;c__Gammaproteobacteria;o__Pseudomonadales_A_637066;f__Oleiphilaceae_637066;g__Marinobacter_A_637054;Unassigned	d__Bacteria	p__Pseudomonadota	c__Gammaproteobacteria	o__Pseudomonadales_A_637066	f__Oleiphilaceae_637066	g__Marinobacter_A_637054	Unassigned	0	0	6.14935	0	1	OM__1	OM_3S__1	1	1	Amendment__Replicate_id	Day_sampled	58	0	0
d__Bacteria;p__Pseudomonadota;c__Gammaproteobacteria;o__Pseudomonadales_A_637066;f__Oleiphilaceae_637066;Unassigned;Unassigned	d__Bacteria	p__Pseudomonadota	c__Gammaproteobacteria	o__Pseudomonadales_A_637066	f__Oleiphilaceae_637066	Unassigned	Unassigned	6.92209	6.92209	6.55874	16.0591	6.13963e-05	OM__1	OM_3S__1	1	1	Amendment__Replicate_id	Day_sampled	58	0	0.0154212
d__Bacteria;p__Pseudomonadota;c__Gammaproteobacteria;o__Pseudomonadales_A_641030;f__Halomonadaceae_641030;g__Billgrantia_640386;Unassigned	d__Bacteria	p__Pseudomonadota	c__Gammaproteobacteria	o__Pseudomonadales_A_641030	f__Halomonadaceae_641030	g__Billgrantia_640386	Unassigned	0.83157	0.83157	16.0827	1.63657	0.200797	OM__1	OM_3S__1	1	1	Amendment__Replicate_id	Day_sampled	58	6.2604	8.71297
d__Bacteria;p__Pseudomonadota;c__Gammaproteobacteria;o__Pseudomonadales_A_641030;f__Halomonadaceae_641030;g__Cobetia;Unassigned	d__Bacteria	p__Pseudomonadota	c__Gammaproteobacteria	o__Pseudomonadales_A_641030	f__Halomonadaceae_641030	g__Cobetia	Unassigned	0	0	6.54233	0	1	OM__1	OM_3S__1	1	1	Amendment__Replicate_id	Day_sampled	58	0	0
d__Bacteria;p__Pseudomonadota;c__Gammaproteobacteria;o__Pseudomonadales_A_641030;f__Halomonadaceae_641030;g__Halomonas_640244;Unassigned	d__Bacteria	p__Pseudomonadota	c__Gammaproteobacteria	o__Pseudomonadales_A_641030	f__Halomonadaceae_641030	g__Halomonas_640244	Unassigned	-6.91103	6.91103	6.04727	15.4685	8.3893e-05	OM__1	OM_3S__1	1	1	Amendment__Replicate_id	Day_sampled	58	0.0195671	0
d__Bacteria;p__Pseudomonadota;c__Gammaproteobacteria;o__Pseudomonadales_A_641030;f__Halomonadaceae_641030;g__Vreelandella_640984;s__	d__Bacteria	p__Pseudomonadota	c__Gammaproteobacteria	o__Pseudomonadales_A_641030	f__Halomonadaceae_641030	g__Vreelandella_640984	s__	-5.09387	5.09387	9.06765	5.66916	0.0172657	OM__1	OM_3S__1	1	1	Amendment__Replicate_id	Day_sampled	58	0.00543531	0
d__Bacteria;p__Pseudomonadota;c__Gammaproteobacteria;o__Pseudomonadales_A_641030;f__Halomonadaceae_641030;g__Vreelandella_640984;Unassigned	d__Bacteria	p__Pseudomonadota	c__Gammaproteobacteria	o__Pseudomonadales_A_641030	f__Halomonadaceae_641030	g__Vreelandella_640984	Unassigned	0	0	9.13808	0	1	OM__1	OM_3S__1	1	1	Amendment__Replicate_id	Day_sampled	58	0	0
d__Bacteria;p__Pseudomonadota;c__Gammaproteobacteria;o__Pseudomonadales_A_641030;f__Halomonadaceae_641030;Unassigned;Unassigned	d__Bacteria	p__Pseudomonadota	c__Gammaproteobacteria	o__Pseudomonadales_A_641030	f__Halomonadaceae_641030	Unassigned	Unassigned	-0.243557	0.243557	15.3323	0.141888	0.706411	OM__1	OM_3S__1	1	1	Amendment__Replicate_id	Day_sampled	58	3.79711	2.50821
d__Bacteria;p__Pseudomonadota;c__Gammaproteobacteria;o__Pseudomonadales_A_641035;f__Nitrincolaceae;Unassigned;Unassigned	d__Bacteria	p__Pseudomonadota	c__Gammaproteobacteria	o__Pseudomonadales_A_641035	f__Nitrincolaceae	Unassigned	Unassigned	0	0	6.26176	0	1	OM__1	OM_3S__1	1	1	Amendment__Replicate_id	Day_sampled	58	0	0
d__Bacteria;p__Pseudomonadota;c__Gammaproteobacteria;o__Pseudomonadales_A_650611;f__Pseudomonadaceae;Unassigned;Unassigned	d__Bacteria	p__Pseudomonadota	c__Gammaproteobacteria	o__Pseudomonadales_A_650611	f__Pseudomonadaceae	Unassigned	Unassigned	9.61893	9.61893	8.19542	44.0475	3.2051e-11	OM__1	OM_3S__1	1	1	Amendment__Replicate_id	Day_sampled	58	0	0.100691
d__Bacteria;p__Pseudomonadota;c__Gammaproteobacteria;o__Pseudomonadales_A_650612;f__Cellvibrionaceae;g__Marinagarivorans;s__Marinagarivorans algicola	d__Bacteria	p__Pseudomonadota	c__Gammaproteobacteria	o__Pseudomonadales_A_650612	f__Cellvibrionaceae	g__Marinagarivorans	s__Marinagarivorans algicola	2.51858	2.51858	7.48544	9.49666	0.00205846	OM__1	OM_3S__1	1	1	Amendment__Replicate_id	Day_sampled	58	0.00978357	0.0444493
d__Bacteria;p__Pseudomonadota;c__Gammaproteobacteria;o__Pseudomonadales_A_650612;f__Halieaceae;g__;s__	d__Bacteria	p__Pseudomonadota	c__Gammaproteobacteria	o__Pseudomonadales_A_650612	f__Halieaceae	g__	s__	0.791386	0.791386	12.0261	1.4187	0.233617	OM__1	OM_3S__1	1	1	Amendment__Replicate_id	Day_sampled	58	0.172843	0.234039
d__Bacteria;p__Pseudomonadota;c__Gammaproteobacteria;o__Pseudomonadales_A_650612;f__Halieaceae;Unassigned;Unassigned	d__Bacteria	p__Pseudomonadota	c__Gammaproteobacteria	o__Pseudomonadales_A_650612	f__Halieaceae	Unassigned	Unassigned	2.41023	2.41023	11.7535	12.2123	0.000474756	OM__1	OM_3S__1	1	1	Amendment__Replicate_id	Day_sampled	58	0.154363	0.642247
d__Bacteria;p__Pseudomonadota;c__Gammaproteobacteria;o__Pseudomonadales_A_650612;f__Porticoccaceae;Unassigned;Unassigned	d__Bacteria	p__Pseudomonadota	c__Gammaproteobacteria	o__Pseudomonadales_A_650612	f__Porticoccaceae	Unassigned	Unassigned	7.00389	7.00389	6.8598	16.698	4.3827e-05	OM__1	OM_3S__1	1	1	Amendment__Replicate_id	Day_sampled	58	0	0.0163283
d__Bacteria;p__Pseudomonadota;c__Gammaproteobacteria;o__Pseudomonadales_A_650612;f__Pseudohongiellaceae;g__UBA5109;s__UBA5109 sp002414385	d__Bacteria	p__Pseudomonadota	c__Gammaproteobacteria	o__Pseudomonadales_A_650612	f__Pseudohongiellaceae	g__UBA5109	s__UBA5109 sp002414385	0	0	9.77838	0	1	OM__1	OM_3S__1	1	1	Amendment__Replicate_id	Day_sampled	58	0	0
d__Bacteria;p__Pseudomonadota;c__Gammaproteobacteria;o__Pseudomonadales_A_650612;f__Pseudohongiellaceae;Unassigned;Unassigned	d__Bacteria	p__Pseudomonadota	c__Gammaproteobacteria	o__Pseudomonadales_A_650612	f__Pseudohongiellaceae	Unassigned	Unassigned	8.70878	8.70878	8.48699	33.2646	8.04319e-09	OM__1	OM_3S__1	1	1	Amendment__Replicate_id	Day_sampled	58	0	0.0535206
d__Bacteria;p__Pseudomonadota;c__Gammaproteobacteria;o__Pseudomonadales_A_650612;Unassigned;Unassigned;Unassigned	d__Bacteria	p__Pseudomonadota	c__Gammaproteobacteria	o__Pseudomonadales_A_650612	Unassigned	Unassigned	Unassigned	9.09211	9.09211	8.57467	37.6847	8.31548e-10	OM__1	OM_3S__1	1	1	Amendment__Replicate_id	Day_sampled	58	0	0.0698489
d__Bacteria;p__Pseudomonadota;c__Gammaproteobacteria;o__Steroidobacterales;f__Steroidobacteraceae;g__Steroidobacter_A_608626;Unassigned	d__Bacteria	p__Pseudomonadota	c__Gammaproteobacteria	o__Steroidobacterales	f__Steroidobacteraceae	g__Steroidobacter_A_608626	Unassigned	2.43106	2.43106	9.66571	11.6605	0.000638411	OM__1	OM_3S__1	1	1	Amendment__Replicate_id	Day_sampled	58	0.0478308	0.20229
d__Bacteria;p__Pseudomonadota;c__Gammaproteobacteria;o__Steroidobacterales;f__Steroidobacteraceae;Unassigned;Unassigned	d__Bacteria	p__Pseudomonadota	c__Gammaproteobacteria	o__Steroidobacterales	f__Steroidobacteraceae	Unassigned	Unassigned	-7.54417	7.54417	6.49898	20.6522	5.50737e-06	OM__1	OM_3S__1	1	1	Amendment__Replicate_id	Day_sampled	58	0.0304378	0
d__Bacteria;p__Pseudomonadota;c__Gammaproteobacteria;o__Thiotrichales_608018;f__Thiotrichaceae_608018;Unassigned;Unassigned	d__Bacteria	p__Pseudomonadota	c__Gammaproteobacteria	o__Thiotrichales_608018	f__Thiotrichaceae_608018	Unassigned	Unassigned	0.132167	0.132167	10.8974	0.0404494	0.840604	OM__1	OM_3S__1	1	1	Amendment__Replicate_id	Day_sampled	58	0.280462	0.240389
d__Bacteria;p__Pseudomonadota;c__Gammaproteobacteria;o__Woeseiales;f__Woeseiaceae;g__;s__	d__Bacteria	p__Pseudomonadota	c__Gammaproteobacteria	o__Woeseiales	f__Woeseiaceae	g__	s__	2.12978	2.12978	7.71716	7.68602	0.00556501	OM__1	OM_3S__1	1	1	Amendment__Replicate_id	Day_sampled	58	0.0163059	0.0562419
d__Bacteria;p__Pseudomonadota;c__Gammaproteobacteria;o__Woeseiales;f__Woeseiaceae;Unassigned;Unassigned	d__Bacteria	p__Pseudomonadota	c__Gammaproteobacteria	o__Woeseiales	f__Woeseiaceae	Unassigned	Unassigned	0	0	6.3666	0	1	OM__1	OM_3S__1	1	1	Amendment__Replicate_id	Day_sampled	58	0	0
d__Bacteria;p__Pseudomonadota;c__Gammaproteobacteria;o__Xanthomonadales;f__Wenzhouxiangellaceae;Unassigned;Unassigned	d__Bacteria	p__Pseudomonadota	c__Gammaproteobacteria	o__Xanthomonadales	f__Wenzhouxiangellaceae	Unassigned	Unassigned	1.97503	1.97503	9.47921	7.962	0.00477697	OM__1	OM_3S__1	1	1	Amendment__Replicate_id	Day_sampled	58	0.0565273	0.174169
d__Bacteria;p__Pseudomonadota;c__Gammaproteobacteria;o__Xanthomonadales;f__Xanthomonadaceae;Unassigned;Unassigned	d__Bacteria	p__Pseudomonadota	c__Gammaproteobacteria	o__Xanthomonadales	f__Xanthomonadaceae	Unassigned	Unassigned	6.83537	6.83537	5.95126	15.3991	8.70303e-05	OM__1	OM_3S__1	1	1	Amendment__Replicate_id	Day_sampled	58	0	0.0145141
d__Bacteria;p__Pseudomonadota;c__Gammaproteobacteria;Unassigned;Unassigned;Unassigned;Unassigned	d__Bacteria	p__Pseudomonadota	c__Gammaproteobacteria	Unassigned	Unassigned	Unassigned	Unassigned	2.47366	2.47366	12.7201	13.0152	0.000308973	OM__1	OM_3S__1	1	1	Amendment__Replicate_id	Day_sampled	58	0.345686	1.5022
d__Bacteria;p__Spirochaetota;c__Spirochaetia;Unassigned;Unassigned;Unassigned;Unassigned	d__Bacteria	p__Spirochaetota	c__Spirochaetia	Unassigned	Unassigned	Unassigned	Unassigned	0.161769	0.161769	11.9755	0.0511115	0.82114	OM__1	OM_3S__1	1	1	Amendment__Replicate_id	Day_sampled	58	0.0445696	0.0390065
d__Bacteria;p__Verrucomicrobiota;c__Verrucomicrobiae;o__Opitutales;f__Cerasicoccaceae;g__;s__	d__Bacteria	p__Verrucomicrobiota	c__Verrucomicrobiae	o__Opitutales	f__Cerasicoccaceae	g__	s__	6.83537	6.83537	5.95126	15.3991	8.70303e-05	OM__1	OM_3S__1	1	1	Amendment__Replicate_id	Day_sampled	58	0	0.0145141
d__Bacteria;p__Verrucomicrobiota;c__Verrucomicrobiae;o__Opitutales;f__Oceanipulchritudinaceae;g__Oceanipulchritudo;s__Oceanipulchritudo coccoides	d__Bacteria	p__Verrucomicrobiota	c__Verrucomicrobiae	o__Opitutales	f__Oceanipulchritudinaceae	g__Oceanipulchritudo	s__Oceanipulchritudo coccoides	7.29135	7.29135	7.61292	19.0674	1.26184e-05	OM__1	OM_3S__1	1	1	Amendment__Replicate_id	Day_sampled	58	0	0.0199568
d__Bacteria;p__Verrucomicrobiota;c__Verrucomicrobiae;o__Opitutales;f__Opitutaceae;g__Alterococcus;s__	d__Bacteria	p__Verrucomicrobiota	c__Verrucomicrobiae	o__Opitutales	f__Opitutaceae	g__Alterococcus	s__	-1.06729	1.06729	10.4674	2.51327	0.112892	OM__1	OM_3S__1	1	1	Amendment__Replicate_id	Day_sampled	58	0.245676	0.0916199
d__Bacteria;p__Verrucomicrobiota;c__Verrucomicrobiae;o__Opitutales;f__Opitutaceae;Unassigned;Unassigned	d__Bacteria	p__Verrucomicrobiota	c__Verrucomicrobiae	o__Opitutales	f__Opitutaceae	Unassigned	Unassigned	0.732073	0.732073	7.67767	0.864372	0.352518	OM__1	OM_3S__1	1	1	Amendment__Replicate_id	Day_sampled	58	0.017393	0.0226782
d__Bacteria;p__Verrucomicrobiota;c__Verrucomicrobiae;o__Opitutales;Unassigned;Unassigned;Unassigned	d__Bacteria	p__Verrucomicrobiota	c__Verrucomicrobiae	o__Opitutales	Unassigned	Unassigned	Unassigned	3.9212	3.9212	7.56782	2.71041	0.0996957	OM__1	OM_3S__1	1	1	Amendment__Replicate_id	Day_sampled	58	0	0.00181426
d__Bacteria;p__Verrucomicrobiota;c__Verrucomicrobiae;o__Verrucomicrobiales;f__DEV007;Unassigned;Unassigned	d__Bacteria	p__Verrucomicrobiota	c__Verrucomicrobiae	o__Verrucomicrobiales	f__DEV007	Unassigned	Unassigned	-0.442065	0.442065	6.79203	0.272264	0.601817	OM__1	OM_3S__1	1	1	Amendment__Replicate_id	Day_sampled	58	0.017393	0.00997841
d__Eukaryota;p__Ascomycota;c__Dothideomycetes;o__Pleosporales;Unassigned;Unassigned;Unassigned	d__Eukaryota	p__Ascomycota	c__Dothideomycetes	o__Pleosporales	Unassigned	Unassigned	Unassigned	-7.43785	7.43785	6.7132	19.7186	8.97235e-06	OM__1	OM_3S__1	1	1	Amendment__Replicate_id	Day_sampled	58	0.0282636	0
d__Eukaryota;p__Ascomycota;c__Dothideomycetes;o__Tubeufiales;f__Tubeufiaceae;Unassigned;Unassigned	d__Eukaryota	p__Ascomycota	c__Dothideomycetes	o__Tubeufiales	f__Tubeufiaceae	Unassigned	Unassigned	0	0	6.51172	0	1	OM__1	OM_3S__1	1	1	Amendment__Replicate_id	Day_sampled	58	0	0
d__Eukaryota;p__Ascomycota;c__Eurotiomycetes;o__Chaetothyriales;f__Herpotrichiellaceae;Unassigned;Unassigned	d__Eukaryota	p__Ascomycota	c__Eurotiomycetes	o__Chaetothyriales	f__Herpotrichiellaceae	Unassigned	Unassigned	-1.47833	1.47833	7.23467	3.2489	0.0714716	OM__1	OM_3S__1	1	1	Amendment__Replicate_id	Day_sampled	58	0.0326119	0.00907128
d__Eukaryota;p__Ascomycota;c__Eurotiomycetes;o__Eurotiales;f__Aspergillaceae;Unassigned;Unassigned	d__Eukaryota	p__Ascomycota	c__Eurotiomycetes	o__Eurotiales	f__Aspergillaceae	Unassigned	Unassigned	-1.08736	1.08736	9.40224	2.44556	0.117857	OM__1	OM_3S__1	1	1	Amendment__Replicate_id	Day_sampled	58	0.11849	0.0435422
d__Eukaryota;p__Ascomycota;c__Eurotiomycetes;o__Eurotiales;f__Trichocomaceae;g__Talaromyces;Unassigned	d__Eukaryota	p__Ascomycota	c__Eurotiomycetes	o__Eurotiales	f__Trichocomaceae	g__Talaromyces	Unassigned	-2.27251	2.27251	9.16588	9.45594	0.00210466	OM__1	OM_3S__1	1	1	Amendment__Replicate_id	Day_sampled	58	0.123925	0.0199568
d__Eukaryota;p__Ascomycota;c__Lecanoromycetes;o__Caliciales;Unassigned;Unassigned;Unassigned	d__Eukaryota	p__Ascomycota	c__Lecanoromycetes	o__Caliciales	Unassigned	Unassigned	Unassigned	0.186435	0.186435	10.8585	0.0755834	0.783374	OM__1	OM_3S__1	1	1	Amendment__Replicate_id	Day_sampled	58	0.0978357	0.0870843
d__Eukaryota;p__Ascomycota;c__Leotiomycetes;o__Thelebolales;f__Thelebolaceae;Unassigned;Unassigned	d__Eukaryota	p__Ascomycota	c__Leotiomycetes	o__Thelebolales	f__Thelebolaceae	Unassigned	Unassigned	-8.02003	8.02003	6.86731	25.1234	5.37758e-07	OM__1	OM_3S__1	1	1	Amendment__Replicate_id	Day_sampled	58	0.0423955	0
d__Eukaryota;p__Ascomycota;c__Pezizomycetes;o__Pezizales;f__Pyronemataceae;Unassigned;Unassigned	d__Eukaryota	p__Ascomycota	c__Pezizomycetes	o__Pezizales	f__Pyronemataceae	Unassigned	Unassigned	0.227946	0.227946	6.40908	0.065676	0.79774	OM__1	OM_3S__1	1	1	Amendment__Replicate_id	Day_sampled	58	0.0108706	0.00997841
d__Eukaryota;p__Ascomycota;c__Saccharomycetes;o__Saccharomycetales;f__Phaffomycetaceae;g__Cyberlindnera-Candida_clade;Unassigned	d__Eukaryota	p__Ascomycota	c__Saccharomycetes	o__Saccharomycetales	f__Phaffomycetaceae	g__Cyberlindnera-Candida_clade	Unassigned	9.63186	9.63186	8.20711	44.2071	2.95405e-11	OM__1	OM_3S__1	1	1	Amendment__Replicate_id	Day_sampled	58	0	0.101598
d__Eukaryota;p__Ascomycota;c__Sordariomycetes;o__Hypocreales;Unassigned;Unassigned;Unassigned	d__Eukaryota	p__Ascomycota	c__Sordariomycetes	o__Hypocreales	Unassigned	Unassigned	Unassigned	-8.43368	8.43368	7.20353	29.3677	5.98682e-08	OM__1	OM_3S__1	1	1	Amendment__Replicate_id	Day_sampled	58	0.0565273	0
d__Eukaryota;p__Ascomycota;c__Sordariomycetes;o__Sordariales;f__Chaetomiaceae;Unassigned;Unassigned	d__Eukaryota	p__Ascomycota	c__Sordariomycetes	o__Sordariales	f__Chaetomiaceae	Unassigned	Unassigned	-3.05349	3.05349	12.0961	18.5914	1.61947e-05	OM__1	OM_3S__1	1	1	Amendment__Replicate_id	Day_sampled	58	1.09902	0.103413
d__Eukaryota;p__Ascomycota;c__Sordariomycetes;o__Xylariales;Unassigned;Unassigned;Unassigned	d__Eukaryota	p__Ascomycota	c__Sordariomycetes	o__Xylariales	Unassigned	Unassigned	Unassigned	-6.9884	6.9884	6.09979	16.0526	6.16069e-05	OM__1	OM_3S__1	1	1	Amendment__Replicate_id	Day_sampled	58	0.0206542	0
d__Eukaryota;p__Ascomycota;c__Sordariomycetes;Unassigned;Unassigned;Unassigned;Unassigned	d__Eukaryota	p__Ascomycota	c__Sordariomycetes	Unassigned	Unassigned	Unassigned	Unassigned	-0.604641	0.604641	8.27	0.704564	0.401254	OM__1	OM_3S__1	1	1	Amendment__Replicate_id	Day_sampled	58	0.0565273	0.0290281
d__Eukaryota;p__Basidiomycota;c__Agaricomycetes;o__Agaricales;f__uncultured;g__uncultured;s__uncultured_Boletaceae	d__Eukaryota	p__Basidiomycota	c__Agaricomycetes	o__Agaricales	f__uncultured	g__uncultured	s__uncultured_Boletaceae	7.29135	7.29135	6.84745	19.0674	1.26184e-05	OM__1	OM_3S__1	1	1	Amendment__Replicate_id	Day_sampled	58	0	0.0199568
d__Eukaryota;p__Basidiomycota;c__Agaricomycetes;o__Agaricales;Unassigned;Unassigned;Unassigned	d__Eukaryota	p__Basidiomycota	c__Agaricomycetes	o__Agaricales	Unassigned	Unassigned	Unassigned	-8.88187	8.88187	8.28108	34.292	4.74335e-09	OM__1	OM_3S__1	1	1	Amendment__Replicate_id	Day_sampled	58	0.0771815	0
d__Eukaryota;p__Basidiomycota;c__Agaricomycetes;o__Auriculariales;Unassigned;Unassigned;Unassigned	d__Eukaryota	p__Basidiomycota	c__Agaricomycetes	o__Auriculariales	Unassigned	Unassigned	Unassigned	-7.3816	7.3816	7.17427	19.2347	1.1559e-05	OM__1	OM_3S__1	1	1	Amendment__Replicate_id	Day_sampled	58	0.0271766	0
d__Eukaryota;p__Basidiomycota;c__Agaricomycetes;o__Thelephorales;f__uncultured;g__uncultured;Unassigned	d__Eukaryota	p__Basidiomycota	c__Agaricomycetes	o__Thelephorales	f__uncultured	g__uncultured	Unassigned	7.47467	7.47467	7.12264	20.6768	5.43718e-06	OM__1	OM_3S__1	1	1	Amendment__Replicate_id	Day_sampled	58	0	0.0226782
d__Eukaryota;p__Basidiomycota;c__Agaricomycetes;Unassigned;Unassigned;Unassigned;Unassigned	d__Eukaryota	p__Basidiomycota	c__Agaricomycetes	Unassigned	Unassigned	Unassigned	Unassigned	-0.971782	0.971782	7.89695	1.67037	0.196209	OM__1	OM_3S__1	1	1	Amendment__Replicate_id	Day_sampled	58	0.0456566	0.0181426
d__Eukaryota;p__Basidiomycota;c__Tremellomycetes;o__Trichosporonales;f__Trichosporonaceae;g__Apiotrichum;Unassigned	d__Eukaryota	p__Basidiomycota	c__Tremellomycetes	o__Trichosporonales	f__Trichosporonaceae	g__Apiotrichum	Unassigned	0.026326	0.026326	7.51111	0.00115164	0.972928	OM__1	OM_3S__1	1	1	Amendment__Replicate_id	Day_sampled	58	0.0239154	0.0190497
d__Eukaryota;p__Basidiomycota;Unassigned;Unassigned;Unassigned;Unassigned;Unassigned	d__Eukaryota	p__Basidiomycota	Unassigned	Unassigned	Unassigned	Unassigned	Unassigned	4.91305	4.91305	9.65854	33.9496	5.65582e-09	OM__1	OM_3S__1	1	1	Amendment__Replicate_id	Day_sampled	58	0.0086965	0.208639
d__Eukaryota;p__Chytridiomycota;c__Chytridiomycetes;Unassigned;Unassigned;Unassigned;Unassigned	d__Eukaryota	p__Chytridiomycota	c__Chytridiomycetes	Unassigned	Unassigned	Unassigned	Unassigned	-6.7426	6.7426	6.9682	14.2454	0.000160449	OM__1	OM_3S__1	1	1	Amendment__Replicate_id	Day_sampled	58	0.017393	0
d__Eukaryota;p__Cryptomycota;c__Incertae_Sedis;o__Incertae_Sedis;f__Incertae_Sedis;g__Paramicrosporidium;s__uncultured_eukaryote	d__Eukaryota	p__Cryptomycota	c__Incertae_Sedis	o__Incertae_Sedis	f__Incertae_Sedis	g__Paramicrosporidium	s__uncultured_eukaryote	5.98825	5.98825	13.8772	55.0687	1.16388e-13	OM__1	OM_3S__1	1	1	Amendment__Replicate_id	Day_sampled	58	0.115229	5.72851
d__Eukaryota;p__Mucoromycota;c__Incertae_Sedis;o__Mortierellales;f__Mortierellaceae;g__Mortierella;Unassigned	d__Eukaryota	p__Mucoromycota	c__Incertae_Sedis	o__Mortierellales	f__Mortierellaceae	g__Mortierella	Unassigned	-0.750249	0.750249	8.02838	0.983623	0.321306	OM__1	OM_3S__1	1	1	Amendment__Replicate_id	Day_sampled	58	0.0391343	0.0181426
d__Archaea;p__Halobacteriota;c__Halobacteria;o__Halobacteriales;f__Natrialbaceae;g__Haloterrigena;Unassigned	d__Archaea	p__Halobacteriota	c__Halobacteria	o__Halobacteriales	f__Natrialbaceae	g__Haloterrigena	Unassigned	-3.44831	3.44831	11.0108	21.8737	2.91201e-06	OM__1	OM_3S__2	1	1	Amendment__Replicate_id	Day_sampled	58	0.628322	0.0348569
d__Archaea;p__Halobacteriota;c__Halobacteria;o__Halobacteriales;f__Natrialbaceae;g__Natrinema;Unassigned	d__Archaea	p__Halobacteriota	c__Halobacteria	o__Halobacteriales	f__Natrialbaceae	g__Natrinema	Unassigned	0.593824	0.593824	6.6982	0.46267	0.496379	OM__1	OM_3S__2	1	1	Amendment__Replicate_id	Day_sampled	58	0.0119577	0.0110075
d__Archaea;p__Halobacteriota;c__Halobacteria;o__Halobacteriales;f__Natrialbaceae;Unassigned;Unassigned	d__Archaea	p__Halobacteriota	c__Halobacteria	o__Halobacteriales	f__Natrialbaceae	Unassigned	Unassigned	0.127889	0.127889	9.8496	0.036225	0.849052	OM__1	OM_3S__2	1	1	Amendment__Replicate_id	Day_sampled	58	0.142405	0.0944807
d__Archaea;p__Halobacteriota;c__Methanosarcinia;o__Methanosarcinales_A_2632;f__Methanosarcinaceae;g__Methanolobus;Unassigned	d__Archaea	p__Halobacteriota	c__Methanosarcinia	o__Methanosarcinales_A_2632	f__Methanosarcinaceae	g__Methanolobus	Unassigned	-10.0251	10.0251	9.18004	43.4396	4.3724e-11	OM__1	OM_3S__2	1	1	Amendment__Replicate_id	Day_sampled	58	0.170669	0
d__Archaea;p__Methanobacteriota_A_1229;c__Methanobacteria;o__Methanobacteriales;f__Methanobacteriaceae;g__Methanobacterium_A;Unassigned	d__Archaea	p__Methanobacteriota_A_1229	c__Methanobacteria	o__Methanobacteriales	f__Methanobacteriaceae	g__Methanobacterium_A	Unassigned	-7.49199	7.49199	7.26671	17.356	3.0992e-05	OM__1	OM_3S__2	1	1	Amendment__Replicate_id	Day_sampled	58	0.0293507	0
d__Archaea;p__Methanobacteriota_A_1229;c__Methanobacteria;o__Methanobacteriales;f__Methanobacteriaceae;Unassigned;Unassigned	d__Archaea	p__Methanobacteriota_A_1229	c__Methanobacteria	o__Methanobacteriales	f__Methanobacteriaceae	Unassigned	Unassigned	-3.71289	3.71289	11.3962	23.8713	1.02994e-06	OM__1	OM_3S__2	1	1	Amendment__Replicate_id	Day_sampled	58	0.457653	0.0210976
d__Archaea;p__Thermoplasmatota;c__Thermoplasmata_1773;o__Methanomassiliicoccales;f__Methanomassiliicoccaceae;Unassigned;Unassigned	d__Archaea	p__Thermoplasmatota	c__Thermoplasmata_1773	o__Methanomassiliicoccales	f__Methanomassiliicoccaceae	Unassigned	Unassigned	-6.91103	6.91103	6.64961	13.1548	0.000286779	OM__1	OM_3S__2	1	1	Amendment__Replicate_id	Day_sampled	58	0.0195671	0
d__Archaea;p__Thermoproteota;c__Bathyarchaeia;o__Bathyarchaeales;f__UBA233;g__Termiticorpusculum;Unassigned	d__Archaea	p__Thermoproteota	c__Bathyarchaeia	o__Bathyarchaeales	f__UBA233	g__Termiticorpusculum	Unassigned	0	0	6.60147	0	1	OM__1	OM_3S__2	1	1	Amendment__Replicate_id	Day_sampled	58	0	0
d__Archaea;p__Thermoproteota;c__Nitrososphaeria_A;o__Nitrososphaerales;f__Nitrososphaeraceae;g__Nitrososphaera;Unassigned	d__Archaea	p__Thermoproteota	c__Nitrososphaeria_A	o__Nitrososphaerales	f__Nitrososphaeraceae	g__Nitrososphaera	Unassigned	-6.44614	6.44614	6.58857	10.3438	0.00129912	OM__1	OM_3S__2	1	1	Amendment__Replicate_id	Day_sampled	58	0.0141318	0
d__Archaea;p__Thermoproteota;c__Nitrososphaeria_A;o__Nitrososphaerales;f__Nitrososphaeraceae;Unassigned;Unassigned	d__Archaea	p__Thermoproteota	c__Nitrososphaeria_A	o__Nitrososphaerales	f__Nitrososphaeraceae	Unassigned	Unassigned	-0.080589	0.080589	11.6964	0.0151584	0.902012	OM__1	OM_3S__2	1	1	Amendment__Replicate_id	Day_sampled	58	0.448957	0.257758
d__Bacteria;p__Acidobacteriota;c__Blastocatellia;o__UBA7656;f__UBA7656;g__QHVH01;s__QHVH01 sp003222245	d__Bacteria	p__Acidobacteriota	c__Blastocatellia	o__UBA7656	f__UBA7656	g__QHVH01	s__QHVH01 sp003222245	-0.809243	0.809243	8.50073	1.23194	0.26703	OM__1	OM_3S__2	1	1	Amendment__Replicate_id	Day_sampled	58	0.0663108	0.0229322
d__Bacteria;p__Acidobacteriota;c__Terriglobia;o__Bryobacterales;f__Bryobacteraceae;g__KBS-96;s__KBS-96 sp000381625	d__Bacteria	p__Acidobacteriota	c__Terriglobia	o__Bryobacterales	f__Bryobacteraceae	g__KBS-96	s__KBS-96 sp000381625	-1.09814	1.09814	6.67569	1.55212	0.212823	OM__1	OM_3S__2	1	1	Amendment__Replicate_id	Day_sampled	58	0.0228283	0.00642102
d__Bacteria;p__Acidobacteriota;c__Terriglobia;o__Bryobacterales;f__Bryobacteraceae;Unassigned;Unassigned	d__Bacteria	p__Acidobacteriota	c__Terriglobia	o__Bryobacterales	f__Bryobacteraceae	Unassigned	Unassigned	0	0	5.95126	0	1	OM__1	OM_3S__2	1	1	Amendment__Replicate_id	Day_sampled	58	0	0
d__Bacteria;p__Acidobacteriota;c__Vicinamibacteria;o__Vicinamibacterales;f__UBA2999;g__WHSN01;s__	d__Bacteria	p__Acidobacteriota	c__Vicinamibacteria	o__Vicinamibacterales	f__UBA2999	g__WHSN01	s__	7.85412	7.85412	7.60703	23.8119	1.06226e-06	OM__1	OM_3S__2	1	1	Amendment__Replicate_id	Day_sampled	58	0	0.0229322
d__Bacteria;p__Acidobacteriota;c__Vicinamibacteria;o__Vicinamibacterales;f__UBA2999;g__WHSN01;Unassigned	d__Bacteria	p__Acidobacteriota	c__Vicinamibacteria	o__Vicinamibacterales	f__UBA2999	g__WHSN01	Unassigned	-6.91103	6.91103	6.04727	13.1548	0.000286779	OM__1	OM_3S__2	1	1	Amendment__Replicate_id	Day_sampled	58	0.0195671	0
d__Bacteria;p__Acidobacteriota;c__Vicinamibacteria;o__Vicinamibacterales;Unassigned;Unassigned;Unassigned	d__Bacteria	p__Acidobacteriota	c__Vicinamibacteria	o__Vicinamibacterales	Unassigned	Unassigned	Unassigned	-0.609144	0.609144	8.02011	0.61891	0.431453	OM__1	OM_3S__2	1	1	Amendment__Replicate_id	Day_sampled	58	0.0369601	0.0146766
d__Bacteria;p__Actinomycetota;c__Acidimicrobiia_401430;o__Acidimicrobiales;f__Ilumatobacteraceae;g__Ilumatobacter_A;Unassigned	d__Bacteria	p__Actinomycetota	c__Acidimicrobiia_401430	o__Acidimicrobiales	f__Ilumatobacteraceae	g__Ilumatobacter_A	Unassigned	8.52985	8.52985	8.73109	30.9263	2.68009e-08	OM__1	OM_3S__2	1	1	Amendment__Replicate_id	Day_sampled	58	0	0.0366915
d__Bacteria;p__Actinomycetota;c__Acidimicrobiia_401430;o__Acidimicrobiales;f__Ilumatobacteraceae;Unassigned;Unassigned	d__Bacteria	p__Actinomycetota	c__Acidimicrobiia_401430	o__Acidimicrobiales	f__Ilumatobacteraceae	Unassigned	Unassigned	-0.957035	0.957035	11.6621	2.0631	0.150903	OM__1	OM_3S__2	1	1	Amendment__Replicate_id	Day_sampled	58	0.390256	0.121999
d__Bacteria;p__Actinomycetota;c__Acidimicrobiia_401430;o__Acidimicrobiales;f__Microtrichaceae;g__;s__	d__Bacteria	p__Actinomycetota	c__Acidimicrobiia_401430	o__Acidimicrobiales	f__Microtrichaceae	g__	s__	0.486427	0.486427	11.4046	0.544485	0.46058	OM__1	OM_3S__2	1	1	Amendment__Replicate_id	Day_sampled	58	0.26633	0.22657
d__Bacteria;p__Actinomycetota;c__Acidimicrobiia_401430;o__Acidimicrobiales;f__Microtrichaceae;g__Microthrix;s__Microthrix parvicella	d__Bacteria	p__Actinomycetota	c__Acidimicrobiia_401430	o__Acidimicrobiales	f__Microtrichaceae	g__Microthrix	s__Microthrix parvicella	-1.13787	1.13787	7.9179	2.14225	0.143291	OM__1	OM_3S__2	1	1	Amendment__Replicate_id	Day_sampled	58	0.0467437	0.012842
d__Bacteria;p__Actinomycetota;c__Acidimicrobiia_401430;o__Acidimicrobiales;f__Microtrichaceae;Unassigned;Unassigned	d__Bacteria	p__Actinomycetota	c__Acidimicrobiia_401430	o__Acidimicrobiales	f__Microtrichaceae	Unassigned	Unassigned	-0.202097	0.202097	8.5537	0.0705205	0.79058	OM__1	OM_3S__2	1	1	Amendment__Replicate_id	Day_sampled	58	0.034786	0.0183458
d__Bacteria;p__Actinomycetota;c__Acidimicrobiia_401430;o__Acidimicrobiales;Unassigned;Unassigned;Unassigned	d__Bacteria	p__Actinomycetota	c__Acidimicrobiia_401430	o__Acidimicrobiales	Unassigned	Unassigned	Unassigned	0.25198	0.25198	12.4391	0.149037	0.699457	OM__1	OM_3S__2	1	1	Amendment__Replicate_id	Day_sampled	58	0.516355	0.373336
d__Bacteria;p__Actinomycetota;c__Acidimicrobiia_402965;o__UBA5794;f__UBA5794;g__SZUA-442;s__SZUA-442 sp003235475	d__Bacteria	p__Actinomycetota	c__Acidimicrobiia_402965	o__UBA5794	f__UBA5794	g__SZUA-442	s__SZUA-442 sp003235475	-7.32306	7.32306	6.96592	16.0555	6.15124e-05	OM__1	OM_3S__2	1	1	Amendment__Replicate_id	Day_sampled	58	0.0260895	0
d__Bacteria;p__Actinomycetota;c__Actinomycetes;o__Actinomycetales;f__Cellulomonadaceae;g__Actinotalea;Unassigned	d__Bacteria	p__Actinomycetota	c__Actinomycetes	o__Actinomycetales	f__Cellulomonadaceae	g__Actinotalea	Unassigned	-4.38479	4.38479	8.66633	2.9762	0.0844976	OM__1	OM_3S__2	1	1	Amendment__Replicate_id	Day_sampled	58	0.00326119	0
d__Bacteria;p__Actinomycetota;c__Actinomycetes;o__Actinomycetales;f__Cellulomonadaceae;Unassigned;Unassigned	d__Bacteria	p__Actinomycetota	c__Actinomycetes	o__Actinomycetales	f__Cellulomonadaceae	Unassigned	Unassigned	1.83123	1.83123	11.3083	7.33527	0.00676144	OM__1	OM_3S__2	1	1	Amendment__Replicate_id	Day_sampled	58	0.193497	0.418283
d__Bacteria;p__Actinomycetota;c__Actinomycetes;o__Actinomycetales;f__Demequinaceae;g__Demequina;Unassigned	d__Bacteria	p__Actinomycetota	c__Actinomycetes	o__Actinomycetales	f__Demequinaceae	g__Demequina	Unassigned	-6.33205	6.33205	7.02991	9.7271	0.00181571	OM__1	OM_3S__2	1	1	Amendment__Replicate_id	Day_sampled	58	0.0130448	0
d__Bacteria;p__Actinomycetota;c__Actinomycetes;o__Actinomycetales;f__Dermatophilaceae;Unassigned;Unassigned	d__Bacteria	p__Actinomycetota	c__Actinomycetes	o__Actinomycetales	f__Dermatophilaceae	Unassigned	Unassigned	0.51604	0.51604	9.45644	0.495219	0.481608	OM__1	OM_3S__2	1	1	Amendment__Replicate_id	Day_sampled	58	0.0358731	0.0311878
d__Bacteria;p__Actinomycetota;c__Actinomycetes;o__Actinomycetales;f__Microbacteriaceae;g__Microbacterium_A_383321;Unassigned	d__Bacteria	p__Actinomycetota	c__Actinomycetes	o__Actinomycetales	f__Microbacteriaceae	g__Microbacterium_A_383321	Unassigned	1.35859	1.35859	7.29052	2.90037	0.0885593	OM__1	OM_3S__2	1	1	Amendment__Replicate_id	Day_sampled	58	0.0152189	0.0238495
d__Bacteria;p__Actinomycetota;c__Actinomycetes;o__Actinomycetales;f__Microbacteriaceae;g__Microcella;Unassigned	d__Bacteria	p__Actinomycetota	c__Actinomycetes	o__Actinomycetales	f__Microbacteriaceae	g__Microcella	Unassigned	0	0	6.56122	0	1	OM__1	OM_3S__2	1	1	Amendment__Replicate_id	Day_sampled	58	0	0
d__Bacteria;p__Actinomycetota;c__Actinomycetes;o__Actinomycetales;f__Microbacteriaceae;Unassigned;Unassigned	d__Bacteria	p__Actinomycetota	c__Actinomycetes	o__Actinomycetales	f__Microbacteriaceae	Unassigned	Unassigned	0	0	5.95126	0	1	OM__1	OM_3S__2	1	1	Amendment__Replicate_id	Day_sampled	58	0	0
d__Bacteria;p__Actinomycetota;c__Actinomycetes;o__Actinomycetales;f__Micrococcaceae;g__Nesterenkonia;Unassigned	d__Bacteria	p__Actinomycetota	c__Actinomycetes	o__Actinomycetales	f__Micrococcaceae	g__Nesterenkonia	Unassigned	0.631756	0.631756	14.1509	0.941922	0.331784	OM__1	OM_3S__2	1	1	Amendment__Replicate_id	Day_sampled	58	0.993575	0.934717
d__Bacteria;p__Actinomycetota;c__Actinomycetes;o__Actinomycetales;Unassigned;Unassigned;Unassigned	d__Bacteria	p__Actinomycetota	c__Actinomycetes	o__Actinomycetales	Unassigned	Unassigned	Unassigned	0	0	6.64448	0	1	OM__1	OM_3S__2	1	1	Amendment__Replicate_id	Day_sampled	58	0	0
d__Bacteria;p__Actinomycetota;c__Actinomycetes;o__Mycobacteriales;f__Frankiaceae;Unassigned;Unassigned	d__Bacteria	p__Actinomycetota	c__Actinomycetes	o__Mycobacteriales	f__Frankiaceae	Unassigned	Unassigned	8.29608	8.29608	6.84597	28.3714	1.00132e-07	OM__1	OM_3S__2	1	1	Amendment__Replicate_id	Day_sampled	58	0	0.0311878
d__Bacteria;p__Actinomycetota;c__Actinomycetes;o__Mycobacteriales;f__Micromonosporaceae;g__Actinoplanes;Unassigned	d__Bacteria	p__Actinomycetota	c__Actinomycetes	o__Mycobacteriales	f__Micromonosporaceae	g__Actinoplanes	Unassigned	-0.277448	0.277448	9.21892	0.161612	0.687677	OM__1	OM_3S__2	1	1	Amendment__Replicate_id	Day_sampled	58	0.0989227	0.0495336
d__Bacteria;p__Actinomycetota;c__Actinomycetes;o__Mycobacteriales;f__Micromonosporaceae;g__Asanoa;Unassigned	d__Bacteria	p__Actinomycetota	c__Actinomycetes	o__Mycobacteriales	f__Micromonosporaceae	g__Asanoa	Unassigned	-0.316542	0.316542	7.40463	0.160095	0.689069	OM__1	OM_3S__2	1	1	Amendment__Replicate_id	Day_sampled	58	0.0282636	0.0137593
d__Bacteria;p__Actinomycetota;c__Actinomycetes;o__Mycobacteriales;f__Micromonosporaceae;g__Catellatospora;Unassigned	d__Bacteria	p__Actinomycetota	c__Actinomycetes	o__Mycobacteriales	f__Micromonosporaceae	g__Catellatospora	Unassigned	-7.78004	7.78004	7.64084	19.7201	8.96528e-06	OM__1	OM_3S__2	1	1	Amendment__Replicate_id	Day_sampled	58	0.0358731	0
d__Bacteria;p__Actinomycetota;c__Actinomycetes;o__Mycobacteriales;f__Micromonosporaceae;g__Dactylosporangium;Unassigned	d__Bacteria	p__Actinomycetota	c__Actinomycetes	o__Mycobacteriales	f__Micromonosporaceae	g__Dactylosporangium	Unassigned	0	0	6.02818	0	1	OM__1	OM_3S__2	1	1	Amendment__Replicate_id	Day_sampled	58	0	0
d__Bacteria;p__Actinomycetota;c__Actinomycetes;o__Mycobacteriales;f__Micromonosporaceae;g__Micromonospora_H_372070;Unassigned	d__Bacteria	p__Actinomycetota	c__Actinomycetes	o__Mycobacteriales	f__Micromonosporaceae	g__Micromonospora_H_372070	Unassigned	-3.37595	3.37595	11.2253	20.4769	6.03568e-06	OM__1	OM_3S__2	1	1	Amendment__Replicate_id	Day_sampled	58	0.425042	0.0247668
d__Bacteria;p__Actinomycetota;c__Actinomycetes;o__Mycobacteriales;f__Micromonosporaceae;Unassigned;Unassigned	d__Bacteria	p__Actinomycetota	c__Actinomycetes	o__Mycobacteriales	f__Micromonosporaceae	Unassigned	Unassigned	-1.3161	1.3161	10.7794	3.76446	0.0523527	OM__1	OM_3S__2	1	1	Amendment__Replicate_id	Day_sampled	58	0.308726	0.0752176
d__Bacteria;p__Actinomycetota;c__Actinomycetes;o__Mycobacteriales;f__Mycobacteriaceae;g__Mycobacterium;Unassigned	d__Bacteria	p__Actinomycetota	c__Actinomycetes	o__Mycobacteriales	f__Mycobacteriaceae	g__Mycobacterium	Unassigned	-0.395662	0.395662	10.8248	0.356682	0.550355	OM__1	OM_3S__2	1	1	Amendment__Replicate_id	Day_sampled	58	0.290246	0.133924
d__Bacteria;p__Actinomycetota;c__Actinomycetes;o__Mycobacteriales;f__Pseudonocardiaceae;g__Actinophytocola;Unassigned	d__Bacteria	p__Actinomycetota	c__Actinomycetes	o__Mycobacteriales	f__Pseudonocardiaceae	g__Actinophytocola	Unassigned	-7.78004	7.78004	7.23977	19.7201	8.96528e-06	OM__1	OM_3S__2	1	1	Amendment__Replicate_id	Day_sampled	58	0.0358731	0
d__Bacteria;p__Actinomycetota;c__Actinomycetes;o__Mycobacteriales;f__Pseudonocardiaceae;g__Pseudonocardia;Unassigned	d__Bacteria	p__Actinomycetota	c__Actinomycetes	o__Mycobacteriales	f__Pseudonocardiaceae	g__Pseudonocardia	Unassigned	-0.152603	0.152603	7.88227	0.0450527	0.831907	OM__1	OM_3S__2	1	1	Amendment__Replicate_id	Day_sampled	58	0.0554402	0.0302705
d__Bacteria;p__Actinomycetota;c__Actinomycetes;o__Mycobacteriales;f__Pseudonocardiaceae;Unassigned;Unassigned	d__Bacteria	p__Actinomycetota	c__Actinomycetes	o__Mycobacteriales	f__Pseudonocardiaceae	Unassigned	Unassigned	-1.39147	1.39147	8.18386	3.09927	0.0783275	OM__1	OM_3S__2	1	1	Amendment__Replicate_id	Day_sampled	58	0.0478308	0.0110075
d__Bacteria;p__Actinomycetota;c__Actinomycetes;o__Mycobacteriales;Unassigned;Unassigned;Unassigned	d__Bacteria	p__Actinomycetota	c__Actinomycetes	o__Mycobacteriales	Unassigned	Unassigned	Unassigned	-7.59453	7.59453	6.5369	18.1766	2.01338e-05	OM__1	OM_3S__2	1	1	Amendment__Replicate_id	Day_sampled	58	0.0315248	0
d__Bacteria;p__Actinomycetota;c__Actinomycetes;o__Propionibacteriales;f__Actinopolymorphaceae;g__Actinopolymorpha;Unassigned	d__Bacteria	p__Actinomycetota	c__Actinomycetes	o__Propionibacteriales	f__Actinopolymorphaceae	g__Actinopolymorpha	Unassigned	-7.49199	7.49199	7.22936	17.356	3.0992e-05	OM__1	OM_3S__2	1	1	Amendment__Replicate_id	Day_sampled	58	0.0293507	0
d__Bacteria;p__Actinomycetota;c__Actinomycetes;o__Propionibacteriales;f__Kribbellaceae;g__Kribbella;Unassigned	d__Bacteria	p__Actinomycetota	c__Actinomycetes	o__Propionibacteriales	f__Kribbellaceae	g__Kribbella	Unassigned	1.08455	1.08455	8.64503	2.2631	0.132489	OM__1	OM_3S__2	1	1	Amendment__Replicate_id	Day_sampled	58	0.0369601	0.047699
d__Bacteria;p__Actinomycetota;c__Actinomycetes;o__Propionibacteriales;f__Nocardioidaceae;g__Nocardioides_A_392796;Unassigned	d__Bacteria	p__Actinomycetota	c__Actinomycetes	o__Propionibacteriales	f__Nocardioidaceae	g__Nocardioides_A_392796	Unassigned	-0.0302306	0.0302306	9.38103	0.00193679	0.964897	OM__1	OM_3S__2	1	1	Amendment__Replicate_id	Day_sampled	58	0.0956615	0.0568719
d__Bacteria;p__Actinomycetota;c__Actinomycetes;o__Propionibacteriales;f__Propionibacteriaceae;Unassigned;Unassigned	d__Bacteria	p__Actinomycetota	c__Actinomycetes	o__Propionibacteriales	f__Propionibacteriaceae	Unassigned	Unassigned	0.766338	0.766338	7.65798	1.00644	0.315756	OM__1	OM_3S__2	1	1	Amendment__Replicate_id	Day_sampled	58	0.0239154	0.0247668
d__Bacteria;p__Actinomycetota;c__Actinomycetes;o__Streptomycetales_400645;f__Streptomycetaceae_400641;g__Streptomyces_400150;s__	d__Bacteria	p__Actinomycetota	c__Actinomycetes	o__Streptomycetales_400645	f__Streptomycetaceae_400641	g__Streptomyces_400150	s__	0	0	7.6873	0	1	OM__1	OM_3S__2	1	1	Amendment__Replicate_id	Day_sampled	58	0	0
d__Bacteria;p__Actinomycetota;c__Actinomycetes;o__Streptomycetales_400645;f__Streptomycetaceae_400641;g__Streptomyces_400150;Unassigned	d__Bacteria	p__Actinomycetota	c__Actinomycetes	o__Streptomycetales_400645	f__Streptomycetaceae_400641	g__Streptomyces_400150	Unassigned	-0.61437	0.61437	9.3377	0.809039	0.368404	OM__1	OM_3S__2	1	1	Amendment__Replicate_id	Day_sampled	58	0.143492	0.0568719
d__Bacteria;p__Actinomycetota;c__Actinomycetes;o__Streptosporangiales;f__Streptosporangiaceae;g__Actinoallomurus;Unassigned	d__Bacteria	p__Actinomycetota	c__Actinomycetes	o__Streptosporangiales	f__Streptosporangiaceae	g__Actinoallomurus	Unassigned	0.133713	0.133713	9.75025	0.0384775	0.844487	OM__1	OM_3S__2	1	1	Amendment__Replicate_id	Day_sampled	58	0.103271	0.0687966
d__Bacteria;p__Actinomycetota;c__Actinomycetes;o__Streptosporangiales;f__Streptosporangiaceae;g__Nocardiopsis_D;Unassigned	d__Bacteria	p__Actinomycetota	c__Actinomycetes	o__Streptosporangiales	f__Streptosporangiaceae	g__Nocardiopsis_D	Unassigned	-2.77447	2.77447	11.509	15.307	9.13776e-05	OM__1	OM_3S__2	1	1	Amendment__Replicate_id	Day_sampled	58	0.652238	0.0577892
d__Bacteria;p__Actinomycetota;c__Actinomycetes;o__Streptosporangiales;f__Streptosporangiaceae;g__Streptomonospora;Unassigned	d__Bacteria	p__Actinomycetota	c__Actinomycetes	o__Streptosporangiales	f__Streptosporangiaceae	g__Streptomonospora	Unassigned	0.168953	0.168953	7.72685	0.0453317	0.831395	OM__1	OM_3S__2	1	1	Amendment__Replicate_id	Day_sampled	58	0.0228283	0.0155939
d__Bacteria;p__Actinomycetota;c__Actinomycetes;o__Streptosporangiales;f__Streptosporangiaceae;Unassigned;Unassigned	d__Bacteria	p__Actinomycetota	c__Actinomycetes	o__Streptosporangiales	f__Streptosporangiaceae	Unassigned	Unassigned	-2.75274	2.75274	11.1013	14.389	0.000148665	OM__1	OM_3S__2	1	1	Amendment__Replicate_id	Day_sampled	58	0.336989	0.0302705
d__Bacteria;p__Actinomycetota;c__Actinomycetes;Unassigned;Unassigned;Unassigned;Unassigned	d__Bacteria	p__Actinomycetota	c__Actinomycetes	Unassigned	Unassigned	Unassigned	Unassigned	0.679588	0.679588	9.64551	1.00843	0.31528	OM__1	OM_3S__2	1	1	Amendment__Replicate_id	Day_sampled	58	0.106532	0.103654
d__Bacteria;p__Actinomycetota;c__Coriobacteriia;o__Anaerosomatales;f__Anaerosomataceae;Unassigned;Unassigned	d__Bacteria	p__Actinomycetota	c__Coriobacteriia	o__Anaerosomatales	f__Anaerosomataceae	Unassigned	Unassigned	-1.0696	1.0696	6.68098	0.729385	0.393083	OM__1	OM_3S__2	1	1	Amendment__Replicate_id	Day_sampled	58	0.00652238	0.00183458
d__Bacteria;p__Actinomycetota;c__Geothermincolia;o__Geothermincolales;f__RBG-13-55-18;Unassigned;Unassigned	d__Bacteria	p__Actinomycetota	c__Geothermincolia	o__Geothermincolales	f__RBG-13-55-18	Unassigned	Unassigned	0.467444	0.467444	6.91669	0.240564	0.623799	OM__1	OM_3S__2	1	1	Amendment__Replicate_id	Day_sampled	58	0.0086965	0.00733831
d__Bacteria;p__Actinomycetota;c__Nitriliruptoria;o__Euzebyales;Unassigned;Unassigned;Unassigned	d__Bacteria	p__Actinomycetota	c__Nitriliruptoria	o__Euzebyales	Unassigned	Unassigned	Unassigned	-1.44344	1.44344	12.1066	4.61962	0.0316083	OM__1	OM_3S__2	1	1	Amendment__Replicate_id	Day_sampled	58	0.546793	0.121999
d__Bacteria;p__Actinomycetota;c__Nitriliruptoria;Unassigned;Unassigned;Unassigned;Unassigned	d__Bacteria	p__Actinomycetota	c__Nitriliruptoria	Unassigned	Unassigned	Unassigned	Unassigned	0.745653	0.745653	12.99	1.29818	0.254546	OM__1	OM_3S__2	1	1	Amendment__Replicate_id	Day_sampled	58	0.531574	0.5412
d__Bacteria;p__Actinomycetota;c__Thermoleophilia;o__Gaiellales;f__Gaiellaceae;Unassigned;Unassigned	d__Bacteria	p__Actinomycetota	c__Thermoleophilia	o__Gaiellales	f__Gaiellaceae	Unassigned	Unassigned	0.785309	0.785309	10.1345	1.35713	0.244035	OM__1	OM_3S__2	1	1	Amendment__Replicate_id	Day_sampled	58	0.117403	0.122917
d__Bacteria;p__Actinomycetota;c__Thermoleophilia;o__Gaiellales;Unassigned;Unassigned;Unassigned	d__Bacteria	p__Actinomycetota	c__Thermoleophilia	o__Gaiellales	Unassigned	Unassigned	Unassigned	0.184654	0.184654	7.70338	0.0617693	0.803721	OM__1	OM_3S__2	1	1	Amendment__Replicate_id	Day_sampled	58	0.0358731	0.0247668
d__Bacteria;p__Actinomycetota;c__Thermoleophilia;o__Solirubrobacterales;f__70-9;Unassigned;Unassigned	d__Bacteria	p__Actinomycetota	c__Thermoleophilia	o__Solirubrobacterales	f__70-9	Unassigned	Unassigned	0.118273	0.118273	7.76563	0.0249933	0.874384	OM__1	OM_3S__2	1	1	Amendment__Replicate_id	Day_sampled	58	0.034786	0.0229322
d__Bacteria;p__Actinomycetota;c__Thermoleophilia;o__Solirubrobacterales;f__Solirubrobacteraceae;g__Solirubrobacter;Unassigned	d__Bacteria	p__Actinomycetota	c__Thermoleophilia	o__Solirubrobacterales	f__Solirubrobacteraceae	g__Solirubrobacter	Unassigned	-9.17451	9.17451	8.51224	33.5179	7.06113e-09	OM__1	OM_3S__2	1	1	Amendment__Replicate_id	Day_sampled	58	0.0945745	0
d__Bacteria;p__Actinomycetota;c__Thermoleophilia;o__Solirubrobacterales;f__Solirubrobacteraceae;Unassigned;Unassigned	d__Bacteria	p__Actinomycetota	c__Thermoleophilia	o__Solirubrobacterales	f__Solirubrobacteraceae	Unassigned	Unassigned	-0.0501061	0.0501061	10.7669	0.00574208	0.939597	OM__1	OM_3S__2	1	1	Amendment__Replicate_id	Day_sampled	58	0.256547	0.150435
d__Bacteria;p__Actinomycetota;c__Thermoleophilia;o__Solirubrobacterales;Unassigned;Unassigned;Unassigned	d__Bacteria	p__Actinomycetota	c__Thermoleophilia	o__Solirubrobacterales	Unassigned	Unassigned	Unassigned	1.43599	1.43599	9.32032	4.10859	0.0426659	OM__1	OM_3S__2	1	1	Amendment__Replicate_id	Day_sampled	58	0.0445696	0.0733831
d__Bacteria;p__Actinomycetota;c__Thermoleophilia;Unassigned;Unassigned;Unassigned;Unassigned	d__Bacteria	p__Actinomycetota	c__Thermoleophilia	Unassigned	Unassigned	Unassigned	Unassigned	0.514773	0.514773	10.7402	0.601138	0.438144	OM__1	OM_3S__2	1	1	Amendment__Replicate_id	Day_sampled	58	0.19241	0.166946
d__Bacteria;p__Actinomycetota;c__UBA4738_401450;o__UBA4738;f__HRBIN12;g__AC-51;Unassigned	d__Bacteria	p__Actinomycetota	c__UBA4738_401450	o__UBA4738	f__HRBIN12	g__AC-51	Unassigned	0.581313	0.581313	10.2105	0.753078	0.385503	OM__1	OM_3S__2	1	1	Amendment__Replicate_id	Day_sampled	58	0.141318	0.12842
d__Bacteria;p__Actinomycetota;Unassigned;Unassigned;Unassigned;Unassigned;Unassigned	d__Bacteria	p__Actinomycetota	Unassigned	Unassigned	Unassigned	Unassigned	Unassigned	-0.288301	0.288301	16.6268	0.199147	0.65541	OM__1	OM_3S__2	1	1	Amendment__Replicate_id	Day_sampled	58	14.7884	7.35206
d__Bacteria;p__Armatimonadota;c__;o__;f__;g__;s__	d__Bacteria	p__Armatimonadota	c__	o__	f__	g__	s__	-6.65039	6.65039	5.8764	11.5191	0.000688829	OM__1	OM_3S__2	1	1	Amendment__Replicate_id	Day_sampled	58	0.0163059	0
d__Bacteria;p__Armatimonadota;c__Fimbriimonadia;o__Fimbriimonadales;f__Fimbriimonadaceae;Unassigned;Unassigned	d__Bacteria	p__Armatimonadota	c__Fimbriimonadia	o__Fimbriimonadales	f__Fimbriimonadaceae	Unassigned	Unassigned	-1.50823	1.50823	7.09913	2.85137	0.0912962	OM__1	OM_3S__2	1	1	Amendment__Replicate_id	Day_sampled	58	0.0260895	0.00550373
d__Bacteria;p__Armatimonadota;c__Fimbriimonadia;o__Fimbriimonadales;Unassigned;Unassigned;Unassigned	d__Bacteria	p__Armatimonadota	c__Fimbriimonadia	o__Fimbriimonadales	Unassigned	Unassigned	Unassigned	-2.25471	2.25471	8.17117	7.11295	0.00765292	OM__1	OM_3S__2	1	1	Amendment__Replicate_id	Day_sampled	58	0.051092	0.00642102
d__Bacteria;p__Bacillota_A_368345;c__Clostridia_258483;o__Acetivibrionales;f__;g__;s__	d__Bacteria	p__Bacillota_A_368345	c__Clostridia_258483	o__Acetivibrionales	f__	g__	s__	-9.34599	9.34599	10.3026	35.4434	2.6257e-09	OM__1	OM_3S__2	1	1	Amendment__Replicate_id	Day_sampled	58	0.106532	0
d__Bacteria;p__Bacillota_A_368345;c__Clostridia_258483;o__Acetivibrionales;f__Acetivibrionaceae;g__;s__	d__Bacteria	p__Bacillota_A_368345	c__Clostridia_258483	o__Acetivibrionales	f__Acetivibrionaceae	g__	s__	-6.9884	6.9884	7.04344	13.67	0.000217904	OM__1	OM_3S__2	1	1	Amendment__Replicate_id	Day_sampled	58	0.0206542	0
d__Bacteria;p__Bacillota_A_368345;c__Clostridia_258483;o__Acetivibrionales;Unassigned;Unassigned;Unassigned	d__Bacteria	p__Bacillota_A_368345	c__Clostridia_258483	o__Acetivibrionales	Unassigned	Unassigned	Unassigned	-6.44614	6.44614	6.57622	10.3438	0.00129912	OM__1	OM_3S__2	1	1	Amendment__Replicate_id	Day_sampled	58	0.0141318	0
d__Bacteria;p__Bacillota_A_368345;c__Clostridia_258483;o__Christensenellales;f__Christensenellaceae;g__;s__	d__Bacteria	p__Bacillota_A_368345	c__Clostridia_258483	o__Christensenellales	f__Christensenellaceae	g__	s__	0	0	8.01777	0	1	OM__1	OM_3S__2	1	1	Amendment__Replicate_id	Day_sampled	58	0	0
d__Bacteria;p__Bacillota_A_368345;c__Clostridia_258483;o__Christensenellales;Unassigned;Unassigned;Unassigned	d__Bacteria	p__Bacillota_A_368345	c__Clostridia_258483	o__Christensenellales	Unassigned	Unassigned	Unassigned	-4.38479	4.38479	8.6889	2.9762	0.0844976	OM__1	OM_3S__2	1	1	Amendment__Replicate_id	Day_sampled	58	0.00326119	0
d__Bacteria;p__Bacillota_A_368345;c__Clostridia_258483;o__Clostridiales;f__Clostridiaceae_222000;g__Clostridium_J;Unassigned	d__Bacteria	p__Bacillota_A_368345	c__Clostridia_258483	o__Clostridiales	f__Clostridiaceae_222000	g__Clostridium_J	Unassigned	-5.75601	5.75601	5.98156	7.0313	0.00800972	OM__1	OM_3S__2	1	1	Amendment__Replicate_id	Day_sampled	58	0.0086965	0
d__Bacteria;p__Bacillota_A_368345;c__Clostridia_258483;o__DSM-8532;f__;g__;s__	d__Bacteria	p__Bacillota_A_368345	c__Clostridia_258483	o__DSM-8532	f__	g__	s__	-7.78004	7.78004	6.67882	19.7201	8.96528e-06	OM__1	OM_3S__2	1	1	Amendment__Replicate_id	Day_sampled	58	0.0358731	0
d__Bacteria;p__Bacillota_A_368345;c__Clostridia_258483;o__Lachnospirales;f__Lachnospiraceae;g__;s__	d__Bacteria	p__Bacillota_A_368345	c__Clostridia_258483	o__Lachnospirales	f__Lachnospiraceae	g__	s__	0	0	7.11675	0	1	OM__1	OM_3S__2	1	1	Amendment__Replicate_id	Day_sampled	58	0	0
d__Bacteria;p__Bacillota_A_368345;c__Clostridia_258483;o__Lachnospirales;f__Lachnospiraceae;g__UBA3402;s__UBA3402 sp003478355	d__Bacteria	p__Bacillota_A_368345	c__Clostridia_258483	o__Lachnospirales	f__Lachnospiraceae	g__UBA3402	s__UBA3402 sp003478355	0	0	6.76683	0	1	OM__1	OM_3S__2	1	1	Amendment__Replicate_id	Day_sampled	58	0	0
d__Bacteria;p__Bacillota_A_368345;c__Clostridia_258483;o__Lachnospirales;f__Lachnospiraceae;Unassigned;Unassigned	d__Bacteria	p__Bacillota_A_368345	c__Clostridia_258483	o__Lachnospirales	f__Lachnospiraceae	Unassigned	Unassigned	-7.06183	7.06183	7.99897	14.1716	0.000166869	OM__1	OM_3S__2	1	1	Amendment__Replicate_id	Day_sampled	58	0.0217413	0
d__Bacteria;p__Bacillota_A_368345;c__Clostridia_258483;o__Lutisporales;f__Lutisporaceae;g__Lutispora;s__Lutispora thermophila	d__Bacteria	p__Bacillota_A_368345	c__Clostridia_258483	o__Lutisporales	f__Lutisporaceae	g__Lutispora	s__Lutispora thermophila	9.94695	9.94695	8.35754	47.9688	4.33064e-12	OM__1	OM_3S__2	1	1	Amendment__Replicate_id	Day_sampled	58	0	0.0981498
d__Bacteria;p__Bacillota_A_368345;c__Clostridia_258483;o__Monoglobales;f__Monoglobaceae;g__Ructibacterium;s__	d__Bacteria	p__Bacillota_A_368345	c__Clostridia_258483	o__Monoglobales	f__Monoglobaceae	g__Ructibacterium	s__	1.94606	1.94606	10.3753	8.04099	0.00457304	OM__1	OM_3S__2	1	1	Amendment__Replicate_id	Day_sampled	58	0.106532	0.249502
d__Bacteria;p__Bacillota_A_368345;c__Clostridia_258483;o__Monoglobales;f__Monoglobaceae;g__Ructibacterium;s__Ructibacterium gallinarum	d__Bacteria	p__Bacillota_A_368345	c__Clostridia_258483	o__Monoglobales	f__Monoglobaceae	g__Ructibacterium	s__Ructibacterium gallinarum	0	0	7.57486	0	1	OM__1	OM_3S__2	1	1	Amendment__Replicate_id	Day_sampled	58	0	0
d__Bacteria;p__Bacillota_A_368345;c__Clostridia_258483;o__Oscillospirales;f__Oscillospiraceae_88309;g__Limivicinus;s__Limivicinus sp002320035	d__Bacteria	p__Bacillota_A_368345	c__Clostridia_258483	o__Oscillospirales	f__Oscillospiraceae_88309	g__Limivicinus	s__Limivicinus sp002320035	0	0	6.55724	0	1	OM__1	OM_3S__2	1	1	Amendment__Replicate_id	Day_sampled	58	0	0
d__Bacteria;p__Bacillota_A_368345;c__Clostridia_258483;o__Peptostreptococcales;f__;g__;s__	d__Bacteria	p__Bacillota_A_368345	c__Clostridia_258483	o__Peptostreptococcales	f__	g__	s__	0	0	6.95159	0	1	OM__1	OM_3S__2	1	1	Amendment__Replicate_id	Day_sampled	58	0	0
d__Bacteria;p__Bacillota_A_368345;c__Clostridia_258483;o__Peptostreptococcales;f__Anaerovoracaceae;g__;s__	d__Bacteria	p__Bacillota_A_368345	c__Clostridia_258483	o__Peptostreptococcales	f__Anaerovoracaceae	g__	s__	10.4996	10.4996	8.98407	55.1047	1.14275e-13	OM__1	OM_3S__2	1	1	Amendment__Replicate_id	Day_sampled	58	0	0.144014
d__Bacteria;p__Bacillota_A_368345;c__Clostridia_258483;o__Peptostreptococcales;f__Anaerovoracaceae;Unassigned;Unassigned	d__Bacteria	p__Bacillota_A_368345	c__Clostridia_258483	o__Peptostreptococcales	f__Anaerovoracaceae	Unassigned	Unassigned	8.60006	8.60006	8.28914	31.711	1.78905e-08	OM__1	OM_3S__2	1	1	Amendment__Replicate_id	Day_sampled	58	0	0.0385261
d__Bacteria;p__Bacillota_A_368345;c__Clostridia_258483;o__Peptostreptococcales;f__Natronincolaceae;g__Alkaliphilus_B;s__Alkaliphilus_B halophilus	d__Bacteria	p__Bacillota_A_368345	c__Clostridia_258483	o__Peptostreptococcales	f__Natronincolaceae	g__Alkaliphilus_B	s__Alkaliphilus_B halophilus	0.437317	0.437317	9.75765	0.422764	0.515561	OM__1	OM_3S__2	1	1	Amendment__Replicate_id	Day_sampled	58	0.128273	0.105488
d__Bacteria;p__Bacillota_A_368345;c__Clostridia_258483;o__Peptostreptococcales;f__Natronincolaceae;g__Alkaliphilus_C;Unassigned	d__Bacteria	p__Bacillota_A_368345	c__Clostridia_258483	o__Peptostreptococcales	f__Natronincolaceae	g__Alkaliphilus_C	Unassigned	-6.07259	6.07259	6.59039	8.42856	0.00369373	OM__1	OM_3S__2	1	1	Amendment__Replicate_id	Day_sampled	58	0.0108706	0
d__Bacteria;p__Bacillota_A_368345;c__Clostridia_258483;o__Peptostreptococcales;f__Natronincolaceae;Unassigned;Unassigned	d__Bacteria	p__Bacillota_A_368345	c__Clostridia_258483	o__Peptostreptococcales	f__Natronincolaceae	Unassigned	Unassigned	-1.46432	1.46432	9.36918	4.33196	0.0374031	OM__1	OM_3S__2	1	1	Amendment__Replicate_id	Day_sampled	58	0.158711	0.0348569
d__Bacteria;p__Bacillota_A_368345;c__Clostridia_258483;o__Peptostreptococcales;Unassigned;Unassigned;Unassigned	d__Bacteria	p__Bacillota_A_368345	c__Clostridia_258483	o__Peptostreptococcales	Unassigned	Unassigned	Unassigned	-0.255321	0.255321	8.71493	0.134289	0.714026	OM__1	OM_3S__2	1	1	Amendment__Replicate_id	Day_sampled	58	0.0847909	0.0431125
d__Bacteria;p__Bacillota_A_368345;c__Clostridia_258483;o__SK-Y3;f__SK-Y3;g__Petroclostridium;s__	d__Bacteria	p__Bacillota_A_368345	c__Clostridia_258483	o__SK-Y3	f__SK-Y3	g__Petroclostridium	s__	-7.19835	7.19835	6.24622	15.1368	9.99958e-05	OM__1	OM_3S__2	1	1	Amendment__Replicate_id	Day_sampled	58	0.0239154	0
d__Bacteria;p__Bacillota_A_368345;c__Clostridia_258483;Unassigned;Unassigned;Unassigned;Unassigned	d__Bacteria	p__Bacillota_A_368345	c__Clostridia_258483	Unassigned	Unassigned	Unassigned	Unassigned	7.85412	7.85412	8.67072	23.8119	1.06226e-06	OM__1	OM_3S__2	1	1	Amendment__Replicate_id	Day_sampled	58	0	0.0229322
d__Bacteria;p__Bacillota_C;c__Negativicutes;o__Acidaminococcales;f__Acidaminococcaceae;g__Phascolarctobacterium_A_40086;s__Phascolarctobacterium_A_40086 faecium	d__Bacteria	p__Bacillota_C	c__Negativicutes	o__Acidaminococcales	f__Acidaminococcaceae	g__Phascolarctobacterium_A_40086	s__Phascolarctobacterium_A_40086 faecium	0	0	6.20657	0	1	OM__1	OM_3S__2	1	1	Amendment__Replicate_id	Day_sampled	58	0	0
d__Bacteria;p__Bacillota_D;c__Proteinivoracia;o__Proteinivoracales;Unassigned;Unassigned;Unassigned	d__Bacteria	p__Bacillota_D	c__Proteinivoracia	o__Proteinivoracales	Unassigned	Unassigned	Unassigned	-7.90502	7.90502	7.9774	20.8021	5.09267e-06	OM__1	OM_3S__2	1	1	Amendment__Replicate_id	Day_sampled	58	0.0391343	0
d__Bacteria;p__Bacillota_F;c__Halanaerobiia;o__Halanaerobiales;f__Halanaerobiaceae_43120;g__Halanaerobium;Unassigned	d__Bacteria	p__Bacillota_F	c__Halanaerobiia	o__Halanaerobiales	f__Halanaerobiaceae_43120	g__Halanaerobium	Unassigned	0	0	9.08744	0	1	OM__1	OM_3S__2	1	1	Amendment__Replicate_id	Day_sampled	58	0	0
d__Bacteria;p__Bacillota_F;c__Halanaerobiia;o__Halanaerobiales;Unassigned;Unassigned;Unassigned	d__Bacteria	p__Bacillota_F	c__Halanaerobiia	o__Halanaerobiales	Unassigned	Unassigned	Unassigned	0	0	9.50372	0	1	OM__1	OM_3S__2	1	1	Amendment__Replicate_id	Day_sampled	58	0	0
d__Bacteria;p__Bacillota_G;c__UBA4882;o__UBA8346;f__UBA8346;g__Hydrogenispora;s__Hydrogenispora ethanolica	d__Bacteria	p__Bacillota_G	c__UBA4882	o__UBA8346	f__UBA8346	g__Hydrogenispora	s__Hydrogenispora ethanolica	0	0	7.98239	0	1	OM__1	OM_3S__2	1	1	Amendment__Replicate_id	Day_sampled	58	0	0
d__Bacteria;p__Bacillota_I;c__Bacilli_A;o__;f__;g__;s__	d__Bacteria	p__Bacillota_I	c__Bacilli_A	o__	f__	g__	s__	1.5013	1.5013	9.72255	4.78551	0.0287002	OM__1	OM_3S__2	1	1	Amendment__Replicate_id	Day_sampled	58	0.0826168	0.14218
d__Bacteria;p__Bacillota_I;c__Bacilli_A;o__Acholeplasmatales;f__Acholeplasmataceae;g__UBA2284;s__UBA2284 sp003249785	d__Bacteria	p__Bacillota_I	c__Bacilli_A	o__Acholeplasmatales	f__Acholeplasmataceae	g__UBA2284	s__UBA2284 sp003249785	0	0	6.68634	0	1	OM__1	OM_3S__2	1	1	Amendment__Replicate_id	Day_sampled	58	0	0
d__Bacteria;p__Bacillota_I;c__Bacilli_A;o__Alicyclobacillales;f__Alicyclobacillaceae_368324;g__Alicyclobacillus_A_368256;Unassigned	d__Bacteria	p__Bacillota_I	c__Bacilli_A	o__Alicyclobacillales	f__Alicyclobacillaceae_368324	g__Alicyclobacillus_A_368256	Unassigned	-8.05642	8.05642	7.14376	22.1571	2.51224e-06	OM__1	OM_3S__2	1	1	Amendment__Replicate_id	Day_sampled	58	0.0434825	0
d__Bacteria;p__Bacillota_I;c__Bacilli_A;o__Alicyclobacillales;f__Alicyclobacillaceae_368324;Unassigned;Unassigned	d__Bacteria	p__Bacillota_I	c__Bacilli_A	o__Alicyclobacillales	f__Alicyclobacillaceae_368324	Unassigned	Unassigned	1.00563	1.00563	7.51008	1.40569	0.235774	OM__1	OM_3S__2	1	1	Amendment__Replicate_id	Day_sampled	58	0.0119577	0.0146766
d__Bacteria;p__Bacillota_I;c__Bacilli_A;o__Bacillales_A;f__Planococcaceae;g__Viridibacillus;Unassigned	d__Bacteria	p__Bacillota_I	c__Bacilli_A	o__Bacillales_A	f__Planococcaceae	g__Viridibacillus	Unassigned	-0.979625	0.979625	10.2479	2.07685	0.149548	OM__1	OM_3S__2	1	1	Amendment__Replicate_id	Day_sampled	58	0.208716	0.0642102
d__Bacteria;p__Bacillota_I;c__Bacilli_A;o__Bacillales_B_306087;f__Bacillaceae_C_302571;g__Weizmannia;s__Weizmannia coagulans	d__Bacteria	p__Bacillota_I	c__Bacilli_A	o__Bacillales_B_306087	f__Bacillaceae_C_302571	g__Weizmannia	s__Weizmannia coagulans	10.0256	10.0256	8.43366	48.9719	2.59658e-12	OM__1	OM_3S__2	1	1	Amendment__Replicate_id	Day_sampled	58	0	0.103654
d__Bacteria;p__Bacillota_I;c__Bacilli_A;o__Bacillales_B_306087;f__Domibacillaceae;g__Domibacillus;Unassigned	d__Bacteria	p__Bacillota_I	c__Bacilli_A	o__Bacillales_B_306087	f__Domibacillaceae	g__Domibacillus	Unassigned	-0.246286	0.246286	7.68671	0.105078	0.745818	OM__1	OM_3S__2	1	1	Amendment__Replicate_id	Day_sampled	58	0.0358731	0.0183458
d__Bacteria;p__Bacillota_I;c__Bacilli_A;o__Bacillales_B_306087;f__Domibacillaceae;Unassigned;Unassigned	d__Bacteria	p__Bacillota_I	c__Bacilli_A	o__Bacillales_B_306087	f__Domibacillaceae	Unassigned	Unassigned	0	0	6.80558	0	1	OM__1	OM_3S__2	1	1	Amendment__Replicate_id	Day_sampled	58	0	0
d__Bacteria;p__Bacillota_I;c__Bacilli_A;o__Bacillales_B_306087;f__DSM-1321;g__Peribacillus_A_301373;s__Peribacillus_A_301373 asahii	d__Bacteria	p__Bacillota_I	c__Bacilli_A	o__Bacillales_B_306087	f__DSM-1321	g__Peribacillus_A_301373	s__Peribacillus_A_301373 asahii	1.18514	1.18514	10.6185	3.11659	0.0774988	OM__1	OM_3S__2	1	1	Amendment__Replicate_id	Day_sampled	58	0.146753	0.202721
d__Bacteria;p__Bacillota_I;c__Bacilli_A;o__Bacillales_B_306087;f__DSM-1321;g__Peribacillus_A_301373;Unassigned	d__Bacteria	p__Bacillota_I	c__Bacilli_A	o__Bacillales_B_306087	f__DSM-1321	g__Peribacillus_A_301373	Unassigned	0.018527	0.018527	8.9673	0.000690037	0.979043	OM__1	OM_3S__2	1	1	Amendment__Replicate_id	Day_sampled	58	0.0641367	0.0394434
d__Bacteria;p__Bacillota_I;c__Bacilli_A;o__Bacillales_B_306087;f__DSM-18226_301387;g__Cytobacillus_298193;s__	d__Bacteria	p__Bacillota_I	c__Bacilli_A	o__Bacillales_B_306087	f__DSM-18226_301387	g__Cytobacillus_298193	s__	0.700323	0.700323	9.17066	0.961722	0.326753	OM__1	OM_3S__2	1	1	Amendment__Replicate_id	Day_sampled	58	0.0445696	0.0440298
d__Bacteria;p__Bacillota_I;c__Bacilli_A;o__Bacillales_B_306087;f__DSM-18226_301387;g__Neobacillus;s__Neobacillus endophyticus	d__Bacteria	p__Bacillota_I	c__Bacilli_A	o__Bacillales_B_306087	f__DSM-18226_301387	g__Neobacillus	s__Neobacillus endophyticus	0.156951	0.156951	9.47121	0.0524941	0.818779	OM__1	OM_3S__2	1	1	Amendment__Replicate_id	Day_sampled	58	0.0934874	0.0632929
d__Bacteria;p__Bacillota_I;c__Bacilli_A;o__Bacillales_B_306087;f__DSM-18226_301387;g__Neobacillus;Unassigned	d__Bacteria	p__Bacillota_I	c__Bacilli_A	o__Bacillales_B_306087	f__DSM-18226_301387	g__Neobacillus	Unassigned	-3.01948	3.01948	12.8997	18.3133	1.87393e-05	OM__1	OM_3S__2	1	1	Amendment__Replicate_id	Day_sampled	58	1.63059	0.121999
d__Bacteria;p__Bacillota_I;c__Bacilli_A;o__Bacillales_B_306087;f__DSM-18226_301387;g__Niallia_300228;Unassigned	d__Bacteria	p__Bacillota_I	c__Bacilli_A	o__Bacillales_B_306087	f__DSM-18226_301387	g__Niallia_300228	Unassigned	-0.881269	0.881269	12.0492	1.78895	0.181054	OM__1	OM_3S__2	1	1	Amendment__Replicate_id	Day_sampled	58	0.665282	0.219232
d__Bacteria;p__Bacillota_I;c__Bacilli_A;o__Bacillales_B_306087;f__DSM-18226_301387;Unassigned;Unassigned	d__Bacteria	p__Bacillota_I	c__Bacilli_A	o__Bacillales_B_306087	f__DSM-18226_301387	Unassigned	Unassigned	0.652273	0.652273	12.3474	0.997902	0.317819	OM__1	OM_3S__2	1	1	Amendment__Replicate_id	Day_sampled	58	0.622887	0.594403
d__Bacteria;p__Bacillota_I;c__Bacilli_A;o__Bacillales_B_306087;Unassigned;Unassigned;Unassigned	d__Bacteria	p__Bacillota_I	c__Bacilli_A	o__Bacillales_B_306087	Unassigned	Unassigned	Unassigned	-1.52612	1.52612	13.8512	5.30276	0.0212917	OM__1	OM_3S__2	1	1	Amendment__Replicate_id	Day_sampled	58	2.50242	0.527441
d__Bacteria;p__Bacillota_I;c__Bacilli_A;o__Bacillales_B_306089;f__Bacillaceae_H_294103;g__Metabacillus_B_289979;s__	d__Bacteria	p__Bacillota_I	c__Bacilli_A	o__Bacillales_B_306089	f__Bacillaceae_H_294103	g__Metabacillus_B_289979	s__	-7.43785	7.43785	6.41982	16.9322	3.87388e-05	OM__1	OM_3S__2	1	1	Amendment__Replicate_id	Day_sampled	58	0.0282636	0
d__Bacteria;p__Bacillota_I;c__Bacilli_A;o__Bacillales_B_306089;f__Bacillaceae_L_294142;g__Bacillus_BV_294142;s__	d__Bacteria	p__Bacillota_I	c__Bacilli_A	o__Bacillales_B_306089	f__Bacillaceae_L_294142	g__Bacillus_BV_294142	s__	-1.81015	1.81015	6.41476	3.02908	0.0817843	OM__1	OM_3S__2	1	1	Amendment__Replicate_id	Day_sampled	58	0.0163059	0.00275186
d__Bacteria;p__Bacillota_I;c__Bacilli_A;o__Bacillales_B_310392;f__Bacillaceae_G;g__Bacillus_A;s__	d__Bacteria	p__Bacillota_I	c__Bacilli_A	o__Bacillales_B_310392	f__Bacillaceae_G	g__Bacillus_A	s__	-8.05642	8.05642	7.93047	22.1571	2.51224e-06	OM__1	OM_3S__2	1	1	Amendment__Replicate_id	Day_sampled	58	0.0434825	0
d__Bacteria;p__Bacillota_I;c__Bacilli_A;o__Bacillales_D;f__Amphibacillaceae;g__Oceanobacillus_287537;Unassigned	d__Bacteria	p__Bacillota_I	c__Bacilli_A	o__Bacillales_D	f__Amphibacillaceae	g__Oceanobacillus_287537	Unassigned	7.12131	7.12131	5.94676	17.1653	3.42634e-05	OM__1	OM_3S__2	1	1	Amendment__Replicate_id	Day_sampled	58	0	0.0137593
d__Bacteria;p__Bacillota_I;c__Bacilli_A;o__Bacillales_D;f__Amphibacillaceae;g__Virgibacillus_E_287068;s__	d__Bacteria	p__Bacillota_I	c__Bacilli_A	o__Bacillales_D	f__Amphibacillaceae	g__Virgibacillus_E_287068	s__	0	0	6.16885	0	1	OM__1	OM_3S__2	1	1	Amendment__Replicate_id	Day_sampled	58	0	0
d__Bacteria;p__Bacillota_I;c__Bacilli_A;o__Bacillales_D;f__Amphibacillaceae;Unassigned;Unassigned	d__Bacteria	p__Bacillota_I	c__Bacilli_A	o__Bacillales_D	f__Amphibacillaceae	Unassigned	Unassigned	-1.55723	1.55723	10.067	4.74119	0.0294486	OM__1	OM_3S__2	1	1	Amendment__Replicate_id	Day_sampled	58	0.133709	0.0275186
d__Bacteria;p__Bacillota_I;c__Bacilli_A;o__Bacillales_G_286828;f__Fictibacillaceae_286828;g__Fictibacillus_C;Unassigned	d__Bacteria	p__Bacillota_I	c__Bacilli_A	o__Bacillales_G_286828	f__Fictibacillaceae_286828	g__Fictibacillus_C	Unassigned	-6.07259	6.07259	6.2593	8.42856	0.00369373	OM__1	OM_3S__2	1	1	Amendment__Replicate_id	Day_sampled	58	0.0108706	0
d__Bacteria;p__Bacillota_I;c__Bacilli_A;o__Bacillales_H_361473;f__Anaerobacillaceae;g__Anaerobacillus;s__Anaerobacillus isosaccharinicus	d__Bacteria	p__Bacillota_I	c__Bacilli_A	o__Bacillales_H_361473	f__Anaerobacillaceae	g__Anaerobacillus	s__Anaerobacillus isosaccharinicus	-8.7984	8.7984	8.38428	29.4511	5.73454e-08	OM__1	OM_3S__2	1	1	Amendment__Replicate_id	Day_sampled	58	0.0728332	0
d__Bacteria;p__Bacillota_I;c__Bacilli_A;o__Bacillales_H_361473;f__Bacillaceae_D_361074;g__Halalkalibacter_361074;s__Halalkalibacter krulwichiae	d__Bacteria	p__Bacillota_I	c__Bacilli_A	o__Bacillales_H_361473	f__Bacillaceae_D_361074	g__Halalkalibacter_361074	s__Halalkalibacter krulwichiae	-0.208539	0.208539	13.1878	0.103012	0.748245	OM__1	OM_3S__2	1	1	Amendment__Replicate_id	Day_sampled	58	1.03706	0.544869
d__Bacteria;p__Bacillota_I;c__Bacilli_A;o__Bacillales_H_361473;f__Bacillaceae_D_361074;g__Halalkalibacter_361074;Unassigned	d__Bacteria	p__Bacillota_I	c__Bacilli_A	o__Bacillales_H_361473	f__Bacillaceae_D_361074	g__Halalkalibacter_361074	Unassigned	-10.4512	10.4512	9.85514	48.7064	2.97299e-12	OM__1	OM_3S__2	1	1	Amendment__Replicate_id	Day_sampled	58	0.22937	0
d__Bacteria;p__Bacillota_I;c__Bacilli_A;o__Bacillales_H_361473;f__Bacillaceae_D_361233;g__Alkalicoccobacillus;Unassigned	d__Bacteria	p__Bacillota_I	c__Bacilli_A	o__Bacillales_H_361473	f__Bacillaceae_D_361233	g__Alkalicoccobacillus	Unassigned	-6.91103	6.91103	7.12491	13.1548	0.000286779	OM__1	OM_3S__2	1	1	Amendment__Replicate_id	Day_sampled	58	0.0195671	0
d__Bacteria;p__Bacillota_I;c__Bacilli_A;o__Bacillales_H_361473;f__Marinococcaceae;g__C254;Unassigned	d__Bacteria	p__Bacillota_I	c__Bacilli_A	o__Bacillales_H_361473	f__Marinococcaceae	g__C254	Unassigned	-7.86455	7.86455	6.7446	20.4481	6.12703e-06	OM__1	OM_3S__2	1	1	Amendment__Replicate_id	Day_sampled	58	0.0380472	0
d__Bacteria;p__Bacillota_I;c__Bacilli_A;o__Bacillales_H_361473;f__Salisediminibacteriaceae;g__Alkalicoccus;Unassigned	d__Bacteria	p__Bacillota_I	c__Bacilli_A	o__Bacillales_H_361473	f__Salisediminibacteriaceae	g__Alkalicoccus	Unassigned	3.18052	3.18052	9.22779	18.2532	1.93399e-05	OM__1	OM_3S__2	1	1	Amendment__Replicate_id	Day_sampled	58	0.0293507	0.16236
d__Bacteria;p__Bacillota_I;c__Bacilli_A;o__Bacillales_H_361473;f__Salisediminibacteriaceae;Unassigned;Unassigned	d__Bacteria	p__Bacillota_I	c__Bacilli_A	o__Bacillales_H_361473	f__Salisediminibacteriaceae	Unassigned	Unassigned	0.298163	0.298163	13.1472	0.210904	0.64606	OM__1	OM_3S__2	1	1	Amendment__Replicate_id	Day_sampled	58	1.03706	0.774191
d__Bacteria;p__Bacillota_I;c__Bacilli_A;o__Bacillales_H_361473;Unassigned;Unassigned;Unassigned	d__Bacteria	p__Bacillota_I	c__Bacilli_A	o__Bacillales_H_361473	Unassigned	Unassigned	Unassigned	0.165966	0.165966	12.7086	0.0650668	0.79866	OM__1	OM_3S__2	1	1	Amendment__Replicate_id	Day_sampled	58	0.72181	0.491666
d__Bacteria;p__Bacillota_I;c__Bacilli_A;o__Brevibacillales;f__Brevibacillaceae;g__Brevibacillus_D_362672;s__Brevibacillus_D_362672 thermoruber	d__Bacteria	p__Bacillota_I	c__Bacilli_A	o__Brevibacillales	f__Brevibacillaceae	g__Brevibacillus_D_362672	s__Brevibacillus_D_362672 thermoruber	-6.55188	6.55188	6.33997	10.9407	0.000940749	OM__1	OM_3S__2	1	1	Amendment__Replicate_id	Day_sampled	58	0.0152189	0
d__Bacteria;p__Bacillota_I;c__Bacilli_A;o__Erysipelotrichales;f__Erysipelotrichaceae;g__UBA2212;Unassigned	d__Bacteria	p__Bacillota_I	c__Bacilli_A	o__Erysipelotrichales	f__Erysipelotrichaceae	g__UBA2212	Unassigned	3.78564	3.78564	7.4615	18.3085	1.87866e-05	OM__1	OM_3S__2	1	1	Amendment__Replicate_id	Day_sampled	58	0.00543531	0.0467817
d__Bacteria;p__Bacillota_I;c__Bacilli_A;o__Haloplasmatales;f__Haloplasmataceae;g__Haloplasma;s__	d__Bacteria	p__Bacillota_I	c__Bacilli_A	o__Haloplasmatales	f__Haloplasmataceae	g__Haloplasma	s__	-3.23058	3.23058	9.9236	17.716	2.56462e-05	OM__1	OM_3S__2	1	1	Amendment__Replicate_id	Day_sampled	58	0.228283	0.0146766
d__Bacteria;p__Bacillota_I;c__Bacilli_A;o__Haloplasmatales;f__Haloplasmataceae;g__Haloplasma;s__Haloplasma contractile	d__Bacteria	p__Bacillota_I	c__Bacilli_A	o__Haloplasmatales	f__Haloplasmataceae	g__Haloplasma	s__Haloplasma contractile	7.60377	7.60377	7.03667	21.4046	3.71882e-06	OM__1	OM_3S__2	1	1	Amendment__Replicate_id	Day_sampled	58	0	0.0192631
d__Bacteria;p__Bacillota_I;c__Bacilli_A;o__Lactobacillales;f__Carnobacteriaceae;g__Alkalibacterium;Unassigned	d__Bacteria	p__Bacillota_I	c__Bacilli_A	o__Lactobacillales	f__Carnobacteriaceae	g__Alkalibacterium	Unassigned	6.33891	6.33891	14.2349	59.3969	1.28872e-14	OM__1	OM_3S__2	1	1	Amendment__Replicate_id	Day_sampled	58	0.0782685	3.85444
d__Bacteria;p__Bacillota_I;c__Bacilli_A;o__Lactobacillales;f__Enterococcaceae;g__Enterococcus_H_360604;Unassigned	d__Bacteria	p__Bacillota_I	c__Bacilli_A	o__Lactobacillales	f__Enterococcaceae	g__Enterococcus_H_360604	Unassigned	-6.82927	6.82927	5.99265	12.6252	0.000380578	OM__1	OM_3S__2	1	1	Amendment__Replicate_id	Day_sampled	58	0.0184801	0
d__Bacteria;p__Bacillota_I;c__Bacilli_A;o__Lactobacillales;f__Lactobacillaceae;g__Liquorilactobacillus;Unassigned	d__Bacteria	p__Bacillota_I	c__Bacilli_A	o__Lactobacillales	f__Lactobacillaceae	g__Liquorilactobacillus	Unassigned	-7.94439	7.94439	7.58343	21.1498	4.24745e-06	OM__1	OM_3S__2	1	1	Amendment__Replicate_id	Day_sampled	58	0.0402213	0
d__Bacteria;p__Bacillota_I;c__Bacilli_A;o__Lactobacillales;f__Streptococcaceae;g__Streptococcus;s__Streptococcus agalactiae	d__Bacteria	p__Bacillota_I	c__Bacilli_A	o__Lactobacillales	f__Streptococcaceae	g__Streptococcus	s__Streptococcus agalactiae	-7.43785	7.43785	6.41982	16.9322	3.87388e-05	OM__1	OM_3S__2	1	1	Amendment__Replicate_id	Day_sampled	58	0.0282636	0
d__Bacteria;p__Bacillota_I;c__Bacilli_A;o__Lactobacillales;Unassigned;Unassigned;Unassigned	d__Bacteria	p__Bacillota_I	c__Bacilli_A	o__Lactobacillales	Unassigned	Unassigned	Unassigned	-5.73459	5.73459	12.9669	49.4958	1.98797e-12	OM__1	OM_3S__2	1	1	Amendment__Replicate_id	Day_sampled	58	2.18065	0.0247668
d__Bacteria;p__Bacillota_I;c__Bacilli_A;o__Paenibacillales;f__NBRC-103111;g__Paenibacillus_E_363445;Unassigned	d__Bacteria	p__Bacillota_I	c__Bacilli_A	o__Paenibacillales	f__NBRC-103111	g__Paenibacillus_E_363445	Unassigned	-8.22574	8.22574	7.03284	23.7284	1.10932e-06	OM__1	OM_3S__2	1	1	Amendment__Replicate_id	Day_sampled	58	0.0489178	0
d__Bacteria;p__Bacillota_I;c__Bacilli_A;o__Paenibacillales;f__Paenibacillaceae_367444;g__Paenibacillus_B;s__	d__Bacteria	p__Bacillota_I	c__Bacilli_A	o__Paenibacillales	f__Paenibacillaceae_367444	g__Paenibacillus_B	s__	-0.407089	0.407089	9.68349	0.355617	0.55095	OM__1	OM_3S__2	1	1	Amendment__Replicate_id	Day_sampled	58	0.128273	0.0587064
d__Bacteria;p__Bacillota_I;c__Bacilli_A;o__Paenibacillales;f__Paenibacillaceae_367444;g__Paenibacillus_B;Unassigned	d__Bacteria	p__Bacillota_I	c__Bacilli_A	o__Paenibacillales	f__Paenibacillaceae_367444	g__Paenibacillus_B	Unassigned	0	0	9.08744	0	1	OM__1	OM_3S__2	1	1	Amendment__Replicate_id	Day_sampled	58	0	0
d__Bacteria;p__Bacillota_I;c__Bacilli_A;o__Paenibacillales;f__Paenibacillaceae_367444;g__Paenibacillus_J_366884;s__Paenibacillus_J_366884 taichungensis	d__Bacteria	p__Bacillota_I	c__Bacilli_A	o__Paenibacillales	f__Paenibacillaceae_367444	g__Paenibacillus_J_366884	s__Paenibacillus_J_366884 taichungensis	-10.5755	10.5755	9.7776	50.272	1.33843e-12	OM__1	OM_3S__2	1	1	Amendment__Replicate_id	Day_sampled	58	0.250024	0
d__Bacteria;p__Bacillota_I;c__Bacilli_A;o__Paenibacillales;f__Paenibacillaceae_367444;Unassigned;Unassigned	d__Bacteria	p__Bacillota_I	c__Bacilli_A	o__Paenibacillales	f__Paenibacillaceae_367444	Unassigned	Unassigned	-10.3076	10.3076	9.41691	46.9138	7.41785e-12	OM__1	OM_3S__2	1	1	Amendment__Replicate_id	Day_sampled	58	0.207629	0
d__Bacteria;p__Bacillota_I;c__Bacilli_A;o__Thermoactinomycetales_367745;f__Thermoactinomycetaceae_367745;g__Laceyella;Unassigned	d__Bacteria	p__Bacillota_I	c__Bacilli_A	o__Thermoactinomycetales_367745	f__Thermoactinomycetaceae_367745	g__Laceyella	Unassigned	-8.66336	8.66336	8.19477	28.0479	1.18351e-07	OM__1	OM_3S__2	1	1	Amendment__Replicate_id	Day_sampled	58	0.0663108	0
d__Bacteria;p__Bacillota_I;c__Bacilli_A;Unassigned;Unassigned;Unassigned;Unassigned	d__Bacteria	p__Bacillota_I	c__Bacilli_A	Unassigned	Unassigned	Unassigned	Unassigned	-0.0963589	0.0963589	14.7227	0.0222143	0.881518	OM__1	OM_3S__2	1	1	Amendment__Replicate_id	Day_sampled	58	3.37424	1.91621
d__Bacteria;p__Bacteroidota;c__Bacteroidia;o__Bacteroidales;f__Dysgonomonadaceae;g__Dysgonomonas;Unassigned	d__Bacteria	p__Bacteroidota	c__Bacteroidia	o__Bacteroidales	f__Dysgonomonadaceae	g__Dysgonomonas	Unassigned	0.911889	0.911889	10.151	1.5278	0.216443	OM__1	OM_3S__2	1	1	Amendment__Replicate_id	Day_sampled	58	0.0304378	0.0348569
d__Bacteria;p__Bacteroidota;c__Bacteroidia;o__Bacteroidales;f__Marinilabiliaceae;g__Geofilum_869828;s__Geofilum rhodophaeum	d__Bacteria	p__Bacteroidota	c__Bacteroidia	o__Bacteroidales	f__Marinilabiliaceae	g__Geofilum_869828	s__Geofilum rhodophaeum	0	0	7.70884	0	1	OM__1	OM_3S__2	1	1	Amendment__Replicate_id	Day_sampled	58	0	0
d__Bacteria;p__Bacteroidota;c__Bacteroidia;o__Bacteroidales;f__Marinilabiliaceae;g__Marinilabilia;s__Marinilabilia salmonicolor	d__Bacteria	p__Bacteroidota	c__Bacteroidia	o__Bacteroidales	f__Marinilabiliaceae	g__Marinilabilia	s__Marinilabilia salmonicolor	0	0	6.64448	0	1	OM__1	OM_3S__2	1	1	Amendment__Replicate_id	Day_sampled	58	0	0
d__Bacteria;p__Bacteroidota;c__Bacteroidia;o__Bacteroidales;f__ML635J-15;g__Bact-19;s__Bact-19 sp002869385	d__Bacteria	p__Bacteroidota	c__Bacteroidia	o__Bacteroidales	f__ML635J-15	g__Bact-19	s__Bact-19 sp002869385	0	0	7.17821	0	1	OM__1	OM_3S__2	1	1	Amendment__Replicate_id	Day_sampled	58	0	0
d__Bacteria;p__Bacteroidota;c__Bacteroidia;o__Bacteroidales;f__Muribaculaceae;g__Paramuribaculum;Unassigned	d__Bacteria	p__Bacteroidota	c__Bacteroidia	o__Bacteroidales	f__Muribaculaceae	g__Paramuribaculum	Unassigned	-4.78246	4.78246	6.53575	3.86454	0.0493168	OM__1	OM_3S__2	1	1	Amendment__Replicate_id	Day_sampled	58	0.00434825	0
d__Bacteria;p__Bacteroidota;c__Bacteroidia;o__Bacteroidales;f__Prolixibacteraceae;g__Mariniphaga;s__	d__Bacteria	p__Bacteroidota	c__Bacteroidia	o__Bacteroidales	f__Prolixibacteraceae	g__Mariniphaga	s__	0	0	7.34922	0	1	OM__1	OM_3S__2	1	1	Amendment__Replicate_id	Day_sampled	58	0	0
d__Bacteria;p__Bacteroidota;c__Bacteroidia;o__Bacteroidales;f__Prolixibacteraceae;g__Roseimarinus;s__Roseimarinus sediminis	d__Bacteria	p__Bacteroidota	c__Bacteroidia	o__Bacteroidales	f__Prolixibacteraceae	g__Roseimarinus	s__Roseimarinus sediminis	0	0	7.73008	0	1	OM__1	OM_3S__2	1	1	Amendment__Replicate_id	Day_sampled	58	0	0
d__Bacteria;p__Bacteroidota;c__Bacteroidia;o__Bacteroidales;f__Prolixibacteraceae;Unassigned;Unassigned	d__Bacteria	p__Bacteroidota	c__Bacteroidia	o__Bacteroidales	f__Prolixibacteraceae	Unassigned	Unassigned	-6.65039	6.65039	11.1347	11.5191	0.000688829	OM__1	OM_3S__2	1	1	Amendment__Replicate_id	Day_sampled	58	0.0163059	0
d__Bacteria;p__Bacteroidota;c__Bacteroidia;o__Bacteroidales;f__UBA7960;g__SKVR01;s__	d__Bacteria	p__Bacteroidota	c__Bacteroidia	o__Bacteroidales	f__UBA7960	g__SKVR01	s__	0	0	6.67716	0	1	OM__1	OM_3S__2	1	1	Amendment__Replicate_id	Day_sampled	58	0	0
d__Bacteria;p__Bacteroidota;c__Bacteroidia;o__Bacteroidales;f__UBA932;g__Bact-08;Unassigned	d__Bacteria	p__Bacteroidota	c__Bacteroidia	o__Bacteroidales	f__UBA932	g__Bact-08	Unassigned	0	0	7.98239	0	1	OM__1	OM_3S__2	1	1	Amendment__Replicate_id	Day_sampled	58	0	0
d__Bacteria;p__Bacteroidota;c__Bacteroidia;o__Cytophagales_A;f__Amoebophilaceae;g__Cardinium;Unassigned	d__Bacteria	p__Bacteroidota	c__Bacteroidia	o__Cytophagales_A	f__Amoebophilaceae	g__Cardinium	Unassigned	0	0	7.06533	0	1	OM__1	OM_3S__2	1	1	Amendment__Replicate_id	Day_sampled	58	0	0
d__Bacteria;p__Bacteroidota;c__Bacteroidia;o__Cytophagales_B;f__172606-1;g__;s__	d__Bacteria	p__Bacteroidota	c__Bacteroidia	o__Cytophagales_B	f__172606-1	g__	s__	1.2017	1.2017	8.01202	2.12253	0.145146	OM__1	OM_3S__2	1	1	Amendment__Replicate_id	Day_sampled	58	0.0130448	0.0183458
d__Bacteria;p__Bacteroidota;c__Bacteroidia;o__Cytophagales_B;f__Cyclobacteriaceae;g__Cyclobacterium;Unassigned	d__Bacteria	p__Bacteroidota	c__Bacteroidia	o__Cytophagales_B	f__Cyclobacteriaceae	g__Cyclobacterium	Unassigned	1.86023	1.86023	15.9746	7.78331	0.0052731	OM__1	OM_3S__2	1	1	Amendment__Replicate_id	Day_sampled	58	4.49174	9.90121
d__Bacteria;p__Bacteroidota;c__Bacteroidia;o__Cytophagales_B;f__Cyclobacteriaceae;Unassigned;Unassigned	d__Bacteria	p__Bacteroidota	c__Bacteroidia	o__Cytophagales_B	f__Cyclobacteriaceae	Unassigned	Unassigned	3.58468	3.58468	15.7851	25.1027	5.43571e-07	OM__1	OM_3S__2	1	1	Amendment__Replicate_id	Day_sampled	58	1.23599	9.0041
d__Bacteria;p__Bacteroidota;c__Bacteroidia;o__Cytophagales_B;f__Hymenobacteraceae;g__Pontibacter;Unassigned	d__Bacteria	p__Bacteroidota	c__Bacteroidia	o__Cytophagales_B	f__Hymenobacteraceae	g__Pontibacter	Unassigned	13.8077	13.8077	12.196	99.9246	1.58312e-23	OM__1	OM_3S__2	1	1	Amendment__Replicate_id	Day_sampled	58	0	1.4273
d__Bacteria;p__Bacteroidota;c__Bacteroidia;o__Cytophagales_B;f__Thermonemataceae_910791;g__;s__	d__Bacteria	p__Bacteroidota	c__Bacteroidia	o__Cytophagales_B	f__Thermonemataceae_910791	g__	s__	-6.65039	6.65039	5.8764	11.5191	0.000688829	OM__1	OM_3S__2	1	1	Amendment__Replicate_id	Day_sampled	58	0.0163059	0
d__Bacteria;p__Bacteroidota;c__Bacteroidia;o__Flavobacteriales_B_877923;f__Flavobacteriaceae;g__Flavobacterium;s__Flavobacterium dinanensis	d__Bacteria	p__Bacteroidota	c__Bacteroidia	o__Flavobacteriales_B_877923	f__Flavobacteriaceae	g__Flavobacterium	s__Flavobacterium dinanensis	7.21377	7.21377	6.61329	17.9351	2.28572e-05	OM__1	OM_3S__2	1	1	Amendment__Replicate_id	Day_sampled	58	0	0.0146766
d__Bacteria;p__Bacteroidota;c__Bacteroidia;o__Flavobacteriales_B_877923;f__Flavobacteriaceae;g__Salegentibacter;Unassigned	d__Bacteria	p__Bacteroidota	c__Bacteroidia	o__Flavobacteriales_B_877923	f__Flavobacteriaceae	g__Salegentibacter	Unassigned	2.80696	2.80696	10.2718	15.6159	7.76003e-05	OM__1	OM_3S__2	1	1	Amendment__Replicate_id	Day_sampled	58	0.0728332	0.310043
d__Bacteria;p__Bacteroidota;c__Bacteroidia;Unassigned;Unassigned;Unassigned;Unassigned	d__Bacteria	p__Bacteroidota	c__Bacteroidia	Unassigned	Unassigned	Unassigned	Unassigned	8.79224	8.79224	9.32416	33.8972	5.81017e-09	OM__1	OM_3S__2	1	1	Amendment__Replicate_id	Day_sampled	58	0	0.0440298
d__Bacteria;p__Bacteroidota;c__Ignavibacteria;o__Ignavibacteriales;f__Melioribacteraceae;g__;s__	d__Bacteria	p__Bacteroidota	c__Ignavibacteria	o__Ignavibacteriales	f__Melioribacteraceae	g__	s__	0	0	8.76246	0	1	OM__1	OM_3S__2	1	1	Amendment__Replicate_id	Day_sampled	58	0	0
d__Bacteria;p__Bacteroidota;c__Rhodothermia;o__Balneolales;f__Balneolaceae;Unassigned;Unassigned	d__Bacteria	p__Bacteroidota	c__Rhodothermia	o__Balneolales	f__Balneolaceae	Unassigned	Unassigned	4.00717	4.00717	12.6052	29.3818	5.94338e-08	OM__1	OM_3S__2	1	1	Amendment__Replicate_id	Day_sampled	58	0.10001	0.977829
d__Bacteria;p__Bacteroidota;c__Rhodothermia;o__Rhodothermales;Unassigned;Unassigned;Unassigned	d__Bacteria	p__Bacteroidota	c__Rhodothermia	o__Rhodothermales	Unassigned	Unassigned	Unassigned	-2.25223	2.25223	9.60519	9.20485	0.00241375	OM__1	OM_3S__2	1	1	Amendment__Replicate_id	Day_sampled	58	0.144579	0.0183458
d__Bacteria;p__Chlamydiota;c__Chlamydiia;o__Chlamydiales_778129;Unassigned;Unassigned;Unassigned	d__Bacteria	p__Chlamydiota	c__Chlamydiia	o__Chlamydiales_778129	Unassigned	Unassigned	Unassigned	-2.79129	2.79129	8.50094	9.91518	0.00163921	OM__1	OM_3S__2	1	1	Amendment__Replicate_id	Day_sampled	58	0.0532661	0.00458644
d__Bacteria;p__Chlamydiota;c__Chlamydiia;Unassigned;Unassigned;Unassigned;Unassigned	d__Bacteria	p__Chlamydiota	c__Chlamydiia	Unassigned	Unassigned	Unassigned	Unassigned	0.939698	0.939698	6.822	0.823821	0.364065	OM__1	OM_3S__2	1	1	Amendment__Replicate_id	Day_sampled	58	0.00543531	0.00642102
d__Bacteria;p__Chloroflexota;c__Anaerolineae;o__Aggregatilineales;f__Phototrophicaceae;Unassigned;Unassigned	d__Bacteria	p__Chloroflexota	c__Anaerolineae	o__Aggregatilineales	f__Phototrophicaceae	Unassigned	Unassigned	-3.08458	3.08458	11.2405	17.7738	2.48786e-05	OM__1	OM_3S__2	1	1	Amendment__Replicate_id	Day_sampled	58	0.436999	0.0311878
d__Bacteria;p__Chloroflexota;c__Anaerolineae;o__Aggregatilineales;Unassigned;Unassigned;Unassigned	d__Bacteria	p__Chloroflexota	c__Anaerolineae	o__Aggregatilineales	Unassigned	Unassigned	Unassigned	-6.9884	6.9884	8.15588	13.67	0.000217904	OM__1	OM_3S__2	1	1	Amendment__Replicate_id	Day_sampled	58	0.0206542	0
d__Bacteria;p__Chloroflexota;c__Anaerolineae;o__Anaerolineales;f__Anaerolineaceae;Unassigned;Unassigned	d__Bacteria	p__Chloroflexota	c__Anaerolineae	o__Anaerolineales	f__Anaerolineaceae	Unassigned	Unassigned	-2.91811	2.91811	7.92699	7.31213	0.00684908	OM__1	OM_3S__2	1	1	Amendment__Replicate_id	Day_sampled	58	0.0239154	0.00183458
d__Bacteria;p__Chloroflexota;c__Anaerolineae;o__Caldilineales;f__Caldilineaceae;g__;s__	d__Bacteria	p__Chloroflexota	c__Anaerolineae	o__Caldilineales	f__Caldilineaceae	g__	s__	-1.34915	1.34915	10.1293	3.58149	0.0584268	OM__1	OM_3S__2	1	1	Amendment__Replicate_id	Day_sampled	58	0.119577	0.0284359
d__Bacteria;p__Chloroflexota;c__Anaerolineae;o__Promineifilales;f__Promineifilaceae;Unassigned;Unassigned	d__Bacteria	p__Chloroflexota	c__Anaerolineae	o__Promineifilales	f__Promineifilaceae	Unassigned	Unassigned	-7.3816	7.3816	10.7098	16.4989	4.86794e-05	OM__1	OM_3S__2	1	1	Amendment__Replicate_id	Day_sampled	58	0.0271766	0
d__Bacteria;p__Chloroflexota;c__Anaerolineae;o__Thermoflexales;f__Thermoflexaceae;g__Thermoflexus;s__Thermoflexus hugenholtzii	d__Bacteria	p__Chloroflexota	c__Anaerolineae	o__Thermoflexales	f__Thermoflexaceae	g__Thermoflexus	s__Thermoflexus hugenholtzii	-7.3816	7.3816	6.86459	16.4989	4.86794e-05	OM__1	OM_3S__2	1	1	Amendment__Replicate_id	Day_sampled	58	0.0271766	0
d__Bacteria;p__Chloroflexota;c__Anaerolineae;Unassigned;Unassigned;Unassigned;Unassigned	d__Bacteria	p__Chloroflexota	c__Anaerolineae	Unassigned	Unassigned	Unassigned	Unassigned	-5.75398	5.75398	10.1042	33.3686	7.6247e-09	OM__1	OM_3S__2	1	1	Amendment__Replicate_id	Day_sampled	58	0.171756	0.00183458
d__Bacteria;p__Chloroflexota;c__Chloroflexia;o__Chloroflexales;f__Chloroflexaceae;Unassigned;Unassigned	d__Bacteria	p__Chloroflexota	c__Chloroflexia	o__Chloroflexales	f__Chloroflexaceae	Unassigned	Unassigned	0.110599	0.110599	7.14915	0.0133521	0.908008	OM__1	OM_3S__2	1	1	Amendment__Replicate_id	Day_sampled	58	0.00978357	0.00642102
d__Bacteria;p__Chloroflexota;c__Chloroflexia;o__Thermomicrobiales;f__Thermomicrobiaceae_407160;g__Sphaerobacter;s__Sphaerobacter thermophilus	d__Bacteria	p__Chloroflexota	c__Chloroflexia	o__Thermomicrobiales	f__Thermomicrobiaceae_407160	g__Sphaerobacter	s__Sphaerobacter thermophilus	0	0	5.95126	0	1	OM__1	OM_3S__2	1	1	Amendment__Replicate_id	Day_sampled	58	0	0
d__Bacteria;p__Chloroflexota;c__Chloroflexia;o__Thermomicrobiales;f__Thermomicrobiaceae_407160;Unassigned;Unassigned	d__Bacteria	p__Chloroflexota	c__Chloroflexia	o__Thermomicrobiales	f__Thermomicrobiaceae_407160	Unassigned	Unassigned	-0.736042	0.736042	11.8719	1.24271	0.264949	OM__1	OM_3S__2	1	1	Amendment__Replicate_id	Day_sampled	58	0.470698	0.171533
d__Bacteria;p__Chloroflexota;c__Dehalococcoidia;o__UBA1151;Unassigned;Unassigned;Unassigned	d__Bacteria	p__Chloroflexota	c__Dehalococcoidia	o__UBA1151	Unassigned	Unassigned	Unassigned	-6.82927	6.82927	6.6212	12.6252	0.000380578	OM__1	OM_3S__2	1	1	Amendment__Replicate_id	Day_sampled	58	0.0184801	0
d__Bacteria;p__Chloroflexota;c__Dehalococcoidia;o__UBA2979;f__UBA2979;Unassigned;Unassigned	d__Bacteria	p__Chloroflexota	c__Dehalococcoidia	o__UBA2979	f__UBA2979	Unassigned	Unassigned	0	0	7.3292	0	1	OM__1	OM_3S__2	1	1	Amendment__Replicate_id	Day_sampled	58	0	0
d__Bacteria;p__Chloroflexota;c__Dehalococcoidia;Unassigned;Unassigned;Unassigned;Unassigned	d__Bacteria	p__Chloroflexota	c__Dehalococcoidia	Unassigned	Unassigned	Unassigned	Unassigned	-7.06183	7.06183	6.15036	14.1716	0.000166869	OM__1	OM_3S__2	1	1	Amendment__Replicate_id	Day_sampled	58	0.0217413	0
d__Bacteria;p__Chloroflexota;c__Ktedonobacteria;o__Ktedonobacterales;f__Ktedonobacteraceae;g__Dictyobacter;s__	d__Bacteria	p__Chloroflexota	c__Ktedonobacteria	o__Ktedonobacterales	f__Ktedonobacteraceae	g__Dictyobacter	s__	-2.6101	2.6101	9.21144	12.1472	0.000491613	OM__1	OM_3S__2	1	1	Amendment__Replicate_id	Day_sampled	58	0.176104	0.0174285
d__Bacteria;p__Chloroflexota;c__Ktedonobacteria;o__Ktedonobacterales;f__Ktedonobacteraceae;g__Dictyobacter;s__Dictyobacter aurantiacus	d__Bacteria	p__Chloroflexota	c__Ktedonobacteria	o__Ktedonobacterales	f__Ktedonobacteraceae	g__Dictyobacter	s__Dictyobacter aurantiacus	0.120935	0.120935	8.43489	0.0283307	0.866334	OM__1	OM_3S__2	1	1	Amendment__Replicate_id	Day_sampled	58	0.0500049	0.0330224
d__Bacteria;p__Chloroflexota;c__Ktedonobacteria;o__Ktedonobacterales;f__Ktedonobacteraceae;g__Ktedonobacter;s__	d__Bacteria	p__Chloroflexota	c__Ktedonobacteria	o__Ktedonobacterales	f__Ktedonobacteraceae	g__Ktedonobacter	s__	0.38277	0.38277	8.60709	0.291761	0.589094	OM__1	OM_3S__2	1	1	Amendment__Replicate_id	Day_sampled	58	0.0532661	0.0421953
d__Bacteria;p__Chloroflexota;c__Ktedonobacteria;o__Ktedonobacterales;f__Ktedonobacteraceae;g__Ktedonobacter;s__Ktedonobacter racemifer	d__Bacteria	p__Chloroflexota	c__Ktedonobacteria	o__Ktedonobacterales	f__Ktedonobacteraceae	g__Ktedonobacter	s__Ktedonobacter racemifer	-3.77358	3.77358	9.72352	22.2395	2.40671e-06	OM__1	OM_3S__2	1	1	Amendment__Replicate_id	Day_sampled	58	0.22937	0.0100902
d__Bacteria;p__Chloroflexota;c__Ktedonobacteria;o__Ktedonobacterales;f__Ktedonobacteraceae;g__UBA11361;s__UBA11361 sp001919995	d__Bacteria	p__Chloroflexota	c__Ktedonobacteria	o__Ktedonobacterales	f__Ktedonobacteraceae	g__UBA11361	s__UBA11361 sp001919995	-1.38894	1.38894	9.24233	3.84537	0.0498835	OM__1	OM_3S__2	1	1	Amendment__Replicate_id	Day_sampled	58	0.134796	0.0311878
d__Bacteria;p__Chloroflexota;c__Ktedonobacteria;o__Ktedonobacterales;f__Ktedonobacteraceae;Unassigned;Unassigned	d__Bacteria	p__Chloroflexota	c__Ktedonobacteria	o__Ktedonobacterales	f__Ktedonobacteraceae	Unassigned	Unassigned	-1.46171	1.46171	8.59755	3.85194	0.0496885	OM__1	OM_3S__2	1	1	Amendment__Replicate_id	Day_sampled	58	0.0793556	0.0174285
d__Bacteria;p__Chloroflexota;c__Limnocylindria;o__Limnocylindrales;Unassigned;Unassigned;Unassigned	d__Bacteria	p__Chloroflexota	c__Limnocylindria	o__Limnocylindrales	Unassigned	Unassigned	Unassigned	1.08906	1.08906	9.84588	2.57837	0.108333	OM__1	OM_3S__2	1	1	Amendment__Replicate_id	Day_sampled	58	0.102184	0.132089
d__Bacteria;p__Chloroflexota;Unassigned;Unassigned;Unassigned;Unassigned;Unassigned	d__Bacteria	p__Chloroflexota	Unassigned	Unassigned	Unassigned	Unassigned	Unassigned	-0.388121	0.388121	9.82285	0.321517	0.570697	OM__1	OM_3S__2	1	1	Amendment__Replicate_id	Day_sampled	58	0.120664	0.0559546
d__Bacteria;p__Cyanobacteriota;c__Cyanobacteriia;o__Cyanobacteriales;f__Cyanobacteriaceae;Unassigned;Unassigned	d__Bacteria	p__Cyanobacteriota	c__Cyanobacteriia	o__Cyanobacteriales	f__Cyanobacteriaceae	Unassigned	Unassigned	8.79224	8.79224	7.27761	33.8972	5.81017e-09	OM__1	OM_3S__2	1	1	Amendment__Replicate_id	Day_sampled	58	0	0.0440298
d__Bacteria;p__Cyanobacteriota;c__Cyanobacteriia;o__Cyanobacteriales;f__Nostocaceae;g__;s__	d__Bacteria	p__Cyanobacteriota	c__Cyanobacteriia	o__Cyanobacteriales	f__Nostocaceae	g__	s__	-6.9884	6.9884	6.09979	13.67	0.000217904	OM__1	OM_3S__2	1	1	Amendment__Replicate_id	Day_sampled	58	0.0206542	0
d__Bacteria;p__Cyanobacteriota;c__Cyanobacteriia;o__Cyanobacteriales;f__Nostocaceae;g__Nostoc_B_27156;Unassigned	d__Bacteria	p__Cyanobacteriota	c__Cyanobacteriia	o__Cyanobacteriales	f__Nostocaceae	g__Nostoc_B_27156	Unassigned	-8.97985	8.97985	8.27975	31.3851	2.11599e-08	OM__1	OM_3S__2	1	1	Amendment__Replicate_id	Day_sampled	58	0.0826168	0
d__Bacteria;p__Cyanobacteriota;c__Cyanobacteriia;o__Cyanobacteriales;f__Nostocaceae;g__Raphidiopsis;s__	d__Bacteria	p__Cyanobacteriota	c__Cyanobacteriia	o__Cyanobacteriales	f__Nostocaceae	g__Raphidiopsis	s__	-5.75601	5.75601	7.14876	7.0313	0.00800972	OM__1	OM_3S__2	1	1	Amendment__Replicate_id	Day_sampled	58	0.0086965	0
d__Bacteria;p__Cyanobacteriota;c__Cyanobacteriia;o__Cyanobacteriales;f__Nostocaceae;g__Trichormus_B_26630;Unassigned	d__Bacteria	p__Cyanobacteriota	c__Cyanobacteriia	o__Cyanobacteriales	f__Nostocaceae	g__Trichormus_B_26630	Unassigned	-9.71946	9.71946	9.25024	39.7734	2.85198e-10	OM__1	OM_3S__2	1	1	Amendment__Replicate_id	Day_sampled	58	0.138057	0
d__Bacteria;p__Cyanobacteriota;c__Cyanobacteriia;o__Cyanobacteriales;f__Nostocaceae;Unassigned;Unassigned	d__Bacteria	p__Cyanobacteriota	c__Cyanobacteriia	o__Cyanobacteriales	f__Nostocaceae	Unassigned	Unassigned	-2.97855	2.97855	10.1384	16.0101	6.30047e-05	OM__1	OM_3S__2	1	1	Amendment__Replicate_id	Day_sampled	58	0.275027	0.0210976
d__Bacteria;p__Cyanobacteriota;c__Cyanobacteriia;o__Cyanobacteriales;Unassigned;Unassigned;Unassigned	d__Bacteria	p__Cyanobacteriota	c__Cyanobacteriia	o__Cyanobacteriales	Unassigned	Unassigned	Unassigned	-1.83289	1.83289	12.0156	7.3447	0.00672609	OM__1	OM_3S__2	1	1	Amendment__Replicate_id	Day_sampled	58	0.818558	0.139428
d__Bacteria;p__Cyanobacteriota;c__Cyanobacteriia;o__Phormidesmiales;f__Phormidesmiaceae;g__Nodosilinea;Unassigned	d__Bacteria	p__Cyanobacteriota	c__Cyanobacteriia	o__Phormidesmiales	f__Phormidesmiaceae	g__Nodosilinea	Unassigned	1.45212	1.45212	6.9576	2.37727	0.123112	OM__1	OM_3S__2	1	1	Amendment__Replicate_id	Day_sampled	58	0.00652238	0.0110075
d__Bacteria;p__Deinococcota;c__Deinococci;o__Deinococcales;f__Trueperaceae;Unassigned;Unassigned	d__Bacteria	p__Deinococcota	c__Deinococci	o__Deinococcales	f__Trueperaceae	Unassigned	Unassigned	0.367063	0.367063	11.56	0.311556	0.576727	OM__1	OM_3S__2	1	1	Amendment__Replicate_id	Day_sampled	58	0.302203	0.23666
d__Bacteria;p__Deinococcota;c__Deinococci;o__Deinococcales;Unassigned;Unassigned;Unassigned	d__Bacteria	p__Deinococcota	c__Deinococci	o__Deinococcales	Unassigned	Unassigned	Unassigned	-2.389	2.389	9.88078	9.34029	0.0022417	OM__1	OM_3S__2	1	1	Amendment__Replicate_id	Day_sampled	58	0.0956615	0.0110075
d__Bacteria;p__Desulfobacterota_B;c__Binatia;o__Bin18;f__Bin18;g__JABFSC01;s__	d__Bacteria	p__Desulfobacterota_B	c__Binatia	o__Bin18	f__Bin18	g__JABFSC01	s__	-0.429421	0.429421	7.82106	0.303571	0.581652	OM__1	OM_3S__2	1	1	Amendment__Replicate_id	Day_sampled	58	0.0326119	0.0146766
d__Bacteria;p__Desulfobacterota_G_459543;c__Desulfobacteria;o__Desulfobacterales;f__Desulfobacteraceae_459419;g__Desulfotignum;Unassigned	d__Bacteria	p__Desulfobacterota_G_459543	c__Desulfobacteria	o__Desulfobacterales	f__Desulfobacteraceae_459419	g__Desulfotignum	Unassigned	0	0	9.06146	0	1	OM__1	OM_3S__2	1	1	Amendment__Replicate_id	Day_sampled	58	0	0
d__Bacteria;p__Desulfobacterota_G_459543;c__Desulfobulbia;o__Desulfobulbales;f__Desulfocapsaceae;g__Desulforhopalus;s__Desulforhopalus sp000961725	d__Bacteria	p__Desulfobacterota_G_459543	c__Desulfobulbia	o__Desulfobulbales	f__Desulfocapsaceae	g__Desulforhopalus	s__Desulforhopalus sp000961725	0	0	6.98605	0	1	OM__1	OM_3S__2	1	1	Amendment__Replicate_id	Day_sampled	58	0	0
d__Bacteria;p__Desulfobacterota_G_459543;c__Desulfovibrionia;o__Desulfovibrionales;f__Desulfovibrionaceae;g__Pseudodesulfovibrio;Unassigned	d__Bacteria	p__Desulfobacterota_G_459543	c__Desulfovibrionia	o__Desulfovibrionales	f__Desulfovibrionaceae	g__Pseudodesulfovibrio	Unassigned	0	0	5.96386	0	1	OM__1	OM_3S__2	1	1	Amendment__Replicate_id	Day_sampled	58	0	0
d__Bacteria;p__Desulfobacterota_G_459543;c__Desulfovibrionia;o__Desulfovibrionales;f__Desulfovibrionaceae;Unassigned;Unassigned	d__Bacteria	p__Desulfobacterota_G_459543	c__Desulfovibrionia	o__Desulfovibrionales	f__Desulfovibrionaceae	Unassigned	Unassigned	-6.07259	6.07259	8.49821	8.42856	0.00369373	OM__1	OM_3S__2	1	1	Amendment__Replicate_id	Day_sampled	58	0.0108706	0
d__Bacteria;p__Desulfobacterota_G_459546;c__Desulfuromonadia;o__Desulfuromonadales;f__Geopsychrobacteraceae;g__;s__	d__Bacteria	p__Desulfobacterota_G_459546	c__Desulfuromonadia	o__Desulfuromonadales	f__Geopsychrobacteraceae	g__	s__	-1.42249	1.42249	9.61332	4.12789	0.0421818	OM__1	OM_3S__2	1	1	Amendment__Replicate_id	Day_sampled	58	0.166321	0.0376088
d__Bacteria;p__Desulfobacterota_G_459546;c__Desulfuromonadia;o__Desulfuromonadales;Unassigned;Unassigned;Unassigned	d__Bacteria	p__Desulfobacterota_G_459546	c__Desulfuromonadia	o__Desulfuromonadales	Unassigned	Unassigned	Unassigned	0	0	10.0129	0	1	OM__1	OM_3S__2	1	1	Amendment__Replicate_id	Day_sampled	58	0	0
d__Bacteria;p__Fibrobacterota;c__Chitinivibrionia;o__Chitinivibrionales;f__Chitinispirillaceae;g__Chitinispirillum;s__Chitinispirillum alkaliphilum	d__Bacteria	p__Fibrobacterota	c__Chitinivibrionia	o__Chitinivibrionales	f__Chitinispirillaceae	g__Chitinispirillum	s__Chitinispirillum alkaliphilum	-7.32306	7.32306	7.94958	16.0555	6.15124e-05	OM__1	OM_3S__2	1	1	Amendment__Replicate_id	Day_sampled	58	0.0260895	0
d__Bacteria;p__Fusobacteriota;c__Fusobacteriia;o__Fusobacteriales;f__Fusobacteriaceae;g__Fusobacterium_C;Unassigned	d__Bacteria	p__Fusobacteriota	c__Fusobacteriia	o__Fusobacteriales	f__Fusobacteriaceae	g__Fusobacterium_C	Unassigned	3.59996	3.59996	8.39338	18.7888	1.4602e-05	OM__1	OM_3S__2	1	1	Amendment__Replicate_id	Day_sampled	58	0.0086965	0.0651275
d__Bacteria;p__Gemmatimonadota;c__Gemmatimonadetes;o__Gemmatimonadales;f__Gemmatimonadaceae;g__AG11;Unassigned	d__Bacteria	p__Gemmatimonadota	c__Gemmatimonadetes	o__Gemmatimonadales	f__Gemmatimonadaceae	g__AG11	Unassigned	-0.289161	0.289161	7.86217	0.1453	0.703068	OM__1	OM_3S__2	1	1	Amendment__Replicate_id	Day_sampled	58	0.0369601	0.0183458
d__Bacteria;p__Gemmatimonadota;c__Gemmatimonadetes;o__Longimicrobiales;f__UBA6960;Unassigned;Unassigned	d__Bacteria	p__Gemmatimonadota	c__Gemmatimonadetes	o__Longimicrobiales	f__UBA6960	Unassigned	Unassigned	0.439419	0.439419	11.5686	0.436459	0.508836	OM__1	OM_3S__2	1	1	Amendment__Replicate_id	Day_sampled	58	0.180452	0.148601
d__Bacteria;p__Myxococcota_A_437813;c__Polyangia_437813;o__Haliangiales_437813;f__Haliangiaceae_437813;g__;s__	d__Bacteria	p__Myxococcota_A_437813	c__Polyangia_437813	o__Haliangiales_437813	f__Haliangiaceae_437813	g__	s__	-1.50823	1.50823	6.93213	2.85137	0.0912962	OM__1	OM_3S__2	1	1	Amendment__Replicate_id	Day_sampled	58	0.0260895	0.00550373
d__Bacteria;p__Myxococcota_A_473307;c__Bradymonadia;o__Bradymonadales;f__Bradymonadaceae;g__Microvenator;s__Microvenator marinus	d__Bacteria	p__Myxococcota_A_473307	c__Bradymonadia	o__Bradymonadales	f__Bradymonadaceae	g__Microvenator	s__Microvenator marinus	-1.74359	1.74359	12.3769	6.50307	0.0107688	OM__1	OM_3S__2	1	1	Amendment__Replicate_id	Day_sampled	58	0.415258	0.0752176
d__Bacteria;p__Myxococcota_A_473307;c__Polyangia_463783;o__Haliangiales_463188;f__Haliangiaceae_463185;Unassigned;Unassigned	d__Bacteria	p__Myxococcota_A_473307	c__Polyangia_463783	o__Haliangiales_463188	f__Haliangiaceae_463185	Unassigned	Unassigned	-9.45904	9.45904	8.89767	36.7351	1.35323e-09	OM__1	OM_3S__2	1	1	Amendment__Replicate_id	Day_sampled	58	0.115229	0
d__Bacteria;p__Myxococcota_A_473307;c__Polyangia_463783;o__Nannocystales;f__Nannocystaceae;Unassigned;Unassigned	d__Bacteria	p__Myxococcota_A_473307	c__Polyangia_463783	o__Nannocystales	f__Nannocystaceae	Unassigned	Unassigned	-7.78004	7.78004	7.47083	19.7201	8.96528e-06	OM__1	OM_3S__2	1	1	Amendment__Replicate_id	Day_sampled	58	0.0358731	0
d__Bacteria;p__Myxococcota_A_473307;c__Polyangia_463783;o__Polyangiales;f__;g__;s__	d__Bacteria	p__Myxococcota_A_473307	c__Polyangia_463783	o__Polyangiales	f__	g__	s__	-6.44614	6.44614	6.24277	10.3438	0.00129912	OM__1	OM_3S__2	1	1	Amendment__Replicate_id	Day_sampled	58	0.0141318	0
d__Bacteria;p__Myxococcota_A_473307;c__Polyangia_463783;o__Polyangiales;f__Polyangiaceae;g__Palsa-1150;Unassigned	d__Bacteria	p__Myxococcota_A_473307	c__Polyangia_463783	o__Polyangiales	f__Polyangiaceae	g__Palsa-1150	Unassigned	-6.20814	6.20814	6.19997	9.08923	0.00257119	OM__1	OM_3S__2	1	1	Amendment__Replicate_id	Day_sampled	58	0.0119577	0
d__Bacteria;p__Myxococcota_A_473307;c__Polyangia_463783;o__Polyangiales;f__Polyangiaceae;g__Polyangium;Unassigned	d__Bacteria	p__Myxococcota_A_473307	c__Polyangia_463783	o__Polyangiales	f__Polyangiaceae	g__Polyangium	Unassigned	-7.82291	7.82291	7.35885	20.0875	7.39779e-06	OM__1	OM_3S__2	1	1	Amendment__Replicate_id	Day_sampled	58	0.0369601	0
d__Bacteria;p__Myxococcota_A_473307;c__Polyangia_463783;o__Polyangiales;f__Polyangiaceae;Unassigned;Unassigned	d__Bacteria	p__Myxococcota_A_473307	c__Polyangia_463783	o__Polyangiales	f__Polyangiaceae	Unassigned	Unassigned	-7.19835	7.19835	7.29372	15.1368	9.99958e-05	OM__1	OM_3S__2	1	1	Amendment__Replicate_id	Day_sampled	58	0.0239154	0
d__Bacteria;p__Myxococcota_A_473307;c__Polyangia_463783;o__Polyangiales;f__SLQV01;g__SLQV01;s__	d__Bacteria	p__Myxococcota_A_473307	c__Polyangia_463783	o__Polyangiales	f__SLQV01	g__SLQV01	s__	-0.88251	0.88251	7.74373	1.27056	0.259662	OM__1	OM_3S__2	1	1	Amendment__Replicate_id	Day_sampled	58	0.0391343	0.012842
d__Bacteria;p__Myxococcota_A_473307;c__Polyangia_463783;o__Polyangiales;Unassigned;Unassigned;Unassigned	d__Bacteria	p__Myxococcota_A_473307	c__Polyangia_463783	o__Polyangiales	Unassigned	Unassigned	Unassigned	-6.9884	6.9884	6.62931	13.67	0.000217904	OM__1	OM_3S__2	1	1	Amendment__Replicate_id	Day_sampled	58	0.0206542	0
d__Bacteria;p__Patescibacteria;c__Saccharimonadia;o__Saccharimonadales;f__OMJO01;g__OMJO01;s__OMJO01 sp900299395	d__Bacteria	p__Patescibacteria	c__Saccharimonadia	o__Saccharimonadales	f__OMJO01	g__OMJO01	s__OMJO01 sp900299395	-3.74329	3.74329	10.0605	21.5313	3.48106e-06	OM__1	OM_3S__2	1	1	Amendment__Replicate_id	Day_sampled	58	0.204368	0.00917288
d__Bacteria;p__Patescibacteria;c__Saccharimonadia;o__Saccharimonadales;f__UBA4665;Unassigned;Unassigned	d__Bacteria	p__Patescibacteria	c__Saccharimonadia	o__Saccharimonadales	f__UBA4665	Unassigned	Unassigned	-4.38479	4.38479	6.36318	2.9762	0.0844976	OM__1	OM_3S__2	1	1	Amendment__Replicate_id	Day_sampled	58	0.00326119	0
d__Bacteria;p__Planctomycetota;c__Phycisphaerae;o__Phycisphaerales;f__Phycisphaeraceae;Unassigned;Unassigned	d__Bacteria	p__Planctomycetota	c__Phycisphaerae	o__Phycisphaerales	f__Phycisphaeraceae	Unassigned	Unassigned	-3.37613	3.37613	8.91101	15.6144	7.76627e-05	OM__1	OM_3S__2	1	1	Amendment__Replicate_id	Day_sampled	58	0.0956615	0.00550373
d__Bacteria;p__Planctomycetota;c__Phycisphaerae;o__Phycisphaerales;f__UBA1924;Unassigned;Unassigned	d__Bacteria	p__Planctomycetota	c__Phycisphaerae	o__Phycisphaerales	f__UBA1924	Unassigned	Unassigned	-1.25047	1.25047	11.7397	3.31529	0.0686383	OM__1	OM_3S__2	1	1	Amendment__Replicate_id	Day_sampled	58	0.208716	0.0532027
d__Bacteria;p__Planctomycetota;c__Phycisphaerae;o__Phycisphaerales;Unassigned;Unassigned;Unassigned	d__Bacteria	p__Planctomycetota	c__Phycisphaerae	o__Phycisphaerales	Unassigned	Unassigned	Unassigned	-6.20814	6.20814	8.17852	9.08923	0.00257119	OM__1	OM_3S__2	1	1	Amendment__Replicate_id	Day_sampled	58	0.0119577	0
d__Bacteria;p__Planctomycetota;c__Phycisphaerae;o__Sedimentisphaerales;f__Anaerohalosphaeraceae;Unassigned;Unassigned	d__Bacteria	p__Planctomycetota	c__Phycisphaerae	o__Sedimentisphaerales	f__Anaerohalosphaeraceae	Unassigned	Unassigned	0	0	6.26176	0	1	OM__1	OM_3S__2	1	1	Amendment__Replicate_id	Day_sampled	58	0	0
d__Bacteria;p__Planctomycetota;c__Planctomycetia;o__Gemmatales;f__Gemmataceae;g__Gemmata;s__	d__Bacteria	p__Planctomycetota	c__Planctomycetia	o__Gemmatales	f__Gemmataceae	g__Gemmata	s__	0.449304	0.449304	9.23493	0.414913	0.519486	OM__1	OM_3S__2	1	1	Amendment__Replicate_id	Day_sampled	58	0.0641367	0.0532027
d__Bacteria;p__Planctomycetota;c__Planctomycetia;o__Gemmatales;f__Gemmataceae;Unassigned;Unassigned	d__Bacteria	p__Planctomycetota	c__Planctomycetia	o__Gemmatales	f__Gemmataceae	Unassigned	Unassigned	-0.399924	0.399924	11.4284	0.37092	0.542503	OM__1	OM_3S__2	1	1	Amendment__Replicate_id	Day_sampled	58	0.456566	0.210059
d__Bacteria;p__Planctomycetota;c__Planctomycetia;o__Isosphaerales;f__Isosphaeraceae;g__Singulisphaera;s__Singulisphaera acidiphila	d__Bacteria	p__Planctomycetota	c__Planctomycetia	o__Isosphaerales	f__Isosphaeraceae	g__Singulisphaera	s__Singulisphaera acidiphila	-0.238355	0.238355	11.8276	0.133199	0.715138	OM__1	OM_3S__2	1	1	Amendment__Replicate_id	Day_sampled	58	0.593536	0.305457
d__Bacteria;p__Planctomycetota;c__Planctomycetia;o__Isosphaerales;f__Isosphaeraceae;g__Singulisphaera;Unassigned	d__Bacteria	p__Planctomycetota	c__Planctomycetia	o__Isosphaerales	f__Isosphaeraceae	g__Singulisphaera	Unassigned	-8.81972	8.81972	7.5283	29.6756	5.10743e-08	OM__1	OM_3S__2	1	1	Amendment__Replicate_id	Day_sampled	58	0.0739203	0
d__Bacteria;p__Planctomycetota;c__Planctomycetia;o__Isosphaerales;f__Isosphaeraceae;Unassigned;Unassigned	d__Bacteria	p__Planctomycetota	c__Planctomycetia	o__Isosphaerales	f__Isosphaeraceae	Unassigned	Unassigned	-1.13012	1.13012	12.1178	2.88577	0.0893651	OM__1	OM_3S__2	1	1	Amendment__Replicate_id	Day_sampled	58	0.535922	0.148601
d__Bacteria;p__Planctomycetota;c__Planctomycetia;o__Pirellulales;f__Lacipirellulaceae;Unassigned;Unassigned	d__Bacteria	p__Planctomycetota	c__Planctomycetia	o__Pirellulales	f__Lacipirellulaceae	Unassigned	Unassigned	-2.78627	2.78627	10.3366	14.21	0.000163496	OM__1	OM_3S__2	1	1	Amendment__Replicate_id	Day_sampled	58	0.251112	0.0220149
d__Bacteria;p__Planctomycetota;c__Planctomycetia;o__Pirellulales;f__Pirellulaceae;Unassigned;Unassigned	d__Bacteria	p__Planctomycetota	c__Planctomycetia	o__Pirellulales	f__Pirellulaceae	Unassigned	Unassigned	-0.866521	0.866521	11.5118	1.66808	0.196515	OM__1	OM_3S__2	1	1	Amendment__Replicate_id	Day_sampled	58	0.272853	0.0908115
d__Bacteria;p__Planctomycetota;c__Planctomycetia;o__Pirellulales;f__UBA1268;g__UBA1268;Unassigned	d__Bacteria	p__Planctomycetota	c__Planctomycetia	o__Pirellulales	f__UBA1268	g__UBA1268	Unassigned	-0.949867	0.949867	8.47078	1.75157	0.18568	OM__1	OM_3S__2	1	1	Amendment__Replicate_id	Day_sampled	58	0.0847909	0.0266014
d__Bacteria;p__Planctomycetota;c__Planctomycetia;o__Pirellulales;Unassigned;Unassigned;Unassigned	d__Bacteria	p__Planctomycetota	c__Planctomycetia	o__Pirellulales	Unassigned	Unassigned	Unassigned	-0.657852	0.657852	11.3586	0.976409	0.323087	OM__1	OM_3S__2	1	1	Amendment__Replicate_id	Day_sampled	58	0.295681	0.113744
d__Bacteria;p__Planctomycetota;c__Planctomycetia;o__Planctomycetales;f__Planctomycetaceae;g__Gimesia;Unassigned	d__Bacteria	p__Planctomycetota	c__Planctomycetia	o__Planctomycetales	f__Planctomycetaceae	g__Gimesia	Unassigned	-6.55188	6.55188	6.18334	10.9407	0.000940749	OM__1	OM_3S__2	1	1	Amendment__Replicate_id	Day_sampled	58	0.0152189	0
d__Bacteria;p__Planctomycetota;c__Planctomycetia;o__Planctomycetales;f__Planctomycetaceae;g__Planctopirus;Unassigned	d__Bacteria	p__Planctomycetota	c__Planctomycetia	o__Planctomycetales	f__Planctomycetaceae	g__Planctopirus	Unassigned	6.80197	6.80197	6.4407	14.6689	0.000128145	OM__1	OM_3S__2	1	1	Amendment__Replicate_id	Day_sampled	58	0	0.0110075
d__Bacteria;p__Planctomycetota;c__Planctomycetia;o__Planctomycetales;f__Planctomycetaceae;Unassigned;Unassigned	d__Bacteria	p__Planctomycetota	c__Planctomycetia	o__Planctomycetales	f__Planctomycetaceae	Unassigned	Unassigned	-1.53604	1.53604	11.3938	4.95211	0.0260588	OM__1	OM_3S__2	1	1	Amendment__Replicate_id	Day_sampled	58	0.245676	0.0513681
d__Bacteria;p__Planctomycetota;c__Planctomycetia;Unassigned;Unassigned;Unassigned;Unassigned	d__Bacteria	p__Planctomycetota	c__Planctomycetia	Unassigned	Unassigned	Unassigned	Unassigned	0.75952	0.75952	6.97833	0.930997	0.334604	OM__1	OM_3S__2	1	1	Amendment__Replicate_id	Day_sampled	58	0.0195671	0.0201803
d__Bacteria;p__Planctomycetota;c__UBA1135;o__UBA1135;f__GCA-002686595;Unassigned;Unassigned	d__Bacteria	p__Planctomycetota	c__UBA1135	o__UBA1135	f__GCA-002686595	Unassigned	Unassigned	0	0	6.21833	0	1	OM__1	OM_3S__2	1	1	Amendment__Replicate_id	Day_sampled	58	0	0
d__Bacteria;p__Pseudomonadota;c__Alphaproteobacteria;o__Acetobacterales;f__Acetobacteraceae;Unassigned;Unassigned	d__Bacteria	p__Pseudomonadota	c__Alphaproteobacteria	o__Acetobacterales	f__Acetobacteraceae	Unassigned	Unassigned	-0.31216	0.31216	8.15119	0.173888	0.676679	OM__1	OM_3S__2	1	1	Amendment__Replicate_id	Day_sampled	58	0.0413084	0.0201803
d__Bacteria;p__Pseudomonadota;c__Alphaproteobacteria;o__Azospirillales_507929;f__Azospirillaceae_507917;g__Skermanella;Unassigned	d__Bacteria	p__Pseudomonadota	c__Alphaproteobacteria	o__Azospirillales_507929	f__Azospirillaceae_507917	g__Skermanella	Unassigned	-4.41527	4.41527	10.0468	26.4348	2.72582e-07	OM__1	OM_3S__2	1	1	Amendment__Replicate_id	Day_sampled	58	0.196758	0.00550373
d__Bacteria;p__Pseudomonadota;c__Alphaproteobacteria;o__Caedimonadales;f__;g__;s__	d__Bacteria	p__Pseudomonadota	c__Alphaproteobacteria	o__Caedimonadales	f__	g__	s__	-9.12397	9.12397	8.31046	32.9586	9.41417e-09	OM__1	OM_3S__2	1	1	Amendment__Replicate_id	Day_sampled	58	0.0913133	0
d__Bacteria;p__Pseudomonadota;c__Alphaproteobacteria;o__Caulobacterales;f__Maricaulaceae;g__Glycocaulis;Unassigned	d__Bacteria	p__Pseudomonadota	c__Alphaproteobacteria	o__Caulobacterales	f__Maricaulaceae	g__Glycocaulis	Unassigned	2.42358	2.42358	11.2584	12.0481	0.000518453	OM__1	OM_3S__2	1	1	Amendment__Replicate_id	Day_sampled	58	0.0891392	0.29078
d__Bacteria;p__Pseudomonadota;c__Alphaproteobacteria;o__Oceanibaculales;f__Oceanibaculaceae;g__Oceanibaculum;Unassigned	d__Bacteria	p__Pseudomonadota	c__Alphaproteobacteria	o__Oceanibaculales	f__Oceanibaculaceae	g__Oceanibaculum	Unassigned	2.52747	2.52747	8.40079	9.67504	0.00186789	OM__1	OM_3S__2	1	1	Amendment__Replicate_id	Day_sampled	58	0.0108706	0.0385261
d__Bacteria;p__Pseudomonadota;c__Alphaproteobacteria;o__Paracaedibacterales;f__Paracaedibacteraceae;g__;s__	d__Bacteria	p__Pseudomonadota	c__Alphaproteobacteria	o__Paracaedibacterales	f__Paracaedibacteraceae	g__	s__	-7.19835	7.19835	7.34911	15.1368	9.99958e-05	OM__1	OM_3S__2	1	1	Amendment__Replicate_id	Day_sampled	58	0.0239154	0
d__Bacteria;p__Pseudomonadota;c__Alphaproteobacteria;o__Reyranellales;f__Reyranellaceae;g__Reyranella;Unassigned	d__Bacteria	p__Pseudomonadota	c__Alphaproteobacteria	o__Reyranellales	f__Reyranellaceae	g__Reyranella	Unassigned	-1.08535	1.08535	8.64349	2.19486	0.138471	OM__1	OM_3S__2	1	1	Amendment__Replicate_id	Day_sampled	58	0.0739203	0.0210976
d__Bacteria;p__Pseudomonadota;c__Alphaproteobacteria;o__Rhizobiales_505101;f__Beijerinckiaceae;g__;s__	d__Bacteria	p__Pseudomonadota	c__Alphaproteobacteria	o__Rhizobiales_505101	f__Beijerinckiaceae	g__	s__	-6.07259	6.07259	9.21448	8.42856	0.00369373	OM__1	OM_3S__2	1	1	Amendment__Replicate_id	Day_sampled	58	0.0108706	0
d__Bacteria;p__Pseudomonadota;c__Alphaproteobacteria;o__Rhizobiales_505101;f__Beijerinckiaceae;g__Methylocella;Unassigned	d__Bacteria	p__Pseudomonadota	c__Alphaproteobacteria	o__Rhizobiales_505101	f__Beijerinckiaceae	g__Methylocella	Unassigned	0.148183	0.148183	9.54769	0.0463148	0.829605	OM__1	OM_3S__2	1	1	Amendment__Replicate_id	Day_sampled	58	0.085878	0.0577892
d__Bacteria;p__Pseudomonadota;c__Alphaproteobacteria;o__Rhizobiales_505101;f__Beijerinckiaceae;g__Microvirga;Unassigned	d__Bacteria	p__Pseudomonadota	c__Alphaproteobacteria	o__Rhizobiales_505101	f__Beijerinckiaceae	g__Microvirga	Unassigned	-1.27846	1.27846	12.9937	3.74309	0.0530264	OM__1	OM_3S__2	1	1	Amendment__Replicate_id	Day_sampled	58	1.29034	0.322885
d__Bacteria;p__Pseudomonadota;c__Alphaproteobacteria;o__Rhizobiales_505101;f__Beijerinckiaceae;Unassigned;Unassigned	d__Bacteria	p__Pseudomonadota	c__Alphaproteobacteria	o__Rhizobiales_505101	f__Beijerinckiaceae	Unassigned	Unassigned	0.554372	0.554372	16.1171	0.732744	0.391995	OM__1	OM_3S__2	1	1	Amendment__Replicate_id	Day_sampled	58	7.10613	6.33571
d__Bacteria;p__Pseudomonadota;c__Alphaproteobacteria;o__Rhizobiales_505101;f__Devosiaceae;g__Pelagibacterium;Unassigned	d__Bacteria	p__Pseudomonadota	c__Alphaproteobacteria	o__Rhizobiales_505101	f__Devosiaceae	g__Pelagibacterium	Unassigned	-0.366972	0.366972	12.7049	0.317075	0.573371	OM__1	OM_3S__2	1	1	Amendment__Replicate_id	Day_sampled	58	0.835951	0.393517
d__Bacteria;p__Pseudomonadota;c__Alphaproteobacteria;o__Rhizobiales_505101;f__Hyphomicrobiaceae;Unassigned;Unassigned	d__Bacteria	p__Pseudomonadota	c__Alphaproteobacteria	o__Rhizobiales_505101	f__Hyphomicrobiaceae	Unassigned	Unassigned	-0.677661	0.677661	8.41592	0.835998	0.360544	OM__1	OM_3S__2	1	1	Amendment__Replicate_id	Day_sampled	58	0.0532661	0.0201803
d__Bacteria;p__Pseudomonadota;c__Alphaproteobacteria;o__Rhizobiales_505101;f__Methyloligellaceae;g__Methyloceanibacter;Unassigned	d__Bacteria	p__Pseudomonadota	c__Alphaproteobacteria	o__Rhizobiales_505101	f__Methyloligellaceae	g__Methyloceanibacter	Unassigned	-0.762729	0.762729	8.75959	1.1665	0.280123	OM__1	OM_3S__2	1	1	Amendment__Replicate_id	Day_sampled	58	0.0924003	0.0330224
d__Bacteria;p__Pseudomonadota;c__Alphaproteobacteria;o__Rhizobiales_505101;f__Rhizobiaceae;g__Bartonella_B_499358;Unassigned	d__Bacteria	p__Pseudomonadota	c__Alphaproteobacteria	o__Rhizobiales_505101	f__Rhizobiaceae	g__Bartonella_B_499358	Unassigned	-8.59079	8.59079	9.06885	27.307	1.73585e-07	OM__1	OM_3S__2	1	1	Amendment__Replicate_id	Day_sampled	58	0.0630496	0
d__Bacteria;p__Pseudomonadota;c__Alphaproteobacteria;o__Rhizobiales_505101;f__Rhizobiaceae;g__Mesorhizobium_I;Unassigned	d__Bacteria	p__Pseudomonadota	c__Alphaproteobacteria	o__Rhizobiales_505101	f__Rhizobiaceae	g__Mesorhizobium_I	Unassigned	-1.50572	1.50572	9.9688	4.27832	0.0386016	OM__1	OM_3S__2	1	1	Amendment__Replicate_id	Day_sampled	58	0.103271	0.0220149
d__Bacteria;p__Pseudomonadota;c__Alphaproteobacteria;o__Rhizobiales_505101;f__Rhizobiaceae;Unassigned;Unassigned	d__Bacteria	p__Pseudomonadota	c__Alphaproteobacteria	o__Rhizobiales_505101	f__Rhizobiaceae	Unassigned	Unassigned	0.931771	0.931771	14.8903	2.0442	0.152787	OM__1	OM_3S__2	1	1	Amendment__Replicate_id	Day_sampled	58	2.88289	3.33893
d__Bacteria;p__Pseudomonadota;c__Alphaproteobacteria;o__Rhizobiales_505101;f__Rhodomicrobiaceae;g__Rhodomicrobium;s__	d__Bacteria	p__Pseudomonadota	c__Alphaproteobacteria	o__Rhizobiales_505101	f__Rhodomicrobiaceae	g__Rhodomicrobium	s__	1.23479	1.23479	6.15361	1.7922	0.180658	OM__1	OM_3S__2	1	1	Amendment__Replicate_id	Day_sampled	58	0.00760944	0.0110075
d__Bacteria;p__Pseudomonadota;c__Alphaproteobacteria;o__Rhizobiales_505101;f__Xanthobacteraceae;g__Ancylobacter;Unassigned	d__Bacteria	p__Pseudomonadota	c__Alphaproteobacteria	o__Rhizobiales_505101	f__Xanthobacteraceae	g__Ancylobacter	Unassigned	1.13463	1.13463	8.52845	2.50516	0.113474	OM__1	OM_3S__2	1	1	Amendment__Replicate_id	Day_sampled	58	0.0391343	0.0522854
d__Bacteria;p__Pseudomonadota;c__Alphaproteobacteria;o__Rhizobiales_505101;f__Xanthobacteraceae;g__Bradyrhizobium_503402;Unassigned	d__Bacteria	p__Pseudomonadota	c__Alphaproteobacteria	o__Rhizobiales_505101	f__Xanthobacteraceae	g__Bradyrhizobium_503402	Unassigned	-0.458512	0.458512	9.06078	0.432866	0.510586	OM__1	OM_3S__2	1	1	Amendment__Replicate_id	Day_sampled	58	0.0934874	0.041278
d__Bacteria;p__Pseudomonadota;c__Alphaproteobacteria;o__Rhizobiales_505101;f__Xanthobacteraceae;g__Bradyrhizobium_503403;Unassigned	d__Bacteria	p__Pseudomonadota	c__Alphaproteobacteria	o__Rhizobiales_505101	f__Xanthobacteraceae	g__Bradyrhizobium_503403	Unassigned	-0.563171	0.563171	8.95742	0.633178	0.426192	OM__1	OM_3S__2	1	1	Amendment__Replicate_id	Day_sampled	58	0.0804427	0.0330224
d__Bacteria;p__Pseudomonadota;c__Alphaproteobacteria;o__Rhizobiales_505101;f__Xanthobacteraceae;g__Pseudolabrys_502496;Unassigned	d__Bacteria	p__Pseudomonadota	c__Alphaproteobacteria	o__Rhizobiales_505101	f__Xanthobacteraceae	g__Pseudolabrys_502496	Unassigned	0.023219	0.023219	9.71228	0.00115255	0.972918	OM__1	OM_3S__2	1	1	Amendment__Replicate_id	Day_sampled	58	0.101097	0.0623756
d__Bacteria;p__Pseudomonadota;c__Alphaproteobacteria;o__Rhizobiales_505101;f__Xanthobacteraceae;g__Rhodoplanes;Unassigned	d__Bacteria	p__Pseudomonadota	c__Alphaproteobacteria	o__Rhizobiales_505101	f__Xanthobacteraceae	g__Rhodoplanes	Unassigned	-7.26206	7.26206	6.29174	15.6017	7.81859e-05	OM__1	OM_3S__2	1	1	Amendment__Replicate_id	Day_sampled	58	0.0250024	0
d__Bacteria;p__Pseudomonadota;c__Alphaproteobacteria;o__Rhizobiales_505101;f__Xanthobacteraceae;Unassigned;Unassigned	d__Bacteria	p__Pseudomonadota	c__Alphaproteobacteria	o__Rhizobiales_505101	f__Xanthobacteraceae	Unassigned	Unassigned	-0.138648	0.138648	9.60404	0.0411596	0.83923	OM__1	OM_3S__2	1	1	Amendment__Replicate_id	Day_sampled	58	0.109793	0.060541
d__Bacteria;p__Pseudomonadota;c__Alphaproteobacteria;o__Rhizobiales_505101;Unassigned;Unassigned;Unassigned	d__Bacteria	p__Pseudomonadota	c__Alphaproteobacteria	o__Rhizobiales_505101	Unassigned	Unassigned	Unassigned	1.44338	1.44338	12.4876	4.73117	0.0296207	OM__1	OM_3S__2	1	1	Amendment__Replicate_id	Day_sampled	58	0.431564	0.712733
d__Bacteria;p__Pseudomonadota;c__Alphaproteobacteria;o__Rhodobacterales;f__Rhodobacteraceae;g__Cereibacter_A_494292;s__Cereibacter_A_494292 sphaeroides	d__Bacteria	p__Pseudomonadota	c__Alphaproteobacteria	o__Rhodobacterales	f__Rhodobacteraceae	g__Cereibacter_A_494292	s__Cereibacter_A_494292 sphaeroides	1.13623	1.13623	10.6763	2.84242	0.0918057	OM__1	OM_3S__2	1	1	Amendment__Replicate_id	Day_sampled	58	0.125012	0.166946
d__Bacteria;p__Pseudomonadota;c__Alphaproteobacteria;o__Rhodobacterales;f__Rhodobacteraceae;g__Cereibacter_A_494292;Unassigned	d__Bacteria	p__Pseudomonadota	c__Alphaproteobacteria	o__Rhodobacterales	f__Rhodobacteraceae	g__Cereibacter_A_494292	Unassigned	2.0889	2.0889	13.1503	9.59575	0.00195028	OM__1	OM_3S__2	1	1	Amendment__Replicate_id	Day_sampled	58	0.654412	1.69056
d__Bacteria;p__Pseudomonadota;c__Alphaproteobacteria;o__Rhodobacterales;f__Rhodobacteraceae;g__Roseovarius_489642;Unassigned	d__Bacteria	p__Pseudomonadota	c__Alphaproteobacteria	o__Rhodobacterales	f__Rhodobacteraceae	g__Roseovarius_489642	Unassigned	-9.01725	9.01725	8.79822	31.7903	1.71744e-08	OM__1	OM_3S__2	1	1	Amendment__Replicate_id	Day_sampled	58	0.0847909	0
d__Bacteria;p__Pseudomonadota;c__Alphaproteobacteria;o__Rhodobacterales;f__Rhodobacteraceae;g__Ruegeria_B_490092;Unassigned	d__Bacteria	p__Pseudomonadota	c__Alphaproteobacteria	o__Rhodobacterales	f__Rhodobacteraceae	g__Ruegeria_B_490092	Unassigned	0	0	6.41649	0	1	OM__1	OM_3S__2	1	1	Amendment__Replicate_id	Day_sampled	58	0	0
d__Bacteria;p__Pseudomonadota;c__Alphaproteobacteria;o__Rhodobacterales;f__Rhodobacteraceae;g__Yoonia;Unassigned	d__Bacteria	p__Pseudomonadota	c__Alphaproteobacteria	o__Rhodobacterales	f__Rhodobacteraceae	g__Yoonia	Unassigned	9.35597	9.35597	9.26991	40.5926	1.87517e-10	OM__1	OM_3S__2	1	1	Amendment__Replicate_id	Day_sampled	58	0	0.0651275
d__Bacteria;p__Pseudomonadota;c__Alphaproteobacteria;o__Rhodobacterales;f__Rhodobacteraceae;Unassigned;Unassigned	d__Bacteria	p__Pseudomonadota	c__Alphaproteobacteria	o__Rhodobacterales	f__Rhodobacteraceae	Unassigned	Unassigned	1.40956	1.40956	17.1188	4.59172	0.0321267	OM__1	OM_3S__2	1	1	Amendment__Replicate_id	Day_sampled	58	12.3414	19.9052
d__Bacteria;p__Pseudomonadota;c__Alphaproteobacteria;o__Rhodospirillales_A_505895;f__Rhodospirillaceae;Unassigned;Unassigned	d__Bacteria	p__Pseudomonadota	c__Alphaproteobacteria	o__Rhodospirillales_A_505895	f__Rhodospirillaceae	Unassigned	Unassigned	0	0	6.95159	0	1	OM__1	OM_3S__2	1	1	Amendment__Replicate_id	Day_sampled	58	0	0
d__Bacteria;p__Pseudomonadota;c__Alphaproteobacteria;o__Rickettsiales_A;f__Midichloriaceae_550863;Unassigned;Unassigned	d__Bacteria	p__Pseudomonadota	c__Alphaproteobacteria	o__Rickettsiales_A	f__Midichloriaceae_550863	Unassigned	Unassigned	0.207832	0.207832	11.3115	0.0999851	0.751848	OM__1	OM_3S__2	1	1	Amendment__Replicate_id	Day_sampled	58	0.315248	0.221066
d__Bacteria;p__Pseudomonadota;c__Alphaproteobacteria;o__UBA9219;f__UBA9219;g__UBA8914;s__UBA8914 sp009779135	d__Bacteria	p__Pseudomonadota	c__Alphaproteobacteria	o__UBA9219	f__UBA9219	g__UBA8914	s__UBA8914 sp009779135	-6.55188	6.55188	7.0587	10.9407	0.000940749	OM__1	OM_3S__2	1	1	Amendment__Replicate_id	Day_sampled	58	0.0152189	0
d__Bacteria;p__Pseudomonadota;c__Alphaproteobacteria;Unassigned;Unassigned;Unassigned;Unassigned	d__Bacteria	p__Pseudomonadota	c__Alphaproteobacteria	Unassigned	Unassigned	Unassigned	Unassigned	0.727813	0.727813	13.092	1.24425	0.264654	OM__1	OM_3S__2	1	1	Amendment__Replicate_id	Day_sampled	58	0.782685	0.787033
d__Bacteria;p__Pseudomonadota;c__Gammaproteobacteria;o__Burkholderiales;f__Burkholderiaceae_A_595421;g__Paraburkholderia_580243;Unassigned	d__Bacteria	p__Pseudomonadota	c__Gammaproteobacteria	o__Burkholderiales	f__Burkholderiaceae_A_595421	g__Paraburkholderia_580243	Unassigned	-7.19835	7.19835	6.81896	15.1368	9.99958e-05	OM__1	OM_3S__2	1	1	Amendment__Replicate_id	Day_sampled	58	0.0239154	0
d__Bacteria;p__Pseudomonadota;c__Gammaproteobacteria;o__Burkholderiales;f__Burkholderiaceae_A_595421;Unassigned;Unassigned	d__Bacteria	p__Pseudomonadota	c__Gammaproteobacteria	o__Burkholderiales	f__Burkholderiaceae_A_595421	Unassigned	Unassigned	-1.47852	1.47852	7.5886	3.31938	0.0684678	OM__1	OM_3S__2	1	1	Amendment__Replicate_id	Day_sampled	58	0.0423955	0.00917288
d__Bacteria;p__Pseudomonadota;c__Gammaproteobacteria;o__Burkholderiales;f__Casimicrobiaceae;g__VBCG01;s__VBCG01 sp005881895	d__Bacteria	p__Pseudomonadota	c__Gammaproteobacteria	o__Burkholderiales	f__Casimicrobiaceae	g__VBCG01	s__VBCG01 sp005881895	0.0441067	0.0441067	8.41026	0.00342185	0.953353	OM__1	OM_3S__2	1	1	Amendment__Replicate_id	Day_sampled	58	0.0336989	0.0210976
d__Bacteria;p__Pseudomonadota;c__Gammaproteobacteria;o__Burkholderiales;f__Rhodocyclaceae;g__Aromatoleum;Unassigned	d__Bacteria	p__Pseudomonadota	c__Gammaproteobacteria	o__Burkholderiales	f__Rhodocyclaceae	g__Aromatoleum	Unassigned	0	0	6.39253	0	1	OM__1	OM_3S__2	1	1	Amendment__Replicate_id	Day_sampled	58	0	0
d__Bacteria;p__Pseudomonadota;c__Gammaproteobacteria;o__Burkholderiales;f__Rhodocyclaceae;g__Pseudothauera;Unassigned	d__Bacteria	p__Pseudomonadota	c__Gammaproteobacteria	o__Burkholderiales	f__Rhodocyclaceae	g__Pseudothauera	Unassigned	7.46016	7.46016	6.18545	20.086	7.40368e-06	OM__1	OM_3S__2	1	1	Amendment__Replicate_id	Day_sampled	58	0	0.0174285
d__Bacteria;p__Pseudomonadota;c__Gammaproteobacteria;o__Burkholderiales;f__Rhodocyclaceae;Unassigned;Unassigned	d__Bacteria	p__Pseudomonadota	c__Gammaproteobacteria	o__Burkholderiales	f__Rhodocyclaceae	Unassigned	Unassigned	1.62345	1.62345	11.838	5.87882	0.0153241	OM__1	OM_3S__2	1	1	Amendment__Replicate_id	Day_sampled	58	0.269592	0.504508
d__Bacteria;p__Pseudomonadota;c__Gammaproteobacteria;o__Coxiellales;f__Coxiellaceae;g__;s__	d__Bacteria	p__Pseudomonadota	c__Gammaproteobacteria	o__Coxiellales	f__Coxiellaceae	g__	s__	0	0	7.21543	0	1	OM__1	OM_3S__2	1	1	Amendment__Replicate_id	Day_sampled	58	0	0
d__Bacteria;p__Pseudomonadota;c__Gammaproteobacteria;o__Ectothiorhodospirales;f__Ectothiorhodospiraceae;g__Ectothiorhodospira_607897;Unassigned	d__Bacteria	p__Pseudomonadota	c__Gammaproteobacteria	o__Ectothiorhodospirales	f__Ectothiorhodospiraceae	g__Ectothiorhodospira_607897	Unassigned	-2.72912	2.72912	11.2898	14.829	0.000117712	OM__1	OM_3S__2	1	1	Amendment__Replicate_id	Day_sampled	58	0.612016	0.0559546
d__Bacteria;p__Pseudomonadota;c__Gammaproteobacteria;o__Ectothiorhodospirales;f__Ectothiorhodospiraceae;g__Thioalkalivibrio_A_607904;Unassigned	d__Bacteria	p__Pseudomonadota	c__Gammaproteobacteria	o__Ectothiorhodospirales	f__Ectothiorhodospiraceae	g__Thioalkalivibrio_A_607904	Unassigned	10.8701	10.8701	11.8596	59.9821	9.57216e-15	OM__1	OM_3S__2	1	1	Amendment__Replicate_id	Day_sampled	58	0	0.186209
d__Bacteria;p__Pseudomonadota;c__Gammaproteobacteria;o__Ectothiorhodospirales;f__Ectothiorhodospiraceae;g__Thioalkalivibrio_A_607991;Unassigned	d__Bacteria	p__Pseudomonadota	c__Gammaproteobacteria	o__Ectothiorhodospirales	f__Ectothiorhodospiraceae	g__Thioalkalivibrio_A_607991	Unassigned	6.32886	6.32886	11.5531	55.6378	8.71315e-14	OM__1	OM_3S__2	1	1	Amendment__Replicate_id	Day_sampled	58	0.017393	0.856747
d__Bacteria;p__Pseudomonadota;c__Gammaproteobacteria;o__Ectothiorhodospirales;f__Ectothiorhodospiraceae;Unassigned;Unassigned	d__Bacteria	p__Pseudomonadota	c__Gammaproteobacteria	o__Ectothiorhodospirales	f__Ectothiorhodospiraceae	Unassigned	Unassigned	0	0	8.07287	0	1	OM__1	OM_3S__2	1	1	Amendment__Replicate_id	Day_sampled	58	0	0
d__Bacteria;p__Pseudomonadota;c__Gammaproteobacteria;o__Enterobacterales_737866;f__Alteromonadaceae;g__Idiomarina;Unassigned	d__Bacteria	p__Pseudomonadota	c__Gammaproteobacteria	o__Enterobacterales_737866	f__Alteromonadaceae	g__Idiomarina	Unassigned	0	0	6.26176	0	1	OM__1	OM_3S__2	1	1	Amendment__Replicate_id	Day_sampled	58	0	0
d__Bacteria;p__Pseudomonadota;c__Gammaproteobacteria;o__Enterobacterales_737866;f__Enterobacteriaceae_A_732334;g__Providencia_C;s__Providencia_C stuartii	d__Bacteria	p__Pseudomonadota	c__Gammaproteobacteria	o__Enterobacterales_737866	f__Enterobacteriaceae_A_732334	g__Providencia_C	s__Providencia_C stuartii	8.851	8.851	8.36641	34.5763	4.09864e-09	OM__1	OM_3S__2	1	1	Amendment__Replicate_id	Day_sampled	58	0	0.0458644
d__Bacteria;p__Pseudomonadota;c__Gammaproteobacteria;o__Enterobacterales_737866;f__Vibrionaceae;Unassigned;Unassigned	d__Bacteria	p__Pseudomonadota	c__Gammaproteobacteria	o__Enterobacterales_737866	f__Vibrionaceae	Unassigned	Unassigned	0	0	6.46483	0	1	OM__1	OM_3S__2	1	1	Amendment__Replicate_id	Day_sampled	58	0	0
d__Bacteria;p__Pseudomonadota;c__Gammaproteobacteria;o__Legionellales;f__Legionellaceae;g__Legionella_C;Unassigned	d__Bacteria	p__Pseudomonadota	c__Gammaproteobacteria	o__Legionellales	f__Legionellaceae	g__Legionella_C	Unassigned	2.23542	2.23542	8.05417	8.57951	0.00339967	OM__1	OM_3S__2	1	1	Amendment__Replicate_id	Day_sampled	58	0.0184801	0.0532027
d__Bacteria;p__Pseudomonadota;c__Gammaproteobacteria;o__Methylococcales;f__;g__;s__	d__Bacteria	p__Pseudomonadota	c__Gammaproteobacteria	o__Methylococcales	f__	g__	s__	0	0	7.28481	0	1	OM__1	OM_3S__2	1	1	Amendment__Replicate_id	Day_sampled	58	0	0
d__Bacteria;p__Pseudomonadota;c__Gammaproteobacteria;o__Nitrococcales;Unassigned;Unassigned;Unassigned	d__Bacteria	p__Pseudomonadota	c__Gammaproteobacteria	o__Nitrococcales	Unassigned	Unassigned	Unassigned	1.23734	1.23734	12.4677	3.51451	0.0608338	OM__1	OM_3S__2	1	1	Amendment__Replicate_id	Day_sampled	58	0.483743	0.692553
d__Bacteria;p__Pseudomonadota;c__Gammaproteobacteria;o__Nitrosococcales;f__Methylophagaceae;g__Methylophaga;s__	d__Bacteria	p__Pseudomonadota	c__Gammaproteobacteria	o__Nitrosococcales	f__Methylophagaceae	g__Methylophaga	s__	-5.34984	5.34984	7.21131	5.5177	0.018825	OM__1	OM_3S__2	1	1	Amendment__Replicate_id	Day_sampled	58	0.00652238	0
d__Bacteria;p__Pseudomonadota;c__Gammaproteobacteria;o__Nitrosococcales;f__Methylophagaceae;g__Methylophaga;Unassigned	d__Bacteria	p__Pseudomonadota	c__Gammaproteobacteria	o__Nitrosococcales	f__Methylophagaceae	g__Methylophaga	Unassigned	3.20931	3.20931	12.9632	20.4891	5.99722e-06	OM__1	OM_3S__2	1	1	Amendment__Replicate_id	Day_sampled	58	0.201107	1.1301
d__Bacteria;p__Pseudomonadota;c__Gammaproteobacteria;o__Pseudomonadales_A_637066;f__Oleiphilaceae_637066;g__Marinobacter_A_637054;Unassigned	d__Bacteria	p__Pseudomonadota	c__Gammaproteobacteria	o__Pseudomonadales_A_637066	f__Oleiphilaceae_637066	g__Marinobacter_A_637054	Unassigned	0	0	6.14935	0	1	OM__1	OM_3S__2	1	1	Amendment__Replicate_id	Day_sampled	58	0	0
d__Bacteria;p__Pseudomonadota;c__Gammaproteobacteria;o__Pseudomonadales_A_637066;f__Oleiphilaceae_637066;Unassigned;Unassigned	d__Bacteria	p__Pseudomonadota	c__Gammaproteobacteria	o__Pseudomonadales_A_637066	f__Oleiphilaceae_637066	Unassigned	Unassigned	6.67761	6.67761	6.55874	13.7657	0.000207081	OM__1	OM_3S__2	1	1	Amendment__Replicate_id	Day_sampled	58	0	0.0100902
d__Bacteria;p__Pseudomonadota;c__Gammaproteobacteria;o__Pseudomonadales_A_641030;f__Halomonadaceae_641030;g__Billgrantia_640386;Unassigned	d__Bacteria	p__Pseudomonadota	c__Gammaproteobacteria	o__Pseudomonadales_A_641030	f__Halomonadaceae_641030	g__Billgrantia_640386	Unassigned	0.591823	0.591823	16.0827	0.834241	0.361049	OM__1	OM_3S__2	1	1	Amendment__Replicate_id	Day_sampled	58	6.2604	5.72846
d__Bacteria;p__Pseudomonadota;c__Gammaproteobacteria;o__Pseudomonadales_A_641030;f__Halomonadaceae_641030;g__Cobetia;Unassigned	d__Bacteria	p__Pseudomonadota	c__Gammaproteobacteria	o__Pseudomonadales_A_641030	f__Halomonadaceae_641030	g__Cobetia	Unassigned	7.02251	7.02251	6.54233	16.366	5.22146e-05	OM__1	OM_3S__2	1	1	Amendment__Replicate_id	Day_sampled	58	0	0.012842
d__Bacteria;p__Pseudomonadota;c__Gammaproteobacteria;o__Pseudomonadales_A_641030;f__Halomonadaceae_641030;g__Halomonas_640244;Unassigned	d__Bacteria	p__Pseudomonadota	c__Gammaproteobacteria	o__Pseudomonadales_A_641030	f__Halomonadaceae_641030	g__Halomonas_640244	Unassigned	-6.91103	6.91103	6.04727	13.1548	0.000286779	OM__1	OM_3S__2	1	1	Amendment__Replicate_id	Day_sampled	58	0.0195671	0
d__Bacteria;p__Pseudomonadota;c__Gammaproteobacteria;o__Pseudomonadales_A_641030;f__Halomonadaceae_641030;g__Vreelandella_640984;s__	d__Bacteria	p__Pseudomonadota	c__Gammaproteobacteria	o__Pseudomonadales_A_641030	f__Halomonadaceae_641030	g__Vreelandella_640984	s__	-5.09387	5.09387	9.06765	4.7103	0.0299825	OM__1	OM_3S__2	1	1	Amendment__Replicate_id	Day_sampled	58	0.00543531	0
d__Bacteria;p__Pseudomonadota;c__Gammaproteobacteria;o__Pseudomonadales_A_641030;f__Halomonadaceae_641030;g__Vreelandella_640984;Unassigned	d__Bacteria	p__Pseudomonadota	c__Gammaproteobacteria	o__Pseudomonadales_A_641030	f__Halomonadaceae_641030	g__Vreelandella_640984	Unassigned	0	0	9.13808	0	1	OM__1	OM_3S__2	1	1	Amendment__Replicate_id	Day_sampled	58	0	0
d__Bacteria;p__Pseudomonadota;c__Gammaproteobacteria;o__Pseudomonadales_A_641030;f__Halomonadaceae_641030;Unassigned;Unassigned	d__Bacteria	p__Pseudomonadota	c__Gammaproteobacteria	o__Pseudomonadales_A_641030	f__Halomonadaceae_641030	Unassigned	Unassigned	1.29104	1.29104	15.3323	3.86947	0.049172	OM__1	OM_3S__2	1	1	Amendment__Replicate_id	Day_sampled	58	3.79711	5.64132
d__Bacteria;p__Pseudomonadota;c__Gammaproteobacteria;o__Pseudomonadales_A_641035;f__Nitrincolaceae;Unassigned;Unassigned	d__Bacteria	p__Pseudomonadota	c__Gammaproteobacteria	o__Pseudomonadales_A_641035	f__Nitrincolaceae	Unassigned	Unassigned	0	0	6.26176	0	1	OM__1	OM_3S__2	1	1	Amendment__Replicate_id	Day_sampled	58	0	0
d__Bacteria;p__Pseudomonadota;c__Gammaproteobacteria;o__Pseudomonadales_A_650611;f__Pseudomonadaceae;Unassigned;Unassigned	d__Bacteria	p__Pseudomonadota	c__Gammaproteobacteria	o__Pseudomonadales_A_650611	f__Pseudomonadaceae	Unassigned	Unassigned	0	0	8.19542	0	1	OM__1	OM_3S__2	1	1	Amendment__Replicate_id	Day_sampled	58	0	0
d__Bacteria;p__Pseudomonadota;c__Gammaproteobacteria;o__Pseudomonadales_A_650612;f__Cellvibrionaceae;g__Marinagarivorans;s__Marinagarivorans algicola	d__Bacteria	p__Pseudomonadota	c__Gammaproteobacteria	o__Pseudomonadales_A_650612	f__Cellvibrionaceae	g__Marinagarivorans	s__Marinagarivorans algicola	-5.92297	5.92297	7.48544	7.74326	0.00539133	OM__1	OM_3S__2	1	1	Amendment__Replicate_id	Day_sampled	58	0.00978357	0
d__Bacteria;p__Pseudomonadota;c__Gammaproteobacteria;o__Pseudomonadales_A_650612;f__Halieaceae;g__;s__	d__Bacteria	p__Pseudomonadota	c__Gammaproteobacteria	o__Pseudomonadales_A_650612	f__Halieaceae	g__	s__	3.08864	3.08864	12.0261	19.1064	1.23628e-05	OM__1	OM_3S__2	1	1	Amendment__Replicate_id	Day_sampled	58	0.172843	0.893439
d__Bacteria;p__Pseudomonadota;c__Gammaproteobacteria;o__Pseudomonadales_A_650612;f__Halieaceae;Unassigned;Unassigned	d__Bacteria	p__Pseudomonadota	c__Gammaproteobacteria	o__Pseudomonadales_A_650612	f__Halieaceae	Unassigned	Unassigned	1.86713	1.86713	11.7535	7.55353	0.00598927	OM__1	OM_3S__2	1	1	Amendment__Replicate_id	Day_sampled	58	0.154363	0.342148
d__Bacteria;p__Pseudomonadota;c__Gammaproteobacteria;o__Pseudomonadales_A_650612;f__Porticoccaceae;Unassigned;Unassigned	d__Bacteria	p__Pseudomonadota	c__Gammaproteobacteria	o__Pseudomonadales_A_650612	f__Porticoccaceae	Unassigned	Unassigned	7.38261	7.38261	6.8598	19.3936	1.06362e-05	OM__1	OM_3S__2	1	1	Amendment__Replicate_id	Day_sampled	58	0	0.0165112
d__Bacteria;p__Pseudomonadota;c__Gammaproteobacteria;o__Pseudomonadales_A_650612;f__Pseudohongiellaceae;g__UBA5109;s__UBA5109 sp002414385	d__Bacteria	p__Pseudomonadota	c__Gammaproteobacteria	o__Pseudomonadales_A_650612	f__Pseudohongiellaceae	g__UBA5109	s__UBA5109 sp002414385	11.3894	11.3894	9.77838	66.9118	2.83931e-16	OM__1	OM_3S__2	1	1	Amendment__Replicate_id	Day_sampled	58	0	0.266931
d__Bacteria;p__Pseudomonadota;c__Gammaproteobacteria;o__Pseudomonadales_A_650612;f__Pseudohongiellaceae;Unassigned;Unassigned	d__Bacteria	p__Pseudomonadota	c__Gammaproteobacteria	o__Pseudomonadales_A_650612	f__Pseudohongiellaceae	Unassigned	Unassigned	9.08931	9.08931	8.48699	37.3773	9.73481e-10	OM__1	OM_3S__2	1	1	Amendment__Replicate_id	Day_sampled	58	0	0.05412
d__Bacteria;p__Pseudomonadota;c__Gammaproteobacteria;o__Pseudomonadales_A_650612;Unassigned;Unassigned;Unassigned	d__Bacteria	p__Pseudomonadota	c__Gammaproteobacteria	o__Pseudomonadales_A_650612	Unassigned	Unassigned	Unassigned	9.11351	9.11351	8.57467	37.6658	8.39648e-10	OM__1	OM_3S__2	1	1	Amendment__Replicate_id	Day_sampled	58	0	0.0550373
d__Bacteria;p__Pseudomonadota;c__Gammaproteobacteria;o__Steroidobacterales;f__Steroidobacteraceae;g__Steroidobacter_A_608626;Unassigned	d__Bacteria	p__Pseudomonadota	c__Gammaproteobacteria	o__Steroidobacterales	f__Steroidobacteraceae	g__Steroidobacter_A_608626	Unassigned	-0.81082	0.81082	9.66571	1.14645	0.284293	OM__1	OM_3S__2	1	1	Amendment__Replicate_id	Day_sampled	58	0.0478308	0.0165112
d__Bacteria;p__Pseudomonadota;c__Gammaproteobacteria;o__Steroidobacterales;f__Steroidobacteraceae;Unassigned;Unassigned	d__Bacteria	p__Pseudomonadota	c__Gammaproteobacteria	o__Steroidobacterales	f__Steroidobacteraceae	Unassigned	Unassigned	-7.54417	7.54417	6.49898	17.7707	2.49197e-05	OM__1	OM_3S__2	1	1	Amendment__Replicate_id	Day_sampled	58	0.0304378	0
d__Bacteria;p__Pseudomonadota;c__Gammaproteobacteria;o__Thiotrichales_608018;f__Thiotrichaceae_608018;Unassigned;Unassigned	d__Bacteria	p__Pseudomonadota	c__Gammaproteobacteria	o__Thiotrichales_608018	f__Thiotrichaceae_608018	Unassigned	Unassigned	-0.950526	0.950526	10.8974	2.00059	0.157238	OM__1	OM_3S__2	1	1	Amendment__Replicate_id	Day_sampled	58	0.280462	0.0880597
d__Bacteria;p__Pseudomonadota;c__Gammaproteobacteria;o__Woeseiales;f__Woeseiaceae;g__;s__	d__Bacteria	p__Pseudomonadota	c__Gammaproteobacteria	o__Woeseiales	f__Woeseiaceae	g__	s__	-6.65039	6.65039	7.71716	11.5191	0.000688829	OM__1	OM_3S__2	1	1	Amendment__Replicate_id	Day_sampled	58	0.0163059	0
d__Bacteria;p__Pseudomonadota;c__Gammaproteobacteria;o__Woeseiales;f__Woeseiaceae;Unassigned;Unassigned	d__Bacteria	p__Pseudomonadota	c__Gammaproteobacteria	o__Woeseiales	f__Woeseiaceae	Unassigned	Unassigned	0	0	6.3666	0	1	OM__1	OM_3S__2	1	1	Amendment__Replicate_id	Day_sampled	58	0	0
d__Bacteria;p__Pseudomonadota;c__Gammaproteobacteria;o__Xanthomonadales;f__Wenzhouxiangellaceae;Unassigned;Unassigned	d__Bacteria	p__Pseudomonadota	c__Gammaproteobacteria	o__Xanthomonadales	f__Wenzhouxiangellaceae	Unassigned	Unassigned	-1.05107	1.05107	9.47921	1.94669	0.162944	OM__1	OM_3S__2	1	1	Amendment__Replicate_id	Day_sampled	58	0.0565273	0.0165112
d__Bacteria;p__Pseudomonadota;c__Gammaproteobacteria;o__Xanthomonadales;f__Xanthomonadaceae;Unassigned;Unassigned	d__Bacteria	p__Pseudomonadota	c__Gammaproteobacteria	o__Xanthomonadales	f__Xanthomonadaceae	Unassigned	Unassigned	0	0	5.95126	0	1	OM__1	OM_3S__2	1	1	Amendment__Replicate_id	Day_sampled	58	0	0
d__Bacteria;p__Pseudomonadota;c__Gammaproteobacteria;Unassigned;Unassigned;Unassigned;Unassigned	d__Bacteria	p__Pseudomonadota	c__Gammaproteobacteria	Unassigned	Unassigned	Unassigned	Unassigned	0.617158	0.617158	12.7201	0.88291	0.347406	OM__1	OM_3S__2	1	1	Amendment__Replicate_id	Day_sampled	58	0.345686	0.321968
d__Bacteria;p__Spirochaetota;c__Spirochaetia;Unassigned;Unassigned;Unassigned;Unassigned	d__Bacteria	p__Spirochaetota	c__Spirochaetia	Unassigned	Unassigned	Unassigned	Unassigned	-1.86846	1.86846	11.9755	5.02061	0.0250473	OM__1	OM_3S__2	1	1	Amendment__Replicate_id	Day_sampled	58	0.0445696	0.00733831
d__Bacteria;p__Verrucomicrobiota;c__Verrucomicrobiae;o__Opitutales;f__Cerasicoccaceae;g__;s__	d__Bacteria	p__Verrucomicrobiota	c__Verrucomicrobiae	o__Opitutales	f__Cerasicoccaceae	g__	s__	0	0	5.95126	0	1	OM__1	OM_3S__2	1	1	Amendment__Replicate_id	Day_sampled	58	0	0
d__Bacteria;p__Verrucomicrobiota;c__Verrucomicrobiae;o__Opitutales;f__Oceanipulchritudinaceae;g__Oceanipulchritudo;s__Oceanipulchritudo coccoides	d__Bacteria	p__Verrucomicrobiota	c__Verrucomicrobiae	o__Opitutales	f__Oceanipulchritudinaceae	g__Oceanipulchritudo	s__Oceanipulchritudo coccoides	7.91046	7.91046	7.61292	24.3719	7.94192e-07	OM__1	OM_3S__2	1	1	Amendment__Replicate_id	Day_sampled	58	0	0.0238495
d__Bacteria;p__Verrucomicrobiota;c__Verrucomicrobiae;o__Opitutales;f__Opitutaceae;g__Alterococcus;s__	d__Bacteria	p__Verrucomicrobiota	c__Verrucomicrobiae	o__Opitutales	f__Opitutaceae	g__Alterococcus	s__	-0.379153	0.379153	10.4674	0.324887	0.568686	OM__1	OM_3S__2	1	1	Amendment__Replicate_id	Day_sampled	58	0.245676	0.114661
d__Bacteria;p__Verrucomicrobiota;c__Verrucomicrobiae;o__Opitutales;f__Opitutaceae;Unassigned;Unassigned	d__Bacteria	p__Verrucomicrobiota	c__Verrucomicrobiae	o__Opitutales	f__Opitutaceae	Unassigned	Unassigned	0.378707	0.378707	7.67767	0.212547	0.644779	OM__1	OM_3S__2	1	1	Amendment__Replicate_id	Day_sampled	58	0.017393	0.0137593
d__Bacteria;p__Verrucomicrobiota;c__Verrucomicrobiae;o__Opitutales;Unassigned;Unassigned;Unassigned	d__Bacteria	p__Verrucomicrobiota	c__Verrucomicrobiae	o__Opitutales	Unassigned	Unassigned	Unassigned	0	0	7.56782	0	1	OM__1	OM_3S__2	1	1	Amendment__Replicate_id	Day_sampled	58	0	0
d__Bacteria;p__Verrucomicrobiota;c__Verrucomicrobiae;o__Verrucomicrobiales;f__DEV007;Unassigned;Unassigned	d__Bacteria	p__Verrucomicrobiota	c__Verrucomicrobiae	o__Verrucomicrobiales	f__DEV007	Unassigned	Unassigned	-6.7426	6.7426	6.79203	12.0803	0.000509573	OM__1	OM_3S__2	1	1	Amendment__Replicate_id	Day_sampled	58	0.017393	0
d__Eukaryota;p__Ascomycota;c__Dothideomycetes;o__Pleosporales;Unassigned;Unassigned;Unassigned	d__Eukaryota	p__Ascomycota	c__Dothideomycetes	o__Pleosporales	Unassigned	Unassigned	Unassigned	-7.43785	7.43785	6.7132	16.9322	3.87388e-05	OM__1	OM_3S__2	1	1	Amendment__Replicate_id	Day_sampled	58	0.0282636	0
d__Eukaryota;p__Ascomycota;c__Dothideomycetes;o__Tubeufiales;f__Tubeufiaceae;Unassigned;Unassigned	d__Eukaryota	p__Ascomycota	c__Dothideomycetes	o__Tubeufiales	f__Tubeufiaceae	Unassigned	Unassigned	0	0	6.51172	0	1	OM__1	OM_3S__2	1	1	Amendment__Replicate_id	Day_sampled	58	0	0
d__Eukaryota;p__Ascomycota;c__Eurotiomycetes;o__Chaetothyriales;f__Herpotrichiellaceae;Unassigned;Unassigned	d__Eukaryota	p__Ascomycota	c__Eurotiomycetes	o__Chaetothyriales	f__Herpotrichiellaceae	Unassigned	Unassigned	-7.64319	7.64319	7.23467	18.5742	1.6342e-05	OM__1	OM_3S__2	1	1	Amendment__Replicate_id	Day_sampled	58	0.0326119	0
d__Eukaryota;p__Ascomycota;c__Eurotiomycetes;o__Eurotiales;f__Aspergillaceae;Unassigned;Unassigned	d__Eukaryota	p__Ascomycota	c__Eurotiomycetes	o__Eurotiales	f__Aspergillaceae	Unassigned	Unassigned	-1.89547	1.89547	9.40224	6.61036	0.0101387	OM__1	OM_3S__2	1	1	Amendment__Replicate_id	Day_sampled	58	0.11849	0.0192631
d__Eukaryota;p__Ascomycota;c__Eurotiomycetes;o__Eurotiales;f__Trichocomaceae;g__Talaromyces;Unassigned	d__Eukaryota	p__Ascomycota	c__Eurotiomycetes	o__Eurotiales	f__Trichocomaceae	g__Talaromyces	Unassigned	-2.64741	2.64741	9.16588	11.6539	0.000640687	OM__1	OM_3S__2	1	1	Amendment__Replicate_id	Day_sampled	58	0.123925	0.0119247
d__Eukaryota;p__Ascomycota;c__Lecanoromycetes;o__Caliciales;Unassigned;Unassigned;Unassigned	d__Eukaryota	p__Ascomycota	c__Lecanoromycetes	o__Caliciales	Unassigned	Unassigned	Unassigned	2.72588	2.72588	10.8585	15.0191	0.000106431	OM__1	OM_3S__2	1	1	Amendment__Replicate_id	Day_sampled	58	0.0978357	0.393517
d__Eukaryota;p__Ascomycota;c__Leotiomycetes;o__Thelebolales;f__Thelebolaceae;Unassigned;Unassigned	d__Eukaryota	p__Ascomycota	c__Leotiomycetes	o__Thelebolales	f__Thelebolaceae	Unassigned	Unassigned	-8.02003	8.02003	6.86731	21.8271	2.98358e-06	OM__1	OM_3S__2	1	1	Amendment__Replicate_id	Day_sampled	58	0.0423955	0
d__Eukaryota;p__Ascomycota;c__Pezizomycetes;o__Pezizales;f__Pyronemataceae;Unassigned;Unassigned	d__Eukaryota	p__Ascomycota	c__Pezizomycetes	o__Pezizales	f__Pyronemataceae	Unassigned	Unassigned	-6.07259	6.07259	6.40908	8.42856	0.00369373	OM__1	OM_3S__2	1	1	Amendment__Replicate_id	Day_sampled	58	0.0108706	0
d__Eukaryota;p__Ascomycota;c__Saccharomycetes;o__Saccharomycetales;f__Phaffomycetaceae;g__Cyberlindnera-Candida_clade;Unassigned	d__Eukaryota	p__Ascomycota	c__Saccharomycetes	o__Saccharomycetales	f__Phaffomycetaceae	g__Cyberlindnera-Candida_clade	Unassigned	0	0	8.20711	0	1	OM__1	OM_3S__2	1	1	Amendment__Replicate_id	Day_sampled	58	0	0
d__Eukaryota;p__Ascomycota;c__Sordariomycetes;o__Hypocreales;Unassigned;Unassigned;Unassigned	d__Eukaryota	p__Ascomycota	c__Sordariomycetes	o__Hypocreales	Unassigned	Unassigned	Unassigned	-8.43368	8.43368	7.20353	25.7358	3.91488e-07	OM__1	OM_3S__2	1	1	Amendment__Replicate_id	Day_sampled	58	0.0565273	0
d__Eukaryota;p__Ascomycota;c__Sordariomycetes;o__Sordariales;f__Chaetomiaceae;Unassigned;Unassigned	d__Eukaryota	p__Ascomycota	c__Sordariomycetes	o__Sordariales	f__Chaetomiaceae	Unassigned	Unassigned	-2.68527	2.68527	12.0961	14.7873	0.000120345	OM__1	OM_3S__2	1	1	Amendment__Replicate_id	Day_sampled	58	1.09902	0.103654
d__Eukaryota;p__Ascomycota;c__Sordariomycetes;o__Xylariales;Unassigned;Unassigned;Unassigned	d__Eukaryota	p__Ascomycota	c__Sordariomycetes	o__Xylariales	Unassigned	Unassigned	Unassigned	-6.9884	6.9884	6.09979	13.67	0.000217904	OM__1	OM_3S__2	1	1	Amendment__Replicate_id	Day_sampled	58	0.0206542	0
d__Eukaryota;p__Ascomycota;c__Sordariomycetes;Unassigned;Unassigned;Unassigned;Unassigned	d__Eukaryota	p__Ascomycota	c__Sordariomycetes	Unassigned	Unassigned	Unassigned	Unassigned	-8.43368	8.43368	8.27	25.7358	3.91488e-07	OM__1	OM_3S__2	1	1	Amendment__Replicate_id	Day_sampled	58	0.0565273	0
d__Eukaryota;p__Basidiomycota;c__Agaricomycetes;o__Agaricales;f__uncultured;g__uncultured;s__uncultured_Boletaceae	d__Eukaryota	p__Basidiomycota	c__Agaricomycetes	o__Agaricales	f__uncultured	g__uncultured	s__uncultured_Boletaceae	7.02251	7.02251	6.84745	16.366	5.22146e-05	OM__1	OM_3S__2	1	1	Amendment__Replicate_id	Day_sampled	58	0	0.012842
d__Eukaryota;p__Basidiomycota;c__Agaricomycetes;o__Agaricales;Unassigned;Unassigned;Unassigned	d__Eukaryota	p__Basidiomycota	c__Agaricomycetes	o__Agaricales	Unassigned	Unassigned	Unassigned	-8.88187	8.88187	8.28108	30.3341	3.63679e-08	OM__1	OM_3S__2	1	1	Amendment__Replicate_id	Day_sampled	58	0.0771815	0
d__Eukaryota;p__Basidiomycota;c__Agaricomycetes;o__Auriculariales;Unassigned;Unassigned;Unassigned	d__Eukaryota	p__Basidiomycota	c__Agaricomycetes	o__Auriculariales	Unassigned	Unassigned	Unassigned	-1.15814	1.15814	7.17427	1.83557	0.175471	OM__1	OM_3S__2	1	1	Amendment__Replicate_id	Day_sampled	58	0.0271766	0.00733831
d__Eukaryota;p__Basidiomycota;c__Agaricomycetes;o__Thelephorales;f__uncultured;g__uncultured;Unassigned	d__Eukaryota	p__Basidiomycota	c__Agaricomycetes	o__Thelephorales	f__uncultured	g__uncultured	Unassigned	7.53375	7.53375	7.12264	20.7559	5.21718e-06	OM__1	OM_3S__2	1	1	Amendment__Replicate_id	Day_sampled	58	0	0.0183458
d__Eukaryota;p__Basidiomycota;c__Agaricomycetes;Unassigned;Unassigned;Unassigned;Unassigned	d__Eukaryota	p__Basidiomycota	c__Agaricomycetes	Unassigned	Unassigned	Unassigned	Unassigned	-8.12655	8.12655	7.89695	22.8009	1.79684e-06	OM__1	OM_3S__2	1	1	Amendment__Replicate_id	Day_sampled	58	0.0456566	0
d__Eukaryota;p__Basidiomycota;c__Tremellomycetes;o__Trichosporonales;f__Trichosporonaceae;g__Apiotrichum;Unassigned	d__Eukaryota	p__Basidiomycota	c__Tremellomycetes	o__Trichosporonales	f__Trichosporonaceae	g__Apiotrichum	Unassigned	0.335399	0.335399	7.51111	0.184956	0.667148	OM__1	OM_3S__2	1	1	Amendment__Replicate_id	Day_sampled	58	0.0239154	0.0183458
d__Eukaryota;p__Basidiomycota;Unassigned;Unassigned;Unassigned;Unassigned;Unassigned	d__Eukaryota	p__Basidiomycota	Unassigned	Unassigned	Unassigned	Unassigned	Unassigned	3.67891	3.67891	9.65854	19.6145	9.47454e-06	OM__1	OM_3S__2	1	1	Amendment__Replicate_id	Day_sampled	58	0.0086965	0.0687966
d__Eukaryota;p__Chytridiomycota;c__Chytridiomycetes;Unassigned;Unassigned;Unassigned;Unassigned	d__Eukaryota	p__Chytridiomycota	c__Chytridiomycetes	Unassigned	Unassigned	Unassigned	Unassigned	-0.519146	0.519146	6.9682	0.344553	0.557213	OM__1	OM_3S__2	1	1	Amendment__Replicate_id	Day_sampled	58	0.017393	0.00733831
d__Eukaryota;p__Cryptomycota;c__Incertae_Sedis;o__Incertae_Sedis;f__Incertae_Sedis;g__Paramicrosporidium;s__uncultured_eukaryote	d__Eukaryota	p__Cryptomycota	c__Incertae_Sedis	o__Incertae_Sedis	f__Incertae_Sedis	g__Paramicrosporidium	s__uncultured_eukaryote	-3.42547	3.42547	13.8772	16.7629	4.2353e-05	OM__1	OM_3S__2	1	1	Amendment__Replicate_id	Day_sampled	58	0.115229	0.00642102
d__Eukaryota;p__Mucoromycota;c__Incertae_Sedis;o__Mortierellales;f__Mortierellaceae;g__Mortierella;Unassigned	d__Eukaryota	p__Mucoromycota	c__Incertae_Sedis	o__Mortierellales	f__Mortierellaceae	g__Mortierella	Unassigned	-1.10305	1.10305	8.02838	1.91787	0.166091	OM__1	OM_3S__2	1	1	Amendment__Replicate_id	Day_sampled	58	0.0391343	0.0110075
d__Archaea;p__Halobacteriota;c__Halobacteria;o__Halobacteriales;f__Natrialbaceae;g__Haloterrigena;Unassigned	d__Archaea	p__Halobacteriota	c__Halobacteria	o__Halobacteriales	f__Natrialbaceae	g__Haloterrigena	Unassigned	-3.03306	3.03306	11.0108	16.9583	3.82108e-05	OM__2	OM_3S__1	1	1	Amendment__Replicate_id	Day_sampled	58	0.251836	0.028121
d__Archaea;p__Halobacteriota;c__Halobacteria;o__Halobacteriales;f__Natrialbaceae;g__Natrinema;Unassigned	d__Archaea	p__Halobacteriota	c__Halobacteria	o__Halobacteriales	f__Natrialbaceae	g__Natrinema	Unassigned	-6.34968	6.34968	6.6982	10.9548	0.000933617	OM__2	OM_3S__1	1	1	Amendment__Replicate_id	Day_sampled	58	0.0112552	0
d__Archaea;p__Halobacteriota;c__Halobacteria;o__Halobacteriales;f__Natrialbaceae;Unassigned;Unassigned	d__Archaea	p__Halobacteriota	c__Halobacteria	o__Halobacteriales	f__Natrialbaceae	Unassigned	Unassigned	-2.12586	2.12586	9.8496	8.32794	0.00390399	OM__2	OM_3S__1	1	1	Amendment__Replicate_id	Day_sampled	58	0.108332	0.0226782
d__Archaea;p__Halobacteriota;c__Methanosarcinia;o__Methanosarcinales_A_2632;f__Methanosarcinaceae;g__Methanolobus;Unassigned	d__Archaea	p__Halobacteriota	c__Methanosarcinia	o__Methanosarcinales_A_2632	f__Methanosarcinaceae	g__Methanolobus	Unassigned	-2.1997	2.1997	9.18004	8.17604	0.00424472	OM__2	OM_3S__1	1	1	Amendment__Replicate_id	Day_sampled	58	0.0731591	0.0145141
d__Archaea;p__Methanobacteriota_A_1229;c__Methanobacteria;o__Methanobacteriales;f__Methanobacteriaceae;g__Methanobacterium_A;Unassigned	d__Archaea	p__Methanobacteriota_A_1229	c__Methanobacteria	o__Methanobacteriales	f__Methanobacteriaceae	g__Methanobacterium_A	Unassigned	7.5851	7.5851	7.26671	17.1147	3.51886e-05	OM__2	OM_3S__1	1	1	Amendment__Replicate_id	Day_sampled	58	0	0.0244925
d__Archaea;p__Methanobacteriota_A_1229;c__Methanobacteria;o__Methanobacteriales;f__Methanobacteriaceae;Unassigned;Unassigned	d__Archaea	p__Methanobacteriota_A_1229	c__Methanobacteria	o__Methanobacteriales	f__Methanobacteriaceae	Unassigned	Unassigned	1.08119	1.08119	11.3962	2.64631	0.10379	OM__2	OM_3S__1	1	1	Amendment__Replicate_id	Day_sampled	58	0.229326	0.4454
d__Archaea;p__Thermoplasmatota;c__Thermoplasmata_1773;o__Methanomassiliicoccales;f__Methanomassiliicoccaceae;Unassigned;Unassigned	d__Archaea	p__Thermoplasmatota	c__Thermoplasmata_1773	o__Methanomassiliicoccales	f__Methanomassiliicoccaceae	Unassigned	Unassigned	-0.718324	0.718324	6.64961	0.505574	0.477061	OM__2	OM_3S__1	1	1	Amendment__Replicate_id	Day_sampled	58	0.00984834	0.00544277
d__Archaea;p__Thermoproteota;c__Bathyarchaeia;o__Bathyarchaeales;f__UBA233;g__Termiticorpusculum;Unassigned	d__Archaea	p__Thermoproteota	c__Bathyarchaeia	o__Bathyarchaeales	f__UBA233	g__Termiticorpusculum	Unassigned	-8.09207	8.09207	6.60147	25.2203	5.11421e-07	OM__2	OM_3S__1	1	1	Amendment__Replicate_id	Day_sampled	58	0.0379864	0
d__Archaea;p__Thermoproteota;c__Nitrososphaeria_A;o__Nitrososphaerales;f__Nitrososphaeraceae;g__Nitrososphaera;Unassigned	d__Archaea	p__Thermoproteota	c__Nitrososphaeria_A	o__Nitrososphaerales	f__Nitrososphaeraceae	g__Nitrososphaera	Unassigned	-0.858761	0.858761	6.58857	0.807458	0.368873	OM__2	OM_3S__1	1	1	Amendment__Replicate_id	Day_sampled	58	0.0126621	0.0063499
d__Archaea;p__Thermoproteota;c__Nitrososphaeria_A;o__Nitrososphaerales;f__Nitrososphaeraceae;Unassigned;Unassigned	d__Archaea	p__Thermoproteota	c__Nitrososphaeria_A	o__Nitrososphaerales	f__Nitrososphaeraceae	Unassigned	Unassigned	1.1298	1.1298	11.6964	2.87419	0.0900103	OM__2	OM_3S__1	1	1	Amendment__Replicate_id	Day_sampled	58	0.206815	0.415465
d__Bacteria;p__Acidobacteriota;c__Blastocatellia;o__UBA7656;f__UBA7656;g__QHVH01;s__QHVH01 sp003222245	d__Bacteria	p__Acidobacteriota	c__Blastocatellia	o__UBA7656	f__UBA7656	g__QHVH01	s__QHVH01 sp003222245	-0.756781	0.756781	8.50073	0.964003	0.32618	OM__2	OM_3S__1	1	1	Amendment__Replicate_id	Day_sampled	58	0.0351726	0.0190497
d__Bacteria;p__Acidobacteriota;c__Terriglobia;o__Bryobacterales;f__Bryobacteraceae;g__KBS-96;s__KBS-96 sp000381625	d__Bacteria	p__Acidobacteriota	c__Terriglobia	o__Bryobacterales	f__Bryobacteraceae	g__KBS-96	s__KBS-96 sp000381625	4.87278	4.87278	6.67569	3.79821	0.0513074	OM__2	OM_3S__1	1	1	Amendment__Replicate_id	Day_sampled	58	0	0.00362851
d__Bacteria;p__Acidobacteriota;c__Terriglobia;o__Bryobacterales;f__Bryobacteraceae;Unassigned;Unassigned	d__Bacteria	p__Acidobacteriota	c__Terriglobia	o__Bryobacterales	f__Bryobacteraceae	Unassigned	Unassigned	6.83537	6.83537	5.95126	11.8978	0.000561998	OM__2	OM_3S__1	1	1	Amendment__Replicate_id	Day_sampled	58	0	0.0145141
d__Bacteria;p__Acidobacteriota;c__Vicinamibacteria;o__Vicinamibacterales;f__UBA2999;g__WHSN01;s__	d__Bacteria	p__Acidobacteriota	c__Vicinamibacteria	o__Vicinamibacterales	f__UBA2999	g__WHSN01	s__	0.167823	0.167823	7.60703	0.0444782	0.832966	OM__2	OM_3S__1	1	1	Amendment__Replicate_id	Day_sampled	58	0.0211036	0.0217711
d__Bacteria;p__Acidobacteriota;c__Vicinamibacteria;o__Vicinamibacterales;f__UBA2999;g__WHSN01;Unassigned	d__Bacteria	p__Acidobacteriota	c__Vicinamibacteria	o__Vicinamibacterales	f__UBA2999	g__WHSN01	Unassigned	0	0	6.04727	0	1	OM__2	OM_3S__1	1	1	Amendment__Replicate_id	Day_sampled	58	0	0
d__Bacteria;p__Acidobacteriota;c__Vicinamibacteria;o__Vicinamibacterales;Unassigned;Unassigned;Unassigned	d__Bacteria	p__Acidobacteriota	c__Vicinamibacteria	o__Vicinamibacterales	Unassigned	Unassigned	Unassigned	0.693053	0.693053	8.02011	0.756492	0.384429	OM__2	OM_3S__1	1	1	Amendment__Replicate_id	Day_sampled	58	0.0182898	0.0272138
d__Bacteria;p__Actinomycetota;c__Acidimicrobiia_401430;o__Acidimicrobiales;f__Ilumatobacteraceae;g__Ilumatobacter_A;Unassigned	d__Bacteria	p__Actinomycetota	c__Acidimicrobiia_401430	o__Acidimicrobiales	f__Ilumatobacteraceae	g__Ilumatobacter_A	Unassigned	2.73459	2.73459	8.73109	11.9785	0.00053817	OM__2	OM_3S__1	1	1	Amendment__Replicate_id	Day_sampled	58	0.015476	0.0952485
d__Bacteria;p__Actinomycetota;c__Acidimicrobiia_401430;o__Acidimicrobiales;f__Ilumatobacteraceae;Unassigned;Unassigned	d__Bacteria	p__Actinomycetota	c__Acidimicrobiia_401430	o__Acidimicrobiales	f__Ilumatobacteraceae	Unassigned	Unassigned	1.12916	1.12916	11.6621	2.89791	0.0886945	OM__2	OM_3S__1	1	1	Amendment__Replicate_id	Day_sampled	58	0.271533	0.545184
d__Bacteria;p__Actinomycetota;c__Acidimicrobiia_401430;o__Acidimicrobiales;f__Microtrichaceae;g__;s__	d__Bacteria	p__Actinomycetota	c__Acidimicrobiia_401430	o__Acidimicrobiales	f__Microtrichaceae	g__	s__	1.23956	1.23956	11.4046	3.42677	0.0641474	OM__2	OM_3S__1	1	1	Amendment__Replicate_id	Day_sampled	58	0.178677	0.387344
d__Bacteria;p__Actinomycetota;c__Acidimicrobiia_401430;o__Acidimicrobiales;f__Microtrichaceae;g__Microthrix;s__Microthrix parvicella	d__Bacteria	p__Actinomycetota	c__Acidimicrobiia_401430	o__Acidimicrobiales	f__Microtrichaceae	g__Microthrix	s__Microthrix parvicella	7.82904	7.82904	7.9179	19.085	1.25024e-05	OM__2	OM_3S__1	1	1	Amendment__Replicate_id	Day_sampled	58	0	0.0290281
d__Bacteria;p__Actinomycetota;c__Acidimicrobiia_401430;o__Acidimicrobiales;f__Microtrichaceae;Unassigned;Unassigned	d__Bacteria	p__Actinomycetota	c__Acidimicrobiia_401430	o__Acidimicrobiales	f__Microtrichaceae	Unassigned	Unassigned	1.88545	1.88545	8.5537	6.01762	0.0141638	OM__2	OM_3S__1	1	1	Amendment__Replicate_id	Day_sampled	58	0.0196967	0.0671275
d__Bacteria;p__Actinomycetota;c__Acidimicrobiia_401430;o__Acidimicrobiales;Unassigned;Unassigned;Unassigned	d__Bacteria	p__Actinomycetota	c__Acidimicrobiia_401430	o__Acidimicrobiales	Unassigned	Unassigned	Unassigned	1.6355	1.6355	12.4391	5.98059	0.0144642	OM__2	OM_3S__1	1	1	Amendment__Replicate_id	Day_sampled	58	0.339064	0.966999
d__Bacteria;p__Actinomycetota;c__Acidimicrobiia_402965;o__UBA5794;f__UBA5794;g__SZUA-442;s__SZUA-442 sp003235475	d__Bacteria	p__Actinomycetota	c__Acidimicrobiia_402965	o__UBA5794	f__UBA5794	g__SZUA-442	s__SZUA-442 sp003235475	7.00389	7.00389	6.96592	12.9594	0.000318312	OM__2	OM_3S__1	1	1	Amendment__Replicate_id	Day_sampled	58	0	0.0163283
d__Bacteria;p__Actinomycetota;c__Actinomycetes;o__Actinomycetales;f__Cellulomonadaceae;g__Actinotalea;Unassigned	d__Bacteria	p__Actinomycetota	c__Actinomycetes	o__Actinomycetales	f__Cellulomonadaceae	g__Actinotalea	Unassigned	-10.2872	10.2872	8.66633	51.1149	8.71153e-13	OM__2	OM_3S__1	1	1	Amendment__Replicate_id	Day_sampled	58	0.174456	0
d__Bacteria;p__Actinomycetota;c__Actinomycetes;o__Actinomycetales;f__Cellulomonadaceae;Unassigned;Unassigned	d__Bacteria	p__Actinomycetota	c__Actinomycetes	o__Actinomycetales	f__Cellulomonadaceae	Unassigned	Unassigned	1.01671	1.01671	11.3083	2.25094	0.133533	OM__2	OM_3S__1	1	1	Amendment__Replicate_id	Day_sampled	58	0.106925	0.198661
d__Bacteria;p__Actinomycetota;c__Actinomycetes;o__Actinomycetales;f__Demequinaceae;g__Demequina;Unassigned	d__Bacteria	p__Actinomycetota	c__Actinomycetes	o__Actinomycetales	f__Demequinaceae	g__Demequina	Unassigned	7.82904	7.82904	7.02991	19.085	1.25024e-05	OM__2	OM_3S__1	1	1	Amendment__Replicate_id	Day_sampled	58	0	0.0290281
d__Bacteria;p__Actinomycetota;c__Actinomycetes;o__Actinomycetales;f__Dermatophilaceae;Unassigned;Unassigned	d__Bacteria	p__Actinomycetota	c__Actinomycetes	o__Actinomycetales	f__Dermatophilaceae	Unassigned	Unassigned	-0.228799	0.228799	9.45644	0.11364	0.736037	OM__2	OM_3S__1	1	1	Amendment__Replicate_id	Day_sampled	58	0.11818	0.0925271
d__Bacteria;p__Actinomycetota;c__Actinomycetes;o__Actinomycetales;f__Microbacteriaceae;g__Microbacterium_A_383321;Unassigned	d__Bacteria	p__Actinomycetota	c__Actinomycetes	o__Actinomycetales	f__Microbacteriaceae	g__Microbacterium_A_383321	Unassigned	-6.66807	6.66807	7.29052	13.0046	0.00031073	OM__2	OM_3S__1	1	1	Amendment__Replicate_id	Day_sampled	58	0.0140691	0
d__Bacteria;p__Actinomycetota;c__Actinomycetes;o__Actinomycetales;f__Microbacteriaceae;g__Microcella;Unassigned	d__Bacteria	p__Actinomycetota	c__Actinomycetes	o__Actinomycetales	f__Microbacteriaceae	g__Microcella	Unassigned	7.68768	7.68768	6.56122	17.9272	2.29522e-05	OM__2	OM_3S__1	1	1	Amendment__Replicate_id	Day_sampled	58	0	0.0263067
d__Bacteria;p__Actinomycetota;c__Actinomycetes;o__Actinomycetales;f__Microbacteriaceae;Unassigned;Unassigned	d__Bacteria	p__Actinomycetota	c__Actinomycetes	o__Actinomycetales	f__Microbacteriaceae	Unassigned	Unassigned	6.83537	6.83537	5.95126	11.8978	0.000561998	OM__2	OM_3S__1	1	1	Amendment__Replicate_id	Day_sampled	58	0	0.0145141
d__Bacteria;p__Actinomycetota;c__Actinomycetes;o__Actinomycetales;f__Micrococcaceae;g__Nesterenkonia;Unassigned	d__Bacteria	p__Actinomycetota	c__Actinomycetes	o__Actinomycetales	f__Micrococcaceae	g__Nesterenkonia	Unassigned	-2.23885	2.23885	14.1509	10.9435	0.000939335	OM__2	OM_3S__1	1	1	Amendment__Replicate_id	Day_sampled	58	4.6245	0.898964
d__Bacteria;p__Actinomycetota;c__Actinomycetes;o__Actinomycetales;Unassigned;Unassigned;Unassigned	d__Bacteria	p__Actinomycetota	c__Actinomycetes	o__Actinomycetales	Unassigned	Unassigned	Unassigned	-8.14435	8.14435	6.64448	25.7553	3.87565e-07	OM__2	OM_3S__1	1	1	Amendment__Replicate_id	Day_sampled	58	0.0393933	0
d__Bacteria;p__Actinomycetota;c__Actinomycetes;o__Mycobacteriales;f__Frankiaceae;Unassigned;Unassigned	d__Bacteria	p__Actinomycetota	c__Actinomycetes	o__Mycobacteriales	f__Frankiaceae	Unassigned	Unassigned	0	0	6.84597	0	1	OM__2	OM_3S__1	1	1	Amendment__Replicate_id	Day_sampled	58	0	0
d__Bacteria;p__Actinomycetota;c__Actinomycetes;o__Mycobacteriales;f__Micromonosporaceae;g__Actinoplanes;Unassigned	d__Bacteria	p__Actinomycetota	c__Actinomycetes	o__Mycobacteriales	f__Micromonosporaceae	g__Actinoplanes	Unassigned	0.0909101	0.0909101	9.21892	0.0157608	0.900095	OM__2	OM_3S__1	1	1	Amendment__Replicate_id	Day_sampled	58	0.0436141	0.042635
d__Bacteria;p__Actinomycetota;c__Actinomycetes;o__Mycobacteriales;f__Micromonosporaceae;g__Asanoa;Unassigned	d__Bacteria	p__Actinomycetota	c__Actinomycetes	o__Mycobacteriales	f__Micromonosporaceae	g__Asanoa	Unassigned	-7.24829	7.24829	7.40463	17.3973	3.03254e-05	OM__2	OM_3S__1	1	1	Amendment__Replicate_id	Day_sampled	58	0.0211036	0
d__Bacteria;p__Actinomycetota;c__Actinomycetes;o__Mycobacteriales;f__Micromonosporaceae;g__Catellatospora;Unassigned	d__Bacteria	p__Actinomycetota	c__Actinomycetes	o__Mycobacteriales	f__Micromonosporaceae	g__Catellatospora	Unassigned	-0.272978	0.272978	7.64084	0.117296	0.731986	OM__2	OM_3S__1	1	1	Amendment__Replicate_id	Day_sampled	58	0.0239174	0.0181426
d__Bacteria;p__Actinomycetota;c__Actinomycetes;o__Mycobacteriales;f__Micromonosporaceae;g__Dactylosporangium;Unassigned	d__Bacteria	p__Actinomycetota	c__Actinomycetes	o__Mycobacteriales	f__Micromonosporaceae	g__Dactylosporangium	Unassigned	-7.34081	7.34081	6.02818	18.1751	2.01499e-05	OM__2	OM_3S__1	1	1	Amendment__Replicate_id	Day_sampled	58	0.0225105	0
d__Bacteria;p__Actinomycetota;c__Actinomycetes;o__Mycobacteriales;f__Micromonosporaceae;g__Micromonospora_H_372070;Unassigned	d__Bacteria	p__Actinomycetota	c__Actinomycetes	o__Mycobacteriales	f__Micromonosporaceae	g__Micromonospora_H_372070	Unassigned	-2.74841	2.74841	11.2253	15.1691	9.82978e-05	OM__2	OM_3S__1	1	1	Amendment__Replicate_id	Day_sampled	58	0.538845	0.0734774
d__Bacteria;p__Actinomycetota;c__Actinomycetes;o__Mycobacteriales;f__Micromonosporaceae;Unassigned;Unassigned	d__Bacteria	p__Actinomycetota	c__Actinomycetes	o__Mycobacteriales	f__Micromonosporaceae	Unassigned	Unassigned	-2.65096	2.65096	10.7794	13.8282	0.000200307	OM__2	OM_3S__1	1	1	Amendment__Replicate_id	Day_sampled	58	0.323588	0.0471707
d__Bacteria;p__Actinomycetota;c__Actinomycetes;o__Mycobacteriales;f__Mycobacteriaceae;g__Mycobacterium;Unassigned	d__Bacteria	p__Actinomycetota	c__Actinomycetes	o__Mycobacteriales	f__Mycobacteriaceae	g__Mycobacterium	Unassigned	0.088398	0.088398	10.8248	0.0175147	0.894713	OM__2	OM_3S__1	1	1	Amendment__Replicate_id	Day_sampled	58	0.15898	0.155119
d__Bacteria;p__Actinomycetota;c__Actinomycetes;o__Mycobacteriales;f__Pseudonocardiaceae;g__Actinophytocola;Unassigned	d__Bacteria	p__Actinomycetota	c__Actinomycetes	o__Mycobacteriales	f__Pseudonocardiaceae	g__Actinophytocola	Unassigned	7.15477	7.15477	7.23977	13.9645	0.000186299	OM__2	OM_3S__1	1	1	Amendment__Replicate_id	Day_sampled	58	0	0.0181426
d__Bacteria;p__Actinomycetota;c__Actinomycetes;o__Mycobacteriales;f__Pseudonocardiaceae;g__Pseudonocardia;Unassigned	d__Bacteria	p__Actinomycetota	c__Actinomycetes	o__Mycobacteriales	f__Pseudonocardiaceae	g__Pseudonocardia	Unassigned	0	0	7.88227	0	1	OM__2	OM_3S__1	1	1	Amendment__Replicate_id	Day_sampled	58	0	0
d__Bacteria;p__Actinomycetota;c__Actinomycetes;o__Mycobacteriales;f__Pseudonocardiaceae;Unassigned;Unassigned	d__Bacteria	p__Actinomycetota	c__Actinomycetes	o__Mycobacteriales	f__Pseudonocardiaceae	Unassigned	Unassigned	-8.79457	8.79457	8.18386	32.8207	1.01063e-08	OM__2	OM_3S__1	1	1	Amendment__Replicate_id	Day_sampled	58	0.0619038	0
d__Bacteria;p__Actinomycetota;c__Actinomycetes;o__Mycobacteriales;Unassigned;Unassigned;Unassigned	d__Bacteria	p__Actinomycetota	c__Actinomycetes	o__Mycobacteriales	Unassigned	Unassigned	Unassigned	0	0	6.5369	0	1	OM__2	OM_3S__1	1	1	Amendment__Replicate_id	Day_sampled	58	0	0
d__Bacteria;p__Actinomycetota;c__Actinomycetes;o__Propionibacteriales;f__Actinopolymorphaceae;g__Actinopolymorpha;Unassigned	d__Bacteria	p__Actinomycetota	c__Actinomycetes	o__Propionibacteriales	f__Actinopolymorphaceae	g__Actinopolymorpha	Unassigned	-7.79781	7.79781	7.22936	22.3126	2.31677e-06	OM__2	OM_3S__1	1	1	Amendment__Replicate_id	Day_sampled	58	0.0309519	0
d__Bacteria;p__Actinomycetota;c__Actinomycetes;o__Propionibacteriales;f__Kribbellaceae;g__Kribbella;Unassigned	d__Bacteria	p__Actinomycetota	c__Actinomycetes	o__Propionibacteriales	f__Kribbellaceae	g__Kribbella	Unassigned	0.488635	0.488635	8.64503	0.41535	0.519266	OM__2	OM_3S__1	1	1	Amendment__Replicate_id	Day_sampled	58	0.0267312	0.0344709
d__Bacteria;p__Actinomycetota;c__Actinomycetes;o__Propionibacteriales;f__Nocardioidaceae;g__Nocardioides_A_392796;Unassigned	d__Bacteria	p__Actinomycetota	c__Actinomycetes	o__Propionibacteriales	f__Nocardioidaceae	g__Nocardioides_A_392796	Unassigned	-0.659542	0.659542	9.38103	0.863093	0.352875	OM__2	OM_3S__1	1	1	Amendment__Replicate_id	Day_sampled	58	0.0703453	0.0408208
d__Bacteria;p__Actinomycetota;c__Actinomycetes;o__Propionibacteriales;f__Propionibacteriaceae;Unassigned;Unassigned	d__Bacteria	p__Actinomycetota	c__Actinomycetes	o__Propionibacteriales	f__Propionibacteriaceae	Unassigned	Unassigned	7.22468	7.22468	7.65798	14.4477	0.000144109	OM__2	OM_3S__1	1	1	Amendment__Replicate_id	Day_sampled	58	0	0.0190497
d__Bacteria;p__Actinomycetota;c__Actinomycetes;o__Streptomycetales_400645;f__Streptomycetaceae_400641;g__Streptomyces_400150;s__	d__Bacteria	p__Actinomycetota	c__Actinomycetes	o__Streptomycetales_400645	f__Streptomycetaceae_400641	g__Streptomyces_400150	s__	-9.31144	9.31144	7.6873	38.8918	4.47964e-10	OM__2	OM_3S__1	1	1	Amendment__Replicate_id	Day_sampled	58	0.088635	0
d__Bacteria;p__Actinomycetota;c__Actinomycetes;o__Streptomycetales_400645;f__Streptomycetaceae_400641;g__Streptomyces_400150;Unassigned	d__Bacteria	p__Actinomycetota	c__Actinomycetes	o__Streptomycetales_400645	f__Streptomycetaceae_400641	g__Streptomyces_400150	Unassigned	8.73297	8.73297	9.3377	27.4761	1.5905e-07	OM__2	OM_3S__1	1	1	Amendment__Replicate_id	Day_sampled	58	0	0.0544277
d__Bacteria;p__Actinomycetota;c__Actinomycetes;o__Streptosporangiales;f__Streptosporangiaceae;g__Actinoallomurus;Unassigned	d__Bacteria	p__Actinomycetota	c__Actinomycetes	o__Streptosporangiales	f__Streptosporangiaceae	g__Actinoallomurus	Unassigned	-0.274294	0.274294	9.75025	0.159433	0.689679	OM__2	OM_3S__1	1	1	Amendment__Replicate_id	Day_sampled	58	0.0956695	0.0725703
d__Bacteria;p__Actinomycetota;c__Actinomycetes;o__Streptosporangiales;f__Streptosporangiaceae;g__Nocardiopsis_D;Unassigned	d__Bacteria	p__Actinomycetota	c__Actinomycetes	o__Streptosporangiales	f__Streptosporangiaceae	g__Nocardiopsis_D	Unassigned	-1.84969	1.84969	11.509	7.39353	0.0065459	OM__2	OM_3S__1	1	1	Amendment__Replicate_id	Day_sampled	58	0.467092	0.118834
d__Bacteria;p__Actinomycetota;c__Actinomycetes;o__Streptosporangiales;f__Streptosporangiaceae;g__Streptomonospora;Unassigned	d__Bacteria	p__Actinomycetota	c__Actinomycetes	o__Streptosporangiales	f__Streptosporangiaceae	g__Streptomonospora	Unassigned	-0.674374	0.674374	7.72685	0.695655	0.404247	OM__2	OM_3S__1	1	1	Amendment__Replicate_id	Day_sampled	58	0.0253243	0.0145141
d__Bacteria;p__Actinomycetota;c__Actinomycetes;o__Streptosporangiales;f__Streptosporangiaceae;Unassigned;Unassigned	d__Bacteria	p__Actinomycetota	c__Actinomycetes	o__Streptosporangiales	f__Streptosporangiaceae	Unassigned	Unassigned	-2.94724	2.94724	11.1013	17.0901	3.56473e-05	OM__2	OM_3S__1	1	1	Amendment__Replicate_id	Day_sampled	58	0.534624	0.063499
d__Bacteria;p__Actinomycetota;c__Actinomycetes;Unassigned;Unassigned;Unassigned;Unassigned	d__Bacteria	p__Actinomycetota	c__Actinomycetes	Unassigned	Unassigned	Unassigned	Unassigned	-0.437541	0.437541	9.64551	0.371037	0.54244	OM__2	OM_3S__1	1	1	Amendment__Replicate_id	Day_sampled	58	0.0562762	0.0380994
d__Bacteria;p__Actinomycetota;c__Coriobacteriia;o__Anaerosomatales;f__Anaerosomataceae;Unassigned;Unassigned	d__Bacteria	p__Actinomycetota	c__Coriobacteriia	o__Anaerosomatales	f__Anaerosomataceae	Unassigned	Unassigned	-3.11327	3.11327	6.68098	9.68796	0.0018548	OM__2	OM_3S__1	1	1	Amendment__Replicate_id	Day_sampled	58	0.0267312	0.00272138
d__Bacteria;p__Actinomycetota;c__Geothermincolia;o__Geothermincolales;f__RBG-13-55-18;Unassigned;Unassigned	d__Bacteria	p__Actinomycetota	c__Geothermincolia	o__Geothermincolales	f__RBG-13-55-18	Unassigned	Unassigned	0.294848	0.294848	6.91669	0.108187	0.742218	OM__2	OM_3S__1	1	1	Amendment__Replicate_id	Day_sampled	58	0.0112552	0.0126998
d__Bacteria;p__Actinomycetota;c__Nitriliruptoria;o__Euzebyales;Unassigned;Unassigned;Unassigned	d__Bacteria	p__Actinomycetota	c__Nitriliruptoria	o__Euzebyales	Unassigned	Unassigned	Unassigned	-0.132352	0.132352	12.1066	0.0412895	0.83898	OM__2	OM_3S__1	1	1	Amendment__Replicate_id	Day_sampled	58	0.645769	0.540648
d__Bacteria;p__Actinomycetota;c__Nitriliruptoria;Unassigned;Unassigned;Unassigned;Unassigned	d__Bacteria	p__Actinomycetota	c__Nitriliruptoria	Unassigned	Unassigned	Unassigned	Unassigned	2.3472	2.3472	12.99	11.802	0.00059166	OM__2	OM_3S__1	1	1	Amendment__Replicate_id	Day_sampled	58	0.368609	1.72173
d__Bacteria;p__Actinomycetota;c__Thermoleophilia;o__Gaiellales;f__Gaiellaceae;Unassigned;Unassigned	d__Bacteria	p__Actinomycetota	c__Thermoleophilia	o__Gaiellales	f__Gaiellaceae	Unassigned	Unassigned	0.989981	0.989981	10.1345	2.04086	0.153123	OM__2	OM_3S__1	1	1	Amendment__Replicate_id	Day_sampled	58	0.0661245	0.120648
d__Bacteria;p__Actinomycetota;c__Thermoleophilia;o__Gaiellales;Unassigned;Unassigned;Unassigned	d__Bacteria	p__Actinomycetota	c__Thermoleophilia	o__Gaiellales	Unassigned	Unassigned	Unassigned	6.53872	6.53872	7.70338	10.1832	0.00141725	OM__2	OM_3S__1	1	1	Amendment__Replicate_id	Day_sampled	58	0	0.0117927
d__Bacteria;p__Actinomycetota;c__Thermoleophilia;o__Solirubrobacterales;f__70-9;Unassigned;Unassigned	d__Bacteria	p__Actinomycetota	c__Thermoleophilia	o__Solirubrobacterales	f__70-9	Unassigned	Unassigned	7.15477	7.15477	7.76563	13.9645	0.000186299	OM__2	OM_3S__1	1	1	Amendment__Replicate_id	Day_sampled	58	0	0.0181426
d__Bacteria;p__Actinomycetota;c__Thermoleophilia;o__Solirubrobacterales;f__Solirubrobacteraceae;g__Solirubrobacter;Unassigned	d__Bacteria	p__Actinomycetota	c__Thermoleophilia	o__Solirubrobacterales	f__Solirubrobacteraceae	g__Solirubrobacter	Unassigned	8.68418	8.68418	8.51224	26.9824	2.05316e-07	OM__2	OM_3S__1	1	1	Amendment__Replicate_id	Day_sampled	58	0	0.0526134
d__Bacteria;p__Actinomycetota;c__Thermoleophilia;o__Solirubrobacterales;f__Solirubrobacteraceae;Unassigned;Unassigned	d__Bacteria	p__Actinomycetota	c__Thermoleophilia	o__Solirubrobacterales	f__Solirubrobacteraceae	Unassigned	Unassigned	0.58754	0.58754	10.7669	0.76164	0.382816	OM__2	OM_3S__1	1	1	Amendment__Replicate_id	Day_sampled	58	0.120994	0.166912
d__Bacteria;p__Actinomycetota;c__Thermoleophilia;o__Solirubrobacterales;Unassigned;Unassigned;Unassigned	d__Bacteria	p__Actinomycetota	c__Thermoleophilia	o__Solirubrobacterales	Unassigned	Unassigned	Unassigned	-2.83813	2.83813	9.32032	13.6179	0.000224042	OM__2	OM_3S__1	1	1	Amendment__Replicate_id	Day_sampled	58	0.113959	0.0145141
d__Bacteria;p__Actinomycetota;c__Thermoleophilia;Unassigned;Unassigned;Unassigned;Unassigned	d__Bacteria	p__Actinomycetota	c__Thermoleophilia	Unassigned	Unassigned	Unassigned	Unassigned	0.295894	0.295894	10.7402	0.195496	0.658381	OM__2	OM_3S__1	1	1	Amendment__Replicate_id	Day_sampled	58	0.144911	0.163283
d__Bacteria;p__Actinomycetota;c__UBA4738_401450;o__UBA4738;f__HRBIN12;g__AC-51;Unassigned	d__Bacteria	p__Actinomycetota	c__UBA4738_401450	o__UBA4738	f__HRBIN12	g__AC-51	Unassigned	0.782983	0.782983	10.2105	1.28861	0.256304	OM__2	OM_3S__1	1	1	Amendment__Replicate_id	Day_sampled	58	0.0717522	0.113391
d__Bacteria;p__Actinomycetota;Unassigned;Unassigned;Unassigned;Unassigned;Unassigned	d__Bacteria	p__Actinomycetota	Unassigned	Unassigned	Unassigned	Unassigned	Unassigned	-0.538432	0.538432	16.6268	0.691648	0.405604	OM__2	OM_3S__1	1	1	Amendment__Replicate_id	Day_sampled	58	11.9911	7.57633
d__Bacteria;p__Armatimonadota;c__;o__;f__;g__;s__	d__Bacteria	p__Armatimonadota	c__	o__	f__	g__	s__	0	0	5.8764	0	1	OM__2	OM_3S__1	1	1	Amendment__Replicate_id	Day_sampled	58	0	0
d__Bacteria;p__Armatimonadota;c__Fimbriimonadia;o__Fimbriimonadales;f__Fimbriimonadaceae;Unassigned;Unassigned	d__Bacteria	p__Armatimonadota	c__Fimbriimonadia	o__Fimbriimonadales	f__Fimbriimonadaceae	Unassigned	Unassigned	-1.0764	1.0764	7.09913	1.21666	0.270017	OM__2	OM_3S__1	1	1	Amendment__Replicate_id	Day_sampled	58	0.0126621	0.00544277
d__Bacteria;p__Armatimonadota;c__Fimbriimonadia;o__Fimbriimonadales;Unassigned;Unassigned;Unassigned	d__Bacteria	p__Armatimonadota	c__Fimbriimonadia	o__Fimbriimonadales	Unassigned	Unassigned	Unassigned	0.00534772	0.00534772	8.17117	4.93689e-05	0.994394	OM__2	OM_3S__1	1	1	Amendment__Replicate_id	Day_sampled	58	0.029545	0.0272138
d__Bacteria;p__Bacillota_A_368345;c__Clostridia_258483;o__Acetivibrionales;f__;g__;s__	d__Bacteria	p__Bacillota_A_368345	c__Clostridia_258483	o__Acetivibrionales	f__	g__	s__	-2.9449	2.9449	10.3026	16.7734	4.21199e-05	OM__2	OM_3S__1	1	1	Amendment__Replicate_id	Day_sampled	58	0.396747	0.0471707
d__Bacteria;p__Bacillota_A_368345;c__Clostridia_258483;o__Acetivibrionales;f__Acetivibrionaceae;g__;s__	d__Bacteria	p__Bacillota_A_368345	c__Clostridia_258483	o__Acetivibrionales	f__Acetivibrionaceae	g__	s__	-0.504197	0.504197	7.04344	0.339297	0.560235	OM__2	OM_3S__1	1	1	Amendment__Replicate_id	Day_sampled	58	0.0168829	0.0108855
d__Bacteria;p__Bacillota_A_368345;c__Clostridia_258483;o__Acetivibrionales;Unassigned;Unassigned;Unassigned	d__Bacteria	p__Bacillota_A_368345	c__Clostridia_258483	o__Acetivibrionales	Unassigned	Unassigned	Unassigned	-7.24829	7.24829	6.57622	17.3973	3.03254e-05	OM__2	OM_3S__1	1	1	Amendment__Replicate_id	Day_sampled	58	0.0211036	0
d__Bacteria;p__Bacillota_A_368345;c__Clostridia_258483;o__Christensenellales;f__Christensenellaceae;g__;s__	d__Bacteria	p__Bacillota_A_368345	c__Clostridia_258483	o__Christensenellales	f__Christensenellaceae	g__	s__	-9.6556	9.6556	8.01777	43.1071	5.18239e-11	OM__2	OM_3S__1	1	1	Amendment__Replicate_id	Day_sampled	58	0.112552	0
d__Bacteria;p__Bacillota_A_368345;c__Clostridia_258483;o__Christensenellales;Unassigned;Unassigned;Unassigned	d__Bacteria	p__Bacillota_A_368345	c__Clostridia_258483	o__Christensenellales	Unassigned	Unassigned	Unassigned	-10.3103	10.3103	8.6889	51.4127	7.48513e-13	OM__2	OM_3S__1	1	1	Amendment__Replicate_id	Day_sampled	58	0.17727	0
d__Bacteria;p__Bacillota_A_368345;c__Clostridia_258483;o__Clostridiales;f__Clostridiaceae_222000;g__Clostridium_J;Unassigned	d__Bacteria	p__Bacillota_A_368345	c__Clostridia_258483	o__Clostridiales	f__Clostridiaceae_222000	g__Clostridium_J	Unassigned	-6.34968	6.34968	5.98156	10.9548	0.000933617	OM__2	OM_3S__1	1	1	Amendment__Replicate_id	Day_sampled	58	0.0112552	0
d__Bacteria;p__Bacillota_A_368345;c__Clostridia_258483;o__DSM-8532;f__;g__;s__	d__Bacteria	p__Bacillota_A_368345	c__Clostridia_258483	o__DSM-8532	f__	g__	s__	0	0	6.67882	0	1	OM__2	OM_3S__1	1	1	Amendment__Replicate_id	Day_sampled	58	0	0
d__Bacteria;p__Bacillota_A_368345;c__Clostridia_258483;o__Lachnospirales;f__Lachnospiraceae;g__;s__	d__Bacteria	p__Bacillota_A_368345	c__Clostridia_258483	o__Lachnospirales	f__Lachnospiraceae	g__	s__	-8.69293	8.69293	7.11675	31.6701	1.82711e-08	OM__2	OM_3S__1	1	1	Amendment__Replicate_id	Day_sampled	58	0.0576831	0
d__Bacteria;p__Bacillota_A_368345;c__Clostridia_258483;o__Lachnospirales;f__Lachnospiraceae;g__UBA3402;s__UBA3402 sp003478355	d__Bacteria	p__Bacillota_A_368345	c__Clostridia_258483	o__Lachnospirales	f__Lachnospiraceae	g__UBA3402	s__UBA3402 sp003478355	-8.29069	8.29069	6.76683	27.2809	1.75938e-07	OM__2	OM_3S__1	1	1	Amendment__Replicate_id	Day_sampled	58	0.0436141	0
d__Bacteria;p__Bacillota_A_368345;c__Clostridia_258483;o__Lachnospirales;f__Lachnospiraceae;Unassigned;Unassigned	d__Bacteria	p__Bacillota_A_368345	c__Clostridia_258483	o__Lachnospirales	f__Lachnospiraceae	Unassigned	Unassigned	-9.31144	9.31144	7.99897	38.8918	4.47964e-10	OM__2	OM_3S__1	1	1	Amendment__Replicate_id	Day_sampled	58	0.088635	0
d__Bacteria;p__Bacillota_A_368345;c__Clostridia_258483;o__Lutisporales;f__Lutisporaceae;g__Lutispora;s__Lutispora thermophila	d__Bacteria	p__Bacillota_A_368345	c__Clostridia_258483	o__Lutisporales	f__Lutisporaceae	g__Lutispora	s__Lutispora thermophila	0	0	8.35754	0	1	OM__2	OM_3S__1	1	1	Amendment__Replicate_id	Day_sampled	58	0	0
d__Bacteria;p__Bacillota_A_368345;c__Clostridia_258483;o__Monoglobales;f__Monoglobaceae;g__Ructibacterium;s__	d__Bacteria	p__Bacillota_A_368345	c__Clostridia_258483	o__Monoglobales	f__Monoglobaceae	g__Ructibacterium	s__	-2.85742	2.85742	10.3753	13.6317	0.000222404	OM__2	OM_3S__1	1	1	Amendment__Replicate_id	Day_sampled	58	0.108332	0.0136069
d__Bacteria;p__Bacillota_A_368345;c__Clostridia_258483;o__Monoglobales;f__Monoglobaceae;g__Ructibacterium;s__Ructibacterium gallinarum	d__Bacteria	p__Bacillota_A_368345	c__Clostridia_258483	o__Monoglobales	f__Monoglobaceae	g__Ructibacterium	s__Ructibacterium gallinarum	-9.19233	9.19233	7.57486	37.4629	9.31703e-10	OM__2	OM_3S__1	1	1	Amendment__Replicate_id	Day_sampled	58	0.0816005	0
d__Bacteria;p__Bacillota_A_368345;c__Clostridia_258483;o__Oscillospirales;f__Oscillospiraceae_88309;g__Limivicinus;s__Limivicinus sp002320035	d__Bacteria	p__Bacillota_A_368345	c__Clostridia_258483	o__Oscillospirales	f__Oscillospiraceae_88309	g__Limivicinus	s__Limivicinus sp002320035	-8.03782	8.03782	6.55724	24.6708	6.80051e-07	OM__2	OM_3S__1	1	1	Amendment__Replicate_id	Day_sampled	58	0.0365795	0
d__Bacteria;p__Bacillota_A_368345;c__Clostridia_258483;o__Peptostreptococcales;f__;g__;s__	d__Bacteria	p__Bacillota_A_368345	c__Clostridia_258483	o__Peptostreptococcales	f__	g__	s__	-8.50578	8.50578	6.95159	29.594	5.32693e-08	OM__2	OM_3S__1	1	1	Amendment__Replicate_id	Day_sampled	58	0.0506486	0
d__Bacteria;p__Bacillota_A_368345;c__Clostridia_258483;o__Peptostreptococcales;f__Anaerovoracaceae;g__;s__	d__Bacteria	p__Bacillota_A_368345	c__Clostridia_258483	o__Peptostreptococcales	f__Anaerovoracaceae	g__	s__	6.42454	6.42454	8.98407	9.57464	0.00197283	OM__2	OM_3S__1	1	1	Amendment__Replicate_id	Day_sampled	58	0	0.0108855
d__Bacteria;p__Bacillota_A_368345;c__Clostridia_258483;o__Peptostreptococcales;f__Anaerovoracaceae;Unassigned;Unassigned	d__Bacteria	p__Bacillota_A_368345	c__Clostridia_258483	o__Peptostreptococcales	f__Anaerovoracaceae	Unassigned	Unassigned	-9.16728	9.16728	8.28914	37.1645	1.08573e-09	OM__2	OM_3S__1	1	1	Amendment__Replicate_id	Day_sampled	58	0.0801936	0
d__Bacteria;p__Bacillota_A_368345;c__Clostridia_258483;o__Peptostreptococcales;f__Natronincolaceae;g__Alkaliphilus_B;s__Alkaliphilus_B halophilus	d__Bacteria	p__Bacillota_A_368345	c__Clostridia_258483	o__Peptostreptococcales	f__Natronincolaceae	g__Alkaliphilus_B	s__Alkaliphilus_B halophilus	-9.58169	9.58169	9.75765	42.1919	8.27439e-11	OM__2	OM_3S__1	1	1	Amendment__Replicate_id	Day_sampled	58	0.106925	0
d__Bacteria;p__Bacillota_A_368345;c__Clostridia_258483;o__Peptostreptococcales;f__Natronincolaceae;g__Alkaliphilus_C;Unassigned	d__Bacteria	p__Bacillota_A_368345	c__Clostridia_258483	o__Peptostreptococcales	f__Natronincolaceae	g__Alkaliphilus_C	Unassigned	7.15477	7.15477	6.59039	13.9645	0.000186299	OM__2	OM_3S__1	1	1	Amendment__Replicate_id	Day_sampled	58	0	0.0181426
d__Bacteria;p__Bacillota_A_368345;c__Clostridia_258483;o__Peptostreptococcales;f__Natronincolaceae;Unassigned;Unassigned	d__Bacteria	p__Bacillota_A_368345	c__Clostridia_258483	o__Peptostreptococcales	f__Natronincolaceae	Unassigned	Unassigned	-9.31144	9.31144	9.36918	38.8918	4.47964e-10	OM__2	OM_3S__1	1	1	Amendment__Replicate_id	Day_sampled	58	0.088635	0
d__Bacteria;p__Bacillota_A_368345;c__Clostridia_258483;o__Peptostreptococcales;Unassigned;Unassigned;Unassigned	d__Bacteria	p__Bacillota_A_368345	c__Clostridia_258483	o__Peptostreptococcales	Unassigned	Unassigned	Unassigned	-8.09207	8.09207	8.71493	25.2203	5.11421e-07	OM__2	OM_3S__1	1	1	Amendment__Replicate_id	Day_sampled	58	0.0379864	0
d__Bacteria;p__Bacillota_A_368345;c__Clostridia_258483;o__SK-Y3;f__SK-Y3;g__Petroclostridium;s__	d__Bacteria	p__Bacillota_A_368345	c__Clostridia_258483	o__SK-Y3	f__SK-Y3	g__Petroclostridium	s__	0	0	6.24622	0	1	OM__2	OM_3S__1	1	1	Amendment__Replicate_id	Day_sampled	58	0	0
d__Bacteria;p__Bacillota_A_368345;c__Clostridia_258483;Unassigned;Unassigned;Unassigned;Unassigned	d__Bacteria	p__Bacillota_A_368345	c__Clostridia_258483	Unassigned	Unassigned	Unassigned	Unassigned	-10.0198	10.0198	8.67072	47.6869	5.00022e-12	OM__2	OM_3S__1	1	1	Amendment__Replicate_id	Day_sampled	58	0.144911	0
d__Bacteria;p__Bacillota_C;c__Negativicutes;o__Acidaminococcales;f__Acidaminococcaceae;g__Phascolarctobacterium_A_40086;s__Phascolarctobacterium_A_40086 faecium	d__Bacteria	p__Bacillota_C	c__Negativicutes	o__Acidaminococcales	f__Acidaminococcaceae	g__Phascolarctobacterium_A_40086	s__Phascolarctobacterium_A_40086 faecium	-7.58733	7.58733	6.20657	20.3473	6.45834e-06	OM__2	OM_3S__1	1	1	Amendment__Replicate_id	Day_sampled	58	0.0267312	0
d__Bacteria;p__Bacillota_D;c__Proteinivoracia;o__Proteinivoracales;Unassigned;Unassigned;Unassigned	d__Bacteria	p__Bacillota_D	c__Proteinivoracia	o__Proteinivoracales	Unassigned	Unassigned	Unassigned	-8.94951	8.94951	7.9774	34.6037	4.04132e-09	OM__2	OM_3S__1	1	1	Amendment__Replicate_id	Day_sampled	58	0.0689383	0
d__Bacteria;p__Bacillota_F;c__Halanaerobiia;o__Halanaerobiales;f__Halanaerobiaceae_43120;g__Halanaerobium;Unassigned	d__Bacteria	p__Bacillota_F	c__Halanaerobiia	o__Halanaerobiales	f__Halanaerobiaceae_43120	g__Halanaerobium	Unassigned	-10.7336	10.7336	9.08744	56.9334	4.50822e-14	OM__2	OM_3S__1	1	1	Amendment__Replicate_id	Day_sampled	58	0.237767	0
d__Bacteria;p__Bacillota_F;c__Halanaerobiia;o__Halanaerobiales;Unassigned;Unassigned;Unassigned	d__Bacteria	p__Bacillota_F	c__Halanaerobiia	o__Halanaerobiales	Unassigned	Unassigned	Unassigned	-11.1463	11.1463	9.50372	62.3984	2.80555e-15	OM__2	OM_3S__1	1	1	Amendment__Replicate_id	Day_sampled	58	0.316554	0
d__Bacteria;p__Bacillota_G;c__UBA4882;o__UBA8346;f__UBA8346;g__Hydrogenispora;s__Hydrogenispora ethanolica	d__Bacteria	p__Bacillota_G	c__UBA4882	o__UBA8346	f__UBA8346	g__Hydrogenispora	s__Hydrogenispora ethanolica	-9.61912	9.61912	7.98239	42.6547	6.53077e-11	OM__2	OM_3S__1	1	1	Amendment__Replicate_id	Day_sampled	58	0.109739	0
d__Bacteria;p__Bacillota_I;c__Bacilli_A;o__;f__;g__;s__	d__Bacteria	p__Bacillota_I	c__Bacilli_A	o__	f__	g__	s__	-0.754535	0.754535	9.72255	1.06423	0.302252	OM__2	OM_3S__1	1	1	Amendment__Replicate_id	Day_sampled	58	0.0534624	0.0290281
d__Bacteria;p__Bacillota_I;c__Bacilli_A;o__Acholeplasmatales;f__Acholeplasmataceae;g__UBA2284;s__UBA2284 sp003249785	d__Bacteria	p__Bacillota_I	c__Bacilli_A	o__Acholeplasmatales	f__Acholeplasmataceae	g__UBA2284	s__UBA2284 sp003249785	-8.1948	8.1948	6.68634	26.2766	2.95848e-07	OM__2	OM_3S__1	1	1	Amendment__Replicate_id	Day_sampled	58	0.0408002	0
d__Bacteria;p__Bacillota_I;c__Bacilli_A;o__Alicyclobacillales;f__Alicyclobacillaceae_368324;g__Alicyclobacillus_A_368256;Unassigned	d__Bacteria	p__Bacillota_I	c__Bacilli_A	o__Alicyclobacillales	f__Alicyclobacillaceae_368324	g__Alicyclobacillus_A_368256	Unassigned	-6.34968	6.34968	7.14376	10.9548	0.000933617	OM__2	OM_3S__1	1	1	Amendment__Replicate_id	Day_sampled	58	0.0112552	0
d__Bacteria;p__Bacillota_I;c__Bacilli_A;o__Alicyclobacillales;f__Alicyclobacillaceae_368324;Unassigned;Unassigned	d__Bacteria	p__Bacillota_I	c__Bacilli_A	o__Alicyclobacillales	f__Alicyclobacillaceae_368324	Unassigned	Unassigned	-0.766642	0.766642	7.51008	0.888125	0.345986	OM__2	OM_3S__1	1	1	Amendment__Replicate_id	Day_sampled	58	0.0253243	0.0136069
d__Bacteria;p__Bacillota_I;c__Bacilli_A;o__Bacillales_A;f__Planococcaceae;g__Viridibacillus;Unassigned	d__Bacteria	p__Bacillota_I	c__Bacilli_A	o__Bacillales_A	f__Planococcaceae	g__Viridibacillus	Unassigned	-1.97083	1.97083	10.2479	7.84512	0.00509581	OM__2	OM_3S__1	1	1	Amendment__Replicate_id	Day_sampled	58	0.194153	0.0453564
d__Bacteria;p__Bacillota_I;c__Bacilli_A;o__Bacillales_B_306087;f__Bacillaceae_C_302571;g__Weizmannia;s__Weizmannia coagulans	d__Bacteria	p__Bacillota_I	c__Bacilli_A	o__Bacillales_B_306087	f__Bacillaceae_C_302571	g__Weizmannia	s__Weizmannia coagulans	0	0	8.43366	0	1	OM__2	OM_3S__1	1	1	Amendment__Replicate_id	Day_sampled	58	0	0
d__Bacteria;p__Bacillota_I;c__Bacilli_A;o__Bacillales_B_306087;f__Domibacillaceae;g__Domibacillus;Unassigned	d__Bacteria	p__Bacillota_I	c__Bacilli_A	o__Bacillales_B_306087	f__Domibacillaceae	g__Domibacillus	Unassigned	7.15477	7.15477	7.68671	13.9645	0.000186299	OM__2	OM_3S__1	1	1	Amendment__Replicate_id	Day_sampled	58	0	0.0181426
d__Bacteria;p__Bacillota_I;c__Bacilli_A;o__Bacillales_B_306087;f__Domibacillaceae;Unassigned;Unassigned	d__Bacteria	p__Bacillota_I	c__Bacilli_A	o__Bacillales_B_306087	f__Domibacillaceae	Unassigned	Unassigned	-8.33635	8.33635	6.80558	27.7651	1.36976e-07	OM__2	OM_3S__1	1	1	Amendment__Replicate_id	Day_sampled	58	0.045021	0
d__Bacteria;p__Bacillota_I;c__Bacilli_A;o__Bacillales_B_306087;f__DSM-1321;g__Peribacillus_A_301373;s__Peribacillus_A_301373 asahii	d__Bacteria	p__Bacillota_I	c__Bacilli_A	o__Bacillales_B_306087	f__DSM-1321	g__Peribacillus_A_301373	s__Peribacillus_A_301373 asahii	-1.19265	1.19265	10.6185	3.04362	0.0810549	OM__2	OM_3S__1	1	1	Amendment__Replicate_id	Day_sampled	58	0.178677	0.0716631
d__Bacteria;p__Bacillota_I;c__Bacilli_A;o__Bacillales_B_306087;f__DSM-1321;g__Peribacillus_A_301373;Unassigned	d__Bacteria	p__Bacillota_I	c__Bacilli_A	o__Bacillales_B_306087	f__DSM-1321	g__Peribacillus_A_301373	Unassigned	0.810165	0.810165	8.9673	1.2256	0.268265	OM__2	OM_3S__1	1	1	Amendment__Replicate_id	Day_sampled	58	0.0337657	0.0544277
d__Bacteria;p__Bacillota_I;c__Bacilli_A;o__Bacillales_B_306087;f__DSM-18226_301387;g__Cytobacillus_298193;s__	d__Bacteria	p__Bacillota_I	c__Bacilli_A	o__Bacillales_B_306087	f__DSM-18226_301387	g__Cytobacillus_298193	s__	-0.263556	0.263556	9.17066	0.142968	0.705348	OM__2	OM_3S__1	1	1	Amendment__Replicate_id	Day_sampled	58	0.0759729	0.0580562
d__Bacteria;p__Bacillota_I;c__Bacilli_A;o__Bacillales_B_306087;f__DSM-18226_301387;g__Neobacillus;s__Neobacillus endophyticus	d__Bacteria	p__Bacillota_I	c__Bacilli_A	o__Bacillales_B_306087	f__DSM-18226_301387	g__Neobacillus	s__Neobacillus endophyticus	-9.87258	9.87258	9.47121	45.8226	1.29461e-11	OM__2	OM_3S__1	1	1	Amendment__Replicate_id	Day_sampled	58	0.130842	0
d__Bacteria;p__Bacillota_I;c__Bacilli_A;o__Bacillales_B_306087;f__DSM-18226_301387;g__Neobacillus;Unassigned	d__Bacteria	p__Bacillota_I	c__Bacilli_A	o__Bacillales_B_306087	f__DSM-18226_301387	g__Neobacillus	Unassigned	-3.33794	3.33794	12.8997	21.8486	2.95039e-06	OM__2	OM_3S__1	1	1	Amendment__Replicate_id	Day_sampled	58	1.54056	0.139698
d__Bacteria;p__Bacillota_I;c__Bacilli_A;o__Bacillales_B_306087;f__DSM-18226_301387;g__Niallia_300228;Unassigned	d__Bacteria	p__Bacillota_I	c__Bacilli_A	o__Bacillales_B_306087	f__DSM-18226_301387	g__Niallia_300228	Unassigned	-0.729019	0.729019	12.0492	1.23261	0.2669	OM__2	OM_3S__1	1	1	Amendment__Replicate_id	Day_sampled	58	0.576831	0.319309
d__Bacteria;p__Bacillota_I;c__Bacilli_A;o__Bacillales_B_306087;f__DSM-18226_301387;Unassigned;Unassigned	d__Bacteria	p__Bacillota_I	c__Bacilli_A	o__Bacillales_B_306087	f__DSM-18226_301387	Unassigned	Unassigned	-1.46081	1.46081	12.3474	4.785	0.0287086	OM__2	OM_3S__1	1	1	Amendment__Replicate_id	Day_sampled	58	0.626073	0.208639
d__Bacteria;p__Bacillota_I;c__Bacilli_A;o__Bacillales_B_306087;Unassigned;Unassigned;Unassigned	d__Bacteria	p__Bacillota_I	c__Bacilli_A	o__Bacillales_B_306087	Unassigned	Unassigned	Unassigned	-1.19724	1.19724	13.8512	3.32589	0.0681973	OM__2	OM_3S__1	1	1	Amendment__Replicate_id	Day_sampled	58	2.3847	0.954299
d__Bacteria;p__Bacillota_I;c__Bacilli_A;o__Bacillales_B_306089;f__Bacillaceae_H_294103;g__Metabacillus_B_289979;s__	d__Bacteria	p__Bacillota_I	c__Bacilli_A	o__Bacillales_B_306089	f__Bacillaceae_H_294103	g__Metabacillus_B_289979	s__	0	0	6.41982	0	1	OM__2	OM_3S__1	1	1	Amendment__Replicate_id	Day_sampled	58	0	0
d__Bacteria;p__Bacillota_I;c__Bacilli_A;o__Bacillales_B_306089;f__Bacillaceae_L_294142;g__Bacillus_BV_294142;s__	d__Bacteria	p__Bacillota_I	c__Bacilli_A	o__Bacillales_B_306089	f__Bacillaceae_L_294142	g__Bacillus_BV_294142	s__	-0.893199	0.893199	6.41476	0.528994	0.46703	OM__2	OM_3S__1	1	1	Amendment__Replicate_id	Day_sampled	58	0.00562762	0.00272138
d__Bacteria;p__Bacillota_I;c__Bacilli_A;o__Bacillales_B_310392;f__Bacillaceae_G;g__Bacillus_A;s__	d__Bacteria	p__Bacillota_I	c__Bacilli_A	o__Bacillales_B_310392	f__Bacillaceae_G	g__Bacillus_A	s__	-1.2727	1.2727	7.93047	2.67183	0.102139	OM__2	OM_3S__1	1	1	Amendment__Replicate_id	Day_sampled	58	0.0408002	0.0154212
d__Bacteria;p__Bacillota_I;c__Bacilli_A;o__Bacillales_D;f__Amphibacillaceae;g__Oceanobacillus_287537;Unassigned	d__Bacteria	p__Bacillota_I	c__Bacilli_A	o__Bacillales_D	f__Amphibacillaceae	g__Oceanobacillus_287537	Unassigned	0	0	5.94676	0	1	OM__2	OM_3S__1	1	1	Amendment__Replicate_id	Day_sampled	58	0	0
d__Bacteria;p__Bacillota_I;c__Bacilli_A;o__Bacillales_D;f__Amphibacillaceae;g__Virgibacillus_E_287068;s__	d__Bacteria	p__Bacillota_I	c__Bacilli_A	o__Bacillales_D	f__Amphibacillaceae	g__Virgibacillus_E_287068	s__	7.15477	7.15477	6.16885	13.9645	0.000186299	OM__2	OM_3S__1	1	1	Amendment__Replicate_id	Day_sampled	58	0	0.0181426
d__Bacteria;p__Bacillota_I;c__Bacilli_A;o__Bacillales_D;f__Amphibacillaceae;Unassigned;Unassigned	d__Bacteria	p__Bacillota_I	c__Bacilli_A	o__Bacillales_D	f__Amphibacillaceae	Unassigned	Unassigned	-0.485464	0.485464	10.067	0.522949	0.469586	OM__2	OM_3S__1	1	1	Amendment__Replicate_id	Day_sampled	58	0.173049	0.113391
d__Bacteria;p__Bacillota_I;c__Bacilli_A;o__Bacillales_G_286828;f__Fictibacillaceae_286828;g__Fictibacillus_C;Unassigned	d__Bacteria	p__Bacillota_I	c__Bacilli_A	o__Bacillales_G_286828	f__Fictibacillaceae_286828	g__Fictibacillus_C	Unassigned	-6.80428	6.80428	6.2593	13.9596	0.000186777	OM__2	OM_3S__1	1	1	Amendment__Replicate_id	Day_sampled	58	0.015476	0
d__Bacteria;p__Bacillota_I;c__Bacilli_A;o__Bacillales_H_361473;f__Anaerobacillaceae;g__Anaerobacillus;s__Anaerobacillus isosaccharinicus	d__Bacteria	p__Bacillota_I	c__Bacilli_A	o__Bacillales_H_361473	f__Anaerobacillaceae	g__Anaerobacillus	s__Anaerobacillus isosaccharinicus	8.82587	8.82587	8.38428	28.4278	9.72596e-08	OM__2	OM_3S__1	1	1	Amendment__Replicate_id	Day_sampled	58	0	0.0580562
d__Bacteria;p__Bacillota_I;c__Bacilli_A;o__Bacillales_H_361473;f__Bacillaceae_D_361074;g__Halalkalibacter_361074;s__Halalkalibacter krulwichiae	d__Bacteria	p__Bacillota_I	c__Bacilli_A	o__Bacillales_H_361473	f__Bacillaceae_D_361074	g__Halalkalibacter_361074	s__Halalkalibacter krulwichiae	-2.06709	2.06709	13.1878	9.38341	0.00218958	OM__2	OM_3S__1	1	1	Amendment__Replicate_id	Day_sampled	58	1.88103	0.411836
d__Bacteria;p__Bacillota_I;c__Bacilli_A;o__Bacillales_H_361473;f__Bacillaceae_D_361074;g__Halalkalibacter_361074;Unassigned	d__Bacteria	p__Bacillota_I	c__Bacilli_A	o__Bacillales_H_361473	f__Bacillaceae_D_361074	g__Halalkalibacter_361074	Unassigned	-10.4204	10.4204	9.85514	52.839	3.62042e-13	OM__2	OM_3S__1	1	1	Amendment__Replicate_id	Day_sampled	58	0.191339	0
d__Bacteria;p__Bacillota_I;c__Bacilli_A;o__Bacillales_H_361473;f__Bacillaceae_D_361233;g__Alkalicoccobacillus;Unassigned	d__Bacteria	p__Bacillota_I	c__Bacilli_A	o__Bacillales_H_361473	f__Bacillaceae_D_361233	g__Alkalicoccobacillus	Unassigned	-8.03782	8.03782	7.12491	24.6708	6.80051e-07	OM__2	OM_3S__1	1	1	Amendment__Replicate_id	Day_sampled	58	0.0365795	0
d__Bacteria;p__Bacillota_I;c__Bacilli_A;o__Bacillales_H_361473;f__Marinococcaceae;g__C254;Unassigned	d__Bacteria	p__Bacillota_I	c__Bacilli_A	o__Bacillales_H_361473	f__Marinococcaceae	g__C254	Unassigned	0	0	6.7446	0	1	OM__2	OM_3S__1	1	1	Amendment__Replicate_id	Day_sampled	58	0	0
d__Bacteria;p__Bacillota_I;c__Bacilli_A;o__Bacillales_H_361473;f__Salisediminibacteriaceae;g__Alkalicoccus;Unassigned	d__Bacteria	p__Bacillota_I	c__Bacilli_A	o__Bacillales_H_361473	f__Salisediminibacteriaceae	g__Alkalicoccus	Unassigned	0	0	9.22779	0	1	OM__2	OM_3S__1	1	1	Amendment__Replicate_id	Day_sampled	58	0	0
d__Bacteria;p__Bacillota_I;c__Bacilli_A;o__Bacillales_H_361473;f__Salisediminibacteriaceae;Unassigned;Unassigned	d__Bacteria	p__Bacillota_I	c__Bacilli_A	o__Bacillales_H_361473	f__Salisediminibacteriaceae	Unassigned	Unassigned	-2.21015	2.21015	13.1472	10.5869	0.00113892	OM__2	OM_3S__1	1	1	Amendment__Replicate_id	Day_sampled	58	1.56026	0.309331
d__Bacteria;p__Bacillota_I;c__Bacilli_A;o__Bacillales_H_361473;Unassigned;Unassigned;Unassigned	d__Bacteria	p__Bacillota_I	c__Bacilli_A	o__Bacillales_H_361473	Unassigned	Unassigned	Unassigned	-0.32954	0.32954	12.7086	0.256481	0.612548	OM__2	OM_3S__1	1	1	Amendment__Replicate_id	Day_sampled	58	0.859619	0.627733
d__Bacteria;p__Bacillota_I;c__Bacilli_A;o__Brevibacillales;f__Brevibacillaceae;g__Brevibacillus_D_362672;s__Brevibacillus_D_362672 thermoruber	d__Bacteria	p__Bacillota_I	c__Bacilli_A	o__Brevibacillales	f__Brevibacillaceae	g__Brevibacillus_D_362672	s__Brevibacillus_D_362672 thermoruber	-6.51764	6.51764	6.33997	12.0044	0.000530758	OM__2	OM_3S__1	1	1	Amendment__Replicate_id	Day_sampled	58	0.0126621	0
d__Bacteria;p__Bacillota_I;c__Bacilli_A;o__Erysipelotrichales;f__Erysipelotrichaceae;g__UBA2212;Unassigned	d__Bacteria	p__Bacillota_I	c__Bacilli_A	o__Erysipelotrichales	f__Erysipelotrichaceae	g__UBA2212	Unassigned	0	0	7.4615	0	1	OM__2	OM_3S__1	1	1	Amendment__Replicate_id	Day_sampled	58	0	0
d__Bacteria;p__Bacillota_I;c__Bacilli_A;o__Haloplasmatales;f__Haloplasmataceae;g__Haloplasma;s__	d__Bacteria	p__Bacillota_I	c__Bacilli_A	o__Haloplasmatales	f__Haloplasmataceae	g__Haloplasma	s__	-10.4204	10.4204	9.9236	52.839	3.62042e-13	OM__2	OM_3S__1	1	1	Amendment__Replicate_id	Day_sampled	58	0.191339	0
d__Bacteria;p__Bacillota_I;c__Bacilli_A;o__Haloplasmatales;f__Haloplasmataceae;g__Haloplasma;s__Haloplasma contractile	d__Bacteria	p__Bacillota_I	c__Bacilli_A	o__Haloplasmatales	f__Haloplasmataceae	g__Haloplasma	s__Haloplasma contractile	-1.26986	1.26986	7.03667	1.89179	0.169	OM__2	OM_3S__1	1	1	Amendment__Replicate_id	Day_sampled	58	0.0168829	0.0063499
d__Bacteria;p__Bacillota_I;c__Bacilli_A;o__Lactobacillales;f__Carnobacteriaceae;g__Alkalibacterium;Unassigned	d__Bacteria	p__Bacillota_I	c__Bacilli_A	o__Lactobacillales	f__Carnobacteriaceae	g__Alkalibacterium	Unassigned	1.82319	1.82319	14.2349	7.42004	0.00645013	OM__2	OM_3S__1	1	1	Amendment__Replicate_id	Day_sampled	58	0.604969	1.96484
d__Bacteria;p__Bacillota_I;c__Bacilli_A;o__Lactobacillales;f__Enterococcaceae;g__Enterococcus_H_360604;Unassigned	d__Bacteria	p__Bacillota_I	c__Bacilli_A	o__Lactobacillales	f__Enterococcaceae	g__Enterococcus_H_360604	Unassigned	0	0	5.99265	0	1	OM__2	OM_3S__1	1	1	Amendment__Replicate_id	Day_sampled	58	0	0
d__Bacteria;p__Bacillota_I;c__Bacilli_A;o__Lactobacillales;f__Lactobacillaceae;g__Liquorilactobacillus;Unassigned	d__Bacteria	p__Bacillota_I	c__Bacilli_A	o__Lactobacillales	f__Lactobacillaceae	g__Liquorilactobacillus	Unassigned	-8.14435	8.14435	7.58343	25.7553	3.87565e-07	OM__2	OM_3S__1	1	1	Amendment__Replicate_id	Day_sampled	58	0.0393933	0
d__Bacteria;p__Bacillota_I;c__Bacilli_A;o__Lactobacillales;f__Streptococcaceae;g__Streptococcus;s__Streptococcus agalactiae	d__Bacteria	p__Bacillota_I	c__Bacilli_A	o__Lactobacillales	f__Streptococcaceae	g__Streptococcus	s__Streptococcus agalactiae	0	0	6.41982	0	1	OM__2	OM_3S__1	1	1	Amendment__Replicate_id	Day_sampled	58	0	0
d__Bacteria;p__Bacillota_I;c__Bacilli_A;o__Lactobacillales;Unassigned;Unassigned;Unassigned	d__Bacteria	p__Bacillota_I	c__Bacilli_A	o__Lactobacillales	Unassigned	Unassigned	Unassigned	-4.23568	4.23568	12.9669	32.0158	1.52927e-08	OM__2	OM_3S__1	1	1	Amendment__Replicate_id	Day_sampled	58	1.43645	0.0698489
d__Bacteria;p__Bacillota_I;c__Bacilli_A;o__Paenibacillales;f__NBRC-103111;g__Paenibacillus_E_363445;Unassigned	d__Bacteria	p__Bacillota_I	c__Bacilli_A	o__Paenibacillales	f__NBRC-103111	g__Paenibacillus_E_363445	Unassigned	0	0	7.03284	0	1	OM__2	OM_3S__1	1	1	Amendment__Replicate_id	Day_sampled	58	0	0
d__Bacteria;p__Bacillota_I;c__Bacilli_A;o__Paenibacillales;f__Paenibacillaceae_367444;g__Paenibacillus_B;s__	d__Bacteria	p__Bacillota_I	c__Bacilli_A	o__Paenibacillales	f__Paenibacillaceae_367444	g__Paenibacillus_B	s__	-10.1145	10.1145	9.68349	48.8959	2.69916e-12	OM__2	OM_3S__1	1	1	Amendment__Replicate_id	Day_sampled	58	0.15476	0
d__Bacteria;p__Bacillota_I;c__Bacilli_A;o__Paenibacillales;f__Paenibacillaceae_367444;g__Paenibacillus_B;Unassigned	d__Bacteria	p__Bacillota_I	c__Bacilli_A	o__Paenibacillales	f__Paenibacillaceae_367444	g__Paenibacillus_B	Unassigned	-10.7336	10.7336	9.08744	56.9334	4.50822e-14	OM__2	OM_3S__1	1	1	Amendment__Replicate_id	Day_sampled	58	0.237767	0
d__Bacteria;p__Bacillota_I;c__Bacilli_A;o__Paenibacillales;f__Paenibacillaceae_367444;g__Paenibacillus_J_366884;s__Paenibacillus_J_366884 taichungensis	d__Bacteria	p__Bacillota_I	c__Bacilli_A	o__Paenibacillales	f__Paenibacillaceae_367444	g__Paenibacillus_J_366884	s__Paenibacillus_J_366884 taichungensis	-3.06787	3.06787	9.7776	15.8428	6.88282e-05	OM__2	OM_3S__1	1	1	Amendment__Replicate_id	Day_sampled	58	0.133656	0.0145141
d__Bacteria;p__Bacillota_I;c__Bacilli_A;o__Paenibacillales;f__Paenibacillaceae_367444;Unassigned;Unassigned	d__Bacteria	p__Bacillota_I	c__Bacilli_A	o__Paenibacillales	f__Paenibacillaceae_367444	Unassigned	Unassigned	-9.52367	9.52367	9.41691	41.477	1.19268e-10	OM__2	OM_3S__1	1	1	Amendment__Replicate_id	Day_sampled	58	0.102704	0
d__Bacteria;p__Bacillota_I;c__Bacilli_A;o__Thermoactinomycetales_367745;f__Thermoactinomycetaceae_367745;g__Laceyella;Unassigned	d__Bacteria	p__Bacillota_I	c__Bacilli_A	o__Thermoactinomycetales_367745	f__Thermoactinomycetaceae_367745	g__Laceyella	Unassigned	-1.95607	1.95607	8.19477	5.94343	0.0147723	OM__2	OM_3S__1	1	1	Amendment__Replicate_id	Day_sampled	58	0.0464279	0.0108855
d__Bacteria;p__Bacillota_I;c__Bacilli_A;Unassigned;Unassigned;Unassigned;Unassigned	d__Bacteria	p__Bacillota_I	c__Bacilli_A	Unassigned	Unassigned	Unassigned	Unassigned	-1.98855	1.98855	14.7227	8.79203	0.00302549	OM__2	OM_3S__1	1	1	Amendment__Replicate_id	Day_sampled	58	4.76659	1.10216
d__Bacteria;p__Bacteroidota;c__Bacteroidia;o__Bacteroidales;f__Dysgonomonadaceae;g__Dysgonomonas;Unassigned	d__Bacteria	p__Bacteroidota	c__Bacteroidia	o__Bacteroidales	f__Dysgonomonadaceae	g__Dysgonomonas	Unassigned	-4.237	4.237	10.151	29.656	5.15923e-08	OM__2	OM_3S__1	1	1	Amendment__Replicate_id	Day_sampled	58	0.393933	0.0190497
d__Bacteria;p__Bacteroidota;c__Bacteroidia;o__Bacteroidales;f__Marinilabiliaceae;g__Geofilum_869828;s__Geofilum rhodophaeum	d__Bacteria	p__Bacteroidota	c__Bacteroidia	o__Bacteroidales	f__Marinilabiliaceae	g__Geofilum_869828	s__Geofilum rhodophaeum	-9.33412	9.33412	7.70884	39.1658	3.89305e-10	OM__2	OM_3S__1	1	1	Amendment__Replicate_id	Day_sampled	58	0.0900419	0
d__Bacteria;p__Bacteroidota;c__Bacteroidia;o__Bacteroidales;f__Marinilabiliaceae;g__Marinilabilia;s__Marinilabilia salmonicolor	d__Bacteria	p__Bacteroidota	c__Bacteroidia	o__Bacteroidales	f__Marinilabiliaceae	g__Marinilabilia	s__Marinilabilia salmonicolor	-8.14435	8.14435	6.64448	25.7553	3.87565e-07	OM__2	OM_3S__1	1	1	Amendment__Replicate_id	Day_sampled	58	0.0393933	0
d__Bacteria;p__Bacteroidota;c__Bacteroidia;o__Bacteroidales;f__ML635J-15;g__Bact-19;s__Bact-19 sp002869385	d__Bacteria	p__Bacteroidota	c__Bacteroidia	o__Bacteroidales	f__ML635J-15	g__Bact-19	s__Bact-19 sp002869385	-8.76148	8.76148	7.17821	32.4444	1.22651e-08	OM__2	OM_3S__1	1	1	Amendment__Replicate_id	Day_sampled	58	0.0604969	0
d__Bacteria;p__Bacteroidota;c__Bacteroidia;o__Bacteroidales;f__Muribaculaceae;g__Paramuribaculum;Unassigned	d__Bacteria	p__Bacteroidota	c__Bacteroidia	o__Bacteroidales	f__Muribaculaceae	g__Paramuribaculum	Unassigned	-7.79781	7.79781	6.53575	22.3126	2.31677e-06	OM__2	OM_3S__1	1	1	Amendment__Replicate_id	Day_sampled	58	0.0309519	0
d__Bacteria;p__Bacteroidota;c__Bacteroidia;o__Bacteroidales;f__Prolixibacteraceae;g__Mariniphaga;s__	d__Bacteria	p__Bacteroidota	c__Bacteroidia	o__Bacteroidales	f__Prolixibacteraceae	g__Mariniphaga	s__	-8.94951	8.94951	7.34922	34.6037	4.04132e-09	OM__2	OM_3S__1	1	1	Amendment__Replicate_id	Day_sampled	58	0.0689383	0
d__Bacteria;p__Bacteroidota;c__Bacteroidia;o__Bacteroidales;f__Prolixibacteraceae;g__Roseimarinus;s__Roseimarinus sediminis	d__Bacteria	p__Bacteroidota	c__Bacteroidia	o__Bacteroidales	f__Prolixibacteraceae	g__Roseimarinus	s__Roseimarinus sediminis	-9.35645	9.35645	7.73008	39.4361	3.38974e-10	OM__2	OM_3S__1	1	1	Amendment__Replicate_id	Day_sampled	58	0.0914488	0
d__Bacteria;p__Bacteroidota;c__Bacteroidia;o__Bacteroidales;f__Prolixibacteraceae;Unassigned;Unassigned	d__Bacteria	p__Bacteroidota	c__Bacteroidia	o__Bacteroidales	f__Prolixibacteraceae	Unassigned	Unassigned	-6.70932	6.70932	11.1347	57.8404	2.84277e-14	OM__2	OM_3S__1	1	1	Amendment__Replicate_id	Day_sampled	58	0.94544	0.00816415
d__Bacteria;p__Bacteroidota;c__Bacteroidia;o__Bacteroidales;f__UBA7960;g__SKVR01;s__	d__Bacteria	p__Bacteroidota	c__Bacteroidia	o__Bacteroidales	f__UBA7960	g__SKVR01	s__	0.55661	0.55661	6.67716	0.438123	0.50803	OM__2	OM_3S__1	1	1	Amendment__Replicate_id	Day_sampled	58	0.0140691	0.0190497
d__Bacteria;p__Bacteroidota;c__Bacteroidia;o__Bacteroidales;f__UBA932;g__Bact-08;Unassigned	d__Bacteria	p__Bacteroidota	c__Bacteroidia	o__Bacteroidales	f__UBA932	g__Bact-08	Unassigned	-9.61912	9.61912	7.98239	42.6547	6.53077e-11	OM__2	OM_3S__1	1	1	Amendment__Replicate_id	Day_sampled	58	0.109739	0
d__Bacteria;p__Bacteroidota;c__Bacteroidia;o__Cytophagales_A;f__Amoebophilaceae;g__Cardinium;Unassigned	d__Bacteria	p__Bacteroidota	c__Bacteroidia	o__Cytophagales_A	f__Amoebophilaceae	g__Cardinium	Unassigned	8.31906	8.31906	7.06533	23.4301	1.29535e-06	OM__2	OM_3S__1	1	1	Amendment__Replicate_id	Day_sampled	58	0	0.0408208
d__Bacteria;p__Bacteroidota;c__Bacteroidia;o__Cytophagales_B;f__172606-1;g__;s__	d__Bacteria	p__Bacteroidota	c__Bacteroidia	o__Cytophagales_B	f__172606-1	g__	s__	2.17736	2.17736	8.01202	6.91263	0.00855888	OM__2	OM_3S__1	1	1	Amendment__Replicate_id	Day_sampled	58	0.0112552	0.0471707
d__Bacteria;p__Bacteroidota;c__Bacteroidia;o__Cytophagales_B;f__Cyclobacteriaceae;g__Cyclobacterium;Unassigned	d__Bacteria	p__Bacteroidota	c__Bacteroidia	o__Cytophagales_B	f__Cyclobacteriaceae	g__Cyclobacterium	Unassigned	0.326108	0.326108	15.9746	0.254304	0.614061	OM__2	OM_3S__1	1	1	Amendment__Replicate_id	Day_sampled	58	4.32342	4.97378
d__Bacteria;p__Bacteroidota;c__Bacteroidia;o__Cytophagales_B;f__Cyclobacteriaceae;Unassigned;Unassigned	d__Bacteria	p__Bacteroidota	c__Bacteroidia	o__Cytophagales_B	f__Cyclobacteriaceae	Unassigned	Unassigned	3.18226	3.18226	15.7851	20.478	6.0321e-06	OM__2	OM_3S__1	1	1	Amendment__Replicate_id	Day_sampled	58	1.03126	8.59141
d__Bacteria;p__Bacteroidota;c__Bacteroidia;o__Cytophagales_B;f__Hymenobacteraceae;g__Pontibacter;Unassigned	d__Bacteria	p__Bacteroidota	c__Bacteroidia	o__Cytophagales_B	f__Hymenobacteraceae	g__Pontibacter	Unassigned	0	0	12.196	0	1	OM__2	OM_3S__1	1	1	Amendment__Replicate_id	Day_sampled	58	0	0
d__Bacteria;p__Bacteroidota;c__Bacteroidia;o__Cytophagales_B;f__Thermonemataceae_910791;g__;s__	d__Bacteria	p__Bacteroidota	c__Bacteroidia	o__Cytophagales_B	f__Thermonemataceae_910791	g__	s__	0	0	5.8764	0	1	OM__2	OM_3S__1	1	1	Amendment__Replicate_id	Day_sampled	58	0	0
d__Bacteria;p__Bacteroidota;c__Bacteroidia;o__Flavobacteriales_B_877923;f__Flavobacteriaceae;g__Flavobacterium;s__Flavobacterium dinanensis	d__Bacteria	p__Bacteroidota	c__Bacteroidia	o__Flavobacteriales_B_877923	f__Flavobacteriaceae	g__Flavobacterium	s__Flavobacterium dinanensis	6.53872	6.53872	6.61329	10.1832	0.00141725	OM__2	OM_3S__1	1	1	Amendment__Replicate_id	Day_sampled	58	0	0.0117927
d__Bacteria;p__Bacteroidota;c__Bacteroidia;o__Flavobacteriales_B_877923;f__Flavobacteriaceae;g__Salegentibacter;Unassigned	d__Bacteria	p__Bacteroidota	c__Bacteroidia	o__Flavobacteriales_B_877923	f__Flavobacteriaceae	g__Salegentibacter	Unassigned	-7.66096	7.66096	10.2718	21.0235	4.5369e-06	OM__2	OM_3S__1	1	1	Amendment__Replicate_id	Day_sampled	58	0.0281381	0
d__Bacteria;p__Bacteroidota;c__Bacteroidia;Unassigned;Unassigned;Unassigned;Unassigned	d__Bacteria	p__Bacteroidota	c__Bacteroidia	Unassigned	Unassigned	Unassigned	Unassigned	0.129525	0.129525	9.32416	0.036163	0.849179	OM__2	OM_3S__1	1	1	Amendment__Replicate_id	Day_sampled	58	0.0984834	0.098877
d__Bacteria;p__Bacteroidota;c__Ignavibacteria;o__Ignavibacteriales;f__Melioribacteraceae;g__;s__	d__Bacteria	p__Bacteroidota	c__Ignavibacteria	o__Ignavibacteriales	f__Melioribacteraceae	g__	s__	-10.4098	10.4098	8.76246	52.7009	3.88423e-13	OM__2	OM_3S__1	1	1	Amendment__Replicate_id	Day_sampled	58	0.189932	0
d__Bacteria;p__Bacteroidota;c__Rhodothermia;o__Balneolales;f__Balneolaceae;Unassigned;Unassigned	d__Bacteria	p__Bacteroidota	c__Rhodothermia	o__Balneolales	f__Balneolaceae	Unassigned	Unassigned	1.61429	1.61429	12.6052	5.8142	0.0158973	OM__2	OM_3S__1	1	1	Amendment__Replicate_id	Day_sampled	58	0.294043	0.826394
d__Bacteria;p__Bacteroidota;c__Rhodothermia;o__Rhodothermales;Unassigned;Unassigned;Unassigned	d__Bacteria	p__Bacteroidota	c__Rhodothermia	o__Rhodothermales	Unassigned	Unassigned	Unassigned	0.222238	0.222238	9.60519	0.104092	0.746973	OM__2	OM_3S__1	1	1	Amendment__Replicate_id	Day_sampled	58	0.0787867	0.0843629
d__Bacteria;p__Chlamydiota;c__Chlamydiia;o__Chlamydiales_778129;Unassigned;Unassigned;Unassigned	d__Bacteria	p__Chlamydiota	c__Chlamydiia	o__Chlamydiales_778129	Unassigned	Unassigned	Unassigned	-1.1222	1.1222	8.50094	2.36383	0.124177	OM__2	OM_3S__1	1	1	Amendment__Replicate_id	Day_sampled	58	0.0647176	0.0272138
d__Bacteria;p__Chlamydiota;c__Chlamydiia;Unassigned;Unassigned;Unassigned;Unassigned	d__Bacteria	p__Chlamydiota	c__Chlamydiia	Unassigned	Unassigned	Unassigned	Unassigned	7.41612	7.41612	6.822	15.8277	6.93799e-05	OM__2	OM_3S__1	1	1	Amendment__Replicate_id	Day_sampled	58	0	0.0217711
d__Bacteria;p__Chloroflexota;c__Anaerolineae;o__Aggregatilineales;f__Phototrophicaceae;Unassigned;Unassigned	d__Bacteria	p__Chloroflexota	c__Anaerolineae	o__Aggregatilineales	f__Phototrophicaceae	Unassigned	Unassigned	0.754979	0.754979	11.2405	1.29937	0.254328	OM__2	OM_3S__1	1	1	Amendment__Replicate_id	Day_sampled	58	0.223698	0.346523
d__Bacteria;p__Chloroflexota;c__Anaerolineae;o__Aggregatilineales;Unassigned;Unassigned;Unassigned	d__Bacteria	p__Chloroflexota	c__Anaerolineae	o__Aggregatilineales	Unassigned	Unassigned	Unassigned	2.26901	2.26901	8.15588	8.2441	0.00408846	OM__2	OM_3S__1	1	1	Amendment__Replicate_id	Day_sampled	58	0.015476	0.0689417
d__Bacteria;p__Chloroflexota;c__Anaerolineae;o__Anaerolineales;f__Anaerolineaceae;Unassigned;Unassigned	d__Bacteria	p__Chloroflexota	c__Anaerolineae	o__Anaerolineales	f__Anaerolineaceae	Unassigned	Unassigned	-0.271103	0.271103	7.92699	0.133651	0.714676	OM__2	OM_3S__1	1	1	Amendment__Replicate_id	Day_sampled	58	0.0393933	0.0299352
d__Bacteria;p__Chloroflexota;c__Anaerolineae;o__Caldilineales;f__Caldilineaceae;g__;s__	d__Bacteria	p__Chloroflexota	c__Anaerolineae	o__Caldilineales	f__Caldilineaceae	g__	s__	0.696081	0.696081	10.1293	1.0704	0.300855	OM__2	OM_3S__1	1	1	Amendment__Replicate_id	Day_sampled	58	0.123808	0.184147
d__Bacteria;p__Chloroflexota;c__Anaerolineae;o__Promineifilales;f__Promineifilaceae;Unassigned;Unassigned	d__Bacteria	p__Chloroflexota	c__Anaerolineae	o__Promineifilales	f__Promineifilaceae	Unassigned	Unassigned	12.2303	12.2303	10.7098	70.2527	5.21732e-17	OM__2	OM_3S__1	1	1	Amendment__Replicate_id	Day_sampled	58	0	0.61594
d__Bacteria;p__Chloroflexota;c__Anaerolineae;o__Thermoflexales;f__Thermoflexaceae;g__Thermoflexus;s__Thermoflexus hugenholtzii	d__Bacteria	p__Chloroflexota	c__Anaerolineae	o__Thermoflexales	f__Thermoflexaceae	g__Thermoflexus	s__Thermoflexus hugenholtzii	-6.92874	6.92874	6.86459	14.8733	0.000114977	OM__2	OM_3S__1	1	1	Amendment__Replicate_id	Day_sampled	58	0.0168829	0
d__Bacteria;p__Chloroflexota;c__Anaerolineae;Unassigned;Unassigned;Unassigned;Unassigned	d__Bacteria	p__Chloroflexota	c__Anaerolineae	Unassigned	Unassigned	Unassigned	Unassigned	2.26697	2.26697	10.1042	10.1052	0.00147855	OM__2	OM_3S__1	1	1	Amendment__Replicate_id	Day_sampled	58	0.0520555	0.230411
d__Bacteria;p__Chloroflexota;c__Chloroflexia;o__Chloroflexales;f__Chloroflexaceae;Unassigned;Unassigned	d__Bacteria	p__Chloroflexota	c__Chloroflexia	o__Chloroflexales	f__Chloroflexaceae	Unassigned	Unassigned	1.84876	1.84876	7.14915	4.08407	0.0432892	OM__2	OM_3S__1	1	1	Amendment__Replicate_id	Day_sampled	58	0.00703453	0.0235853
d__Bacteria;p__Chloroflexota;c__Chloroflexia;o__Thermomicrobiales;f__Thermomicrobiaceae_407160;g__Sphaerobacter;s__Sphaerobacter thermophilus	d__Bacteria	p__Chloroflexota	c__Chloroflexia	o__Thermomicrobiales	f__Thermomicrobiaceae_407160	g__Sphaerobacter	s__Sphaerobacter thermophilus	6.83537	6.83537	5.95126	11.8978	0.000561998	OM__2	OM_3S__1	1	1	Amendment__Replicate_id	Day_sampled	58	0	0.0145141
d__Bacteria;p__Chloroflexota;c__Chloroflexia;o__Thermomicrobiales;f__Thermomicrobiaceae_407160;Unassigned;Unassigned	d__Bacteria	p__Chloroflexota	c__Chloroflexia	o__Thermomicrobiales	f__Thermomicrobiaceae_407160	Unassigned	Unassigned	1.20444	1.20444	11.8719	3.29321	0.0695667	OM__2	OM_3S__1	1	1	Amendment__Replicate_id	Day_sampled	58	0.285602	0.604147
d__Bacteria;p__Chloroflexota;c__Dehalococcoidia;o__UBA1151;Unassigned;Unassigned;Unassigned	d__Bacteria	p__Chloroflexota	c__Dehalococcoidia	o__UBA1151	Unassigned	Unassigned	Unassigned	6.64453	6.64453	6.6212	10.7724	0.00103023	OM__2	OM_3S__1	1	1	Amendment__Replicate_id	Day_sampled	58	0	0.0126998
d__Bacteria;p__Chloroflexota;c__Dehalococcoidia;o__UBA2979;f__UBA2979;Unassigned;Unassigned	d__Bacteria	p__Chloroflexota	c__Dehalococcoidia	o__UBA2979	f__UBA2979	Unassigned	Unassigned	8.63367	8.63367	7.3292	26.476	2.66831e-07	OM__2	OM_3S__1	1	1	Amendment__Replicate_id	Day_sampled	58	0	0.0507992
d__Bacteria;p__Chloroflexota;c__Dehalococcoidia;Unassigned;Unassigned;Unassigned;Unassigned	d__Bacteria	p__Chloroflexota	c__Dehalococcoidia	Unassigned	Unassigned	Unassigned	Unassigned	0	0	6.15036	0	1	OM__2	OM_3S__1	1	1	Amendment__Replicate_id	Day_sampled	58	0	0
d__Bacteria;p__Chloroflexota;c__Ktedonobacteria;o__Ktedonobacterales;f__Ktedonobacteraceae;g__Dictyobacter;s__	d__Bacteria	p__Chloroflexota	c__Ktedonobacteria	o__Ktedonobacterales	f__Ktedonobacteraceae	g__Dictyobacter	s__	-8.88952	8.88952	9.21144	33.9093	5.77421e-09	OM__2	OM_3S__1	1	1	Amendment__Replicate_id	Day_sampled	58	0.0661245	0
d__Bacteria;p__Chloroflexota;c__Ktedonobacteria;o__Ktedonobacterales;f__Ktedonobacteraceae;g__Dictyobacter;s__Dictyobacter aurantiacus	d__Bacteria	p__Chloroflexota	c__Ktedonobacteria	o__Ktedonobacterales	f__Ktedonobacteraceae	g__Dictyobacter	s__Dictyobacter aurantiacus	-1.00071	1.00071	8.43489	1.61648	0.203583	OM__2	OM_3S__1	1	1	Amendment__Replicate_id	Day_sampled	58	0.0337657	0.0154212
d__Bacteria;p__Chloroflexota;c__Ktedonobacteria;o__Ktedonobacterales;f__Ktedonobacteraceae;g__Ktedonobacter;s__	d__Bacteria	p__Chloroflexota	c__Ktedonobacteria	o__Ktedonobacterales	f__Ktedonobacteraceae	g__Ktedonobacter	s__	-0.900156	0.900156	8.60709	1.34111	0.246838	OM__2	OM_3S__1	1	1	Amendment__Replicate_id	Day_sampled	58	0.0351726	0.0172354
d__Bacteria;p__Chloroflexota;c__Ktedonobacteria;o__Ktedonobacterales;f__Ktedonobacteraceae;g__Ktedonobacter;s__Ktedonobacter racemifer	d__Bacteria	p__Chloroflexota	c__Ktedonobacteria	o__Ktedonobacterales	f__Ktedonobacteraceae	g__Ktedonobacter	s__Ktedonobacter racemifer	-2.58819	2.58819	9.72352	11.8284	0.000583345	OM__2	OM_3S__1	1	1	Amendment__Replicate_id	Day_sampled	58	0.119587	0.0181426
d__Bacteria;p__Chloroflexota;c__Ktedonobacteria;o__Ktedonobacterales;f__Ktedonobacteraceae;g__UBA11361;s__UBA11361 sp001919995	d__Bacteria	p__Chloroflexota	c__Ktedonobacteria	o__Ktedonobacterales	f__Ktedonobacteraceae	g__UBA11361	s__UBA11361 sp001919995	-1.62847	1.62847	9.24233	4.74711	0.0293476	OM__2	OM_3S__1	1	1	Amendment__Replicate_id	Day_sampled	58	0.0675314	0.0199568
d__Bacteria;p__Chloroflexota;c__Ktedonobacteria;o__Ktedonobacterales;f__Ktedonobacteraceae;Unassigned;Unassigned	d__Bacteria	p__Chloroflexota	c__Ktedonobacteria	o__Ktedonobacterales	f__Ktedonobacteraceae	Unassigned	Unassigned	-2.12066	2.12066	8.59755	7.04259	0.0079594	OM__2	OM_3S__1	1	1	Amendment__Replicate_id	Day_sampled	58	0.0520555	0.0108855
d__Bacteria;p__Chloroflexota;c__Limnocylindria;o__Limnocylindrales;Unassigned;Unassigned;Unassigned	d__Bacteria	p__Chloroflexota	c__Limnocylindria	o__Limnocylindrales	Unassigned	Unassigned	Unassigned	1.03547	1.03547	9.84588	2.04545	0.152662	OM__2	OM_3S__1	1	1	Amendment__Replicate_id	Day_sampled	58	0.0365795	0.0689417
d__Bacteria;p__Chloroflexota;Unassigned;Unassigned;Unassigned;Unassigned;Unassigned	d__Bacteria	p__Chloroflexota	Unassigned	Unassigned	Unassigned	Unassigned	Unassigned	1.42866	1.42866	9.82285	4.11363	0.0425389	OM__2	OM_3S__1	1	1	Amendment__Replicate_id	Day_sampled	58	0.0520555	0.128812
d__Bacteria;p__Cyanobacteriota;c__Cyanobacteriia;o__Cyanobacteriales;f__Cyanobacteriaceae;Unassigned;Unassigned	d__Bacteria	p__Cyanobacteriota	c__Cyanobacteriia	o__Cyanobacteriales	f__Cyanobacteriaceae	Unassigned	Unassigned	0	0	7.27761	0	1	OM__2	OM_3S__1	1	1	Amendment__Replicate_id	Day_sampled	58	0	0
d__Bacteria;p__Cyanobacteriota;c__Cyanobacteriia;o__Cyanobacteriales;f__Nostocaceae;g__;s__	d__Bacteria	p__Cyanobacteriota	c__Cyanobacteriia	o__Cyanobacteriales	f__Nostocaceae	g__	s__	0	0	6.09979	0	1	OM__2	OM_3S__1	1	1	Amendment__Replicate_id	Day_sampled	58	0	0
d__Bacteria;p__Cyanobacteriota;c__Cyanobacteriia;o__Cyanobacteriales;f__Nostocaceae;g__Nostoc_B_27156;Unassigned	d__Bacteria	p__Cyanobacteriota	c__Cyanobacteriia	o__Cyanobacteriales	f__Nostocaceae	g__Nostoc_B_27156	Unassigned	-8.5452	8.5452	8.27975	30.0266	4.2616e-08	OM__2	OM_3S__1	1	1	Amendment__Replicate_id	Day_sampled	58	0.0520555	0
d__Bacteria;p__Cyanobacteriota;c__Cyanobacteriia;o__Cyanobacteriales;f__Nostocaceae;g__Raphidiopsis;s__	d__Bacteria	p__Cyanobacteriota	c__Cyanobacteriia	o__Cyanobacteriales	f__Nostocaceae	g__Raphidiopsis	s__	1.01961	1.01961	7.14876	1.53307	0.215652	OM__2	OM_3S__1	1	1	Amendment__Replicate_id	Day_sampled	58	0.0140691	0.0263067
d__Bacteria;p__Cyanobacteriota;c__Cyanobacteriia;o__Cyanobacteriales;f__Nostocaceae;g__Trichormus_B_26630;Unassigned	d__Bacteria	p__Cyanobacteriota	c__Cyanobacteriia	o__Cyanobacteriales	f__Nostocaceae	g__Trichormus_B_26630	Unassigned	-1.42319	1.42319	9.25024	3.95344	0.0467756	OM__2	OM_3S__1	1	1	Amendment__Replicate_id	Day_sampled	58	0.0956695	0.0326566
d__Bacteria;p__Cyanobacteriota;c__Cyanobacteriia;o__Cyanobacteriales;f__Nostocaceae;Unassigned;Unassigned	d__Bacteria	p__Cyanobacteriota	c__Cyanobacteriia	o__Cyanobacteriales	f__Nostocaceae	Unassigned	Unassigned	-1.09252	1.09252	10.1384	2.51302	0.112909	OM__2	OM_3S__1	1	1	Amendment__Replicate_id	Day_sampled	58	0.139284	0.0598705
d__Bacteria;p__Cyanobacteriota;c__Cyanobacteriia;o__Cyanobacteriales;Unassigned;Unassigned;Unassigned	d__Bacteria	p__Cyanobacteriota	c__Cyanobacteriia	o__Cyanobacteriales	Unassigned	Unassigned	Unassigned	-0.745182	0.745182	12.0156	1.285	0.256971	OM__2	OM_3S__1	1	1	Amendment__Replicate_id	Day_sampled	58	0.540252	0.295724
d__Bacteria;p__Cyanobacteriota;c__Cyanobacteriia;o__Phormidesmiales;f__Phormidesmiaceae;g__Nodosilinea;Unassigned	d__Bacteria	p__Cyanobacteriota	c__Cyanobacteriia	o__Phormidesmiales	f__Phormidesmiaceae	g__Nodosilinea	Unassigned	7.29135	7.29135	6.9576	14.9189	0.000112235	OM__2	OM_3S__1	1	1	Amendment__Replicate_id	Day_sampled	58	0	0.0199568
d__Bacteria;p__Deinococcota;c__Deinococci;o__Deinococcales;f__Trueperaceae;Unassigned;Unassigned	d__Bacteria	p__Deinococcota	c__Deinococci	o__Deinococcales	f__Trueperaceae	Unassigned	Unassigned	1.71232	1.71232	11.56	6.38395	0.0115157	OM__2	OM_3S__1	1	1	Amendment__Replicate_id	Day_sampled	58	0.160387	0.482592
d__Bacteria;p__Deinococcota;c__Deinococci;o__Deinococcales;Unassigned;Unassigned;Unassigned	d__Bacteria	p__Deinococcota	c__Deinococci	o__Deinococcales	Unassigned	Unassigned	Unassigned	1.76061	1.76061	9.88078	6.36109	0.011665	OM__2	OM_3S__1	1	1	Amendment__Replicate_id	Day_sampled	58	0.0661245	0.205918
d__Bacteria;p__Desulfobacterota_B;c__Binatia;o__Bin18;f__Bin18;g__JABFSC01;s__	d__Bacteria	p__Desulfobacterota_B	c__Binatia	o__Bin18	f__Bin18	g__JABFSC01	s__	-0.0681326	0.0681326	7.82106	0.00698005	0.933417	OM__2	OM_3S__1	1	1	Amendment__Replicate_id	Day_sampled	58	0.0196967	0.0172354
d__Bacteria;p__Desulfobacterota_G_459543;c__Desulfobacteria;o__Desulfobacterales;f__Desulfobacteraceae_459419;g__Desulfotignum;Unassigned	d__Bacteria	p__Desulfobacterota_G_459543	c__Desulfobacteria	o__Desulfobacterales	f__Desulfobacteraceae_459419	g__Desulfotignum	Unassigned	-10.7078	10.7078	9.06146	56.5939	5.35774e-14	OM__2	OM_3S__1	1	1	Amendment__Replicate_id	Day_sampled	58	0.233546	0
d__Bacteria;p__Desulfobacterota_G_459543;c__Desulfobulbia;o__Desulfobulbales;f__Desulfocapsaceae;g__Desulforhopalus;s__Desulforhopalus sp000961725	d__Bacteria	p__Desulfobacterota_G_459543	c__Desulfobulbia	o__Desulfobulbales	f__Desulfocapsaceae	g__Desulforhopalus	s__Desulforhopalus sp000961725	-8.5452	8.5452	6.98605	30.0266	4.2616e-08	OM__2	OM_3S__1	1	1	Amendment__Replicate_id	Day_sampled	58	0.0520555	0
d__Bacteria;p__Desulfobacterota_G_459543;c__Desulfovibrionia;o__Desulfovibrionales;f__Desulfovibrionaceae;g__Pseudodesulfovibrio;Unassigned	d__Bacteria	p__Desulfobacterota_G_459543	c__Desulfovibrionia	o__Desulfovibrionales	f__Desulfovibrionaceae	g__Pseudodesulfovibrio	Unassigned	-7.24829	7.24829	5.96386	17.3973	3.03254e-05	OM__2	OM_3S__1	1	1	Amendment__Replicate_id	Day_sampled	58	0.0211036	0
d__Bacteria;p__Desulfobacterota_G_459543;c__Desulfovibrionia;o__Desulfovibrionales;f__Desulfovibrionaceae;Unassigned;Unassigned	d__Bacteria	p__Desulfobacterota_G_459543	c__Desulfovibrionia	o__Desulfovibrionales	f__Desulfovibrionaceae	Unassigned	Unassigned	-4.30381	4.30381	8.49821	25.7859	3.81462e-07	OM__2	OM_3S__1	1	1	Amendment__Replicate_id	Day_sampled	58	0.139284	0.0063499
d__Bacteria;p__Desulfobacterota_G_459546;c__Desulfuromonadia;o__Desulfuromonadales;f__Geopsychrobacteraceae;g__;s__	d__Bacteria	p__Desulfobacterota_G_459546	c__Desulfuromonadia	o__Desulfuromonadales	f__Geopsychrobacteraceae	g__	s__	-9.88799	9.88799	9.61332	46.017	1.17229e-11	OM__2	OM_3S__1	1	1	Amendment__Replicate_id	Day_sampled	58	0.132249	0
d__Bacteria;p__Desulfobacterota_G_459546;c__Desulfuromonadia;o__Desulfuromonadales;Unassigned;Unassigned;Unassigned	d__Bacteria	p__Desulfobacterota_G_459546	c__Desulfuromonadia	o__Desulfuromonadales	Unassigned	Unassigned	Unassigned	-11.6497	11.6497	10.0129	69.148	9.13462e-17	OM__2	OM_3S__1	1	1	Amendment__Replicate_id	Day_sampled	58	0.448803	0
d__Bacteria;p__Fibrobacterota;c__Chitinivibrionia;o__Chitinivibrionales;f__Chitinispirillaceae;g__Chitinispirillum;s__Chitinispirillum alkaliphilum	d__Bacteria	p__Fibrobacterota	c__Chitinivibrionia	o__Chitinivibrionales	f__Chitinispirillaceae	g__Chitinispirillum	s__Chitinispirillum alkaliphilum	-9.16728	9.16728	7.94958	37.1645	1.08573e-09	OM__2	OM_3S__1	1	1	Amendment__Replicate_id	Day_sampled	58	0.0801936	0
d__Bacteria;p__Fusobacteriota;c__Fusobacteriia;o__Fusobacteriales;f__Fusobacteriaceae;g__Fusobacterium_C;Unassigned	d__Bacteria	p__Fusobacteriota	c__Fusobacteriia	o__Fusobacteriales	f__Fusobacteriaceae	g__Fusobacterium_C	Unassigned	2.50598	2.50598	8.39338	7.18998	0.00733117	OM__2	OM_3S__1	1	1	Amendment__Replicate_id	Day_sampled	58	0.00562762	0.0299352
d__Bacteria;p__Gemmatimonadota;c__Gemmatimonadetes;o__Gemmatimonadales;f__Gemmatimonadaceae;g__AG11;Unassigned	d__Bacteria	p__Gemmatimonadota	c__Gemmatimonadetes	o__Gemmatimonadales	f__Gemmatimonadaceae	g__AG11	Unassigned	0.335824	0.335824	7.86217	0.155672	0.693173	OM__2	OM_3S__1	1	1	Amendment__Replicate_id	Day_sampled	58	0.0140691	0.0163283
d__Bacteria;p__Gemmatimonadota;c__Gemmatimonadetes;o__Longimicrobiales;f__UBA6960;Unassigned;Unassigned	d__Bacteria	p__Gemmatimonadota	c__Gemmatimonadetes	o__Longimicrobiales	f__UBA6960	Unassigned	Unassigned	2.87977	2.87977	11.5686	16.5402	4.76291e-05	OM__2	OM_3S__1	1	1	Amendment__Replicate_id	Day_sampled	58	0.109739	0.742031
d__Bacteria;p__Myxococcota_A_437813;c__Polyangia_437813;o__Haliangiales_437813;f__Haliangiaceae_437813;g__;s__	d__Bacteria	p__Myxococcota_A_437813	c__Polyangia_437813	o__Haliangiales_437813	f__Haliangiaceae_437813	g__	s__	-6.51764	6.51764	6.93213	12.0044	0.000530758	OM__2	OM_3S__1	1	1	Amendment__Replicate_id	Day_sampled	58	0.0126621	0
d__Bacteria;p__Myxococcota_A_473307;c__Bradymonadia;o__Bradymonadales;f__Bradymonadaceae;g__Microvenator;s__Microvenator marinus	d__Bacteria	p__Myxococcota_A_473307	c__Bradymonadia	o__Bradymonadales	f__Bradymonadaceae	g__Microvenator	s__Microvenator marinus	2.71798	2.71798	12.3769	15.2729	9.30441e-05	OM__2	OM_3S__1	1	1	Amendment__Replicate_id	Day_sampled	58	0.23636	1.42782
d__Bacteria;p__Myxococcota_A_473307;c__Polyangia_463783;o__Haliangiales_463188;f__Haliangiaceae_463185;Unassigned;Unassigned	d__Bacteria	p__Myxococcota_A_473307	c__Polyangia_463783	o__Haliangiales_463188	f__Haliangiaceae_463185	Unassigned	Unassigned	-1.17088	1.17088	8.89767	2.56068	0.109551	OM__2	OM_3S__1	1	1	Amendment__Replicate_id	Day_sampled	58	0.0647176	0.0263067
d__Bacteria;p__Myxococcota_A_473307;c__Polyangia_463783;o__Nannocystales;f__Nannocystaceae;Unassigned;Unassigned	d__Bacteria	p__Myxococcota_A_473307	c__Polyangia_463783	o__Nannocystales	f__Nannocystaceae	Unassigned	Unassigned	0.199611	0.199611	7.47083	0.0562892	0.81246	OM__2	OM_3S__1	1	1	Amendment__Replicate_id	Day_sampled	58	0.015476	0.0163283
d__Bacteria;p__Myxococcota_A_473307;c__Polyangia_463783;o__Polyangiales;f__;g__;s__	d__Bacteria	p__Myxococcota_A_473307	c__Polyangia_463783	o__Polyangiales	f__	g__	s__	-6.34968	6.34968	6.24277	10.9548	0.000933617	OM__2	OM_3S__1	1	1	Amendment__Replicate_id	Day_sampled	58	0.0112552	0
d__Bacteria;p__Myxococcota_A_473307;c__Polyangia_463783;o__Polyangiales;f__Polyangiaceae;g__Palsa-1150;Unassigned	d__Bacteria	p__Myxococcota_A_473307	c__Polyangia_463783	o__Polyangiales	f__Polyangiaceae	g__Palsa-1150	Unassigned	-6.51764	6.51764	6.19997	12.0044	0.000530758	OM__2	OM_3S__1	1	1	Amendment__Replicate_id	Day_sampled	58	0.0126621	0
d__Bacteria;p__Myxococcota_A_473307;c__Polyangia_463783;o__Polyangiales;f__Polyangiaceae;g__Polyangium;Unassigned	d__Bacteria	p__Myxococcota_A_473307	c__Polyangia_463783	o__Polyangiales	f__Polyangiaceae	g__Polyangium	Unassigned	-7.73101	7.73101	7.35885	21.6782	3.22443e-06	OM__2	OM_3S__1	1	1	Amendment__Replicate_id	Day_sampled	58	0.029545	0
d__Bacteria;p__Myxococcota_A_473307;c__Polyangia_463783;o__Polyangiales;f__Polyangiaceae;Unassigned;Unassigned	d__Bacteria	p__Myxococcota_A_473307	c__Polyangia_463783	o__Polyangiales	f__Polyangiaceae	Unassigned	Unassigned	-0.0394097	0.0394097	7.29372	0.00227871	0.961927	OM__2	OM_3S__1	1	1	Amendment__Replicate_id	Day_sampled	58	0.0182898	0.0163283
d__Bacteria;p__Myxococcota_A_473307;c__Polyangia_463783;o__Polyangiales;f__SLQV01;g__SLQV01;s__	d__Bacteria	p__Myxococcota_A_473307	c__Polyangia_463783	o__Polyangiales	f__SLQV01	g__SLQV01	s__	-7.86166	7.86166	7.74373	22.9281	1.68175e-06	OM__2	OM_3S__1	1	1	Amendment__Replicate_id	Day_sampled	58	0.0323588	0
d__Bacteria;p__Myxococcota_A_473307;c__Polyangia_463783;o__Polyangiales;Unassigned;Unassigned;Unassigned	d__Bacteria	p__Myxococcota_A_473307	c__Polyangia_463783	o__Polyangiales	Unassigned	Unassigned	Unassigned	-6.80428	6.80428	6.62931	13.9596	0.000186777	OM__2	OM_3S__1	1	1	Amendment__Replicate_id	Day_sampled	58	0.015476	0
d__Bacteria;p__Patescibacteria;c__Saccharimonadia;o__Saccharimonadales;f__OMJO01;g__OMJO01;s__OMJO01 sp900299395	d__Bacteria	p__Patescibacteria	c__Saccharimonadia	o__Saccharimonadales	f__OMJO01	g__OMJO01	s__OMJO01 sp900299395	0.432984	0.432984	10.0605	0.409756	0.522094	OM__2	OM_3S__1	1	1	Amendment__Replicate_id	Day_sampled	58	0.108332	0.134255
d__Bacteria;p__Patescibacteria;c__Saccharimonadia;o__Saccharimonadales;f__UBA4665;Unassigned;Unassigned	d__Bacteria	p__Patescibacteria	c__Saccharimonadia	o__Saccharimonadales	f__UBA4665	Unassigned	Unassigned	2.6795	2.6795	6.36318	5.9745	0.0145142	OM__2	OM_3S__1	1	1	Amendment__Replicate_id	Day_sampled	58	0.00281381	0.0172354
d__Bacteria;p__Planctomycetota;c__Phycisphaerae;o__Phycisphaerales;f__Phycisphaeraceae;Unassigned;Unassigned	d__Bacteria	p__Planctomycetota	c__Phycisphaerae	o__Phycisphaerales	f__Phycisphaeraceae	Unassigned	Unassigned	-0.084475	0.084475	8.91101	0.0140141	0.905766	OM__2	OM_3S__1	1	1	Amendment__Replicate_id	Day_sampled	58	0.0534624	0.0462635
d__Bacteria;p__Planctomycetota;c__Phycisphaerae;o__Phycisphaerales;f__UBA1924;Unassigned;Unassigned	d__Bacteria	p__Planctomycetota	c__Phycisphaerae	o__Phycisphaerales	f__UBA1924	Unassigned	Unassigned	3.55816	3.55816	11.7397	23.8075	1.06465e-06	OM__2	OM_3S__1	1	1	Amendment__Replicate_id	Day_sampled	58	0.0928557	1.0051
d__Bacteria;p__Planctomycetota;c__Phycisphaerae;o__Phycisphaerales;Unassigned;Unassigned;Unassigned	d__Bacteria	p__Planctomycetota	c__Phycisphaerae	o__Phycisphaerales	Unassigned	Unassigned	Unassigned	9.4541	9.4541	8.17852	35.2372	2.91889e-09	OM__2	OM_3S__1	1	1	Amendment__Replicate_id	Day_sampled	58	0	0.0898057
d__Bacteria;p__Planctomycetota;c__Phycisphaerae;o__Sedimentisphaerales;f__Anaerohalosphaeraceae;Unassigned;Unassigned	d__Bacteria	p__Planctomycetota	c__Phycisphaerae	o__Sedimentisphaerales	f__Anaerohalosphaeraceae	Unassigned	Unassigned	-7.66096	7.66096	6.26176	21.0235	4.5369e-06	OM__2	OM_3S__1	1	1	Amendment__Replicate_id	Day_sampled	58	0.0281381	0
d__Bacteria;p__Planctomycetota;c__Planctomycetia;o__Gemmatales;f__Gemmataceae;g__Gemmata;s__	d__Bacteria	p__Planctomycetota	c__Planctomycetia	o__Gemmatales	f__Gemmataceae	g__Gemmata	s__	0.22723	0.22723	9.23493	0.103388	0.747802	OM__2	OM_3S__1	1	1	Amendment__Replicate_id	Day_sampled	58	0.0548693	0.0589633
d__Bacteria;p__Planctomycetota;c__Planctomycetia;o__Gemmatales;f__Gemmataceae;Unassigned;Unassigned	d__Bacteria	p__Planctomycetota	c__Planctomycetia	o__Gemmatales	f__Gemmataceae	Unassigned	Unassigned	-0.198236	0.198236	11.4284	0.0900061	0.764169	OM__2	OM_3S__1	1	1	Amendment__Replicate_id	Day_sampled	58	0.257464	0.205918
d__Bacteria;p__Planctomycetota;c__Planctomycetia;o__Isosphaerales;f__Isosphaeraceae;g__Singulisphaera;s__Singulisphaera acidiphila	d__Bacteria	p__Planctomycetota	c__Planctomycetia	o__Isosphaerales	f__Isosphaeraceae	g__Singulisphaera	s__Singulisphaera acidiphila	-0.640924	0.640924	11.8276	0.943031	0.3315	OM__2	OM_3S__1	1	1	Amendment__Replicate_id	Day_sampled	58	0.370016	0.217711
d__Bacteria;p__Planctomycetota;c__Planctomycetia;o__Isosphaerales;f__Isosphaeraceae;g__Singulisphaera;Unassigned	d__Bacteria	p__Planctomycetota	c__Planctomycetia	o__Isosphaerales	f__Isosphaeraceae	g__Singulisphaera	Unassigned	0	0	7.5283	0	1	OM__2	OM_3S__1	1	1	Amendment__Replicate_id	Day_sampled	58	0	0
d__Bacteria;p__Planctomycetota;c__Planctomycetia;o__Isosphaerales;f__Isosphaeraceae;Unassigned;Unassigned	d__Bacteria	p__Planctomycetota	c__Planctomycetia	o__Isosphaerales	f__Isosphaeraceae	Unassigned	Unassigned	2.12498	2.12498	12.1178	9.72021	0.00182253	OM__2	OM_3S__1	1	1	Amendment__Replicate_id	Day_sampled	58	0.226512	0.907128
d__Bacteria;p__Planctomycetota;c__Planctomycetia;o__Pirellulales;f__Lacipirellulaceae;Unassigned;Unassigned	d__Bacteria	p__Planctomycetota	c__Planctomycetia	o__Pirellulales	f__Lacipirellulaceae	Unassigned	Unassigned	0.448785	0.448785	10.3366	0.445051	0.504695	OM__2	OM_3S__1	1	1	Amendment__Replicate_id	Day_sampled	58	0.123808	0.155119
d__Bacteria;p__Planctomycetota;c__Planctomycetia;o__Pirellulales;f__Pirellulaceae;Unassigned;Unassigned	d__Bacteria	p__Planctomycetota	c__Planctomycetia	o__Pirellulales	f__Pirellulaceae	Unassigned	Unassigned	2.05468	2.05468	11.5118	9.04321	0.00263673	OM__2	OM_3S__1	1	1	Amendment__Replicate_id	Day_sampled	58	0.168829	0.644061
d__Bacteria;p__Planctomycetota;c__Planctomycetia;o__Pirellulales;f__UBA1268;g__UBA1268;Unassigned	d__Bacteria	p__Planctomycetota	c__Planctomycetia	o__Pirellulales	f__UBA1268	g__UBA1268	Unassigned	7.6373	7.6373	8.47078	17.5252	2.8352e-05	OM__2	OM_3S__1	1	1	Amendment__Replicate_id	Day_sampled	58	0	0.0253996
d__Bacteria;p__Planctomycetota;c__Planctomycetia;o__Pirellulales;Unassigned;Unassigned;Unassigned	d__Bacteria	p__Planctomycetota	c__Planctomycetia	o__Pirellulales	Unassigned	Unassigned	Unassigned	1.07831	1.07831	11.3586	2.63011	0.104855	OM__2	OM_3S__1	1	1	Amendment__Replicate_id	Day_sampled	58	0.223698	0.433607
d__Bacteria;p__Planctomycetota;c__Planctomycetia;o__Planctomycetales;f__Planctomycetaceae;g__Gimesia;Unassigned	d__Bacteria	p__Planctomycetota	c__Planctomycetia	o__Planctomycetales	f__Planctomycetaceae	g__Gimesia	Unassigned	-5.94053	5.94053	6.18334	8.68735	0.00320427	OM__2	OM_3S__1	1	1	Amendment__Replicate_id	Day_sampled	58	0.00844143	0
d__Bacteria;p__Planctomycetota;c__Planctomycetia;o__Planctomycetales;f__Planctomycetaceae;g__Planctopirus;Unassigned	d__Bacteria	p__Planctomycetota	c__Planctomycetia	o__Planctomycetales	f__Planctomycetaceae	g__Planctopirus	Unassigned	6.53872	6.53872	6.4407	10.1832	0.00141725	OM__2	OM_3S__1	1	1	Amendment__Replicate_id	Day_sampled	58	0	0.0117927
d__Bacteria;p__Planctomycetota;c__Planctomycetia;o__Planctomycetales;f__Planctomycetaceae;Unassigned;Unassigned	d__Bacteria	p__Planctomycetota	c__Planctomycetia	o__Planctomycetales	f__Planctomycetaceae	Unassigned	Unassigned	2.97515	2.97515	11.3938	17.4248	2.98896e-05	OM__2	OM_3S__1	1	1	Amendment__Replicate_id	Day_sampled	58	0.0956695	0.691232
d__Bacteria;p__Planctomycetota;c__Planctomycetia;Unassigned;Unassigned;Unassigned;Unassigned	d__Bacteria	p__Planctomycetota	c__Planctomycetia	Unassigned	Unassigned	Unassigned	Unassigned	0	0	6.97833	0	1	OM__2	OM_3S__1	1	1	Amendment__Replicate_id	Day_sampled	58	0	0
d__Bacteria;p__Planctomycetota;c__UBA1135;o__UBA1135;f__GCA-002686595;Unassigned;Unassigned	d__Bacteria	p__Planctomycetota	c__UBA1135	o__UBA1135	f__GCA-002686595	Unassigned	Unassigned	7.22468	7.22468	6.21833	14.4477	0.000144109	OM__2	OM_3S__1	1	1	Amendment__Replicate_id	Day_sampled	58	0	0.0190497
d__Bacteria;p__Pseudomonadota;c__Alphaproteobacteria;o__Acetobacterales;f__Acetobacteraceae;Unassigned;Unassigned	d__Bacteria	p__Pseudomonadota	c__Alphaproteobacteria	o__Acetobacterales	f__Acetobacteraceae	Unassigned	Unassigned	-0.295978	0.295978	8.15119	0.142679	0.705632	OM__2	OM_3S__1	1	1	Amendment__Replicate_id	Day_sampled	58	0.0267312	0.0199568
d__Bacteria;p__Pseudomonadota;c__Alphaproteobacteria;o__Azospirillales_507929;f__Azospirillaceae_507917;g__Skermanella;Unassigned	d__Bacteria	p__Pseudomonadota	c__Alphaproteobacteria	o__Azospirillales_507929	f__Azospirillaceae_507917	g__Skermanella	Unassigned	0.565143	0.565143	10.0468	0.69699	0.403797	OM__2	OM_3S__1	1	1	Amendment__Replicate_id	Day_sampled	58	0.105518	0.143326
d__Bacteria;p__Pseudomonadota;c__Alphaproteobacteria;o__Caedimonadales;f__;g__;s__	d__Bacteria	p__Pseudomonadota	c__Alphaproteobacteria	o__Caedimonadales	f__	g__	s__	-8.38061	8.38061	8.31046	28.238	1.07278e-07	OM__2	OM_3S__1	1	1	Amendment__Replicate_id	Day_sampled	58	0.0464279	0
d__Bacteria;p__Pseudomonadota;c__Alphaproteobacteria;o__Caulobacterales;f__Maricaulaceae;g__Glycocaulis;Unassigned	d__Bacteria	p__Pseudomonadota	c__Alphaproteobacteria	o__Caulobacterales	f__Maricaulaceae	g__Glycocaulis	Unassigned	2.05522	2.05522	11.2584	8.86269	0.00291059	OM__2	OM_3S__1	1	1	Amendment__Replicate_id	Day_sampled	58	0.106925	0.408208
d__Bacteria;p__Pseudomonadota;c__Alphaproteobacteria;o__Oceanibaculales;f__Oceanibaculaceae;g__Oceanibaculum;Unassigned	d__Bacteria	p__Pseudomonadota	c__Alphaproteobacteria	o__Oceanibaculales	f__Oceanibaculaceae	g__Oceanibaculum	Unassigned	1.70494	1.70494	8.40079	4.7115	0.0299615	OM__2	OM_3S__1	1	1	Amendment__Replicate_id	Day_sampled	58	0.0168829	0.0507992
d__Bacteria;p__Pseudomonadota;c__Alphaproteobacteria;o__Paracaedibacterales;f__Paracaedibacteraceae;g__;s__	d__Bacteria	p__Pseudomonadota	c__Alphaproteobacteria	o__Paracaedibacterales	f__Paracaedibacteraceae	g__	s__	-0.418719	0.418719	7.34911	0.265555	0.606329	OM__2	OM_3S__1	1	1	Amendment__Replicate_id	Day_sampled	58	0.0225105	0.0154212
d__Bacteria;p__Pseudomonadota;c__Alphaproteobacteria;o__Reyranellales;f__Reyranellaceae;g__Reyranella;Unassigned	d__Bacteria	p__Pseudomonadota	c__Alphaproteobacteria	o__Reyranellales	f__Reyranellaceae	g__Reyranella	Unassigned	-0.254381	0.254381	8.64349	0.115699	0.733747	OM__2	OM_3S__1	1	1	Amendment__Replicate_id	Day_sampled	58	0.0365795	0.028121
d__Bacteria;p__Pseudomonadota;c__Alphaproteobacteria;o__Rhizobiales_505101;f__Beijerinckiaceae;g__;s__	d__Bacteria	p__Pseudomonadota	c__Alphaproteobacteria	o__Rhizobiales_505101	f__Beijerinckiaceae	g__	s__	10.6628	10.6628	9.21448	49.7691	1.72949e-12	OM__2	OM_3S__1	1	1	Amendment__Replicate_id	Day_sampled	58	0	0.207732
d__Bacteria;p__Pseudomonadota;c__Alphaproteobacteria;o__Rhizobiales_505101;f__Beijerinckiaceae;g__Methylocella;Unassigned	d__Bacteria	p__Pseudomonadota	c__Alphaproteobacteria	o__Rhizobiales_505101	f__Beijerinckiaceae	g__Methylocella	Unassigned	0.537116	0.537116	9.54769	0.595455	0.440318	OM__2	OM_3S__1	1	1	Amendment__Replicate_id	Day_sampled	58	0.0633107	0.0843629
d__Bacteria;p__Pseudomonadota;c__Alphaproteobacteria;o__Rhizobiales_505101;f__Beijerinckiaceae;g__Microvirga;Unassigned	d__Bacteria	p__Pseudomonadota	c__Alphaproteobacteria	o__Rhizobiales_505101	f__Beijerinckiaceae	g__Microvirga	Unassigned	-0.177303	0.177303	12.9937	0.0745696	0.784796	OM__2	OM_3S__1	1	1	Amendment__Replicate_id	Day_sampled	58	1.01719	0.825487
d__Bacteria;p__Pseudomonadota;c__Alphaproteobacteria;o__Rhizobiales_505101;f__Beijerinckiaceae;Unassigned;Unassigned	d__Bacteria	p__Pseudomonadota	c__Alphaproteobacteria	o__Rhizobiales_505101	f__Beijerinckiaceae	Unassigned	Unassigned	-0.587363	0.587363	16.1171	0.821877	0.364632	OM__2	OM_3S__1	1	1	Amendment__Replicate_id	Day_sampled	58	9.2293	5.63689
d__Bacteria;p__Pseudomonadota;c__Alphaproteobacteria;o__Rhizobiales_505101;f__Devosiaceae;g__Pelagibacterium;Unassigned	d__Bacteria	p__Pseudomonadota	c__Alphaproteobacteria	o__Rhizobiales_505101	f__Devosiaceae	g__Pelagibacterium	Unassigned	0.759475	0.759475	12.7049	1.34823	0.245589	OM__2	OM_3S__1	1	1	Amendment__Replicate_id	Day_sampled	58	0.583866	0.907128
d__Bacteria;p__Pseudomonadota;c__Alphaproteobacteria;o__Rhizobiales_505101;f__Hyphomicrobiaceae;Unassigned;Unassigned	d__Bacteria	p__Pseudomonadota	c__Alphaproteobacteria	o__Rhizobiales_505101	f__Hyphomicrobiaceae	Unassigned	Unassigned	-0.125306	0.125306	8.41592	0.0274877	0.868319	OM__2	OM_3S__1	1	1	Amendment__Replicate_id	Day_sampled	58	0.0323588	0.0272138
d__Bacteria;p__Pseudomonadota;c__Alphaproteobacteria;o__Rhizobiales_505101;f__Methyloligellaceae;g__Methyloceanibacter;Unassigned	d__Bacteria	p__Pseudomonadota	c__Alphaproteobacteria	o__Rhizobiales_505101	f__Methyloligellaceae	g__Methyloceanibacter	Unassigned	-0.295978	0.295978	8.75959	0.142679	0.705632	OM__2	OM_3S__1	1	1	Amendment__Replicate_id	Day_sampled	58	0.0267312	0.0199568
d__Bacteria;p__Pseudomonadota;c__Alphaproteobacteria;o__Rhizobiales_505101;f__Rhizobiaceae;g__Bartonella_B_499358;Unassigned	d__Bacteria	p__Pseudomonadota	c__Alphaproteobacteria	o__Rhizobiales_505101	f__Rhizobiaceae	g__Bartonella_B_499358	Unassigned	2.13761	2.13761	9.06885	8.38002	0.00379368	OM__2	OM_3S__1	1	1	Amendment__Replicate_id	Day_sampled	58	0.029545	0.119741
d__Bacteria;p__Pseudomonadota;c__Alphaproteobacteria;o__Rhizobiales_505101;f__Rhizobiaceae;g__Mesorhizobium_I;Unassigned	d__Bacteria	p__Pseudomonadota	c__Alphaproteobacteria	o__Rhizobiales_505101	f__Rhizobiaceae	g__Mesorhizobium_I	Unassigned	1.00435	1.00435	9.9688	2.18301	0.139541	OM__2	OM_3S__1	1	1	Amendment__Replicate_id	Day_sampled	58	0.0984834	0.181426
d__Bacteria;p__Pseudomonadota;c__Alphaproteobacteria;o__Rhizobiales_505101;f__Rhizobiaceae;Unassigned;Unassigned	d__Bacteria	p__Pseudomonadota	c__Alphaproteobacteria	o__Rhizobiales_505101	f__Rhizobiaceae	Unassigned	Unassigned	0.369251	0.369251	14.8903	0.325298	0.568441	OM__2	OM_3S__1	1	1	Amendment__Replicate_id	Day_sampled	58	2.53384	3.0035
d__Bacteria;p__Pseudomonadota;c__Alphaproteobacteria;o__Rhizobiales_505101;f__Rhodomicrobiaceae;g__Rhodomicrobium;s__	d__Bacteria	p__Pseudomonadota	c__Alphaproteobacteria	o__Rhizobiales_505101	f__Rhodomicrobiaceae	g__Rhodomicrobium	s__	0	0	6.15361	0	1	OM__2	OM_3S__1	1	1	Amendment__Replicate_id	Day_sampled	58	0	0
d__Bacteria;p__Pseudomonadota;c__Alphaproteobacteria;o__Rhizobiales_505101;f__Xanthobacteraceae;g__Ancylobacter;Unassigned	d__Bacteria	p__Pseudomonadota	c__Alphaproteobacteria	o__Rhizobiales_505101	f__Xanthobacteraceae	g__Ancylobacter	Unassigned	-8.38061	8.38061	8.52845	28.238	1.07278e-07	OM__2	OM_3S__1	1	1	Amendment__Replicate_id	Day_sampled	58	0.0464279	0
d__Bacteria;p__Pseudomonadota;c__Alphaproteobacteria;o__Rhizobiales_505101;f__Xanthobacteraceae;g__Bradyrhizobium_503402;Unassigned	d__Bacteria	p__Pseudomonadota	c__Alphaproteobacteria	o__Rhizobiales_505101	f__Xanthobacteraceae	g__Bradyrhizobium_503402	Unassigned	-0.550311	0.550311	9.06078	0.562675	0.453185	OM__2	OM_3S__1	1	1	Amendment__Replicate_id	Day_sampled	58	0.0478348	0.0299352
d__Bacteria;p__Pseudomonadota;c__Alphaproteobacteria;o__Rhizobiales_505101;f__Xanthobacteraceae;g__Bradyrhizobium_503403;Unassigned	d__Bacteria	p__Pseudomonadota	c__Alphaproteobacteria	o__Rhizobiales_505101	f__Xanthobacteraceae	g__Bradyrhizobium_503403	Unassigned	-0.909483	0.909483	8.95742	1.54859	0.213343	OM__2	OM_3S__1	1	1	Amendment__Replicate_id	Day_sampled	58	0.0576831	0.028121
d__Bacteria;p__Pseudomonadota;c__Alphaproteobacteria;o__Rhizobiales_505101;f__Xanthobacteraceae;g__Pseudolabrys_502496;Unassigned	d__Bacteria	p__Pseudomonadota	c__Alphaproteobacteria	o__Rhizobiales_505101	f__Xanthobacteraceae	g__Pseudolabrys_502496	Unassigned	0.420408	0.420408	9.71228	0.371689	0.542085	OM__2	OM_3S__1	1	1	Amendment__Replicate_id	Day_sampled	58	0.074566	0.0916199
d__Bacteria;p__Pseudomonadota;c__Alphaproteobacteria;o__Rhizobiales_505101;f__Xanthobacteraceae;g__Rhodoplanes;Unassigned	d__Bacteria	p__Pseudomonadota	c__Alphaproteobacteria	o__Rhizobiales_505101	f__Xanthobacteraceae	g__Rhodoplanes	Unassigned	0	0	6.29174	0	1	OM__2	OM_3S__1	1	1	Amendment__Replicate_id	Day_sampled	58	0	0
d__Bacteria;p__Pseudomonadota;c__Alphaproteobacteria;o__Rhizobiales_505101;f__Xanthobacteraceae;Unassigned;Unassigned	d__Bacteria	p__Pseudomonadota	c__Alphaproteobacteria	o__Rhizobiales_505101	f__Xanthobacteraceae	Unassigned	Unassigned	0.172288	0.172288	9.60404	0.0612197	0.804578	OM__2	OM_3S__1	1	1	Amendment__Replicate_id	Day_sampled	58	0.0675314	0.0698489
d__Bacteria;p__Pseudomonadota;c__Alphaproteobacteria;o__Rhizobiales_505101;Unassigned;Unassigned;Unassigned	d__Bacteria	p__Pseudomonadota	c__Alphaproteobacteria	o__Rhizobiales_505101	Unassigned	Unassigned	Unassigned	1.5412	1.5412	12.4876	5.30951	0.0212093	OM__2	OM_3S__1	1	1	Amendment__Replicate_id	Day_sampled	58	0.274346	0.73296
d__Bacteria;p__Pseudomonadota;c__Alphaproteobacteria;o__Rhodobacterales;f__Rhodobacteraceae;g__Cereibacter_A_494292;s__Cereibacter_A_494292 sphaeroides	d__Bacteria	p__Pseudomonadota	c__Alphaproteobacteria	o__Rhodobacterales	f__Rhodobacteraceae	g__Cereibacter_A_494292	s__Cereibacter_A_494292 sphaeroides	2.36075	2.36075	10.6763	10.993	0.000914586	OM__2	OM_3S__1	1	1	Amendment__Replicate_id	Day_sampled	58	0.0562762	0.265789
d__Bacteria;p__Pseudomonadota;c__Alphaproteobacteria;o__Rhodobacterales;f__Rhodobacteraceae;g__Cereibacter_A_494292;Unassigned	d__Bacteria	p__Pseudomonadota	c__Alphaproteobacteria	o__Rhodobacterales	f__Rhodobacteraceae	g__Cereibacter_A_494292	Unassigned	-0.277792	0.277792	13.1503	0.180677	0.670792	OM__2	OM_3S__1	1	1	Amendment__Replicate_id	Day_sampled	58	0.517741	0.391879
d__Bacteria;p__Pseudomonadota;c__Alphaproteobacteria;o__Rhodobacterales;f__Rhodobacteraceae;g__Roseovarius_489642;Unassigned	d__Bacteria	p__Pseudomonadota	c__Alphaproteobacteria	o__Rhodobacterales	f__Rhodobacteraceae	g__Roseovarius_489642	Unassigned	-0.475507	0.475507	8.79822	0.444738	0.504845	OM__2	OM_3S__1	1	1	Amendment__Replicate_id	Day_sampled	58	0.0619038	0.0408208
d__Bacteria;p__Pseudomonadota;c__Alphaproteobacteria;o__Rhodobacterales;f__Rhodobacteraceae;g__Ruegeria_B_490092;Unassigned	d__Bacteria	p__Pseudomonadota	c__Alphaproteobacteria	o__Rhodobacterales	f__Rhodobacteraceae	g__Ruegeria_B_490092	Unassigned	-7.86166	7.86166	6.41649	22.9281	1.68175e-06	OM__2	OM_3S__1	1	1	Amendment__Replicate_id	Day_sampled	58	0.0323588	0
d__Bacteria;p__Pseudomonadota;c__Alphaproteobacteria;o__Rhodobacterales;f__Rhodobacteraceae;g__Yoonia;Unassigned	d__Bacteria	p__Pseudomonadota	c__Alphaproteobacteria	o__Rhodobacterales	f__Rhodobacteraceae	g__Yoonia	Unassigned	10.1638	10.1638	9.26991	43.5843	4.06086e-11	OM__2	OM_3S__1	1	1	Amendment__Replicate_id	Day_sampled	58	0	0.146955
d__Bacteria;p__Pseudomonadota;c__Alphaproteobacteria;o__Rhodobacterales;f__Rhodobacteraceae;Unassigned;Unassigned	d__Bacteria	p__Pseudomonadota	c__Alphaproteobacteria	o__Rhodobacterales	f__Rhodobacteraceae	Unassigned	Unassigned	0.554972	0.554972	17.1188	0.734552	0.391412	OM__2	OM_3S__1	1	1	Amendment__Replicate_id	Day_sampled	58	9.01545	12.1546
d__Bacteria;p__Pseudomonadota;c__Alphaproteobacteria;o__Rhodospirillales_A_505895;f__Rhodospirillaceae;Unassigned;Unassigned	d__Bacteria	p__Pseudomonadota	c__Alphaproteobacteria	o__Rhodospirillales_A_505895	f__Rhodospirillaceae	Unassigned	Unassigned	-8.50578	8.50578	6.95159	29.594	5.32693e-08	OM__2	OM_3S__1	1	1	Amendment__Replicate_id	Day_sampled	58	0.0506486	0
d__Bacteria;p__Pseudomonadota;c__Alphaproteobacteria;o__Rickettsiales_A;f__Midichloriaceae_550863;Unassigned;Unassigned	d__Bacteria	p__Pseudomonadota	c__Alphaproteobacteria	o__Rickettsiales_A	f__Midichloriaceae_550863	Unassigned	Unassigned	-2.52606	2.52606	11.3115	12.9434	0.000321049	OM__2	OM_3S__1	1	1	Amendment__Replicate_id	Day_sampled	58	0.427699	0.0680346
d__Bacteria;p__Pseudomonadota;c__Alphaproteobacteria;o__UBA9219;f__UBA9219;g__UBA8914;s__UBA8914 sp009779135	d__Bacteria	p__Pseudomonadota	c__Alphaproteobacteria	o__UBA9219	f__UBA9219	g__UBA8914	s__UBA8914 sp009779135	-0.603763	0.603763	7.0587	0.525937	0.46832	OM__2	OM_3S__1	1	1	Amendment__Replicate_id	Day_sampled	58	0.0211036	0.0126998
d__Bacteria;p__Pseudomonadota;c__Alphaproteobacteria;Unassigned;Unassigned;Unassigned;Unassigned	d__Bacteria	p__Pseudomonadota	c__Alphaproteobacteria	Unassigned	Unassigned	Unassigned	Unassigned	1.04972	1.04972	13.092	2.55582	0.109889	OM__2	OM_3S__1	1	1	Amendment__Replicate_id	Day_sampled	58	0.633107	1.20285
d__Bacteria;p__Pseudomonadota;c__Gammaproteobacteria;o__Burkholderiales;f__Burkholderiaceae_A_595421;g__Paraburkholderia_580243;Unassigned	d__Bacteria	p__Pseudomonadota	c__Gammaproteobacteria	o__Burkholderiales	f__Burkholderiaceae_A_595421	g__Paraburkholderia_580243	Unassigned	6.7431	6.7431	6.81896	11.3436	0.000757085	OM__2	OM_3S__1	1	1	Amendment__Replicate_id	Day_sampled	58	0	0.0136069
d__Bacteria;p__Pseudomonadota;c__Gammaproteobacteria;o__Burkholderiales;f__Burkholderiaceae_A_595421;Unassigned;Unassigned	d__Bacteria	p__Pseudomonadota	c__Gammaproteobacteria	o__Burkholderiales	f__Burkholderiaceae_A_595421	Unassigned	Unassigned	7.15477	7.15477	7.5886	13.9645	0.000186299	OM__2	OM_3S__1	1	1	Amendment__Replicate_id	Day_sampled	58	0	0.0181426
d__Bacteria;p__Pseudomonadota;c__Gammaproteobacteria;o__Burkholderiales;f__Casimicrobiaceae;g__VBCG01;s__VBCG01 sp005881895	d__Bacteria	p__Pseudomonadota	c__Gammaproteobacteria	o__Burkholderiales	f__Casimicrobiaceae	g__VBCG01	s__VBCG01 sp005881895	0.68088	0.68088	8.41026	0.835878	0.360578	OM__2	OM_3S__1	1	1	Amendment__Replicate_id	Day_sampled	58	0.029545	0.0435422
d__Bacteria;p__Pseudomonadota;c__Gammaproteobacteria;o__Burkholderiales;f__Rhodocyclaceae;g__Aromatoleum;Unassigned	d__Bacteria	p__Pseudomonadota	c__Gammaproteobacteria	o__Burkholderiales	f__Rhodocyclaceae	g__Aromatoleum	Unassigned	0.485689	0.485689	6.39253	0.30094	0.583294	OM__2	OM_3S__1	1	1	Amendment__Replicate_id	Day_sampled	58	0.0112552	0.0145141
d__Bacteria;p__Pseudomonadota;c__Gammaproteobacteria;o__Burkholderiales;f__Rhodocyclaceae;g__Pseudothauera;Unassigned	d__Bacteria	p__Pseudomonadota	c__Gammaproteobacteria	o__Burkholderiales	f__Rhodocyclaceae	g__Pseudothauera	Unassigned	0	0	6.18545	0	1	OM__2	OM_3S__1	1	1	Amendment__Replicate_id	Day_sampled	58	0	0
d__Bacteria;p__Pseudomonadota;c__Gammaproteobacteria;o__Burkholderiales;f__Rhodocyclaceae;Unassigned;Unassigned	d__Bacteria	p__Pseudomonadota	c__Gammaproteobacteria	o__Burkholderiales	f__Rhodocyclaceae	Unassigned	Unassigned	1.07523	1.07523	11.838	2.60315	0.106651	OM__2	OM_3S__1	1	1	Amendment__Replicate_id	Day_sampled	58	0.198374	0.383715
d__Bacteria;p__Pseudomonadota;c__Gammaproteobacteria;o__Coxiellales;f__Coxiellaceae;g__;s__	d__Bacteria	p__Pseudomonadota	c__Gammaproteobacteria	o__Coxiellales	f__Coxiellaceae	g__	s__	8.4991	8.4991	7.21543	25.1498	5.30442e-07	OM__2	OM_3S__1	1	1	Amendment__Replicate_id	Day_sampled	58	0	0.0462635
d__Bacteria;p__Pseudomonadota;c__Gammaproteobacteria;o__Ectothiorhodospirales;f__Ectothiorhodospiraceae;g__Ectothiorhodospira_607897;Unassigned	d__Bacteria	p__Pseudomonadota	c__Gammaproteobacteria	o__Ectothiorhodospirales	f__Ectothiorhodospiraceae	g__Ectothiorhodospira_607897	Unassigned	-3.2502	3.2502	11.2898	19.8097	8.55456e-06	OM__2	OM_3S__1	1	1	Amendment__Replicate_id	Day_sampled	58	0.415037	0.0399136
d__Bacteria;p__Pseudomonadota;c__Gammaproteobacteria;o__Ectothiorhodospirales;f__Ectothiorhodospiraceae;g__Thioalkalivibrio_A_607904;Unassigned	d__Bacteria	p__Pseudomonadota	c__Gammaproteobacteria	o__Ectothiorhodospirales	f__Ectothiorhodospiraceae	g__Thioalkalivibrio_A_607904	Unassigned	5.0038	5.0038	11.8596	40.0695	2.45081e-10	OM__2	OM_3S__1	1	1	Amendment__Replicate_id	Day_sampled	58	0.0393933	1.16385
d__Bacteria;p__Pseudomonadota;c__Gammaproteobacteria;o__Ectothiorhodospirales;f__Ectothiorhodospiraceae;g__Thioalkalivibrio_A_607991;Unassigned	d__Bacteria	p__Pseudomonadota	c__Gammaproteobacteria	o__Ectothiorhodospirales	f__Ectothiorhodospiraceae	g__Thioalkalivibrio_A_607991	Unassigned	2.71862	2.71862	11.5531	9.99124	0.00157287	OM__2	OM_3S__1	1	1	Amendment__Replicate_id	Day_sampled	58	0.00844143	0.0517063
d__Bacteria;p__Pseudomonadota;c__Gammaproteobacteria;o__Ectothiorhodospirales;f__Ectothiorhodospiraceae;Unassigned;Unassigned	d__Bacteria	p__Pseudomonadota	c__Gammaproteobacteria	o__Ectothiorhodospirales	f__Ectothiorhodospiraceae	Unassigned	Unassigned	9.48291	9.48291	8.07287	35.5638	2.46829e-09	OM__2	OM_3S__1	1	1	Amendment__Replicate_id	Day_sampled	58	0	0.0916199
d__Bacteria;p__Pseudomonadota;c__Gammaproteobacteria;o__Enterobacterales_737866;f__Alteromonadaceae;g__Idiomarina;Unassigned	d__Bacteria	p__Pseudomonadota	c__Gammaproteobacteria	o__Enterobacterales_737866	f__Alteromonadaceae	g__Idiomarina	Unassigned	-7.66096	7.66096	6.26176	21.0235	4.5369e-06	OM__2	OM_3S__1	1	1	Amendment__Replicate_id	Day_sampled	58	0.0281381	0
d__Bacteria;p__Pseudomonadota;c__Gammaproteobacteria;o__Enterobacterales_737866;f__Enterobacteriaceae_A_732334;g__Providencia_C;s__Providencia_C stuartii	d__Bacteria	p__Pseudomonadota	c__Gammaproteobacteria	o__Enterobacterales_737866	f__Enterobacteriaceae_A_732334	g__Providencia_C	s__Providencia_C stuartii	-0.795509	0.795509	8.36641	1.14144	0.285349	OM__2	OM_3S__1	1	1	Amendment__Replicate_id	Day_sampled	58	0.0464279	0.0244925
d__Bacteria;p__Pseudomonadota;c__Gammaproteobacteria;o__Enterobacterales_737866;f__Vibrionaceae;Unassigned;Unassigned	d__Bacteria	p__Pseudomonadota	c__Gammaproteobacteria	o__Enterobacterales_737866	f__Vibrionaceae	Unassigned	Unassigned	-7.9228	7.9228	6.46483	23.5257	1.2326e-06	OM__2	OM_3S__1	1	1	Amendment__Replicate_id	Day_sampled	58	0.0337657	0
d__Bacteria;p__Pseudomonadota;c__Gammaproteobacteria;o__Legionellales;f__Legionellaceae;g__Legionella_C;Unassigned	d__Bacteria	p__Pseudomonadota	c__Gammaproteobacteria	o__Legionellales	f__Legionellaceae	g__Legionella_C	Unassigned	6.83537	6.83537	8.05417	11.8978	0.000561998	OM__2	OM_3S__1	1	1	Amendment__Replicate_id	Day_sampled	58	0	0.0145141
d__Bacteria;p__Pseudomonadota;c__Gammaproteobacteria;o__Methylococcales;f__;g__;s__	d__Bacteria	p__Pseudomonadota	c__Gammaproteobacteria	o__Methylococcales	f__	g__	s__	8.58134	8.58134	7.28481	25.9562	3.49245e-07	OM__2	OM_3S__1	1	1	Amendment__Replicate_id	Day_sampled	58	0	0.0489849
d__Bacteria;p__Pseudomonadota;c__Gammaproteobacteria;o__Nitrococcales;Unassigned;Unassigned;Unassigned	d__Bacteria	p__Pseudomonadota	c__Gammaproteobacteria	o__Nitrococcales	Unassigned	Unassigned	Unassigned	1.33915	1.33915	12.4677	4.05111	0.0441424	OM__2	OM_3S__1	1	1	Amendment__Replicate_id	Day_sampled	58	0.289822	0.673089
d__Bacteria;p__Pseudomonadota;c__Gammaproteobacteria;o__Nitrosococcales;f__Methylophagaceae;g__Methylophaga;s__	d__Bacteria	p__Pseudomonadota	c__Gammaproteobacteria	o__Nitrosococcales	f__Methylophagaceae	g__Methylophaga	s__	8.31906	8.31906	7.21131	23.4301	1.29535e-06	OM__2	OM_3S__1	1	1	Amendment__Replicate_id	Day_sampled	58	0	0.0408208
d__Bacteria;p__Pseudomonadota;c__Gammaproteobacteria;o__Nitrosococcales;f__Methylophagaceae;g__Methylophaga;Unassigned	d__Bacteria	p__Pseudomonadota	c__Gammaproteobacteria	o__Nitrosococcales	f__Methylophagaceae	g__Methylophaga	Unassigned	2.40691	2.40691	12.9632	12.2786	0.000458174	OM__2	OM_3S__1	1	1	Amendment__Replicate_id	Day_sampled	58	0.260277	1.26726
d__Bacteria;p__Pseudomonadota;c__Gammaproteobacteria;o__Pseudomonadales_A_637066;f__Oleiphilaceae_637066;g__Marinobacter_A_637054;Unassigned	d__Bacteria	p__Pseudomonadota	c__Gammaproteobacteria	o__Pseudomonadales_A_637066	f__Oleiphilaceae_637066	g__Marinobacter_A_637054	Unassigned	-7.50975	7.50975	6.14935	19.6483	9.30877e-06	OM__2	OM_3S__1	1	1	Amendment__Replicate_id	Day_sampled	58	0.0253243	0
d__Bacteria;p__Pseudomonadota;c__Gammaproteobacteria;o__Pseudomonadales_A_637066;f__Oleiphilaceae_637066;Unassigned;Unassigned	d__Bacteria	p__Pseudomonadota	c__Gammaproteobacteria	o__Pseudomonadales_A_637066	f__Oleiphilaceae_637066	Unassigned	Unassigned	6.92209	6.92209	6.55874	12.4361	0.00042111	OM__2	OM_3S__1	1	1	Amendment__Replicate_id	Day_sampled	58	0	0.0154212
d__Bacteria;p__Pseudomonadota;c__Gammaproteobacteria;o__Pseudomonadales_A_641030;f__Halomonadaceae_641030;g__Billgrantia_640386;Unassigned	d__Bacteria	p__Pseudomonadota	c__Gammaproteobacteria	o__Pseudomonadales_A_641030	f__Halomonadaceae_641030	g__Billgrantia_640386	Unassigned	0.495756	0.495756	16.0827	0.586648	0.443718	OM__2	OM_3S__1	1	1	Amendment__Replicate_id	Day_sampled	58	6.73345	8.71297
d__Bacteria;p__Pseudomonadota;c__Gammaproteobacteria;o__Pseudomonadales_A_641030;f__Halomonadaceae_641030;g__Cobetia;Unassigned	d__Bacteria	p__Pseudomonadota	c__Gammaproteobacteria	o__Pseudomonadales_A_641030	f__Halomonadaceae_641030	g__Cobetia	Unassigned	-6.92874	6.92874	6.54233	14.8733	0.000114977	OM__2	OM_3S__1	1	1	Amendment__Replicate_id	Day_sampled	58	0.0168829	0
d__Bacteria;p__Pseudomonadota;c__Gammaproteobacteria;o__Pseudomonadales_A_641030;f__Halomonadaceae_641030;g__Halomonas_640244;Unassigned	d__Bacteria	p__Pseudomonadota	c__Gammaproteobacteria	o__Pseudomonadales_A_641030	f__Halomonadaceae_641030	g__Halomonas_640244	Unassigned	0	0	6.04727	0	1	OM__2	OM_3S__1	1	1	Amendment__Replicate_id	Day_sampled	58	0	0
d__Bacteria;p__Pseudomonadota;c__Gammaproteobacteria;o__Pseudomonadales_A_641030;f__Halomonadaceae_641030;g__Vreelandella_640984;s__	d__Bacteria	p__Pseudomonadota	c__Gammaproteobacteria	o__Pseudomonadales_A_641030	f__Halomonadaceae_641030	g__Vreelandella_640984	s__	-10.6815	10.6815	9.06765	56.2486	6.38644e-14	OM__2	OM_3S__1	1	1	Amendment__Replicate_id	Day_sampled	58	0.229326	0
d__Bacteria;p__Pseudomonadota;c__Gammaproteobacteria;o__Pseudomonadales_A_641030;f__Halomonadaceae_641030;g__Vreelandella_640984;Unassigned	d__Bacteria	p__Pseudomonadota	c__Gammaproteobacteria	o__Pseudomonadales_A_641030	f__Halomonadaceae_641030	g__Vreelandella_640984	Unassigned	-10.7839	10.7839	9.13808	57.5956	3.21946e-14	OM__2	OM_3S__1	1	1	Amendment__Replicate_id	Day_sampled	58	0.246208	0
d__Bacteria;p__Pseudomonadota;c__Gammaproteobacteria;o__Pseudomonadales_A_641030;f__Halomonadaceae_641030;Unassigned;Unassigned	d__Bacteria	p__Pseudomonadota	c__Gammaproteobacteria	o__Pseudomonadales_A_641030	f__Halomonadaceae_641030	Unassigned	Unassigned	-0.440799	0.440799	15.3323	0.463309	0.496082	OM__2	OM_3S__1	1	1	Amendment__Replicate_id	Day_sampled	58	3.71001	2.50821
d__Bacteria;p__Pseudomonadota;c__Gammaproteobacteria;o__Pseudomonadales_A_641035;f__Nitrincolaceae;Unassigned;Unassigned	d__Bacteria	p__Pseudomonadota	c__Gammaproteobacteria	o__Pseudomonadales_A_641035	f__Nitrincolaceae	Unassigned	Unassigned	-7.66096	7.66096	6.26176	21.0235	4.5369e-06	OM__2	OM_3S__1	1	1	Amendment__Replicate_id	Day_sampled	58	0.0281381	0
d__Bacteria;p__Pseudomonadota;c__Gammaproteobacteria;o__Pseudomonadales_A_650611;f__Pseudomonadaceae;Unassigned;Unassigned	d__Bacteria	p__Pseudomonadota	c__Gammaproteobacteria	o__Pseudomonadales_A_650611	f__Pseudomonadaceae	Unassigned	Unassigned	9.61893	9.61893	8.19542	37.1207	1.11037e-09	OM__2	OM_3S__1	1	1	Amendment__Replicate_id	Day_sampled	58	0	0.100691
d__Bacteria;p__Pseudomonadota;c__Gammaproteobacteria;o__Pseudomonadales_A_650612;f__Cellvibrionaceae;g__Marinagarivorans;s__Marinagarivorans algicola	d__Bacteria	p__Pseudomonadota	c__Gammaproteobacteria	o__Pseudomonadales_A_650612	f__Cellvibrionaceae	g__Marinagarivorans	s__Marinagarivorans algicola	2.75936	2.75936	7.48544	9.6727	0.00187026	OM__2	OM_3S__1	1	1	Amendment__Replicate_id	Day_sampled	58	0.00703453	0.0444493
d__Bacteria;p__Pseudomonadota;c__Gammaproteobacteria;o__Pseudomonadales_A_650612;f__Halieaceae;g__;s__	d__Bacteria	p__Pseudomonadota	c__Gammaproteobacteria	o__Pseudomonadales_A_650612	f__Halieaceae	g__	s__	1.09174	1.09174	12.0261	2.61211	0.106051	OM__2	OM_3S__1	1	1	Amendment__Replicate_id	Day_sampled	58	0.119587	0.234039
d__Bacteria;p__Pseudomonadota;c__Gammaproteobacteria;o__Pseudomonadales_A_650612;f__Halieaceae;Unassigned;Unassigned	d__Bacteria	p__Pseudomonadota	c__Gammaproteobacteria	o__Pseudomonadales_A_650612	f__Halieaceae	Unassigned	Unassigned	2.21589	2.21589	11.7535	10.3721	0.00127935	OM__2	OM_3S__1	1	1	Amendment__Replicate_id	Day_sampled	58	0.150539	0.642247
d__Bacteria;p__Pseudomonadota;c__Gammaproteobacteria;o__Pseudomonadales_A_650612;f__Porticoccaceae;Unassigned;Unassigned	d__Bacteria	p__Pseudomonadota	c__Gammaproteobacteria	o__Pseudomonadales_A_650612	f__Porticoccaceae	Unassigned	Unassigned	7.00389	7.00389	6.8598	12.9594	0.000318312	OM__2	OM_3S__1	1	1	Amendment__Replicate_id	Day_sampled	58	0	0.0163283
d__Bacteria;p__Pseudomonadota;c__Gammaproteobacteria;o__Pseudomonadales_A_650612;f__Pseudohongiellaceae;g__UBA5109;s__UBA5109 sp002414385	d__Bacteria	p__Pseudomonadota	c__Gammaproteobacteria	o__Pseudomonadales_A_650612	f__Pseudohongiellaceae	g__UBA5109	s__UBA5109 sp002414385	0	0	9.77838	0	1	OM__2	OM_3S__1	1	1	Amendment__Replicate_id	Day_sampled	58	0	0
d__Bacteria;p__Pseudomonadota;c__Gammaproteobacteria;o__Pseudomonadales_A_650612;f__Pseudohongiellaceae;Unassigned;Unassigned	d__Bacteria	p__Pseudomonadota	c__Gammaproteobacteria	o__Pseudomonadales_A_650612	f__Pseudohongiellaceae	Unassigned	Unassigned	2.3591	2.3591	8.48699	8.16163	0.00427859	OM__2	OM_3S__1	1	1	Amendment__Replicate_id	Day_sampled	58	0.0112552	0.0535206
d__Bacteria;p__Pseudomonadota;c__Gammaproteobacteria;o__Pseudomonadales_A_650612;Unassigned;Unassigned;Unassigned	d__Bacteria	p__Pseudomonadota	c__Gammaproteobacteria	o__Pseudomonadales_A_650612	Unassigned	Unassigned	Unassigned	9.09211	9.09211	8.57467	31.2375	2.28315e-08	OM__2	OM_3S__1	1	1	Amendment__Replicate_id	Day_sampled	58	0	0.0698489
d__Bacteria;p__Pseudomonadota;c__Gammaproteobacteria;o__Steroidobacterales;f__Steroidobacteraceae;g__Steroidobacter_A_608626;Unassigned	d__Bacteria	p__Pseudomonadota	c__Gammaproteobacteria	o__Steroidobacterales	f__Steroidobacteraceae	g__Steroidobacter_A_608626	Unassigned	2.20094	2.20094	9.66571	9.46697	0.00209204	OM__2	OM_3S__1	1	1	Amendment__Replicate_id	Day_sampled	58	0.0478348	0.20229
d__Bacteria;p__Pseudomonadota;c__Gammaproteobacteria;o__Steroidobacterales;f__Steroidobacteraceae;Unassigned;Unassigned	d__Bacteria	p__Pseudomonadota	c__Gammaproteobacteria	o__Steroidobacterales	f__Steroidobacteraceae	Unassigned	Unassigned	0	0	6.49898	0	1	OM__2	OM_3S__1	1	1	Amendment__Replicate_id	Day_sampled	58	0	0
d__Bacteria;p__Pseudomonadota;c__Gammaproteobacteria;o__Thiotrichales_608018;f__Thiotrichaceae_608018;Unassigned;Unassigned	d__Bacteria	p__Pseudomonadota	c__Gammaproteobacteria	o__Thiotrichales_608018	f__Thiotrichaceae_608018	Unassigned	Unassigned	0.563001	0.563001	10.8974	0.716538	0.397282	OM__2	OM_3S__1	1	1	Amendment__Replicate_id	Day_sampled	58	0.17727	0.240389
d__Bacteria;p__Pseudomonadota;c__Gammaproteobacteria;o__Woeseiales;f__Woeseiaceae;g__;s__	d__Bacteria	p__Pseudomonadota	c__Gammaproteobacteria	o__Woeseiales	f__Woeseiaceae	g__	s__	8.78016	8.78016	7.71716	27.9577	1.23998e-07	OM__2	OM_3S__1	1	1	Amendment__Replicate_id	Day_sampled	58	0	0.0562419
d__Bacteria;p__Pseudomonadota;c__Gammaproteobacteria;o__Woeseiales;f__Woeseiaceae;Unassigned;Unassigned	d__Bacteria	p__Pseudomonadota	c__Gammaproteobacteria	o__Woeseiales	f__Woeseiaceae	Unassigned	Unassigned	-7.79781	7.79781	6.3666	22.3126	2.31677e-06	OM__2	OM_3S__1	1	1	Amendment__Replicate_id	Day_sampled	58	0.0309519	0
d__Bacteria;p__Pseudomonadota;c__Gammaproteobacteria;o__Xanthomonadales;f__Wenzhouxiangellaceae;Unassigned;Unassigned	d__Bacteria	p__Pseudomonadota	c__Gammaproteobacteria	o__Xanthomonadales	f__Wenzhouxiangellaceae	Unassigned	Unassigned	2.74775	2.74775	9.47921	13.5049	0.000237945	OM__2	OM_3S__1	1	1	Amendment__Replicate_id	Day_sampled	58	0.0281381	0.174169
d__Bacteria;p__Pseudomonadota;c__Gammaproteobacteria;o__Xanthomonadales;f__Xanthomonadaceae;Unassigned;Unassigned	d__Bacteria	p__Pseudomonadota	c__Gammaproteobacteria	o__Xanthomonadales	f__Xanthomonadaceae	Unassigned	Unassigned	6.83537	6.83537	5.95126	11.8978	0.000561998	OM__2	OM_3S__1	1	1	Amendment__Replicate_id	Day_sampled	58	0	0.0145141
d__Bacteria;p__Pseudomonadota;c__Gammaproteobacteria;Unassigned;Unassigned;Unassigned;Unassigned	d__Bacteria	p__Pseudomonadota	c__Gammaproteobacteria	Unassigned	Unassigned	Unassigned	Unassigned	1.76193	1.76193	12.7201	6.93506	0.00845224	OM__2	OM_3S__1	1	1	Amendment__Replicate_id	Day_sampled	58	0.482568	1.5022
d__Bacteria;p__Spirochaetota;c__Spirochaetia;Unassigned;Unassigned;Unassigned;Unassigned	d__Bacteria	p__Spirochaetota	c__Spirochaetia	Unassigned	Unassigned	Unassigned	Unassigned	-5.26196	5.26196	11.9755	44.2981	2.81987e-11	OM__2	OM_3S__1	1	1	Amendment__Replicate_id	Day_sampled	58	1.63623	0.0390065
d__Bacteria;p__Verrucomicrobiota;c__Verrucomicrobiae;o__Opitutales;f__Cerasicoccaceae;g__;s__	d__Bacteria	p__Verrucomicrobiota	c__Verrucomicrobiae	o__Opitutales	f__Cerasicoccaceae	g__	s__	6.83537	6.83537	5.95126	11.8978	0.000561998	OM__2	OM_3S__1	1	1	Amendment__Replicate_id	Day_sampled	58	0	0.0145141
d__Bacteria;p__Verrucomicrobiota;c__Verrucomicrobiae;o__Opitutales;f__Oceanipulchritudinaceae;g__Oceanipulchritudo;s__Oceanipulchritudo coccoides	d__Bacteria	p__Verrucomicrobiota	c__Verrucomicrobiae	o__Opitutales	f__Oceanipulchritudinaceae	g__Oceanipulchritudo	s__Oceanipulchritudo coccoides	-0.0494563	0.0494563	7.61292	0.00386341	0.950438	OM__2	OM_3S__1	1	1	Amendment__Replicate_id	Day_sampled	58	0.0225105	0.0199568
d__Bacteria;p__Verrucomicrobiota;c__Verrucomicrobiae;o__Opitutales;f__Opitutaceae;g__Alterococcus;s__	d__Bacteria	p__Verrucomicrobiota	c__Verrucomicrobiae	o__Opitutales	f__Opitutaceae	g__Alterococcus	s__	-0.31003	0.31003	10.4674	0.20893	0.647607	OM__2	OM_3S__1	1	1	Amendment__Replicate_id	Day_sampled	58	0.123808	0.0916199
d__Bacteria;p__Verrucomicrobiota;c__Verrucomicrobiae;o__Opitutales;f__Opitutaceae;Unassigned;Unassigned	d__Bacteria	p__Verrucomicrobiota	c__Verrucomicrobiae	o__Opitutales	f__Opitutaceae	Unassigned	Unassigned	0.325237	0.325237	7.67767	0.165606	0.684047	OM__2	OM_3S__1	1	1	Amendment__Replicate_id	Day_sampled	58	0.0196967	0.0226782
d__Bacteria;p__Verrucomicrobiota;c__Verrucomicrobiae;o__Opitutales;Unassigned;Unassigned;Unassigned	d__Bacteria	p__Verrucomicrobiota	c__Verrucomicrobiae	o__Opitutales	Unassigned	Unassigned	Unassigned	-5.22059	5.22059	7.56782	26.9673	2.06927e-07	OM__2	OM_3S__1	1	1	Amendment__Replicate_id	Day_sampled	58	0.0787867	0.00181426
d__Bacteria;p__Verrucomicrobiota;c__Verrucomicrobiae;o__Verrucomicrobiales;f__DEV007;Unassigned;Unassigned	d__Bacteria	p__Verrucomicrobiota	c__Verrucomicrobiae	o__Verrucomicrobiales	f__DEV007	Unassigned	Unassigned	-0.0491478	0.0491478	6.79203	0.00285986	0.957351	OM__2	OM_3S__1	1	1	Amendment__Replicate_id	Day_sampled	58	0.0112552	0.00997841
d__Eukaryota;p__Ascomycota;c__Dothideomycetes;o__Pleosporales;Unassigned;Unassigned;Unassigned	d__Eukaryota	p__Ascomycota	c__Dothideomycetes	o__Pleosporales	Unassigned	Unassigned	Unassigned	-6.15956	6.15956	6.7132	9.85098	0.00169742	OM__2	OM_3S__1	1	1	Amendment__Replicate_id	Day_sampled	58	0.00984834	0
d__Eukaryota;p__Ascomycota;c__Dothideomycetes;o__Tubeufiales;f__Tubeufiaceae;Unassigned;Unassigned	d__Eukaryota	p__Ascomycota	c__Dothideomycetes	o__Tubeufiales	f__Tubeufiaceae	Unassigned	Unassigned	-7.98146	7.98146	6.51172	24.1063	9.11635e-07	OM__2	OM_3S__1	1	1	Amendment__Replicate_id	Day_sampled	58	0.0351726	0
d__Eukaryota;p__Ascomycota;c__Eurotiomycetes;o__Chaetothyriales;f__Herpotrichiellaceae;Unassigned;Unassigned	d__Eukaryota	p__Ascomycota	c__Eurotiomycetes	o__Chaetothyriales	f__Herpotrichiellaceae	Unassigned	Unassigned	-0.639421	0.639421	7.23467	0.51382	0.47349	OM__2	OM_3S__1	1	1	Amendment__Replicate_id	Day_sampled	58	0.015476	0.00907128
d__Eukaryota;p__Ascomycota;c__Eurotiomycetes;o__Eurotiales;f__Aspergillaceae;Unassigned;Unassigned	d__Eukaryota	p__Ascomycota	c__Eurotiomycetes	o__Eurotiales	f__Aspergillaceae	Unassigned	Unassigned	-1.13138	1.13138	9.40224	2.59632	0.107112	OM__2	OM_3S__1	1	1	Amendment__Replicate_id	Day_sampled	58	0.104111	0.0435422
d__Eukaryota;p__Ascomycota;c__Eurotiomycetes;o__Eurotiales;f__Trichocomaceae;g__Talaromyces;Unassigned	d__Eukaryota	p__Ascomycota	c__Eurotiomycetes	o__Eurotiales	f__Trichocomaceae	g__Talaromyces	Unassigned	-2.0651	2.0651	9.16588	7.68537	0.00556704	OM__2	OM_3S__1	1	1	Amendment__Replicate_id	Day_sampled	58	0.0914488	0.0199568
d__Eukaryota;p__Ascomycota;c__Lecanoromycetes;o__Caliciales;Unassigned;Unassigned;Unassigned	d__Eukaryota	p__Ascomycota	c__Lecanoromycetes	o__Caliciales	Unassigned	Unassigned	Unassigned	0.716843	0.716843	10.8585	1.05022	0.305456	OM__2	OM_3S__1	1	1	Amendment__Replicate_id	Day_sampled	58	0.0576831	0.0870843
d__Eukaryota;p__Ascomycota;c__Leotiomycetes;o__Thelebolales;f__Thelebolaceae;Unassigned;Unassigned	d__Eukaryota	p__Ascomycota	c__Leotiomycetes	o__Thelebolales	f__Thelebolaceae	Unassigned	Unassigned	0	0	6.86731	0	1	OM__2	OM_3S__1	1	1	Amendment__Replicate_id	Day_sampled	58	0	0
d__Eukaryota;p__Ascomycota;c__Pezizomycetes;o__Pezizales;f__Pyronemataceae;Unassigned;Unassigned	d__Eukaryota	p__Ascomycota	c__Pezizomycetes	o__Pezizales	f__Pyronemataceae	Unassigned	Unassigned	0.93327	0.93327	6.40908	0.830688	0.362074	OM__2	OM_3S__1	1	1	Amendment__Replicate_id	Day_sampled	58	0.00562762	0.00997841
d__Eukaryota;p__Ascomycota;c__Saccharomycetes;o__Saccharomycetales;f__Phaffomycetaceae;g__Cyberlindnera-Candida_clade;Unassigned	d__Eukaryota	p__Ascomycota	c__Saccharomycetes	o__Saccharomycetales	f__Phaffomycetaceae	g__Cyberlindnera-Candida_clade	Unassigned	9.63186	9.63186	8.20711	37.2699	1.02859e-09	OM__2	OM_3S__1	1	1	Amendment__Replicate_id	Day_sampled	58	0	0.101598
d__Eukaryota;p__Ascomycota;c__Sordariomycetes;o__Hypocreales;Unassigned;Unassigned;Unassigned	d__Eukaryota	p__Ascomycota	c__Sordariomycetes	o__Hypocreales	Unassigned	Unassigned	Unassigned	0	0	7.20353	0	1	OM__2	OM_3S__1	1	1	Amendment__Replicate_id	Day_sampled	58	0	0
d__Eukaryota;p__Ascomycota;c__Sordariomycetes;o__Sordariales;f__Chaetomiaceae;Unassigned;Unassigned	d__Eukaryota	p__Ascomycota	c__Sordariomycetes	o__Sordariales	f__Chaetomiaceae	Unassigned	Unassigned	-2.55441	2.55441	12.0961	13.4627	0.000243352	OM__2	OM_3S__1	1	1	Amendment__Replicate_id	Day_sampled	58	0.662652	0.103413
d__Eukaryota;p__Ascomycota;c__Sordariomycetes;o__Xylariales;Unassigned;Unassigned;Unassigned	d__Eukaryota	p__Ascomycota	c__Sordariomycetes	o__Xylariales	Unassigned	Unassigned	Unassigned	0	0	6.09979	0	1	OM__2	OM_3S__1	1	1	Amendment__Replicate_id	Day_sampled	58	0	0
d__Eukaryota;p__Ascomycota;c__Sordariomycetes;Unassigned;Unassigned;Unassigned;Unassigned	d__Eukaryota	p__Ascomycota	c__Sordariomycetes	Unassigned	Unassigned	Unassigned	Unassigned	-0.365755	0.365755	8.27	0.24341	0.621754	OM__2	OM_3S__1	1	1	Amendment__Replicate_id	Day_sampled	58	0.0408002	0.0290281
d__Eukaryota;p__Basidiomycota;c__Agaricomycetes;o__Agaricales;f__uncultured;g__uncultured;s__uncultured_Boletaceae	d__Eukaryota	p__Basidiomycota	c__Agaricomycetes	o__Agaricales	f__uncultured	g__uncultured	s__uncultured_Boletaceae	7.29135	7.29135	6.84745	14.9189	0.000112235	OM__2	OM_3S__1	1	1	Amendment__Replicate_id	Day_sampled	58	0	0.0199568
d__Eukaryota;p__Basidiomycota;c__Agaricomycetes;o__Agaricales;Unassigned;Unassigned;Unassigned	d__Eukaryota	p__Basidiomycota	c__Agaricomycetes	o__Agaricales	Unassigned	Unassigned	Unassigned	-8.69293	8.69293	8.28108	31.6701	1.82711e-08	OM__2	OM_3S__1	1	1	Amendment__Replicate_id	Day_sampled	58	0.0576831	0
d__Eukaryota;p__Basidiomycota;c__Agaricomycetes;o__Auriculariales;Unassigned;Unassigned;Unassigned	d__Eukaryota	p__Basidiomycota	c__Agaricomycetes	o__Auriculariales	Unassigned	Unassigned	Unassigned	-7.14944	7.14944	7.17427	16.5894	4.64101e-05	OM__2	OM_3S__1	1	1	Amendment__Replicate_id	Day_sampled	58	0.0196967	0
d__Eukaryota;p__Basidiomycota;c__Agaricomycetes;o__Thelephorales;f__uncultured;g__uncultured;Unassigned	d__Eukaryota	p__Basidiomycota	c__Agaricomycetes	o__Thelephorales	f__uncultured	g__uncultured	Unassigned	7.47467	7.47467	7.12264	16.2664	5.50319e-05	OM__2	OM_3S__1	1	1	Amendment__Replicate_id	Day_sampled	58	0	0.0226782
d__Eukaryota;p__Basidiomycota;c__Agaricomycetes;Unassigned;Unassigned;Unassigned;Unassigned	d__Eukaryota	p__Basidiomycota	c__Agaricomycetes	Unassigned	Unassigned	Unassigned	Unassigned	-0.70689	0.70689	7.89695	0.825237	0.363653	OM__2	OM_3S__1	1	1	Amendment__Replicate_id	Day_sampled	58	0.0323588	0.0181426
d__Eukaryota;p__Basidiomycota;c__Tremellomycetes;o__Trichosporonales;f__Trichosporonaceae;g__Apiotrichum;Unassigned	d__Eukaryota	p__Basidiomycota	c__Tremellomycetes	o__Trichosporonales	f__Trichosporonaceae	g__Apiotrichum	Unassigned	7.22468	7.22468	7.51111	14.4477	0.000144109	OM__2	OM_3S__1	1	1	Amendment__Replicate_id	Day_sampled	58	0	0.0190497
d__Eukaryota;p__Basidiomycota;Unassigned;Unassigned;Unassigned;Unassigned;Unassigned	d__Eukaryota	p__Basidiomycota	Unassigned	Unassigned	Unassigned	Unassigned	Unassigned	10.6691	10.6691	9.65854	49.8483	1.66106e-12	OM__2	OM_3S__1	1	1	Amendment__Replicate_id	Day_sampled	58	0	0.208639
d__Eukaryota;p__Chytridiomycota;c__Chytridiomycetes;Unassigned;Unassigned;Unassigned;Unassigned	d__Eukaryota	p__Chytridiomycota	c__Chytridiomycetes	Unassigned	Unassigned	Unassigned	Unassigned	-7.24829	7.24829	6.9682	17.3973	3.03254e-05	OM__2	OM_3S__1	1	1	Amendment__Replicate_id	Day_sampled	58	0.0211036	0
d__Eukaryota;p__Cryptomycota;c__Incertae_Sedis;o__Incertae_Sedis;f__Incertae_Sedis;g__Paramicrosporidium;s__uncultured_eukaryote	d__Eukaryota	p__Cryptomycota	c__Incertae_Sedis	o__Incertae_Sedis	f__Incertae_Sedis	g__Paramicrosporidium	s__uncultured_eukaryote	6.98203	6.98203	13.8772	66.891	2.86938e-16	OM__2	OM_3S__1	1	1	Amendment__Replicate_id	Day_sampled	58	0.0492417	5.72851
d__Eukaryota;p__Mucoromycota;c__Incertae_Sedis;o__Mortierellales;f__Mortierellaceae;g__Mortierella;Unassigned	d__Eukaryota	p__Mucoromycota	c__Incertae_Sedis	o__Mortierellales	f__Mortierellaceae	g__Mortierella	Unassigned	-0.768032	0.768032	8.02838	0.979752	0.32226	OM__2	OM_3S__1	1	1	Amendment__Replicate_id	Day_sampled	58	0.0337657	0.0181426
d__Archaea;p__Halobacteriota;c__Halobacteria;o__Halobacteriales;f__Natrialbaceae;g__Haloterrigena;Unassigned	d__Archaea	p__Halobacteriota	c__Halobacteria	o__Halobacteriales	f__Natrialbaceae	g__Haloterrigena	Unassigned	-2.36044	2.36044	11.0108	10.8617	0.000981761	OM__2	OM_3S__2	1	1	Amendment__Replicate_id	Day_sampled	58	0.251836	0.0348569
d__Archaea;p__Halobacteriota;c__Halobacteria;o__Halobacteriales;f__Natrialbaceae;g__Natrinema;Unassigned	d__Archaea	p__Halobacteriota	c__Halobacteria	o__Halobacteriales	f__Natrialbaceae	g__Natrinema	Unassigned	0.452284	0.452284	6.6982	0.24693	0.619245	OM__2	OM_3S__2	1	1	Amendment__Replicate_id	Day_sampled	58	0.0112552	0.0110075
d__Archaea;p__Halobacteriota;c__Halobacteria;o__Halobacteriales;f__Natrialbaceae;Unassigned;Unassigned	d__Archaea	p__Halobacteriota	c__Halobacteria	o__Halobacteriales	f__Natrialbaceae	Unassigned	Unassigned	0.291507	0.291507	9.8496	0.183551	0.668339	OM__2	OM_3S__2	1	1	Amendment__Replicate_id	Day_sampled	58	0.108332	0.0944807
d__Archaea;p__Halobacteriota;c__Methanosarcinia;o__Methanosarcinales_A_2632;f__Methanosarcinaceae;g__Methanolobus;Unassigned	d__Archaea	p__Halobacteriota	c__Methanosarcinia	o__Methanosarcinales_A_2632	f__Methanosarcinaceae	g__Methanolobus	Unassigned	-9.03508	9.03508	9.18004	31.5913	1.90277e-08	OM__2	OM_3S__2	1	1	Amendment__Replicate_id	Day_sampled	58	0.0731591	0
d__Archaea;p__Methanobacteriota_A_1229;c__Methanobacteria;o__Methanobacteriales;f__Methanobacteriaceae;g__Methanobacterium_A;Unassigned	d__Archaea	p__Methanobacteriota_A_1229	c__Methanobacteria	o__Methanobacteriales	f__Methanobacteriaceae	g__Methanobacterium_A	Unassigned	0	0	7.26671	0	1	OM__2	OM_3S__2	1	1	Amendment__Replicate_id	Day_sampled	58	0	0
d__Archaea;p__Methanobacteriota_A_1229;c__Methanobacteria;o__Methanobacteriales;f__Methanobacteriaceae;Unassigned;Unassigned	d__Archaea	p__Methanobacteriota_A_1229	c__Methanobacteria	o__Methanobacteriales	f__Methanobacteriaceae	Unassigned	Unassigned	-2.94712	2.94712	11.3962	15.5917	7.85987e-05	OM__2	OM_3S__2	1	1	Amendment__Replicate_id	Day_sampled	58	0.229326	0.0210976
d__Archaea;p__Thermoplasmatota;c__Thermoplasmata_1773;o__Methanomassiliicoccales;f__Methanomassiliicoccaceae;Unassigned;Unassigned	d__Archaea	p__Thermoplasmatota	c__Thermoplasmata_1773	o__Methanomassiliicoccales	f__Methanomassiliicoccaceae	Unassigned	Unassigned	-6.15956	6.15956	6.64961	8.33745	0.00388362	OM__2	OM_3S__2	1	1	Amendment__Replicate_id	Day_sampled	58	0.00984834	0
d__Archaea;p__Thermoproteota;c__Bathyarchaeia;o__Bathyarchaeales;f__UBA233;g__Termiticorpusculum;Unassigned	d__Archaea	p__Thermoproteota	c__Bathyarchaeia	o__Bathyarchaeales	f__UBA233	g__Termiticorpusculum	Unassigned	-8.09207	8.09207	6.60147	21.9617	2.7814e-06	OM__2	OM_3S__2	1	1	Amendment__Replicate_id	Day_sampled	58	0.0379864	0
d__Archaea;p__Thermoproteota;c__Nitrososphaeria_A;o__Nitrososphaerales;f__Nitrososphaeraceae;g__Nitrososphaera;Unassigned	d__Archaea	p__Thermoproteota	c__Nitrososphaeria_A	o__Nitrososphaerales	f__Nitrososphaeraceae	g__Nitrososphaera	Unassigned	-6.51764	6.51764	6.58857	10.1981	0.00140588	OM__2	OM_3S__2	1	1	Amendment__Replicate_id	Day_sampled	58	0.0126621	0
d__Archaea;p__Thermoproteota;c__Nitrososphaeria_A;o__Nitrososphaerales;f__Nitrososphaeraceae;Unassigned;Unassigned	d__Archaea	p__Thermoproteota	c__Nitrososphaeria_A	o__Nitrososphaerales	f__Nitrososphaeraceae	Unassigned	Unassigned	0.80647	0.80647	11.6964	1.47081	0.225218	OM__2	OM_3S__2	1	1	Amendment__Replicate_id	Day_sampled	58	0.206815	0.257758
d__Bacteria;p__Acidobacteriota;c__Blastocatellia;o__UBA7656;f__UBA7656;g__QHVH01;s__QHVH01 sp003222245	d__Bacteria	p__Acidobacteriota	c__Blastocatellia	o__UBA7656	f__UBA7656	g__QHVH01	s__QHVH01 sp003222245	-0.127338	0.127338	8.50073	0.0280514	0.866988	OM__2	OM_3S__2	1	1	Amendment__Replicate_id	Day_sampled	58	0.0351726	0.0229322
d__Bacteria;p__Acidobacteriota;c__Terriglobia;o__Bryobacterales;f__Bryobacteraceae;g__KBS-96;s__KBS-96 sp000381625	d__Bacteria	p__Acidobacteriota	c__Terriglobia	o__Bryobacterales	f__Bryobacteraceae	g__KBS-96	s__KBS-96 sp000381625	6.03356	6.03356	6.67569	7.41824	0.00645658	OM__2	OM_3S__2	1	1	Amendment__Replicate_id	Day_sampled	58	0	0.00642102
d__Bacteria;p__Acidobacteriota;c__Terriglobia;o__Bryobacterales;f__Bryobacteraceae;Unassigned;Unassigned	d__Bacteria	p__Acidobacteriota	c__Terriglobia	o__Bryobacterales	f__Bryobacteraceae	Unassigned	Unassigned	0	0	5.95126	0	1	OM__2	OM_3S__2	1	1	Amendment__Replicate_id	Day_sampled	58	0	0
d__Bacteria;p__Acidobacteriota;c__Vicinamibacteria;o__Vicinamibacterales;f__UBA2999;g__WHSN01;s__	d__Bacteria	p__Acidobacteriota	c__Vicinamibacteria	o__Vicinamibacterales	f__UBA2999	g__WHSN01	s__	0.605827	0.605827	7.60703	0.582306	0.44541	OM__2	OM_3S__2	1	1	Amendment__Replicate_id	Day_sampled	58	0.0211036	0.0229322
d__Bacteria;p__Acidobacteriota;c__Vicinamibacteria;o__Vicinamibacterales;f__UBA2999;g__WHSN01;Unassigned	d__Bacteria	p__Acidobacteriota	c__Vicinamibacteria	o__Vicinamibacterales	f__UBA2999	g__WHSN01	Unassigned	0	0	6.04727	0	1	OM__2	OM_3S__2	1	1	Amendment__Replicate_id	Day_sampled	58	0	0
d__Bacteria;p__Acidobacteriota;c__Vicinamibacteria;o__Vicinamibacterales;Unassigned;Unassigned;Unassigned	d__Bacteria	p__Acidobacteriota	c__Vicinamibacteria	o__Vicinamibacterales	Unassigned	Unassigned	Unassigned	0.170466	0.170466	8.02011	0.0417491	0.838099	OM__2	OM_3S__2	1	1	Amendment__Replicate_id	Day_sampled	58	0.0182898	0.0146766
d__Bacteria;p__Actinomycetota;c__Acidimicrobiia_401430;o__Acidimicrobiales;f__Ilumatobacteraceae;g__Ilumatobacter_A;Unassigned	d__Bacteria	p__Actinomycetota	c__Acidimicrobiia_401430	o__Acidimicrobiales	f__Ilumatobacteraceae	g__Ilumatobacter_A	Unassigned	1.72557	1.72557	8.73109	4.61985	0.031604	OM__2	OM_3S__2	1	1	Amendment__Replicate_id	Day_sampled	58	0.015476	0.0366915
d__Bacteria;p__Actinomycetota;c__Acidimicrobiia_401430;o__Acidimicrobiales;f__Ilumatobacteraceae;Unassigned;Unassigned	d__Bacteria	p__Actinomycetota	c__Acidimicrobiia_401430	o__Acidimicrobiales	f__Ilumatobacteraceae	Unassigned	Unassigned	-0.664607	0.664607	11.6621	0.991853	0.31929	OM__2	OM_3S__2	1	1	Amendment__Replicate_id	Day_sampled	58	0.271533	0.121999
d__Bacteria;p__Actinomycetota;c__Acidimicrobiia_401430;o__Acidimicrobiales;f__Microtrichaceae;g__;s__	d__Bacteria	p__Actinomycetota	c__Acidimicrobiia_401430	o__Acidimicrobiales	f__Microtrichaceae	g__	s__	0.831322	0.831322	11.4046	1.55098	0.212991	OM__2	OM_3S__2	1	1	Amendment__Replicate_id	Day_sampled	58	0.178677	0.22657
d__Bacteria;p__Actinomycetota;c__Acidimicrobiia_401430;o__Acidimicrobiales;f__Microtrichaceae;g__Microthrix;s__Microthrix parvicella	d__Bacteria	p__Actinomycetota	c__Acidimicrobiia_401430	o__Acidimicrobiales	f__Microtrichaceae	g__Microthrix	s__Microthrix parvicella	7.02251	7.02251	7.9179	12.7518	0.000355658	OM__2	OM_3S__2	1	1	Amendment__Replicate_id	Day_sampled	58	0	0.012842
d__Bacteria;p__Actinomycetota;c__Acidimicrobiia_401430;o__Acidimicrobiales;f__Microtrichaceae;Unassigned;Unassigned	d__Bacteria	p__Actinomycetota	c__Acidimicrobiia_401430	o__Acidimicrobiales	f__Microtrichaceae	Unassigned	Unassigned	0.384315	0.384315	8.5537	0.22383	0.636137	OM__2	OM_3S__2	1	1	Amendment__Replicate_id	Day_sampled	58	0.0196967	0.0183458
d__Bacteria;p__Actinomycetota;c__Acidimicrobiia_401430;o__Acidimicrobiales;Unassigned;Unassigned;Unassigned	d__Bacteria	p__Actinomycetota	c__Acidimicrobiia_401430	o__Acidimicrobiales	Unassigned	Unassigned	Unassigned	0.627919	0.627919	12.4391	0.911027	0.339842	OM__2	OM_3S__2	1	1	Amendment__Replicate_id	Day_sampled	58	0.339064	0.373336
d__Bacteria;p__Actinomycetota;c__Acidimicrobiia_402965;o__UBA5794;f__UBA5794;g__SZUA-442;s__SZUA-442 sp003235475	d__Bacteria	p__Actinomycetota	c__Acidimicrobiia_402965	o__UBA5794	f__UBA5794	g__SZUA-442	s__SZUA-442 sp003235475	0	0	6.96592	0	1	OM__2	OM_3S__2	1	1	Amendment__Replicate_id	Day_sampled	58	0	0
d__Bacteria;p__Actinomycetota;c__Actinomycetes;o__Actinomycetales;f__Cellulomonadaceae;g__Actinotalea;Unassigned	d__Bacteria	p__Actinomycetota	c__Actinomycetes	o__Actinomycetales	f__Cellulomonadaceae	g__Actinotalea	Unassigned	-10.2872	10.2872	8.66633	46.4426	9.43433e-12	OM__2	OM_3S__2	1	1	Amendment__Replicate_id	Day_sampled	58	0.174456	0
d__Bacteria;p__Actinomycetota;c__Actinomycetes;o__Actinomycetales;f__Cellulomonadaceae;Unassigned;Unassigned	d__Bacteria	p__Actinomycetota	c__Actinomycetes	o__Actinomycetales	f__Cellulomonadaceae	Unassigned	Unassigned	2.45555	2.45555	11.3083	12.3387	0.000443673	OM__2	OM_3S__2	1	1	Amendment__Replicate_id	Day_sampled	58	0.106925	0.418283
d__Bacteria;p__Actinomycetota;c__Actinomycetes;o__Actinomycetales;f__Demequinaceae;g__Demequina;Unassigned	d__Bacteria	p__Actinomycetota	c__Actinomycetes	o__Actinomycetales	f__Demequinaceae	g__Demequina	Unassigned	0	0	7.02991	0	1	OM__2	OM_3S__2	1	1	Amendment__Replicate_id	Day_sampled	58	0	0
d__Bacteria;p__Actinomycetota;c__Actinomycetes;o__Actinomycetales;f__Dermatophilaceae;Unassigned;Unassigned	d__Bacteria	p__Actinomycetota	c__Actinomycetes	o__Actinomycetales	f__Dermatophilaceae	Unassigned	Unassigned	-1.42983	1.42983	9.45644	4.00739	0.0453012	OM__2	OM_3S__2	1	1	Amendment__Replicate_id	Day_sampled	58	0.11818	0.0311878
d__Bacteria;p__Actinomycetota;c__Actinomycetes;o__Actinomycetales;f__Microbacteriaceae;g__Microbacterium_A_383321;Unassigned	d__Bacteria	p__Actinomycetota	c__Actinomycetes	o__Actinomycetales	f__Microbacteriaceae	g__Microbacterium_A_383321	Unassigned	1.2424	1.2424	7.29052	2.24699	0.133875	OM__2	OM_3S__2	1	1	Amendment__Replicate_id	Day_sampled	58	0.0140691	0.0238495
d__Bacteria;p__Actinomycetota;c__Actinomycetes;o__Actinomycetales;f__Microbacteriaceae;g__Microcella;Unassigned	d__Bacteria	p__Actinomycetota	c__Actinomycetes	o__Actinomycetales	f__Microbacteriaceae	g__Microcella	Unassigned	0	0	6.56122	0	1	OM__2	OM_3S__2	1	1	Amendment__Replicate_id	Day_sampled	58	0	0
d__Bacteria;p__Actinomycetota;c__Actinomycetes;o__Actinomycetales;f__Microbacteriaceae;Unassigned;Unassigned	d__Bacteria	p__Actinomycetota	c__Actinomycetes	o__Actinomycetales	f__Microbacteriaceae	Unassigned	Unassigned	0	0	5.95126	0	1	OM__2	OM_3S__2	1	1	Amendment__Replicate_id	Day_sampled	58	0	0
d__Bacteria;p__Actinomycetota;c__Actinomycetes;o__Actinomycetales;f__Micrococcaceae;g__Nesterenkonia;Unassigned	d__Bacteria	p__Actinomycetota	c__Actinomycetes	o__Actinomycetales	f__Micrococcaceae	g__Nesterenkonia	Unassigned	-1.81737	1.81737	14.1509	7.42033	0.00644909	OM__2	OM_3S__2	1	1	Amendment__Replicate_id	Day_sampled	58	4.6245	0.934717
d__Bacteria;p__Actinomycetota;c__Actinomycetes;o__Actinomycetales;Unassigned;Unassigned;Unassigned	d__Bacteria	p__Actinomycetota	c__Actinomycetes	o__Actinomycetales	Unassigned	Unassigned	Unassigned	-8.14435	8.14435	6.64448	22.4503	2.15657e-06	OM__2	OM_3S__2	1	1	Amendment__Replicate_id	Day_sampled	58	0.0393933	0
d__Bacteria;p__Actinomycetota;c__Actinomycetes;o__Mycobacteriales;f__Frankiaceae;Unassigned;Unassigned	d__Bacteria	p__Actinomycetota	c__Actinomycetes	o__Mycobacteriales	f__Frankiaceae	Unassigned	Unassigned	8.29608	8.29608	6.84597	22.9229	1.6863e-06	OM__2	OM_3S__2	1	1	Amendment__Replicate_id	Day_sampled	58	0	0.0311878
d__Bacteria;p__Actinomycetota;c__Actinomycetes;o__Mycobacteriales;f__Micromonosporaceae;g__Actinoplanes;Unassigned	d__Bacteria	p__Actinomycetota	c__Actinomycetes	o__Mycobacteriales	f__Micromonosporaceae	g__Actinoplanes	Unassigned	0.671106	0.671106	9.21892	0.864712	0.352423	OM__2	OM_3S__2	1	1	Amendment__Replicate_id	Day_sampled	58	0.0436141	0.0495336
d__Bacteria;p__Actinomycetota;c__Actinomycetes;o__Mycobacteriales;f__Micromonosporaceae;g__Asanoa;Unassigned	d__Bacteria	p__Actinomycetota	c__Actinomycetes	o__Mycobacteriales	f__Micromonosporaceae	g__Asanoa	Unassigned	-0.126988	0.126988	7.40463	0.023564	0.878	OM__2	OM_3S__2	1	1	Amendment__Replicate_id	Day_sampled	58	0.0211036	0.0137593
d__Bacteria;p__Actinomycetota;c__Actinomycetes;o__Mycobacteriales;f__Micromonosporaceae;g__Catellatospora;Unassigned	d__Bacteria	p__Actinomycetota	c__Actinomycetes	o__Mycobacteriales	f__Micromonosporaceae	g__Catellatospora	Unassigned	-7.42775	7.42775	7.64084	16.2838	5.4527e-05	OM__2	OM_3S__2	1	1	Amendment__Replicate_id	Day_sampled	58	0.0239174	0
d__Bacteria;p__Actinomycetota;c__Actinomycetes;o__Mycobacteriales;f__Micromonosporaceae;g__Dactylosporangium;Unassigned	d__Bacteria	p__Actinomycetota	c__Actinomycetes	o__Mycobacteriales	f__Micromonosporaceae	g__Dactylosporangium	Unassigned	-7.34081	7.34081	6.02818	15.6166	7.75703e-05	OM__2	OM_3S__2	1	1	Amendment__Replicate_id	Day_sampled	58	0.0225105	0
d__Bacteria;p__Actinomycetota;c__Actinomycetes;o__Mycobacteriales;f__Micromonosporaceae;g__Micromonospora_H_372070;Unassigned	d__Bacteria	p__Actinomycetota	c__Actinomycetes	o__Mycobacteriales	f__Micromonosporaceae	g__Micromonospora_H_372070	Unassigned	-3.94877	3.94877	11.2253	26.9073	2.1345e-07	OM__2	OM_3S__2	1	1	Amendment__Replicate_id	Day_sampled	58	0.538845	0.0247668
d__Bacteria;p__Actinomycetota;c__Actinomycetes;o__Mycobacteriales;f__Micromonosporaceae;Unassigned;Unassigned	d__Bacteria	p__Actinomycetota	c__Actinomycetes	o__Mycobacteriales	f__Micromonosporaceae	Unassigned	Unassigned	-1.61452	1.61452	10.7794	5.57183	0.0182517	OM__2	OM_3S__2	1	1	Amendment__Replicate_id	Day_sampled	58	0.323588	0.0752176
d__Bacteria;p__Actinomycetota;c__Actinomycetes;o__Mycobacteriales;f__Mycobacteriaceae;g__Mycobacterium;Unassigned	d__Bacteria	p__Actinomycetota	c__Actinomycetes	o__Mycobacteriales	f__Mycobacteriaceae	g__Mycobacterium	Unassigned	0.241583	0.241583	10.8248	0.130092	0.718337	OM__2	OM_3S__2	1	1	Amendment__Replicate_id	Day_sampled	58	0.15898	0.133924
d__Bacteria;p__Actinomycetota;c__Actinomycetes;o__Mycobacteriales;f__Pseudonocardiaceae;g__Actinophytocola;Unassigned	d__Bacteria	p__Actinomycetota	c__Actinomycetes	o__Mycobacteriales	f__Pseudonocardiaceae	g__Actinophytocola	Unassigned	0	0	7.23977	0	1	OM__2	OM_3S__2	1	1	Amendment__Replicate_id	Day_sampled	58	0	0
d__Bacteria;p__Actinomycetota;c__Actinomycetes;o__Mycobacteriales;f__Pseudonocardiaceae;g__Pseudonocardia;Unassigned	d__Bacteria	p__Actinomycetota	c__Actinomycetes	o__Mycobacteriales	f__Pseudonocardiaceae	g__Pseudonocardia	Unassigned	8.25315	8.25315	7.88227	22.5215	2.07807e-06	OM__2	OM_3S__2	1	1	Amendment__Replicate_id	Day_sampled	58	0	0.0302705
d__Bacteria;p__Actinomycetota;c__Actinomycetes;o__Mycobacteriales;f__Pseudonocardiaceae;Unassigned;Unassigned	d__Bacteria	p__Actinomycetota	c__Actinomycetes	o__Mycobacteriales	f__Pseudonocardiaceae	Unassigned	Unassigned	-1.9926	1.9926	8.18386	6.30652	0.0120295	OM__2	OM_3S__2	1	1	Amendment__Replicate_id	Day_sampled	58	0.0619038	0.0110075
d__Bacteria;p__Actinomycetota;c__Actinomycetes;o__Mycobacteriales;Unassigned;Unassigned;Unassigned	d__Bacteria	p__Actinomycetota	c__Actinomycetes	o__Mycobacteriales	Unassigned	Unassigned	Unassigned	0	0	6.5369	0	1	OM__2	OM_3S__2	1	1	Amendment__Replicate_id	Day_sampled	58	0	0
d__Bacteria;p__Actinomycetota;c__Actinomycetes;o__Propionibacteriales;f__Actinopolymorphaceae;g__Actinopolymorpha;Unassigned	d__Bacteria	p__Actinomycetota	c__Actinomycetes	o__Propionibacteriales	f__Actinopolymorphaceae	g__Actinopolymorpha	Unassigned	-7.79781	7.79781	7.22936	19.323	1.1037e-05	OM__2	OM_3S__2	1	1	Amendment__Replicate_id	Day_sampled	58	0.0309519	0
d__Bacteria;p__Actinomycetota;c__Actinomycetes;o__Propionibacteriales;f__Kribbellaceae;g__Kribbella;Unassigned	d__Bacteria	p__Actinomycetota	c__Actinomycetes	o__Propionibacteriales	f__Kribbellaceae	g__Kribbella	Unassigned	1.32013	1.32013	8.64503	3.08416	0.079058	OM__2	OM_3S__2	1	1	Amendment__Replicate_id	Day_sampled	58	0.0267312	0.047699
d__Bacteria;p__Actinomycetota;c__Actinomycetes;o__Propionibacteriales;f__Nocardioidaceae;g__Nocardioides_A_392796;Unassigned	d__Bacteria	p__Actinomycetota	c__Actinomycetes	o__Propionibacteriales	f__Nocardioidaceae	g__Nocardioides_A_392796	Unassigned	0.182133	0.182133	9.38103	0.0677281	0.794674	OM__2	OM_3S__2	1	1	Amendment__Replicate_id	Day_sampled	58	0.0703453	0.0568719
d__Bacteria;p__Actinomycetota;c__Actinomycetes;o__Propionibacteriales;f__Propionibacteriaceae;Unassigned;Unassigned	d__Bacteria	p__Actinomycetota	c__Actinomycetes	o__Propionibacteriales	f__Propionibacteriaceae	Unassigned	Unassigned	7.96469	7.96469	7.65798	19.9252	8.05317e-06	OM__2	OM_3S__2	1	1	Amendment__Replicate_id	Day_sampled	58	0	0.0247668
d__Bacteria;p__Actinomycetota;c__Actinomycetes;o__Streptomycetales_400645;f__Streptomycetaceae_400641;g__Streptomyces_400150;s__	d__Bacteria	p__Actinomycetota	c__Actinomycetes	o__Streptomycetales_400645	f__Streptomycetaceae_400641	g__Streptomyces_400150	s__	-9.31144	9.31144	7.6873	34.7008	3.84466e-09	OM__2	OM_3S__2	1	1	Amendment__Replicate_id	Day_sampled	58	0.088635	0
d__Bacteria;p__Actinomycetota;c__Actinomycetes;o__Streptomycetales_400645;f__Streptomycetaceae_400641;g__Streptomyces_400150;Unassigned	d__Bacteria	p__Actinomycetota	c__Actinomycetes	o__Streptomycetales_400645	f__Streptomycetaceae_400641	g__Streptomyces_400150	Unassigned	9.16073	9.16073	9.3377	31.757	1.74715e-08	OM__2	OM_3S__2	1	1	Amendment__Replicate_id	Day_sampled	58	0	0.0568719
d__Bacteria;p__Actinomycetota;c__Actinomycetes;o__Streptosporangiales;f__Streptosporangiaceae;g__Actinoallomurus;Unassigned	d__Bacteria	p__Actinomycetota	c__Actinomycetes	o__Streptosporangiales	f__Streptosporangiaceae	g__Actinoallomurus	Unassigned	0.0134693	0.0134693	9.75025	0.00038335	0.984379	OM__2	OM_3S__2	1	1	Amendment__Replicate_id	Day_sampled	58	0.0956695	0.0687966
d__Bacteria;p__Actinomycetota;c__Actinomycetes;o__Streptosporangiales;f__Streptosporangiaceae;g__Nocardiopsis_D;Unassigned	d__Bacteria	p__Actinomycetota	c__Actinomycetes	o__Streptosporangiales	f__Streptosporangiaceae	g__Nocardiopsis_D	Unassigned	-2.52358	2.52358	11.509	12.8228	0.000342421	OM__2	OM_3S__2	1	1	Amendment__Replicate_id	Day_sampled	58	0.467092	0.0577892
d__Bacteria;p__Actinomycetota;c__Actinomycetes;o__Streptosporangiales;f__Streptosporangiaceae;g__Streptomonospora;Unassigned	d__Bacteria	p__Actinomycetota	c__Actinomycetes	o__Streptosporangiales	f__Streptosporangiaceae	g__Streptomonospora	Unassigned	-0.209087	0.209087	7.72685	0.0676018	0.794861	OM__2	OM_3S__2	1	1	Amendment__Replicate_id	Day_sampled	58	0.0253243	0.0155939
d__Bacteria;p__Actinomycetota;c__Actinomycetes;o__Streptosporangiales;f__Streptosporangiaceae;Unassigned;Unassigned	d__Bacteria	p__Actinomycetota	c__Actinomycetes	o__Streptosporangiales	f__Streptosporangiaceae	Unassigned	Unassigned	-3.64897	3.64897	11.1013	23.8409	1.04634e-06	OM__2	OM_3S__2	1	1	Amendment__Replicate_id	Day_sampled	58	0.534624	0.0302705
d__Bacteria;p__Actinomycetota;c__Actinomycetes;Unassigned;Unassigned;Unassigned;Unassigned	d__Bacteria	p__Actinomycetota	c__Actinomycetes	Unassigned	Unassigned	Unassigned	Unassigned	1.36819	1.36819	9.64551	3.78019	0.0518627	OM__2	OM_3S__2	1	1	Amendment__Replicate_id	Day_sampled	58	0.0562762	0.103654
d__Bacteria;p__Actinomycetota;c__Coriobacteriia;o__Anaerosomatales;f__Anaerosomataceae;Unassigned;Unassigned	d__Bacteria	p__Actinomycetota	c__Coriobacteriia	o__Anaerosomatales	f__Anaerosomataceae	Unassigned	Unassigned	-3.30709	3.30709	6.68098	9.38907	0.00218283	OM__2	OM_3S__2	1	1	Amendment__Replicate_id	Day_sampled	58	0.0267312	0.00183458
d__Bacteria;p__Actinomycetota;c__Geothermincolia;o__Geothermincolales;f__RBG-13-55-18;Unassigned;Unassigned	d__Bacteria	p__Actinomycetota	c__Geothermincolia	o__Geothermincolales	f__RBG-13-55-18	Unassigned	Unassigned	-0.126228	0.126228	6.91669	0.0174549	0.894892	OM__2	OM_3S__2	1	1	Amendment__Replicate_id	Day_sampled	58	0.0112552	0.00733831
d__Bacteria;p__Actinomycetota;c__Nitriliruptoria;o__Euzebyales;Unassigned;Unassigned;Unassigned	d__Bacteria	p__Actinomycetota	c__Nitriliruptoria	o__Euzebyales	Unassigned	Unassigned	Unassigned	-1.91407	1.91407	12.1066	7.91562	0.00490099	OM__2	OM_3S__2	1	1	Amendment__Replicate_id	Day_sampled	58	0.645769	0.121999
d__Bacteria;p__Actinomycetota;c__Nitriliruptoria;Unassigned;Unassigned;Unassigned;Unassigned	d__Bacteria	p__Actinomycetota	c__Nitriliruptoria	Unassigned	Unassigned	Unassigned	Unassigned	1.043	1.043	12.99	2.49516	0.114197	OM__2	OM_3S__2	1	1	Amendment__Replicate_id	Day_sampled	58	0.368609	0.5412
d__Bacteria;p__Actinomycetota;c__Thermoleophilia;o__Gaiellales;f__Gaiellaceae;Unassigned;Unassigned	d__Bacteria	p__Actinomycetota	c__Thermoleophilia	o__Gaiellales	f__Gaiellaceae	Unassigned	Unassigned	1.38176	1.38176	10.1345	3.92941	0.0474486	OM__2	OM_3S__2	1	1	Amendment__Replicate_id	Day_sampled	58	0.0661245	0.122917
d__Bacteria;p__Actinomycetota;c__Thermoleophilia;o__Gaiellales;Unassigned;Unassigned;Unassigned	d__Bacteria	p__Actinomycetota	c__Thermoleophilia	o__Gaiellales	Unassigned	Unassigned	Unassigned	7.96469	7.96469	7.70338	19.9252	8.05317e-06	OM__2	OM_3S__2	1	1	Amendment__Replicate_id	Day_sampled	58	0	0.0247668
d__Bacteria;p__Actinomycetota;c__Thermoleophilia;o__Solirubrobacterales;f__70-9;Unassigned;Unassigned	d__Bacteria	p__Actinomycetota	c__Thermoleophilia	o__Solirubrobacterales	f__70-9	Unassigned	Unassigned	7.85412	7.85412	7.76563	18.978	1.32235e-05	OM__2	OM_3S__2	1	1	Amendment__Replicate_id	Day_sampled	58	0	0.0229322
d__Bacteria;p__Actinomycetota;c__Thermoleophilia;o__Solirubrobacterales;f__Solirubrobacteraceae;g__Solirubrobacter;Unassigned	d__Bacteria	p__Actinomycetota	c__Thermoleophilia	o__Solirubrobacterales	f__Solirubrobacteraceae	g__Solirubrobacter	Unassigned	0	0	8.51224	0	1	OM__2	OM_3S__2	1	1	Amendment__Replicate_id	Day_sampled	58	0	0
d__Bacteria;p__Actinomycetota;c__Thermoleophilia;o__Solirubrobacterales;f__Solirubrobacteraceae;Unassigned;Unassigned	d__Bacteria	p__Actinomycetota	c__Thermoleophilia	o__Solirubrobacterales	f__Solirubrobacteraceae	Unassigned	Unassigned	0.80271	0.80271	10.7669	1.41082	0.234921	OM__2	OM_3S__2	1	1	Amendment__Replicate_id	Day_sampled	58	0.120994	0.150435
d__Bacteria;p__Actinomycetota;c__Thermoleophilia;o__Solirubrobacterales;Unassigned;Unassigned;Unassigned	d__Bacteria	p__Actinomycetota	c__Thermoleophilia	o__Solirubrobacterales	Unassigned	Unassigned	Unassigned	-0.145601	0.145601	9.32032	0.0454031	0.831264	OM__2	OM_3S__2	1	1	Amendment__Replicate_id	Day_sampled	58	0.113959	0.0733831
d__Bacteria;p__Actinomycetota;c__Thermoleophilia;Unassigned;Unassigned;Unassigned;Unassigned	d__Bacteria	p__Actinomycetota	c__Thermoleophilia	Unassigned	Unassigned	Unassigned	Unassigned	0.692897	0.692897	10.7402	1.06552	0.301959	OM__2	OM_3S__2	1	1	Amendment__Replicate_id	Day_sampled	58	0.144911	0.166946
d__Bacteria;p__Actinomycetota;c__UBA4738_401450;o__UBA4738;f__HRBIN12;g__AC-51;Unassigned	d__Bacteria	p__Actinomycetota	c__UBA4738_401450	o__UBA4738	f__HRBIN12	g__AC-51	Unassigned	1.3273	1.3273	10.2105	3.66052	0.0557163	OM__2	OM_3S__2	1	1	Amendment__Replicate_id	Day_sampled	58	0.0717522	0.12842
d__Bacteria;p__Actinomycetota;Unassigned;Unassigned;Unassigned;Unassigned;Unassigned	d__Bacteria	p__Actinomycetota	Unassigned	Unassigned	Unassigned	Unassigned	Unassigned	-0.216523	0.216523	16.6268	0.112385	0.737445	OM__2	OM_3S__2	1	1	Amendment__Replicate_id	Day_sampled	58	11.9911	7.35206
d__Bacteria;p__Armatimonadota;c__;o__;f__;g__;s__	d__Bacteria	p__Armatimonadota	c__	o__	f__	g__	s__	0	0	5.8764	0	1	OM__2	OM_3S__2	1	1	Amendment__Replicate_id	Day_sampled	58	0	0
d__Bacteria;p__Armatimonadota;c__Fimbriimonadia;o__Fimbriimonadales;f__Fimbriimonadaceae;Unassigned;Unassigned	d__Bacteria	p__Armatimonadota	c__Fimbriimonadia	o__Fimbriimonadales	f__Fimbriimonadaceae	Unassigned	Unassigned	-0.702802	0.702802	7.09913	0.515259	0.472871	OM__2	OM_3S__2	1	1	Amendment__Replicate_id	Day_sampled	58	0.0126621	0.00550373
d__Bacteria;p__Armatimonadota;c__Fimbriimonadia;o__Fimbriimonadales;Unassigned;Unassigned;Unassigned	d__Bacteria	p__Armatimonadota	c__Fimbriimonadia	o__Fimbriimonadales	Unassigned	Unassigned	Unassigned	-1.69744	1.69744	8.17117	3.72012	0.0537604	OM__2	OM_3S__2	1	1	Amendment__Replicate_id	Day_sampled	58	0.029545	0.00642102
d__Bacteria;p__Bacillota_A_368345;c__Clostridia_258483;o__Acetivibrionales;f__;g__;s__	d__Bacteria	p__Bacillota_A_368345	c__Clostridia_258483	o__Acetivibrionales	f__	g__	s__	-11.4719	11.4719	10.3026	61.7559	3.88782e-15	OM__2	OM_3S__2	1	1	Amendment__Replicate_id	Day_sampled	58	0.396747	0
d__Bacteria;p__Bacillota_A_368345;c__Clostridia_258483;o__Acetivibrionales;f__Acetivibrionaceae;g__;s__	d__Bacteria	p__Bacillota_A_368345	c__Clostridia_258483	o__Acetivibrionales	f__Acetivibrionaceae	g__	s__	-6.92874	6.92874	7.04344	12.7011	0.000365448	OM__2	OM_3S__2	1	1	Amendment__Replicate_id	Day_sampled	58	0.0168829	0
d__Bacteria;p__Bacillota_A_368345;c__Clostridia_258483;o__Acetivibrionales;Unassigned;Unassigned;Unassigned	d__Bacteria	p__Bacillota_A_368345	c__Clostridia_258483	o__Acetivibrionales	Unassigned	Unassigned	Unassigned	-7.24829	7.24829	6.57622	14.9264	0.000111785	OM__2	OM_3S__2	1	1	Amendment__Replicate_id	Day_sampled	58	0.0211036	0
d__Bacteria;p__Bacillota_A_368345;c__Clostridia_258483;o__Christensenellales;f__Christensenellaceae;g__;s__	d__Bacteria	p__Bacillota_A_368345	c__Clostridia_258483	o__Christensenellales	f__Christensenellaceae	g__	s__	-9.6556	9.6556	8.01777	38.7199	4.89184e-10	OM__2	OM_3S__2	1	1	Amendment__Replicate_id	Day_sampled	58	0.112552	0
d__Bacteria;p__Bacillota_A_368345;c__Clostridia_258483;o__Christensenellales;Unassigned;Unassigned;Unassigned	d__Bacteria	p__Bacillota_A_368345	c__Clostridia_258483	o__Christensenellales	Unassigned	Unassigned	Unassigned	-10.3103	10.3103	8.6889	46.7317	8.14018e-12	OM__2	OM_3S__2	1	1	Amendment__Replicate_id	Day_sampled	58	0.17727	0
d__Bacteria;p__Bacillota_A_368345;c__Clostridia_258483;o__Clostridiales;f__Clostridiaceae_222000;g__Clostridium_J;Unassigned	d__Bacteria	p__Bacillota_A_368345	c__Clostridia_258483	o__Clostridiales	f__Clostridiaceae_222000	g__Clostridium_J	Unassigned	-6.34968	6.34968	5.98156	9.28928	0.00230498	OM__2	OM_3S__2	1	1	Amendment__Replicate_id	Day_sampled	58	0.0112552	0
d__Bacteria;p__Bacillota_A_368345;c__Clostridia_258483;o__DSM-8532;f__;g__;s__	d__Bacteria	p__Bacillota_A_368345	c__Clostridia_258483	o__DSM-8532	f__	g__	s__	0	0	6.67882	0	1	OM__2	OM_3S__2	1	1	Amendment__Replicate_id	Day_sampled	58	0	0
d__Bacteria;p__Bacillota_A_368345;c__Clostridia_258483;o__Lachnospirales;f__Lachnospiraceae;g__;s__	d__Bacteria	p__Bacillota_A_368345	c__Clostridia_258483	o__Lachnospirales	f__Lachnospiraceae	g__	s__	-8.69293	8.69293	7.11675	27.9086	1.27183e-07	OM__2	OM_3S__2	1	1	Amendment__Replicate_id	Day_sampled	58	0.0576831	0
d__Bacteria;p__Bacillota_A_368345;c__Clostridia_258483;o__Lachnospirales;f__Lachnospiraceae;g__UBA3402;s__UBA3402 sp003478355	d__Bacteria	p__Bacillota_A_368345	c__Clostridia_258483	o__Lachnospirales	f__Lachnospiraceae	g__UBA3402	s__UBA3402 sp003478355	-8.29069	8.29069	6.76683	23.8482	1.0424e-06	OM__2	OM_3S__2	1	1	Amendment__Replicate_id	Day_sampled	58	0.0436141	0
d__Bacteria;p__Bacillota_A_368345;c__Clostridia_258483;o__Lachnospirales;f__Lachnospiraceae;Unassigned;Unassigned	d__Bacteria	p__Bacillota_A_368345	c__Clostridia_258483	o__Lachnospirales	f__Lachnospiraceae	Unassigned	Unassigned	-9.31144	9.31144	7.99897	34.7008	3.84466e-09	OM__2	OM_3S__2	1	1	Amendment__Replicate_id	Day_sampled	58	0.088635	0
d__Bacteria;p__Bacillota_A_368345;c__Clostridia_258483;o__Lutisporales;f__Lutisporaceae;g__Lutispora;s__Lutispora thermophila	d__Bacteria	p__Bacillota_A_368345	c__Clostridia_258483	o__Lutisporales	f__Lutisporaceae	g__Lutispora	s__Lutispora thermophila	9.94695	9.94695	8.35754	40.8135	1.67469e-10	OM__2	OM_3S__2	1	1	Amendment__Replicate_id	Day_sampled	58	0	0.0981498
d__Bacteria;p__Bacillota_A_368345;c__Clostridia_258483;o__Monoglobales;f__Monoglobaceae;g__Ructibacterium;s__	d__Bacteria	p__Bacillota_A_368345	c__Clostridia_258483	o__Monoglobales	f__Monoglobaceae	g__Ructibacterium	s__	1.69153	1.69153	10.3753	6.09099	0.0135873	OM__2	OM_3S__2	1	1	Amendment__Replicate_id	Day_sampled	58	0.108332	0.249502
d__Bacteria;p__Bacillota_A_368345;c__Clostridia_258483;o__Monoglobales;f__Monoglobaceae;g__Ructibacterium;s__Ructibacterium gallinarum	d__Bacteria	p__Bacillota_A_368345	c__Clostridia_258483	o__Monoglobales	f__Monoglobaceae	g__Ructibacterium	s__Ructibacterium gallinarum	-9.19233	9.19233	7.57486	33.347	7.70986e-09	OM__2	OM_3S__2	1	1	Amendment__Replicate_id	Day_sampled	58	0.0816005	0
d__Bacteria;p__Bacillota_A_368345;c__Clostridia_258483;o__Oscillospirales;f__Oscillospiraceae_88309;g__Limivicinus;s__Limivicinus sp002320035	d__Bacteria	p__Bacillota_A_368345	c__Clostridia_258483	o__Oscillospirales	f__Oscillospiraceae_88309	g__Limivicinus	s__Limivicinus sp002320035	-8.03782	8.03782	6.55724	21.461	3.61091e-06	OM__2	OM_3S__2	1	1	Amendment__Replicate_id	Day_sampled	58	0.0365795	0
d__Bacteria;p__Bacillota_A_368345;c__Clostridia_258483;o__Peptostreptococcales;f__;g__;s__	d__Bacteria	p__Bacillota_A_368345	c__Clostridia_258483	o__Peptostreptococcales	f__	g__	s__	-8.50578	8.50578	6.95159	25.9811	3.44783e-07	OM__2	OM_3S__2	1	1	Amendment__Replicate_id	Day_sampled	58	0.0506486	0
d__Bacteria;p__Bacillota_A_368345;c__Clostridia_258483;o__Peptostreptococcales;f__Anaerovoracaceae;g__;s__	d__Bacteria	p__Bacillota_A_368345	c__Clostridia_258483	o__Peptostreptococcales	f__Anaerovoracaceae	g__	s__	10.4996	10.4996	8.98407	47.6047	5.21421e-12	OM__2	OM_3S__2	1	1	Amendment__Replicate_id	Day_sampled	58	0	0.144014
d__Bacteria;p__Bacillota_A_368345;c__Clostridia_258483;o__Peptostreptococcales;f__Anaerovoracaceae;Unassigned;Unassigned	d__Bacteria	p__Bacillota_A_368345	c__Clostridia_258483	o__Peptostreptococcales	f__Anaerovoracaceae	Unassigned	Unassigned	-0.567228	0.567228	8.28914	0.641218	0.42327	OM__2	OM_3S__2	1	1	Amendment__Replicate_id	Day_sampled	58	0.0801936	0.0385261
d__Bacteria;p__Bacillota_A_368345;c__Clostridia_258483;o__Peptostreptococcales;f__Natronincolaceae;g__Alkaliphilus_B;s__Alkaliphilus_B halophilus	d__Bacteria	p__Bacillota_A_368345	c__Clostridia_258483	o__Peptostreptococcales	f__Natronincolaceae	g__Alkaliphilus_B	s__Alkaliphilus_B halophilus	0.469172	0.469172	9.75765	0.476328	0.49009	OM__2	OM_3S__2	1	1	Amendment__Replicate_id	Day_sampled	58	0.106925	0.105488
d__Bacteria;p__Bacillota_A_368345;c__Clostridia_258483;o__Peptostreptococcales;f__Natronincolaceae;g__Alkaliphilus_C;Unassigned	d__Bacteria	p__Bacillota_A_368345	c__Clostridia_258483	o__Peptostreptococcales	f__Natronincolaceae	g__Alkaliphilus_C	Unassigned	0	0	6.59039	0	1	OM__2	OM_3S__2	1	1	Amendment__Replicate_id	Day_sampled	58	0	0
d__Bacteria;p__Bacillota_A_368345;c__Clostridia_258483;o__Peptostreptococcales;f__Natronincolaceae;Unassigned;Unassigned	d__Bacteria	p__Bacillota_A_368345	c__Clostridia_258483	o__Peptostreptococcales	f__Natronincolaceae	Unassigned	Unassigned	-0.855378	0.855378	9.36918	1.44772	0.228894	OM__2	OM_3S__2	1	1	Amendment__Replicate_id	Day_sampled	58	0.088635	0.0348569
d__Bacteria;p__Bacillota_A_368345;c__Clostridia_258483;o__Peptostreptococcales;Unassigned;Unassigned;Unassigned	d__Bacteria	p__Bacillota_A_368345	c__Clostridia_258483	o__Peptostreptococcales	Unassigned	Unassigned	Unassigned	0.669865	0.669865	8.71493	0.837664	0.360066	OM__2	OM_3S__2	1	1	Amendment__Replicate_id	Day_sampled	58	0.0379864	0.0431125
d__Bacteria;p__Bacillota_A_368345;c__Clostridia_258483;o__SK-Y3;f__SK-Y3;g__Petroclostridium;s__	d__Bacteria	p__Bacillota_A_368345	c__Clostridia_258483	o__SK-Y3	f__SK-Y3	g__Petroclostridium	s__	0	0	6.24622	0	1	OM__2	OM_3S__2	1	1	Amendment__Replicate_id	Day_sampled	58	0	0
d__Bacteria;p__Bacillota_A_368345;c__Clostridia_258483;Unassigned;Unassigned;Unassigned;Unassigned	d__Bacteria	p__Bacillota_A_368345	c__Clostridia_258483	Unassigned	Unassigned	Unassigned	Unassigned	-2.16565	2.16565	8.67072	8.72162	0.00314459	OM__2	OM_3S__2	1	1	Amendment__Replicate_id	Day_sampled	58	0.144911	0.0229322
d__Bacteria;p__Bacillota_C;c__Negativicutes;o__Acidaminococcales;f__Acidaminococcaceae;g__Phascolarctobacterium_A_40086;s__Phascolarctobacterium_A_40086 faecium	d__Bacteria	p__Bacillota_C	c__Negativicutes	o__Acidaminococcales	f__Acidaminococcaceae	g__Phascolarctobacterium_A_40086	s__Phascolarctobacterium_A_40086 faecium	-7.58733	7.58733	6.20657	17.5552	2.79081e-05	OM__2	OM_3S__2	1	1	Amendment__Replicate_id	Day_sampled	58	0.0267312	0
d__Bacteria;p__Bacillota_D;c__Proteinivoracia;o__Proteinivoracales;Unassigned;Unassigned;Unassigned	d__Bacteria	p__Bacillota_D	c__Proteinivoracia	o__Proteinivoracales	Unassigned	Unassigned	Unassigned	-8.94951	8.94951	7.9774	30.6522	3.08676e-08	OM__2	OM_3S__2	1	1	Amendment__Replicate_id	Day_sampled	58	0.0689383	0
d__Bacteria;p__Bacillota_F;c__Halanaerobiia;o__Halanaerobiales;f__Halanaerobiaceae_43120;g__Halanaerobium;Unassigned	d__Bacteria	p__Bacillota_F	c__Halanaerobiia	o__Halanaerobiales	f__Halanaerobiaceae_43120	g__Halanaerobium	Unassigned	-10.7336	10.7336	9.08744	52.1106	5.24612e-13	OM__2	OM_3S__2	1	1	Amendment__Replicate_id	Day_sampled	58	0.237767	0
d__Bacteria;p__Bacillota_F;c__Halanaerobiia;o__Halanaerobiales;Unassigned;Unassigned;Unassigned	d__Bacteria	p__Bacillota_F	c__Halanaerobiia	o__Halanaerobiales	Unassigned	Unassigned	Unassigned	-11.1463	11.1463	9.50372	57.4672	3.43667e-14	OM__2	OM_3S__2	1	1	Amendment__Replicate_id	Day_sampled	58	0.316554	0
d__Bacteria;p__Bacillota_G;c__UBA4882;o__UBA8346;f__UBA8346;g__Hydrogenispora;s__Hydrogenispora ethanolica	d__Bacteria	p__Bacillota_G	c__UBA4882	o__UBA8346	f__UBA8346	g__Hydrogenispora	s__Hydrogenispora ethanolica	-9.61912	9.61912	7.98239	38.2869	6.1071e-10	OM__2	OM_3S__2	1	1	Amendment__Replicate_id	Day_sampled	58	0.109739	0
d__Bacteria;p__Bacillota_I;c__Bacilli_A;o__;f__;g__;s__	d__Bacteria	p__Bacillota_I	c__Bacilli_A	o__	f__	g__	s__	1.89757	1.89757	9.72255	7.15868	0.0074602	OM__2	OM_3S__2	1	1	Amendment__Replicate_id	Day_sampled	58	0.0534624	0.14218
d__Bacteria;p__Bacillota_I;c__Bacilli_A;o__Acholeplasmatales;f__Acholeplasmataceae;g__UBA2284;s__UBA2284 sp003249785	d__Bacteria	p__Bacillota_I	c__Bacilli_A	o__Acholeplasmatales	f__Acholeplasmataceae	g__UBA2284	s__UBA2284 sp003249785	-8.1948	8.1948	6.68634	22.9271	1.68259e-06	OM__2	OM_3S__2	1	1	Amendment__Replicate_id	Day_sampled	58	0.0408002	0
d__Bacteria;p__Bacillota_I;c__Bacilli_A;o__Alicyclobacillales;f__Alicyclobacillaceae_368324;g__Alicyclobacillus_A_368256;Unassigned	d__Bacteria	p__Bacillota_I	c__Bacilli_A	o__Alicyclobacillales	f__Alicyclobacillaceae_368324	g__Alicyclobacillus_A_368256	Unassigned	-6.34968	6.34968	7.14376	9.28928	0.00230498	OM__2	OM_3S__2	1	1	Amendment__Replicate_id	Day_sampled	58	0.0112552	0
d__Bacteria;p__Bacillota_I;c__Bacilli_A;o__Alicyclobacillales;f__Alicyclobacillaceae_368324;Unassigned;Unassigned	d__Bacteria	p__Bacillota_I	c__Bacilli_A	o__Alicyclobacillales	f__Alicyclobacillaceae_368324	Unassigned	Unassigned	-0.295978	0.295978	7.51008	0.133963	0.714358	OM__2	OM_3S__2	1	1	Amendment__Replicate_id	Day_sampled	58	0.0253243	0.0146766
d__Bacteria;p__Bacillota_I;c__Bacilli_A;o__Bacillales_A;f__Planococcaceae;g__Viridibacillus;Unassigned	d__Bacteria	p__Bacillota_I	c__Bacilli_A	o__Bacillales_A	f__Planococcaceae	g__Viridibacillus	Unassigned	-1.10591	1.10591	10.2479	2.61321	0.105977	OM__2	OM_3S__2	1	1	Amendment__Replicate_id	Day_sampled	58	0.194153	0.0642102
d__Bacteria;p__Bacillota_I;c__Bacilli_A;o__Bacillales_B_306087;f__Bacillaceae_C_302571;g__Weizmannia;s__Weizmannia coagulans	d__Bacteria	p__Bacillota_I	c__Bacilli_A	o__Bacillales_B_306087	f__Bacillaceae_C_302571	g__Weizmannia	s__Weizmannia coagulans	10.0256	10.0256	8.43366	41.7613	1.03124e-10	OM__2	OM_3S__2	1	1	Amendment__Replicate_id	Day_sampled	58	0	0.103654
d__Bacteria;p__Bacillota_I;c__Bacilli_A;o__Bacillales_B_306087;f__Domibacillaceae;g__Domibacillus;Unassigned	d__Bacteria	p__Bacillota_I	c__Bacilli_A	o__Bacillales_B_306087	f__Domibacillaceae	g__Domibacillus	Unassigned	7.53375	7.53375	7.68671	16.3893	5.15743e-05	OM__2	OM_3S__2	1	1	Amendment__Replicate_id	Day_sampled	58	0	0.0183458
d__Bacteria;p__Bacillota_I;c__Bacilli_A;o__Bacillales_B_306087;f__Domibacillaceae;Unassigned;Unassigned	d__Bacteria	p__Bacillota_I	c__Bacilli_A	o__Bacillales_B_306087	f__Domibacillaceae	Unassigned	Unassigned	-8.33635	8.33635	6.80558	24.2933	8.27264e-07	OM__2	OM_3S__2	1	1	Amendment__Replicate_id	Day_sampled	58	0.045021	0
d__Bacteria;p__Bacillota_I;c__Bacilli_A;o__Bacillales_B_306087;f__DSM-1321;g__Peribacillus_A_301373;s__Peribacillus_A_301373 asahii	d__Bacteria	p__Bacillota_I	c__Bacilli_A	o__Bacillales_B_306087	f__DSM-1321	g__Peribacillus_A_301373	s__Peribacillus_A_301373 asahii	0.670931	0.670931	10.6185	1.01206	0.314409	OM__2	OM_3S__2	1	1	Amendment__Replicate_id	Day_sampled	58	0.178677	0.202721
d__Bacteria;p__Bacillota_I;c__Bacilli_A;o__Bacillales_B_306087;f__DSM-1321;g__Peribacillus_A_301373;Unassigned	d__Bacteria	p__Bacillota_I	c__Bacilli_A	o__Bacillales_B_306087	f__DSM-1321	g__Peribacillus_A_301373	Unassigned	0.711114	0.711114	8.9673	0.921429	0.3371	OM__2	OM_3S__2	1	1	Amendment__Replicate_id	Day_sampled	58	0.0337657	0.0394434
d__Bacteria;p__Bacillota_I;c__Bacilli_A;o__Bacillales_B_306087;f__DSM-18226_301387;g__Cytobacillus_298193;s__	d__Bacteria	p__Bacillota_I	c__Bacilli_A	o__Bacillales_B_306087	f__DSM-18226_301387	g__Cytobacillus_298193	s__	-0.297185	0.297185	9.17066	0.177842	0.673234	OM__2	OM_3S__2	1	1	Amendment__Replicate_id	Day_sampled	58	0.0759729	0.0440298
d__Bacteria;p__Bacillota_I;c__Bacilli_A;o__Bacillales_B_306087;f__DSM-18226_301387;g__Neobacillus;s__Neobacillus endophyticus	d__Bacteria	p__Bacillota_I	c__Bacilli_A	o__Bacillales_B_306087	f__DSM-18226_301387	g__Neobacillus	s__Neobacillus endophyticus	-0.557774	0.557774	9.47121	0.662597	0.415645	OM__2	OM_3S__2	1	1	Amendment__Replicate_id	Day_sampled	58	0.130842	0.0632929
d__Bacteria;p__Bacillota_I;c__Bacilli_A;o__Bacillales_B_306087;f__DSM-18226_301387;g__Neobacillus;Unassigned	d__Bacteria	p__Bacillota_I	c__Bacilli_A	o__Bacillales_B_306087	f__DSM-18226_301387	g__Neobacillus	Unassigned	-3.16825	3.16825	12.8997	19.9036	8.14481e-06	OM__2	OM_3S__2	1	1	Amendment__Replicate_id	Day_sampled	58	1.54056	0.121999
d__Bacteria;p__Bacillota_I;c__Bacilli_A;o__Bacillales_B_306087;f__DSM-18226_301387;g__Niallia_300228;Unassigned	d__Bacteria	p__Bacillota_I	c__Bacilli_A	o__Bacillales_B_306087	f__DSM-18226_301387	g__Niallia_300228	Unassigned	-0.906175	0.906175	12.0492	1.88291	0.170004	OM__2	OM_3S__2	1	1	Amendment__Replicate_id	Day_sampled	58	0.576831	0.219232
d__Bacteria;p__Bacillota_I;c__Bacilli_A;o__Bacillales_B_306087;f__DSM-18226_301387;Unassigned;Unassigned	d__Bacteria	p__Bacillota_I	c__Bacilli_A	o__Bacillales_B_306087	f__DSM-18226_301387	Unassigned	Unassigned	0.414241	0.414241	12.3474	0.403403	0.525337	OM__2	OM_3S__2	1	1	Amendment__Replicate_id	Day_sampled	58	0.626073	0.594403
d__Bacteria;p__Bacillota_I;c__Bacilli_A;o__Bacillales_B_306087;Unassigned;Unassigned;Unassigned	d__Bacteria	p__Bacillota_I	c__Bacilli_A	o__Bacillales_B_306087	Unassigned	Unassigned	Unassigned	-1.68733	1.68733	13.8512	6.41941	0.011288	OM__2	OM_3S__2	1	1	Amendment__Replicate_id	Day_sampled	58	2.3847	0.527441
d__Bacteria;p__Bacillota_I;c__Bacilli_A;o__Bacillales_B_306089;f__Bacillaceae_H_294103;g__Metabacillus_B_289979;s__	d__Bacteria	p__Bacillota_I	c__Bacilli_A	o__Bacillales_B_306089	f__Bacillaceae_H_294103	g__Metabacillus_B_289979	s__	0	0	6.41982	0	1	OM__2	OM_3S__2	1	1	Amendment__Replicate_id	Day_sampled	58	0	0
d__Bacteria;p__Bacillota_I;c__Bacilli_A;o__Bacillales_B_306089;f__Bacillaceae_L_294142;g__Bacillus_BV_294142;s__	d__Bacteria	p__Bacillota_I	c__Bacilli_A	o__Bacillales_B_306089	f__Bacillaceae_L_294142	g__Bacillus_BV_294142	s__	-0.527023	0.527023	6.41476	0.182127	0.669552	OM__2	OM_3S__2	1	1	Amendment__Replicate_id	Day_sampled	58	0.00562762	0.00275186
d__Bacteria;p__Bacillota_I;c__Bacilli_A;o__Bacillales_B_310392;f__Bacillaceae_G;g__Bacillus_A;s__	d__Bacteria	p__Bacillota_I	c__Bacilli_A	o__Bacillales_B_310392	f__Bacillaceae_G	g__Bacillus_A	s__	-8.1948	8.1948	7.93047	22.9271	1.68259e-06	OM__2	OM_3S__2	1	1	Amendment__Replicate_id	Day_sampled	58	0.0408002	0
d__Bacteria;p__Bacillota_I;c__Bacilli_A;o__Bacillales_D;f__Amphibacillaceae;g__Oceanobacillus_287537;Unassigned	d__Bacteria	p__Bacillota_I	c__Bacilli_A	o__Bacillales_D	f__Amphibacillaceae	g__Oceanobacillus_287537	Unassigned	7.12131	7.12131	5.94676	13.407	0.000250686	OM__2	OM_3S__2	1	1	Amendment__Replicate_id	Day_sampled	58	0	0.0137593
d__Bacteria;p__Bacillota_I;c__Bacilli_A;o__Bacillales_D;f__Amphibacillaceae;g__Virgibacillus_E_287068;s__	d__Bacteria	p__Bacillota_I	c__Bacilli_A	o__Bacillales_D	f__Amphibacillaceae	g__Virgibacillus_E_287068	s__	0	0	6.16885	0	1	OM__2	OM_3S__2	1	1	Amendment__Replicate_id	Day_sampled	58	0	0
d__Bacteria;p__Bacillota_I;c__Bacilli_A;o__Bacillales_D;f__Amphibacillaceae;Unassigned;Unassigned	d__Bacteria	p__Bacillota_I	c__Bacilli_A	o__Bacillales_D	f__Amphibacillaceae	Unassigned	Unassigned	-2.15945	2.15945	10.067	8.90227	0.00284816	OM__2	OM_3S__2	1	1	Amendment__Replicate_id	Day_sampled	58	0.173049	0.0275186
d__Bacteria;p__Bacillota_I;c__Bacilli_A;o__Bacillales_G_286828;f__Fictibacillaceae_286828;g__Fictibacillus_C;Unassigned	d__Bacteria	p__Bacillota_I	c__Bacilli_A	o__Bacillales_G_286828	f__Fictibacillaceae_286828	g__Fictibacillus_C	Unassigned	-6.80428	6.80428	6.2593	11.9009	0.000561073	OM__2	OM_3S__2	1	1	Amendment__Replicate_id	Day_sampled	58	0.015476	0
d__Bacteria;p__Bacillota_I;c__Bacilli_A;o__Bacillales_H_361473;f__Anaerobacillaceae;g__Anaerobacillus;s__Anaerobacillus isosaccharinicus	d__Bacteria	p__Bacillota_I	c__Bacilli_A	o__Bacillales_H_361473	f__Anaerobacillaceae	g__Anaerobacillus	s__Anaerobacillus isosaccharinicus	0	0	8.38428	0	1	OM__2	OM_3S__2	1	1	Amendment__Replicate_id	Day_sampled	58	0	0
d__Bacteria;p__Bacillota_I;c__Bacilli_A;o__Bacillales_H_361473;f__Bacillaceae_D_361074;g__Halalkalibacter_361074;s__Halalkalibacter krulwichiae	d__Bacteria	p__Bacillota_I	c__Bacilli_A	o__Bacillales_H_361473	f__Bacillaceae_D_361074	g__Halalkalibacter_361074	s__Halalkalibacter krulwichiae	-1.29818	1.29818	13.1878	3.87693	0.0489541	OM__2	OM_3S__2	1	1	Amendment__Replicate_id	Day_sampled	58	1.88103	0.544869
d__Bacteria;p__Bacillota_I;c__Bacilli_A;o__Bacillales_H_361473;f__Bacillaceae_D_361074;g__Halalkalibacter_361074;Unassigned	d__Bacteria	p__Bacillota_I	c__Bacilli_A	o__Bacillales_H_361473	f__Bacillaceae_D_361074	g__Halalkalibacter_361074	Unassigned	-10.4204	10.4204	9.85514	48.1178	4.01373e-12	OM__2	OM_3S__2	1	1	Amendment__Replicate_id	Day_sampled	58	0.191339	0
d__Bacteria;p__Bacillota_I;c__Bacilli_A;o__Bacillales_H_361473;f__Bacillaceae_D_361233;g__Alkalicoccobacillus;Unassigned	d__Bacteria	p__Bacillota_I	c__Bacilli_A	o__Bacillales_H_361473	f__Bacillaceae_D_361233	g__Alkalicoccobacillus	Unassigned	-8.03782	8.03782	7.12491	21.461	3.61091e-06	OM__2	OM_3S__2	1	1	Amendment__Replicate_id	Day_sampled	58	0.0365795	0
d__Bacteria;p__Bacillota_I;c__Bacilli_A;o__Bacillales_H_361473;f__Marinococcaceae;g__C254;Unassigned	d__Bacteria	p__Bacillota_I	c__Bacilli_A	o__Bacillales_H_361473	f__Marinococcaceae	g__C254	Unassigned	0	0	6.7446	0	1	OM__2	OM_3S__2	1	1	Amendment__Replicate_id	Day_sampled	58	0	0
d__Bacteria;p__Bacillota_I;c__Bacilli_A;o__Bacillales_H_361473;f__Salisediminibacteriaceae;g__Alkalicoccus;Unassigned	d__Bacteria	p__Bacillota_I	c__Bacilli_A	o__Bacillales_H_361473	f__Salisediminibacteriaceae	g__Alkalicoccus	Unassigned	10.6725	10.6725	9.22779	49.7844	1.71607e-12	OM__2	OM_3S__2	1	1	Amendment__Replicate_id	Day_sampled	58	0	0.16236
d__Bacteria;p__Bacillota_I;c__Bacilli_A;o__Bacillales_H_361473;f__Salisediminibacteriaceae;Unassigned;Unassigned	d__Bacteria	p__Bacillota_I	c__Bacilli_A	o__Bacillales_H_361473	f__Salisediminibacteriaceae	Unassigned	Unassigned	-0.521755	0.521755	13.1472	0.643961	0.42228	OM__2	OM_3S__2	1	1	Amendment__Replicate_id	Day_sampled	58	1.56026	0.774191
d__Bacteria;p__Bacillota_I;c__Bacilli_A;o__Bacillales_H_361473;Unassigned;Unassigned;Unassigned	d__Bacteria	p__Bacillota_I	c__Bacilli_A	o__Bacillales_H_361473	Unassigned	Unassigned	Unassigned	-0.316749	0.316749	12.7086	0.236507	0.626741	OM__2	OM_3S__2	1	1	Amendment__Replicate_id	Day_sampled	58	0.859619	0.491666
d__Bacteria;p__Bacillota_I;c__Bacilli_A;o__Brevibacillales;f__Brevibacillaceae;g__Brevibacillus_D_362672;s__Brevibacillus_D_362672 thermoruber	d__Bacteria	p__Bacillota_I	c__Bacilli_A	o__Brevibacillales	f__Brevibacillaceae	g__Brevibacillus_D_362672	s__Brevibacillus_D_362672 thermoruber	-6.51764	6.51764	6.33997	10.1981	0.00140588	OM__2	OM_3S__2	1	1	Amendment__Replicate_id	Day_sampled	58	0.0126621	0
d__Bacteria;p__Bacillota_I;c__Bacilli_A;o__Erysipelotrichales;f__Erysipelotrichaceae;g__UBA2212;Unassigned	d__Bacteria	p__Bacillota_I	c__Bacilli_A	o__Erysipelotrichales	f__Erysipelotrichaceae	g__UBA2212	Unassigned	8.87951	8.87951	7.4615	28.7368	8.29115e-08	OM__2	OM_3S__2	1	1	Amendment__Replicate_id	Day_sampled	58	0	0.0467817
d__Bacteria;p__Bacillota_I;c__Bacilli_A;o__Haloplasmatales;f__Haloplasmataceae;g__Haloplasma;s__	d__Bacteria	p__Bacillota_I	c__Bacilli_A	o__Haloplasmatales	f__Haloplasmataceae	g__Haloplasma	s__	-3.20663	3.20663	9.9236	17.3376	3.12935e-05	OM__2	OM_3S__2	1	1	Amendment__Replicate_id	Day_sampled	58	0.191339	0.0146766
d__Bacteria;p__Bacillota_I;c__Bacilli_A;o__Haloplasmatales;f__Haloplasmataceae;g__Haloplasma;s__Haloplasma contractile	d__Bacteria	p__Bacillota_I	c__Bacilli_A	o__Haloplasmatales	f__Haloplasmataceae	g__Haloplasma	s__Haloplasma contractile	0.675033	0.675033	7.03667	0.672951	0.412025	OM__2	OM_3S__2	1	1	Amendment__Replicate_id	Day_sampled	58	0.0168829	0.0192631
d__Bacteria;p__Bacillota_I;c__Bacilli_A;o__Lactobacillales;f__Carnobacteriaceae;g__Alkalibacterium;Unassigned	d__Bacteria	p__Bacillota_I	c__Bacilli_A	o__Lactobacillales	f__Carnobacteriaceae	g__Alkalibacterium	Unassigned	3.1605	3.1605	14.2349	20.17	7.08573e-06	OM__2	OM_3S__2	1	1	Amendment__Replicate_id	Day_sampled	58	0.604969	3.85444
d__Bacteria;p__Bacillota_I;c__Bacilli_A;o__Lactobacillales;f__Enterococcaceae;g__Enterococcus_H_360604;Unassigned	d__Bacteria	p__Bacillota_I	c__Bacilli_A	o__Lactobacillales	f__Enterococcaceae	g__Enterococcus_H_360604	Unassigned	0	0	5.99265	0	1	OM__2	OM_3S__2	1	1	Amendment__Replicate_id	Day_sampled	58	0	0
d__Bacteria;p__Bacillota_I;c__Bacilli_A;o__Lactobacillales;f__Lactobacillaceae;g__Liquorilactobacillus;Unassigned	d__Bacteria	p__Bacillota_I	c__Bacilli_A	o__Lactobacillales	f__Lactobacillaceae	g__Liquorilactobacillus	Unassigned	-8.14435	8.14435	7.58343	22.4503	2.15657e-06	OM__2	OM_3S__2	1	1	Amendment__Replicate_id	Day_sampled	58	0.0393933	0
d__Bacteria;p__Bacillota_I;c__Bacilli_A;o__Lactobacillales;f__Streptococcaceae;g__Streptococcus;s__Streptococcus agalactiae	d__Bacteria	p__Bacillota_I	c__Bacilli_A	o__Lactobacillales	f__Streptococcaceae	g__Streptococcus	s__Streptococcus agalactiae	0	0	6.41982	0	1	OM__2	OM_3S__2	1	1	Amendment__Replicate_id	Day_sampled	58	0	0
d__Bacteria;p__Bacillota_I;c__Bacilli_A;o__Lactobacillales;Unassigned;Unassigned;Unassigned	d__Bacteria	p__Bacillota_I	c__Bacilli_A	o__Lactobacillales	Unassigned	Unassigned	Unassigned	-5.3631	5.3631	12.9669	44.5926	2.42602e-11	OM__2	OM_3S__2	1	1	Amendment__Replicate_id	Day_sampled	58	1.43645	0.0247668
d__Bacteria;p__Bacillota_I;c__Bacilli_A;o__Paenibacillales;f__NBRC-103111;g__Paenibacillus_E_363445;Unassigned	d__Bacteria	p__Bacillota_I	c__Bacilli_A	o__Paenibacillales	f__NBRC-103111	g__Paenibacillus_E_363445	Unassigned	0	0	7.03284	0	1	OM__2	OM_3S__2	1	1	Amendment__Replicate_id	Day_sampled	58	0	0
d__Bacteria;p__Bacillota_I;c__Bacilli_A;o__Paenibacillales;f__Paenibacillaceae_367444;g__Paenibacillus_B;s__	d__Bacteria	p__Bacillota_I	c__Bacilli_A	o__Paenibacillales	f__Paenibacillaceae_367444	g__Paenibacillus_B	s__	-0.908084	0.908084	9.68349	1.74826	0.186095	OM__2	OM_3S__2	1	1	Amendment__Replicate_id	Day_sampled	58	0.15476	0.0587064
d__Bacteria;p__Bacillota_I;c__Bacilli_A;o__Paenibacillales;f__Paenibacillaceae_367444;g__Paenibacillus_B;Unassigned	d__Bacteria	p__Bacillota_I	c__Bacilli_A	o__Paenibacillales	f__Paenibacillaceae_367444	g__Paenibacillus_B	Unassigned	-10.7336	10.7336	9.08744	52.1106	5.24612e-13	OM__2	OM_3S__2	1	1	Amendment__Replicate_id	Day_sampled	58	0.237767	0
d__Bacteria;p__Bacillota_I;c__Bacilli_A;o__Paenibacillales;f__Paenibacillaceae_367444;g__Paenibacillus_J_366884;s__Paenibacillus_J_366884 taichungensis	d__Bacteria	p__Bacillota_I	c__Bacilli_A	o__Paenibacillales	f__Paenibacillaceae_367444	g__Paenibacillus_J_366884	s__Paenibacillus_J_366884 taichungensis	-9.90325	9.90325	9.7776	41.6996	1.06431e-10	OM__2	OM_3S__2	1	1	Amendment__Replicate_id	Day_sampled	58	0.133656	0
d__Bacteria;p__Bacillota_I;c__Bacilli_A;o__Paenibacillales;f__Paenibacillaceae_367444;Unassigned;Unassigned	d__Bacteria	p__Bacillota_I	c__Bacilli_A	o__Paenibacillales	f__Paenibacillaceae_367444	Unassigned	Unassigned	-9.52367	9.52367	9.41691	37.1615	1.08742e-09	OM__2	OM_3S__2	1	1	Amendment__Replicate_id	Day_sampled	58	0.102704	0
d__Bacteria;p__Bacillota_I;c__Bacilli_A;o__Thermoactinomycetales_367745;f__Thermoactinomycetaceae_367745;g__Laceyella;Unassigned	d__Bacteria	p__Bacillota_I	c__Bacilli_A	o__Thermoactinomycetales_367745	f__Thermoactinomycetaceae_367745	g__Laceyella	Unassigned	-8.38061	8.38061	8.19477	24.7287	6.59924e-07	OM__2	OM_3S__2	1	1	Amendment__Replicate_id	Day_sampled	58	0.0464279	0
d__Bacteria;p__Bacillota_I;c__Bacilli_A;Unassigned;Unassigned;Unassigned;Unassigned	d__Bacteria	p__Bacillota_I	c__Bacilli_A	Unassigned	Unassigned	Unassigned	Unassigned	-0.825456	0.825456	14.7227	1.60914	0.204613	OM__2	OM_3S__2	1	1	Amendment__Replicate_id	Day_sampled	58	4.76659	1.91621
d__Bacteria;p__Bacteroidota;c__Bacteroidia;o__Bacteroidales;f__Dysgonomonadaceae;g__Dysgonomonas;Unassigned	d__Bacteria	p__Bacteroidota	c__Bacteroidia	o__Bacteroidales	f__Dysgonomonadaceae	g__Dysgonomonas	Unassigned	-3.00562	3.00562	10.151	17.0478	3.6451e-05	OM__2	OM_3S__2	1	1	Amendment__Replicate_id	Day_sampled	58	0.393933	0.0348569
d__Bacteria;p__Bacteroidota;c__Bacteroidia;o__Bacteroidales;f__Marinilabiliaceae;g__Geofilum_869828;s__Geofilum rhodophaeum	d__Bacteria	p__Bacteroidota	c__Bacteroidia	o__Bacteroidales	f__Marinilabiliaceae	g__Geofilum_869828	s__Geofilum rhodophaeum	-9.33412	9.33412	7.70884	34.961	3.36382e-09	OM__2	OM_3S__2	1	1	Amendment__Replicate_id	Day_sampled	58	0.0900419	0
d__Bacteria;p__Bacteroidota;c__Bacteroidia;o__Bacteroidales;f__Marinilabiliaceae;g__Marinilabilia;s__Marinilabilia salmonicolor	d__Bacteria	p__Bacteroidota	c__Bacteroidia	o__Bacteroidales	f__Marinilabiliaceae	g__Marinilabilia	s__Marinilabilia salmonicolor	-8.14435	8.14435	6.64448	22.4503	2.15657e-06	OM__2	OM_3S__2	1	1	Amendment__Replicate_id	Day_sampled	58	0.0393933	0
d__Bacteria;p__Bacteroidota;c__Bacteroidia;o__Bacteroidales;f__ML635J-15;g__Bact-19;s__Bact-19 sp002869385	d__Bacteria	p__Bacteroidota	c__Bacteroidia	o__Bacteroidales	f__ML635J-15	g__Bact-19	s__Bact-19 sp002869385	-8.76148	8.76148	7.17821	28.6305	8.75901e-08	OM__2	OM_3S__2	1	1	Amendment__Replicate_id	Day_sampled	58	0.0604969	0
d__Bacteria;p__Bacteroidota;c__Bacteroidia;o__Bacteroidales;f__Muribaculaceae;g__Paramuribaculum;Unassigned	d__Bacteria	p__Bacteroidota	c__Bacteroidia	o__Bacteroidales	f__Muribaculaceae	g__Paramuribaculum	Unassigned	-7.79781	7.79781	6.53575	19.323	1.1037e-05	OM__2	OM_3S__2	1	1	Amendment__Replicate_id	Day_sampled	58	0.0309519	0
d__Bacteria;p__Bacteroidota;c__Bacteroidia;o__Bacteroidales;f__Prolixibacteraceae;g__Mariniphaga;s__	d__Bacteria	p__Bacteroidota	c__Bacteroidia	o__Bacteroidales	f__Prolixibacteraceae	g__Mariniphaga	s__	-8.94951	8.94951	7.34922	30.6522	3.08676e-08	OM__2	OM_3S__2	1	1	Amendment__Replicate_id	Day_sampled	58	0.0689383	0
d__Bacteria;p__Bacteroidota;c__Bacteroidia;o__Bacteroidales;f__Prolixibacteraceae;g__Roseimarinus;s__Roseimarinus sediminis	d__Bacteria	p__Bacteroidota	c__Bacteroidia	o__Bacteroidales	f__Prolixibacteraceae	g__Roseimarinus	s__Roseimarinus sediminis	-9.35645	9.35645	7.73008	35.2178	2.94823e-09	OM__2	OM_3S__2	1	1	Amendment__Replicate_id	Day_sampled	58	0.0914488	0
d__Bacteria;p__Bacteroidota;c__Bacteroidia;o__Bacteroidales;f__Prolixibacteraceae;Unassigned;Unassigned	d__Bacteria	p__Bacteroidota	c__Bacteroidia	o__Bacteroidales	f__Prolixibacteraceae	Unassigned	Unassigned	-12.7244	12.7244	11.1347	78.5924	7.6342e-19	OM__2	OM_3S__2	1	1	Amendment__Replicate_id	Day_sampled	58	0.94544	0
d__Bacteria;p__Bacteroidota;c__Bacteroidia;o__Bacteroidales;f__UBA7960;g__SKVR01;s__	d__Bacteria	p__Bacteroidota	c__Bacteroidia	o__Bacteroidales	f__UBA7960	g__SKVR01	s__	-6.66807	6.66807	6.67716	11.0675	0.000878537	OM__2	OM_3S__2	1	1	Amendment__Replicate_id	Day_sampled	58	0.0140691	0
d__Bacteria;p__Bacteroidota;c__Bacteroidia;o__Bacteroidales;f__UBA932;g__Bact-08;Unassigned	d__Bacteria	p__Bacteroidota	c__Bacteroidia	o__Bacteroidales	f__UBA932	g__Bact-08	Unassigned	-9.61912	9.61912	7.98239	38.2869	6.1071e-10	OM__2	OM_3S__2	1	1	Amendment__Replicate_id	Day_sampled	58	0.109739	0
d__Bacteria;p__Bacteroidota;c__Bacteroidia;o__Cytophagales_A;f__Amoebophilaceae;g__Cardinium;Unassigned	d__Bacteria	p__Bacteroidota	c__Bacteroidia	o__Cytophagales_A	f__Amoebophilaceae	g__Cardinium	Unassigned	0	0	7.06533	0	1	OM__2	OM_3S__2	1	1	Amendment__Replicate_id	Day_sampled	58	0	0
d__Bacteria;p__Bacteroidota;c__Bacteroidia;o__Cytophagales_B;f__172606-1;g__;s__	d__Bacteria	p__Bacteroidota	c__Bacteroidia	o__Cytophagales_B	f__172606-1	g__	s__	1.18407	1.18407	8.01202	1.85944	0.17269	OM__2	OM_3S__2	1	1	Amendment__Replicate_id	Day_sampled	58	0.0112552	0.0183458
d__Bacteria;p__Bacteroidota;c__Bacteroidia;o__Cytophagales_B;f__Cyclobacteriaceae;g__Cyclobacterium;Unassigned	d__Bacteria	p__Bacteroidota	c__Bacteroidia	o__Cytophagales_B	f__Cyclobacteriaceae	g__Cyclobacterium	Unassigned	1.68461	1.68461	15.9746	6.45075	0.0110906	OM__2	OM_3S__2	1	1	Amendment__Replicate_id	Day_sampled	58	4.32342	9.90121
d__Bacteria;p__Bacteroidota;c__Bacteroidia;o__Cytophagales_B;f__Cyclobacteriaceae;Unassigned;Unassigned	d__Bacteria	p__Bacteroidota	c__Bacteroidia	o__Cytophagales_B	f__Cyclobacteriaceae	Unassigned	Unassigned	3.6152	3.6152	15.7851	25.4263	4.59609e-07	OM__2	OM_3S__2	1	1	Amendment__Replicate_id	Day_sampled	58	1.03126	9.0041
d__Bacteria;p__Bacteroidota;c__Bacteroidia;o__Cytophagales_B;f__Hymenobacteraceae;g__Pontibacter;Unassigned	d__Bacteria	p__Bacteroidota	c__Bacteroidia	o__Cytophagales_B	f__Hymenobacteraceae	g__Pontibacter	Unassigned	13.8077	13.8077	12.196	91.6626	1.02788e-21	OM__2	OM_3S__2	1	1	Amendment__Replicate_id	Day_sampled	58	0	1.4273
d__Bacteria;p__Bacteroidota;c__Bacteroidia;o__Cytophagales_B;f__Thermonemataceae_910791;g__;s__	d__Bacteria	p__Bacteroidota	c__Bacteroidia	o__Cytophagales_B	f__Thermonemataceae_910791	g__	s__	0	0	5.8764	0	1	OM__2	OM_3S__2	1	1	Amendment__Replicate_id	Day_sampled	58	0	0
d__Bacteria;p__Bacteroidota;c__Bacteroidia;o__Flavobacteriales_B_877923;f__Flavobacteriaceae;g__Flavobacterium;s__Flavobacterium dinanensis	d__Bacteria	p__Bacteroidota	c__Bacteroidia	o__Flavobacteriales_B_877923	f__Flavobacteriaceae	g__Flavobacterium	s__Flavobacterium dinanensis	7.21377	7.21377	6.61329	14.0409	0.000178876	OM__2	OM_3S__2	1	1	Amendment__Replicate_id	Day_sampled	58	0	0.0146766
d__Bacteria;p__Bacteroidota;c__Bacteroidia;o__Flavobacteriales_B_877923;f__Flavobacteriaceae;g__Salegentibacter;Unassigned	d__Bacteria	p__Bacteroidota	c__Bacteroidia	o__Flavobacteriales_B_877923	f__Flavobacteriaceae	g__Salegentibacter	Unassigned	3.9444	3.9444	10.2718	26.1159	3.21521e-07	OM__2	OM_3S__2	1	1	Amendment__Replicate_id	Day_sampled	58	0.0281381	0.310043
d__Bacteria;p__Bacteroidota;c__Bacteroidia;Unassigned;Unassigned;Unassigned;Unassigned	d__Bacteria	p__Bacteroidota	c__Bacteroidia	Unassigned	Unassigned	Unassigned	Unassigned	-0.670975	0.670975	9.32416	0.918744	0.337805	OM__2	OM_3S__2	1	1	Amendment__Replicate_id	Day_sampled	58	0.0984834	0.0440298
d__Bacteria;p__Bacteroidota;c__Ignavibacteria;o__Ignavibacteriales;f__Melioribacteraceae;g__;s__	d__Bacteria	p__Bacteroidota	c__Ignavibacteria	o__Ignavibacteriales	f__Melioribacteraceae	g__	s__	-10.4098	10.4098	8.76246	47.9834	4.29843e-12	OM__2	OM_3S__2	1	1	Amendment__Replicate_id	Day_sampled	58	0.189932	0
d__Bacteria;p__Bacteroidota;c__Rhodothermia;o__Balneolales;f__Balneolaceae;Unassigned;Unassigned	d__Bacteria	p__Bacteroidota	c__Rhodothermia	o__Balneolales	f__Balneolaceae	Unassigned	Unassigned	2.22223	2.22223	12.6052	10.6188	0.00111946	OM__2	OM_3S__2	1	1	Amendment__Replicate_id	Day_sampled	58	0.294043	0.977829
d__Bacteria;p__Bacteroidota;c__Rhodothermia;o__Rhodothermales;Unassigned;Unassigned;Unassigned	d__Bacteria	p__Bacteroidota	c__Rhodothermia	o__Rhodothermales	Unassigned	Unassigned	Unassigned	-1.60804	1.60804	9.60519	4.61118	0.0317641	OM__2	OM_3S__2	1	1	Amendment__Replicate_id	Day_sampled	58	0.0787867	0.0183458
d__Bacteria;p__Chlamydiota;c__Chlamydiia;o__Chlamydiales_778129;Unassigned;Unassigned;Unassigned	d__Bacteria	p__Chlamydiota	c__Chlamydiia	o__Chlamydiales_778129	Unassigned	Unassigned	Unassigned	-3.30164	3.30164	8.50094	13.8192	0.000201267	OM__2	OM_3S__2	1	1	Amendment__Replicate_id	Day_sampled	58	0.0647176	0.00458644
d__Bacteria;p__Chlamydiota;c__Chlamydiia;Unassigned;Unassigned;Unassigned;Unassigned	d__Bacteria	p__Chlamydiota	c__Chlamydiia	Unassigned	Unassigned	Unassigned	Unassigned	6.03356	6.03356	6.822	7.41824	0.00645658	OM__2	OM_3S__2	1	1	Amendment__Replicate_id	Day_sampled	58	0	0.00642102
d__Bacteria;p__Chloroflexota;c__Anaerolineae;o__Aggregatilineales;f__Phototrophicaceae;Unassigned;Unassigned	d__Bacteria	p__Chloroflexota	c__Anaerolineae	o__Aggregatilineales	f__Phototrophicaceae	Unassigned	Unassigned	-2.34959	2.34959	11.2405	10.639	0.00110726	OM__2	OM_3S__2	1	1	Amendment__Replicate_id	Day_sampled	58	0.223698	0.0311878
d__Bacteria;p__Chloroflexota;c__Anaerolineae;o__Aggregatilineales;Unassigned;Unassigned;Unassigned	d__Bacteria	p__Chloroflexota	c__Anaerolineae	o__Aggregatilineales	Unassigned	Unassigned	Unassigned	-6.80428	6.80428	8.15588	11.9009	0.000561073	OM__2	OM_3S__2	1	1	Amendment__Replicate_id	Day_sampled	58	0.015476	0
d__Bacteria;p__Chloroflexota;c__Anaerolineae;o__Anaerolineales;f__Anaerolineaceae;Unassigned;Unassigned	d__Bacteria	p__Chloroflexota	c__Anaerolineae	o__Anaerolineales	f__Anaerolineaceae	Unassigned	Unassigned	-3.8641	3.8641	7.92699	13.6252	0.00022317	OM__2	OM_3S__2	1	1	Amendment__Replicate_id	Day_sampled	58	0.0393933	0.00183458
d__Bacteria;p__Chloroflexota;c__Anaerolineae;o__Caldilineales;f__Caldilineaceae;g__;s__	d__Bacteria	p__Chloroflexota	c__Anaerolineae	o__Caldilineales	f__Caldilineaceae	g__	s__	-1.62969	1.62969	10.1293	5.13305	0.0234744	OM__2	OM_3S__2	1	1	Amendment__Replicate_id	Day_sampled	58	0.123808	0.0284359
d__Bacteria;p__Chloroflexota;c__Anaerolineae;o__Promineifilales;f__Promineifilaceae;Unassigned;Unassigned	d__Bacteria	p__Chloroflexota	c__Anaerolineae	o__Promineifilales	f__Promineifilaceae	Unassigned	Unassigned	0	0	10.7098	0	1	OM__2	OM_3S__2	1	1	Amendment__Replicate_id	Day_sampled	58	0	0
d__Bacteria;p__Chloroflexota;c__Anaerolineae;o__Thermoflexales;f__Thermoflexaceae;g__Thermoflexus;s__Thermoflexus hugenholtzii	d__Bacteria	p__Chloroflexota	c__Anaerolineae	o__Thermoflexales	f__Thermoflexaceae	g__Thermoflexus	s__Thermoflexus hugenholtzii	-6.92874	6.92874	6.86459	12.7011	0.000365448	OM__2	OM_3S__2	1	1	Amendment__Replicate_id	Day_sampled	58	0.0168829	0
d__Bacteria;p__Chloroflexota;c__Anaerolineae;Unassigned;Unassigned;Unassigned;Unassigned	d__Bacteria	p__Chloroflexota	c__Anaerolineae	Unassigned	Unassigned	Unassigned	Unassigned	-4.26496	4.26496	10.1042	17.1629	3.43075e-05	OM__2	OM_3S__2	1	1	Amendment__Replicate_id	Day_sampled	58	0.0520555	0.00183458
d__Bacteria;p__Chloroflexota;c__Chloroflexia;o__Chloroflexales;f__Chloroflexaceae;Unassigned;Unassigned	d__Bacteria	p__Chloroflexota	c__Chloroflexia	o__Chloroflexales	f__Chloroflexaceae	Unassigned	Unassigned	0.351379	0.351379	7.14915	0.113687	0.735985	OM__2	OM_3S__2	1	1	Amendment__Replicate_id	Day_sampled	58	0.00703453	0.00642102
d__Bacteria;p__Chloroflexota;c__Chloroflexia;o__Thermomicrobiales;f__Thermomicrobiaceae_407160;g__Sphaerobacter;s__Sphaerobacter thermophilus	d__Bacteria	p__Chloroflexota	c__Chloroflexia	o__Thermomicrobiales	f__Thermomicrobiaceae_407160	g__Sphaerobacter	s__Sphaerobacter thermophilus	0	0	5.95126	0	1	OM__2	OM_3S__2	1	1	Amendment__Replicate_id	Day_sampled	58	0	0
d__Bacteria;p__Chloroflexota;c__Chloroflexia;o__Thermomicrobiales;f__Thermomicrobiaceae_407160;Unassigned;Unassigned	d__Bacteria	p__Chloroflexota	c__Chloroflexia	o__Thermomicrobiales	f__Thermomicrobiaceae_407160	Unassigned	Unassigned	-0.246177	0.246177	11.8719	0.138476	0.709801	OM__2	OM_3S__2	1	1	Amendment__Replicate_id	Day_sampled	58	0.285602	0.171533
d__Bacteria;p__Chloroflexota;c__Dehalococcoidia;o__UBA1151;Unassigned;Unassigned;Unassigned	d__Bacteria	p__Chloroflexota	c__Dehalococcoidia	o__UBA1151	Unassigned	Unassigned	Unassigned	0	0	6.6212	0	1	OM__2	OM_3S__2	1	1	Amendment__Replicate_id	Day_sampled	58	0	0
d__Bacteria;p__Chloroflexota;c__Dehalococcoidia;o__UBA2979;f__UBA2979;Unassigned;Unassigned	d__Bacteria	p__Chloroflexota	c__Dehalococcoidia	o__UBA2979	f__UBA2979	Unassigned	Unassigned	0	0	7.3292	0	1	OM__2	OM_3S__2	1	1	Amendment__Replicate_id	Day_sampled	58	0	0
d__Bacteria;p__Chloroflexota;c__Dehalococcoidia;Unassigned;Unassigned;Unassigned;Unassigned	d__Bacteria	p__Chloroflexota	c__Dehalococcoidia	Unassigned	Unassigned	Unassigned	Unassigned	0	0	6.15036	0	1	OM__2	OM_3S__2	1	1	Amendment__Replicate_id	Day_sampled	58	0	0
d__Bacteria;p__Chloroflexota;c__Ktedonobacteria;o__Ktedonobacterales;f__Ktedonobacteraceae;g__Dictyobacter;s__	d__Bacteria	p__Chloroflexota	c__Ktedonobacteria	o__Ktedonobacterales	f__Ktedonobacteraceae	g__Dictyobacter	s__	-1.42936	1.42936	9.21144	3.58291	0.0583768	OM__2	OM_3S__2	1	1	Amendment__Replicate_id	Day_sampled	58	0.0661245	0.0174285
d__Bacteria;p__Chloroflexota;c__Ktedonobacteria;o__Ktedonobacterales;f__Ktedonobacteraceae;g__Dictyobacter;s__Dictyobacter aurantiacus	d__Bacteria	p__Chloroflexota	c__Ktedonobacteria	o__Ktedonobacterales	f__Ktedonobacteraceae	g__Dictyobacter	s__Dictyobacter aurantiacus	0.45548	0.45548	8.43489	0.372413	0.541692	OM__2	OM_3S__2	1	1	Amendment__Replicate_id	Day_sampled	58	0.0337657	0.0330224
d__Bacteria;p__Chloroflexota;c__Ktedonobacteria;o__Ktedonobacterales;f__Ktedonobacteraceae;g__Ktedonobacter;s__	d__Bacteria	p__Chloroflexota	c__Ktedonobacteria	o__Ktedonobacterales	f__Ktedonobacteraceae	g__Ktedonobacter	s__	0.749518	0.749518	8.60709	1.0351	0.308964	OM__2	OM_3S__2	1	1	Amendment__Replicate_id	Day_sampled	58	0.0351726	0.0421953
d__Bacteria;p__Chloroflexota;c__Ktedonobacteria;o__Ktedonobacterales;f__Ktedonobacteraceae;g__Ktedonobacter;s__Ktedonobacter racemifer	d__Bacteria	p__Chloroflexota	c__Ktedonobacteria	o__Ktedonobacterales	f__Ktedonobacteraceae	g__Ktedonobacter	s__Ktedonobacter racemifer	-3.06535	3.06535	9.72352	14.7999	0.000119543	OM__2	OM_3S__2	1	1	Amendment__Replicate_id	Day_sampled	58	0.119587	0.0100902
d__Bacteria;p__Chloroflexota;c__Ktedonobacteria;o__Ktedonobacterales;f__Ktedonobacteraceae;g__UBA11361;s__UBA11361 sp001919995	d__Bacteria	p__Chloroflexota	c__Ktedonobacteria	o__Ktedonobacterales	f__Ktedonobacteraceae	g__UBA11361	s__UBA11361 sp001919995	-0.623751	0.623751	9.24233	0.748545	0.386937	OM__2	OM_3S__2	1	1	Amendment__Replicate_id	Day_sampled	58	0.0675314	0.0311878
d__Bacteria;p__Chloroflexota;c__Ktedonobacteria;o__Ktedonobacterales;f__Ktedonobacteraceae;Unassigned;Unassigned	d__Bacteria	p__Chloroflexota	c__Ktedonobacteria	o__Ktedonobacterales	f__Ktedonobacteraceae	Unassigned	Unassigned	-1.08504	1.08504	8.59755	2.03282	0.153935	OM__2	OM_3S__2	1	1	Amendment__Replicate_id	Day_sampled	58	0.0520555	0.0174285
d__Bacteria;p__Chloroflexota;c__Limnocylindria;o__Limnocylindrales;Unassigned;Unassigned;Unassigned	d__Bacteria	p__Chloroflexota	c__Limnocylindria	o__Limnocylindrales	Unassigned	Unassigned	Unassigned	2.3372	2.3372	9.84588	10.2253	0.00138528	OM__2	OM_3S__2	1	1	Amendment__Replicate_id	Day_sampled	58	0.0365795	0.132089
d__Bacteria;p__Chloroflexota;Unassigned;Unassigned;Unassigned;Unassigned;Unassigned	d__Bacteria	p__Chloroflexota	Unassigned	Unassigned	Unassigned	Unassigned	Unassigned	0.592114	0.592114	9.82285	0.693036	0.405134	OM__2	OM_3S__2	1	1	Amendment__Replicate_id	Day_sampled	58	0.0520555	0.0559546
d__Bacteria;p__Cyanobacteriota;c__Cyanobacteriia;o__Cyanobacteriales;f__Cyanobacteriaceae;Unassigned;Unassigned	d__Bacteria	p__Cyanobacteriota	c__Cyanobacteriia	o__Cyanobacteriales	f__Cyanobacteriaceae	Unassigned	Unassigned	8.79224	8.79224	7.27761	27.8268	1.32673e-07	OM__2	OM_3S__2	1	1	Amendment__Replicate_id	Day_sampled	58	0	0.0440298
d__Bacteria;p__Cyanobacteriota;c__Cyanobacteriia;o__Cyanobacteriales;f__Nostocaceae;g__;s__	d__Bacteria	p__Cyanobacteriota	c__Cyanobacteriia	o__Cyanobacteriales	f__Nostocaceae	g__	s__	0	0	6.09979	0	1	OM__2	OM_3S__2	1	1	Amendment__Replicate_id	Day_sampled	58	0	0
d__Bacteria;p__Cyanobacteriota;c__Cyanobacteriia;o__Cyanobacteriales;f__Nostocaceae;g__Nostoc_B_27156;Unassigned	d__Bacteria	p__Cyanobacteriota	c__Cyanobacteriia	o__Cyanobacteriales	f__Nostocaceae	g__Nostoc_B_27156	Unassigned	-8.5452	8.5452	8.27975	26.3817	2.80184e-07	OM__2	OM_3S__2	1	1	Amendment__Replicate_id	Day_sampled	58	0.0520555	0
d__Bacteria;p__Cyanobacteriota;c__Cyanobacteriia;o__Cyanobacteriales;f__Nostocaceae;g__Raphidiopsis;s__	d__Bacteria	p__Cyanobacteriota	c__Cyanobacteriia	o__Cyanobacteriales	f__Nostocaceae	g__Raphidiopsis	s__	-6.66807	6.66807	7.14876	11.0675	0.000878537	OM__2	OM_3S__2	1	1	Amendment__Replicate_id	Day_sampled	58	0.0140691	0
d__Bacteria;p__Cyanobacteriota;c__Cyanobacteriia;o__Cyanobacteriales;f__Nostocaceae;g__Trichormus_B_26630;Unassigned	d__Bacteria	p__Cyanobacteriota	c__Cyanobacteriia	o__Cyanobacteriales	f__Nostocaceae	g__Trichormus_B_26630	Unassigned	-9.42145	9.42145	9.25024	35.9689	2.00489e-09	OM__2	OM_3S__2	1	1	Amendment__Replicate_id	Day_sampled	58	0.0956695	0
d__Bacteria;p__Cyanobacteriota;c__Cyanobacteriia;o__Cyanobacteriales;f__Nostocaceae;Unassigned;Unassigned	d__Bacteria	p__Cyanobacteriota	c__Cyanobacteriia	o__Cyanobacteriales	f__Nostocaceae	Unassigned	Unassigned	-2.22832	2.22832	10.1384	9.10351	0.00255119	OM__2	OM_3S__2	1	1	Amendment__Replicate_id	Day_sampled	58	0.139284	0.0210976
d__Bacteria;p__Cyanobacteriota;c__Cyanobacteriia;o__Cyanobacteriales;Unassigned;Unassigned;Unassigned	d__Bacteria	p__Cyanobacteriota	c__Cyanobacteriia	o__Cyanobacteriales	Unassigned	Unassigned	Unassigned	-1.46425	1.46425	12.0156	4.75463	0.0292197	OM__2	OM_3S__2	1	1	Amendment__Replicate_id	Day_sampled	58	0.540252	0.139428
d__Bacteria;p__Cyanobacteriota;c__Cyanobacteriia;o__Phormidesmiales;f__Phormidesmiaceae;g__Nodosilinea;Unassigned	d__Bacteria	p__Cyanobacteriota	c__Cyanobacteriia	o__Phormidesmiales	f__Phormidesmiaceae	g__Nodosilinea	Unassigned	6.80197	6.80197	6.9576	11.3715	0.000745783	OM__2	OM_3S__2	1	1	Amendment__Replicate_id	Day_sampled	58	0	0.0110075
d__Bacteria;p__Deinococcota;c__Deinococci;o__Deinococcales;f__Trueperaceae;Unassigned;Unassigned	d__Bacteria	p__Deinococcota	c__Deinococci	o__Deinococcales	f__Trueperaceae	Unassigned	Unassigned	1.04982	1.04982	11.56	2.4493	0.117577	OM__2	OM_3S__2	1	1	Amendment__Replicate_id	Day_sampled	58	0.160387	0.23666
d__Bacteria;p__Deinococcota;c__Deinococci;o__Deinococcales;Unassigned;Unassigned;Unassigned	d__Bacteria	p__Deinococcota	c__Deinococci	o__Deinococcales	Unassigned	Unassigned	Unassigned	-2.08755	2.08755	9.88078	6.94413	0.00840947	OM__2	OM_3S__2	1	1	Amendment__Replicate_id	Day_sampled	58	0.0661245	0.0110075
d__Bacteria;p__Desulfobacterota_B;c__Binatia;o__Bin18;f__Bin18;g__JABFSC01;s__	d__Bacteria	p__Desulfobacterota_B	c__Binatia	o__Bin18	f__Bin18	g__JABFSC01	s__	0.0643319	0.0643319	7.82106	0.00603829	0.938062	OM__2	OM_3S__2	1	1	Amendment__Replicate_id	Day_sampled	58	0.0196967	0.0146766
d__Bacteria;p__Desulfobacterota_G_459543;c__Desulfobacteria;o__Desulfobacterales;f__Desulfobacteraceae_459419;g__Desulfotignum;Unassigned	d__Bacteria	p__Desulfobacterota_G_459543	c__Desulfobacteria	o__Desulfobacterales	f__Desulfobacteraceae_459419	g__Desulfotignum	Unassigned	-10.7078	10.7078	9.06146	51.7788	6.21189e-13	OM__2	OM_3S__2	1	1	Amendment__Replicate_id	Day_sampled	58	0.233546	0
d__Bacteria;p__Desulfobacterota_G_459543;c__Desulfobulbia;o__Desulfobulbales;f__Desulfocapsaceae;g__Desulforhopalus;s__Desulforhopalus sp000961725	d__Bacteria	p__Desulfobacterota_G_459543	c__Desulfobulbia	o__Desulfobulbales	f__Desulfocapsaceae	g__Desulforhopalus	s__Desulforhopalus sp000961725	-8.5452	8.5452	6.98605	26.3817	2.80184e-07	OM__2	OM_3S__2	1	1	Amendment__Replicate_id	Day_sampled	58	0.0520555	0
d__Bacteria;p__Desulfobacterota_G_459543;c__Desulfovibrionia;o__Desulfovibrionales;f__Desulfovibrionaceae;g__Pseudodesulfovibrio;Unassigned	d__Bacteria	p__Desulfobacterota_G_459543	c__Desulfovibrionia	o__Desulfovibrionales	f__Desulfovibrionaceae	g__Pseudodesulfovibrio	Unassigned	-7.24829	7.24829	5.96386	14.9264	0.000111785	OM__2	OM_3S__2	1	1	Amendment__Replicate_id	Day_sampled	58	0.0211036	0
d__Bacteria;p__Desulfobacterota_G_459543;c__Desulfovibrionia;o__Desulfovibrionales;f__Desulfovibrionaceae;Unassigned;Unassigned	d__Bacteria	p__Desulfobacterota_G_459543	c__Desulfovibrionia	o__Desulfovibrionales	f__Desulfovibrionaceae	Unassigned	Unassigned	-9.96269	9.96269	8.49821	42.4246	7.3462e-11	OM__2	OM_3S__2	1	1	Amendment__Replicate_id	Day_sampled	58	0.139284	0
d__Bacteria;p__Desulfobacterota_G_459546;c__Desulfuromonadia;o__Desulfuromonadales;f__Geopsychrobacteraceae;g__;s__	d__Bacteria	p__Desulfobacterota_G_459546	c__Desulfuromonadia	o__Desulfuromonadales	f__Geopsychrobacteraceae	g__	s__	-1.32261	1.32261	9.61332	3.52061	0.06061	OM__2	OM_3S__2	1	1	Amendment__Replicate_id	Day_sampled	58	0.132249	0.0376088
d__Bacteria;p__Desulfobacterota_G_459546;c__Desulfuromonadia;o__Desulfuromonadales;Unassigned;Unassigned;Unassigned	d__Bacteria	p__Desulfobacterota_G_459546	c__Desulfuromonadia	o__Desulfuromonadales	Unassigned	Unassigned	Unassigned	-11.6497	11.6497	10.0129	64.1166	1.17267e-15	OM__2	OM_3S__2	1	1	Amendment__Replicate_id	Day_sampled	58	0.448803	0
d__Bacteria;p__Fibrobacterota;c__Chitinivibrionia;o__Chitinivibrionales;f__Chitinispirillaceae;g__Chitinispirillum;s__Chitinispirillum alkaliphilum	d__Bacteria	p__Fibrobacterota	c__Chitinivibrionia	o__Chitinivibrionales	f__Chitinispirillaceae	g__Chitinispirillum	s__Chitinispirillum alkaliphilum	-9.16728	9.16728	7.94958	33.0648	8.91365e-09	OM__2	OM_3S__2	1	1	Amendment__Replicate_id	Day_sampled	58	0.0801936	0
d__Bacteria;p__Fusobacteriota;c__Fusobacteriia;o__Fusobacteriales;f__Fusobacteriaceae;g__Fusobacterium_C;Unassigned	d__Bacteria	p__Fusobacteriota	c__Fusobacteriia	o__Fusobacteriales	f__Fusobacteriaceae	g__Fusobacterium_C	Unassigned	3.9887	3.9887	8.39338	19.2496	1.14692e-05	OM__2	OM_3S__2	1	1	Amendment__Replicate_id	Day_sampled	58	0.00562762	0.0651275
d__Bacteria;p__Gemmatimonadota;c__Gemmatimonadetes;o__Gemmatimonadales;f__Gemmatimonadaceae;g__AG11;Unassigned	d__Bacteria	p__Gemmatimonadota	c__Gemmatimonadetes	o__Gemmatimonadales	f__Gemmatimonadaceae	g__AG11	Unassigned	0.865683	0.865683	7.86217	1.05255	0.304919	OM__2	OM_3S__2	1	1	Amendment__Replicate_id	Day_sampled	58	0.0140691	0.0183458
d__Bacteria;p__Gemmatimonadota;c__Gemmatimonadetes;o__Longimicrobiales;f__UBA6960;Unassigned;Unassigned	d__Bacteria	p__Gemmatimonadota	c__Gemmatimonadetes	o__Longimicrobiales	f__UBA6960	Unassigned	Unassigned	0.925711	0.925711	11.5686	1.86033	0.172587	OM__2	OM_3S__2	1	1	Amendment__Replicate_id	Day_sampled	58	0.109739	0.148601
d__Bacteria;p__Myxococcota_A_437813;c__Polyangia_437813;o__Haliangiales_437813;f__Haliangiaceae_437813;g__;s__	d__Bacteria	p__Myxococcota_A_437813	c__Polyangia_437813	o__Haliangiales_437813	f__Haliangiaceae_437813	g__	s__	-0.702802	0.702802	6.93213	0.515259	0.472871	OM__2	OM_3S__2	1	1	Amendment__Replicate_id	Day_sampled	58	0.0126621	0.00550373
d__Bacteria;p__Myxococcota_A_473307;c__Bradymonadia;o__Bradymonadales;f__Bradymonadaceae;g__Microvenator;s__Microvenator marinus	d__Bacteria	p__Myxococcota_A_473307	c__Bradymonadia	o__Bradymonadales	f__Bradymonadaceae	g__Microvenator	s__Microvenator marinus	-1.16158	1.16158	12.3769	2.91834	0.0875778	OM__2	OM_3S__2	1	1	Amendment__Replicate_id	Day_sampled	58	0.23636	0.0752176
d__Bacteria;p__Myxococcota_A_473307;c__Polyangia_463783;o__Haliangiales_463188;f__Haliangiaceae_463185;Unassigned;Unassigned	d__Bacteria	p__Myxococcota_A_473307	c__Polyangia_463783	o__Haliangiales_463188	f__Haliangiaceae_463185	Unassigned	Unassigned	-8.85856	8.85856	8.89767	29.6669	5.13043e-08	OM__2	OM_3S__2	1	1	Amendment__Replicate_id	Day_sampled	58	0.0647176	0
d__Bacteria;p__Myxococcota_A_473307;c__Polyangia_463783;o__Nannocystales;f__Nannocystaceae;Unassigned;Unassigned	d__Bacteria	p__Myxococcota_A_473307	c__Polyangia_463783	o__Nannocystales	f__Nannocystaceae	Unassigned	Unassigned	-6.80428	6.80428	7.47083	11.9009	0.000561073	OM__2	OM_3S__2	1	1	Amendment__Replicate_id	Day_sampled	58	0.015476	0
d__Bacteria;p__Myxococcota_A_473307;c__Polyangia_463783;o__Polyangiales;f__;g__;s__	d__Bacteria	p__Myxococcota_A_473307	c__Polyangia_463783	o__Polyangiales	f__	g__	s__	-6.34968	6.34968	6.24277	9.28928	0.00230498	OM__2	OM_3S__2	1	1	Amendment__Replicate_id	Day_sampled	58	0.0112552	0
d__Bacteria;p__Myxococcota_A_473307;c__Polyangia_463783;o__Polyangiales;f__Polyangiaceae;g__Palsa-1150;Unassigned	d__Bacteria	p__Myxococcota_A_473307	c__Polyangia_463783	o__Polyangiales	f__Polyangiaceae	g__Palsa-1150	Unassigned	-6.51764	6.51764	6.19997	10.1981	0.00140588	OM__2	OM_3S__2	1	1	Amendment__Replicate_id	Day_sampled	58	0.0126621	0
d__Bacteria;p__Myxococcota_A_473307;c__Polyangia_463783;o__Polyangiales;f__Polyangiaceae;g__Polyangium;Unassigned	d__Bacteria	p__Myxococcota_A_473307	c__Polyangia_463783	o__Polyangiales	f__Polyangiaceae	g__Polyangium	Unassigned	-7.73101	7.73101	7.35885	18.7509	1.48955e-05	OM__2	OM_3S__2	1	1	Amendment__Replicate_id	Day_sampled	58	0.029545	0
d__Bacteria;p__Myxococcota_A_473307;c__Polyangia_463783;o__Polyangiales;f__Polyangiaceae;Unassigned;Unassigned	d__Bacteria	p__Myxococcota_A_473307	c__Polyangia_463783	o__Polyangiales	f__Polyangiaceae	Unassigned	Unassigned	-7.0433	7.0433	7.29372	13.4706	0.000242333	OM__2	OM_3S__2	1	1	Amendment__Replicate_id	Day_sampled	58	0.0182898	0
d__Bacteria;p__Myxococcota_A_473307;c__Polyangia_463783;o__Polyangiales;f__SLQV01;g__SLQV01;s__	d__Bacteria	p__Myxococcota_A_473307	c__Polyangia_463783	o__Polyangiales	f__SLQV01	g__SLQV01	s__	-0.839151	0.839151	7.74373	1.089	0.296694	OM__2	OM_3S__2	1	1	Amendment__Replicate_id	Day_sampled	58	0.0323588	0.012842
d__Bacteria;p__Myxococcota_A_473307;c__Polyangia_463783;o__Polyangiales;Unassigned;Unassigned;Unassigned	d__Bacteria	p__Myxococcota_A_473307	c__Polyangia_463783	o__Polyangiales	Unassigned	Unassigned	Unassigned	-6.80428	6.80428	6.62931	11.9009	0.000561073	OM__2	OM_3S__2	1	1	Amendment__Replicate_id	Day_sampled	58	0.015476	0
d__Bacteria;p__Patescibacteria;c__Saccharimonadia;o__Saccharimonadales;f__OMJO01;g__OMJO01;s__OMJO01 sp900299395	d__Bacteria	p__Patescibacteria	c__Saccharimonadia	o__Saccharimonadales	f__OMJO01	g__OMJO01	s__OMJO01 sp900299395	-3.05901	3.05901	10.0605	14.421	0.00014616	OM__2	OM_3S__2	1	1	Amendment__Replicate_id	Day_sampled	58	0.108332	0.00917288
d__Bacteria;p__Patescibacteria;c__Saccharimonadia;o__Saccharimonadales;f__UBA4665;Unassigned;Unassigned	d__Bacteria	p__Patescibacteria	c__Saccharimonadia	o__Saccharimonadales	f__UBA4665	Unassigned	Unassigned	-4.4018	4.4018	6.36318	2.75521	0.0969379	OM__2	OM_3S__2	1	1	Amendment__Replicate_id	Day_sampled	58	0.00281381	0
d__Bacteria;p__Planctomycetota;c__Phycisphaerae;o__Phycisphaerales;f__Phycisphaeraceae;Unassigned;Unassigned	d__Bacteria	p__Planctomycetota	c__Phycisphaerae	o__Phycisphaerales	f__Phycisphaeraceae	Unassigned	Unassigned	-2.76874	2.76874	8.91101	10.1084	0.00147593	OM__2	OM_3S__2	1	1	Amendment__Replicate_id	Day_sampled	58	0.0534624	0.00550373
d__Bacteria;p__Planctomycetota;c__Phycisphaerae;o__Phycisphaerales;f__UBA1924;Unassigned;Unassigned	d__Bacteria	p__Planctomycetota	c__Phycisphaerae	o__Phycisphaerales	f__UBA1924	Unassigned	Unassigned	-0.313753	0.313753	11.7397	0.203963	0.651541	OM__2	OM_3S__2	1	1	Amendment__Replicate_id	Day_sampled	58	0.0928557	0.0532027
d__Bacteria;p__Planctomycetota;c__Phycisphaerae;o__Phycisphaerales;Unassigned;Unassigned;Unassigned	d__Bacteria	p__Planctomycetota	c__Phycisphaerae	o__Phycisphaerales	Unassigned	Unassigned	Unassigned	0	0	8.17852	0	1	OM__2	OM_3S__2	1	1	Amendment__Replicate_id	Day_sampled	58	0	0
d__Bacteria;p__Planctomycetota;c__Phycisphaerae;o__Sedimentisphaerales;f__Anaerohalosphaeraceae;Unassigned;Unassigned	d__Bacteria	p__Planctomycetota	c__Phycisphaerae	o__Sedimentisphaerales	f__Anaerohalosphaeraceae	Unassigned	Unassigned	-7.66096	7.66096	6.26176	18.162	2.02892e-05	OM__2	OM_3S__2	1	1	Amendment__Replicate_id	Day_sampled	58	0.0281381	0
d__Bacteria;p__Planctomycetota;c__Planctomycetia;o__Gemmatales;f__Gemmataceae;g__Gemmata;s__	d__Bacteria	p__Planctomycetota	c__Planctomycetia	o__Gemmatales	f__Gemmataceae	g__Gemmata	s__	0.443739	0.443739	9.23493	0.390583	0.531993	OM__2	OM_3S__2	1	1	Amendment__Replicate_id	Day_sampled	58	0.0548693	0.0532027
d__Bacteria;p__Planctomycetota;c__Planctomycetia;o__Gemmatales;f__Gemmataceae;Unassigned;Unassigned	d__Bacteria	p__Planctomycetota	c__Planctomycetia	o__Gemmatales	f__Gemmataceae	Unassigned	Unassigned	0.195538	0.195538	11.4284	0.0875789	0.767278	OM__2	OM_3S__2	1	1	Amendment__Replicate_id	Day_sampled	58	0.257464	0.210059
d__Bacteria;p__Planctomycetota;c__Planctomycetia;o__Isosphaerales;f__Isosphaeraceae;g__Singulisphaera;s__Singulisphaera acidiphila	d__Bacteria	p__Planctomycetota	c__Planctomycetia	o__Isosphaerales	f__Isosphaeraceae	g__Singulisphaera	s__Singulisphaera acidiphila	0.212518	0.212518	11.8276	0.104914	0.746011	OM__2	OM_3S__2	1	1	Amendment__Replicate_id	Day_sampled	58	0.370016	0.305457
d__Bacteria;p__Planctomycetota;c__Planctomycetia;o__Isosphaerales;f__Isosphaeraceae;g__Singulisphaera;Unassigned	d__Bacteria	p__Planctomycetota	c__Planctomycetia	o__Isosphaerales	f__Isosphaeraceae	g__Singulisphaera	Unassigned	0	0	7.5283	0	1	OM__2	OM_3S__2	1	1	Amendment__Replicate_id	Day_sampled	58	0	0
d__Bacteria;p__Planctomycetota;c__Planctomycetia;o__Isosphaerales;f__Isosphaeraceae;Unassigned;Unassigned	d__Bacteria	p__Planctomycetota	c__Planctomycetia	o__Isosphaerales	f__Isosphaeraceae	Unassigned	Unassigned	-0.118857	0.118857	12.1178	0.0319917	0.858046	OM__2	OM_3S__2	1	1	Amendment__Replicate_id	Day_sampled	58	0.226512	0.148601
d__Bacteria;p__Planctomycetota;c__Planctomycetia;o__Pirellulales;f__Lacipirellulaceae;Unassigned;Unassigned	d__Bacteria	p__Planctomycetota	c__Planctomycetia	o__Pirellulales	f__Lacipirellulaceae	Unassigned	Unassigned	-1.99745	1.99745	10.3366	7.38648	0.00657161	OM__2	OM_3S__2	1	1	Amendment__Replicate_id	Day_sampled	58	0.123808	0.0220149
d__Bacteria;p__Planctomycetota;c__Planctomycetia;o__Pirellulales;f__Pirellulaceae;Unassigned;Unassigned	d__Bacteria	p__Planctomycetota	c__Planctomycetia	o__Pirellulales	f__Pirellulaceae	Unassigned	Unassigned	-0.405014	0.405014	11.5118	0.360605	0.54817	OM__2	OM_3S__2	1	1	Amendment__Replicate_id	Day_sampled	58	0.168829	0.0908115
d__Bacteria;p__Planctomycetota;c__Planctomycetia;o__Pirellulales;f__UBA1268;g__UBA1268;Unassigned	d__Bacteria	p__Planctomycetota	c__Planctomycetia	o__Pirellulales	f__UBA1268	g__UBA1268	Unassigned	8.06739	8.06739	8.47078	20.829	5.02157e-06	OM__2	OM_3S__2	1	1	Amendment__Replicate_id	Day_sampled	58	0	0.0266014
d__Bacteria;p__Planctomycetota;c__Planctomycetia;o__Pirellulales;Unassigned;Unassigned;Unassigned	d__Bacteria	p__Planctomycetota	c__Planctomycetia	o__Pirellulales	Unassigned	Unassigned	Unassigned	-0.486192	0.486192	11.3586	0.528617	0.467189	OM__2	OM_3S__2	1	1	Amendment__Replicate_id	Day_sampled	58	0.223698	0.113744
d__Bacteria;p__Planctomycetota;c__Planctomycetia;o__Planctomycetales;f__Planctomycetaceae;g__Gimesia;Unassigned	d__Bacteria	p__Planctomycetota	c__Planctomycetia	o__Planctomycetales	f__Planctomycetaceae	g__Gimesia	Unassigned	-5.94053	5.94053	6.18334	7.33827	0.00675019	OM__2	OM_3S__2	1	1	Amendment__Replicate_id	Day_sampled	58	0.00844143	0
d__Bacteria;p__Planctomycetota;c__Planctomycetia;o__Planctomycetales;f__Planctomycetaceae;g__Planctopirus;Unassigned	d__Bacteria	p__Planctomycetota	c__Planctomycetia	o__Planctomycetales	f__Planctomycetaceae	g__Planctopirus	Unassigned	6.80197	6.80197	6.4407	11.3715	0.000745783	OM__2	OM_3S__2	1	1	Amendment__Replicate_id	Day_sampled	58	0	0.0110075
d__Bacteria;p__Planctomycetota;c__Planctomycetia;o__Planctomycetales;f__Planctomycetaceae;Unassigned;Unassigned	d__Bacteria	p__Planctomycetota	c__Planctomycetia	o__Planctomycetales	f__Planctomycetaceae	Unassigned	Unassigned	-0.407287	0.407287	11.3938	0.343187	0.557995	OM__2	OM_3S__2	1	1	Amendment__Replicate_id	Day_sampled	58	0.0956695	0.0513681
d__Bacteria;p__Planctomycetota;c__Planctomycetia;Unassigned;Unassigned;Unassigned;Unassigned	d__Bacteria	p__Planctomycetota	c__Planctomycetia	Unassigned	Unassigned	Unassigned	Unassigned	7.67055	7.67055	6.97833	17.466	2.92494e-05	OM__2	OM_3S__2	1	1	Amendment__Replicate_id	Day_sampled	58	0	0.0201803
d__Bacteria;p__Planctomycetota;c__UBA1135;o__UBA1135;f__GCA-002686595;Unassigned;Unassigned	d__Bacteria	p__Planctomycetota	c__UBA1135	o__UBA1135	f__GCA-002686595	Unassigned	Unassigned	0	0	6.21833	0	1	OM__2	OM_3S__2	1	1	Amendment__Replicate_id	Day_sampled	58	0	0
d__Bacteria;p__Pseudomonadota;c__Alphaproteobacteria;o__Acetobacterales;f__Acetobacteraceae;Unassigned;Unassigned	d__Bacteria	p__Pseudomonadota	c__Alphaproteobacteria	o__Acetobacterales	f__Acetobacteraceae	Unassigned	Unassigned	0.0832146	0.0832146	8.15119	0.011276	0.915433	OM__2	OM_3S__2	1	1	Amendment__Replicate_id	Day_sampled	58	0.0267312	0.0201803
d__Bacteria;p__Pseudomonadota;c__Alphaproteobacteria;o__Azospirillales_507929;f__Azospirillaceae_507917;g__Skermanella;Unassigned	d__Bacteria	p__Pseudomonadota	c__Alphaproteobacteria	o__Azospirillales_507929	f__Azospirillaceae_507917	g__Skermanella	Unassigned	-3.74777	3.74777	10.0468	19.0061	1.30304e-05	OM__2	OM_3S__2	1	1	Amendment__Replicate_id	Day_sampled	58	0.105518	0.00550373
d__Bacteria;p__Pseudomonadota;c__Alphaproteobacteria;o__Caedimonadales;f__;g__;s__	d__Bacteria	p__Pseudomonadota	c__Alphaproteobacteria	o__Caedimonadales	f__	g__	s__	-8.38061	8.38061	8.31046	24.7287	6.59924e-07	OM__2	OM_3S__2	1	1	Amendment__Replicate_id	Day_sampled	58	0.0464279	0
d__Bacteria;p__Pseudomonadota;c__Alphaproteobacteria;o__Caulobacterales;f__Maricaulaceae;g__Glycocaulis;Unassigned	d__Bacteria	p__Pseudomonadota	c__Alphaproteobacteria	o__Caulobacterales	f__Maricaulaceae	g__Glycocaulis	Unassigned	1.93115	1.93115	11.2584	7.85163	0.0050775	OM__2	OM_3S__2	1	1	Amendment__Replicate_id	Day_sampled	58	0.106925	0.29078
d__Bacteria;p__Pseudomonadota;c__Alphaproteobacteria;o__Oceanibaculales;f__Oceanibaculaceae;g__Oceanibaculum;Unassigned	d__Bacteria	p__Pseudomonadota	c__Alphaproteobacteria	o__Oceanibaculales	f__Oceanibaculaceae	g__Oceanibaculum	Unassigned	1.67132	1.67132	8.40079	4.43772	0.0351533	OM__2	OM_3S__2	1	1	Amendment__Replicate_id	Day_sampled	58	0.0168829	0.0385261
d__Bacteria;p__Pseudomonadota;c__Alphaproteobacteria;o__Paracaedibacterales;f__Paracaedibacteraceae;g__;s__	d__Bacteria	p__Pseudomonadota	c__Alphaproteobacteria	o__Paracaedibacterales	f__Paracaedibacteraceae	g__	s__	-7.34081	7.34081	7.34911	15.6166	7.75703e-05	OM__2	OM_3S__2	1	1	Amendment__Replicate_id	Day_sampled	58	0.0225105	0
d__Bacteria;p__Pseudomonadota;c__Alphaproteobacteria;o__Reyranellales;f__Reyranellaceae;g__Reyranella;Unassigned	d__Bacteria	p__Pseudomonadota	c__Alphaproteobacteria	o__Reyranellales	f__Reyranellaceae	g__Reyranella	Unassigned	-0.303454	0.303454	8.64349	0.158204	0.690816	OM__2	OM_3S__2	1	1	Amendment__Replicate_id	Day_sampled	58	0.0365795	0.0210976
d__Bacteria;p__Pseudomonadota;c__Alphaproteobacteria;o__Rhizobiales_505101;f__Beijerinckiaceae;g__;s__	d__Bacteria	p__Pseudomonadota	c__Alphaproteobacteria	o__Rhizobiales_505101	f__Beijerinckiaceae	g__	s__	0	0	9.21448	0	1	OM__2	OM_3S__2	1	1	Amendment__Replicate_id	Day_sampled	58	0	0
d__Bacteria;p__Pseudomonadota;c__Alphaproteobacteria;o__Rhizobiales_505101;f__Beijerinckiaceae;g__Methylocella;Unassigned	d__Bacteria	p__Pseudomonadota	c__Alphaproteobacteria	o__Rhizobiales_505101	f__Beijerinckiaceae	g__Methylocella	Unassigned	0.356862	0.356862	9.54769	0.257684	0.611716	OM__2	OM_3S__2	1	1	Amendment__Replicate_id	Day_sampled	58	0.0633107	0.0577892
d__Bacteria;p__Pseudomonadota;c__Alphaproteobacteria;o__Rhizobiales_505101;f__Beijerinckiaceae;g__Microvirga;Unassigned	d__Bacteria	p__Pseudomonadota	c__Alphaproteobacteria	o__Rhizobiales_505101	f__Beijerinckiaceae	g__Microvirga	Unassigned	-1.16604	1.16604	12.9937	3.12141	0.0772698	OM__2	OM_3S__2	1	1	Amendment__Replicate_id	Day_sampled	58	1.01719	0.322885
d__Bacteria;p__Pseudomonadota;c__Alphaproteobacteria;o__Rhizobiales_505101;f__Beijerinckiaceae;Unassigned;Unassigned	d__Bacteria	p__Pseudomonadota	c__Alphaproteobacteria	o__Rhizobiales_505101	f__Beijerinckiaceae	Unassigned	Unassigned	-0.0535027	0.0535027	16.1171	0.00686619	0.933961	OM__2	OM_3S__2	1	1	Amendment__Replicate_id	Day_sampled	58	9.2293	6.33571
d__Bacteria;p__Pseudomonadota;c__Alphaproteobacteria;o__Rhizobiales_505101;f__Devosiaceae;g__Pelagibacterium;Unassigned	d__Bacteria	p__Pseudomonadota	c__Alphaproteobacteria	o__Rhizobiales_505101	f__Devosiaceae	g__Pelagibacterium	Unassigned	-0.0799809	0.0799809	12.7049	0.0150169	0.902468	OM__2	OM_3S__2	1	1	Amendment__Replicate_id	Day_sampled	58	0.583866	0.393517
d__Bacteria;p__Pseudomonadota;c__Alphaproteobacteria;o__Rhizobiales_505101;f__Hyphomicrobiaceae;Unassigned;Unassigned	d__Bacteria	p__Pseudomonadota	c__Alphaproteobacteria	o__Rhizobiales_505101	f__Hyphomicrobiaceae	Unassigned	Unassigned	-0.191115	0.191115	8.41592	0.0612871	0.804473	OM__2	OM_3S__2	1	1	Amendment__Replicate_id	Day_sampled	58	0.0323588	0.0201803
d__Bacteria;p__Pseudomonadota;c__Alphaproteobacteria;o__Rhizobiales_505101;f__Methyloligellaceae;g__Methyloceanibacter;Unassigned	d__Bacteria	p__Pseudomonadota	c__Alphaproteobacteria	o__Rhizobiales_505101	f__Methyloligellaceae	g__Methyloceanibacter	Unassigned	0.790952	0.790952	8.75959	1.08017	0.298659	OM__2	OM_3S__2	1	1	Amendment__Replicate_id	Day_sampled	58	0.0267312	0.0330224
d__Bacteria;p__Pseudomonadota;c__Alphaproteobacteria;o__Rhizobiales_505101;f__Rhizobiaceae;g__Bartonella_B_499358;Unassigned	d__Bacteria	p__Pseudomonadota	c__Alphaproteobacteria	o__Rhizobiales_505101	f__Rhizobiaceae	g__Bartonella_B_499358	Unassigned	-7.73101	7.73101	9.06885	18.7509	1.48955e-05	OM__2	OM_3S__2	1	1	Amendment__Replicate_id	Day_sampled	58	0.029545	0
d__Bacteria;p__Pseudomonadota;c__Alphaproteobacteria;o__Rhizobiales_505101;f__Rhizobiaceae;g__Mesorhizobium_I;Unassigned	d__Bacteria	p__Pseudomonadota	c__Alphaproteobacteria	o__Rhizobiales_505101	f__Rhizobiaceae	g__Mesorhizobium_I	Unassigned	-1.66772	1.66772	9.9688	5.14924	0.0232565	OM__2	OM_3S__2	1	1	Amendment__Replicate_id	Day_sampled	58	0.0984834	0.0220149
d__Bacteria;p__Pseudomonadota;c__Alphaproteobacteria;o__Rhizobiales_505101;f__Rhizobiaceae;Unassigned;Unassigned	d__Bacteria	p__Pseudomonadota	c__Alphaproteobacteria	o__Rhizobiales_505101	f__Rhizobiaceae	Unassigned	Unassigned	0.887237	0.887237	14.8903	1.85477	0.17323	OM__2	OM_3S__2	1	1	Amendment__Replicate_id	Day_sampled	58	2.53384	3.33893
d__Bacteria;p__Pseudomonadota;c__Alphaproteobacteria;o__Rhizobiales_505101;f__Rhodomicrobiaceae;g__Rhodomicrobium;s__	d__Bacteria	p__Pseudomonadota	c__Alphaproteobacteria	o__Rhizobiales_505101	f__Rhodomicrobiaceae	g__Rhodomicrobium	s__	6.80197	6.80197	6.15361	11.3715	0.000745783	OM__2	OM_3S__2	1	1	Amendment__Replicate_id	Day_sampled	58	0	0.0110075
d__Bacteria;p__Pseudomonadota;c__Alphaproteobacteria;o__Rhizobiales_505101;f__Xanthobacteraceae;g__Ancylobacter;Unassigned	d__Bacteria	p__Pseudomonadota	c__Alphaproteobacteria	o__Rhizobiales_505101	f__Xanthobacteraceae	g__Ancylobacter	Unassigned	0.659038	0.659038	8.52845	0.84335	0.35844	OM__2	OM_3S__2	1	1	Amendment__Replicate_id	Day_sampled	58	0.0464279	0.0522854
d__Bacteria;p__Pseudomonadota;c__Alphaproteobacteria;o__Rhizobiales_505101;f__Xanthobacteraceae;g__Bradyrhizobium_503402;Unassigned	d__Bacteria	p__Pseudomonadota	c__Alphaproteobacteria	o__Rhizobiales_505101	f__Xanthobacteraceae	g__Bradyrhizobium_503402	Unassigned	0.27579	0.27579	9.06078	0.145938	0.702448	OM__2	OM_3S__2	1	1	Amendment__Replicate_id	Day_sampled	58	0.0478348	0.041278
d__Bacteria;p__Pseudomonadota;c__Alphaproteobacteria;o__Rhizobiales_505101;f__Xanthobacteraceae;g__Bradyrhizobium_503403;Unassigned	d__Bacteria	p__Pseudomonadota	c__Alphaproteobacteria	o__Rhizobiales_505101	f__Xanthobacteraceae	g__Bradyrhizobium_503403	Unassigned	-0.314642	0.314642	8.95742	0.189492	0.66334	OM__2	OM_3S__2	1	1	Amendment__Replicate_id	Day_sampled	58	0.0576831	0.0330224
d__Bacteria;p__Pseudomonadota;c__Alphaproteobacteria;o__Rhizobiales_505101;f__Xanthobacteraceae;g__Pseudolabrys_502496;Unassigned	d__Bacteria	p__Pseudomonadota	c__Alphaproteobacteria	o__Rhizobiales_505101	f__Xanthobacteraceae	g__Pseudolabrys_502496	Unassigned	0.231275	0.231275	9.71228	0.110345	0.739752	OM__2	OM_3S__2	1	1	Amendment__Replicate_id	Day_sampled	58	0.074566	0.0623756
d__Bacteria;p__Pseudomonadota;c__Alphaproteobacteria;o__Rhizobiales_505101;f__Xanthobacteraceae;g__Rhodoplanes;Unassigned	d__Bacteria	p__Pseudomonadota	c__Alphaproteobacteria	o__Rhizobiales_505101	f__Xanthobacteraceae	g__Rhodoplanes	Unassigned	0	0	6.29174	0	1	OM__2	OM_3S__2	1	1	Amendment__Replicate_id	Day_sampled	58	0	0
d__Bacteria;p__Pseudomonadota;c__Alphaproteobacteria;o__Rhizobiales_505101;f__Xanthobacteraceae;Unassigned;Unassigned	d__Bacteria	p__Pseudomonadota	c__Alphaproteobacteria	o__Rhizobiales_505101	f__Xanthobacteraceae	Unassigned	Unassigned	0.330953	0.330953	9.60404	0.223584	0.636323	OM__2	OM_3S__2	1	1	Amendment__Replicate_id	Day_sampled	58	0.0675314	0.060541
d__Bacteria;p__Pseudomonadota;c__Alphaproteobacteria;o__Rhizobiales_505101;Unassigned;Unassigned;Unassigned	d__Bacteria	p__Pseudomonadota	c__Alphaproteobacteria	o__Rhizobiales_505101	Unassigned	Unassigned	Unassigned	1.86604	1.86604	12.4876	7.64153	0.00570395	OM__2	OM_3S__2	1	1	Amendment__Replicate_id	Day_sampled	58	0.274346	0.712733
d__Bacteria;p__Pseudomonadota;c__Alphaproteobacteria;o__Rhodobacterales;f__Rhodobacteraceae;g__Cereibacter_A_494292;s__Cereibacter_A_494292 sphaeroides	d__Bacteria	p__Pseudomonadota	c__Alphaproteobacteria	o__Rhodobacterales	f__Rhodobacteraceae	g__Cereibacter_A_494292	s__Cereibacter_A_494292 sphaeroides	2.05528	2.05528	10.6763	8.40332	0.00374536	OM__2	OM_3S__2	1	1	Amendment__Replicate_id	Day_sampled	58	0.0562762	0.166946
d__Bacteria;p__Pseudomonadota;c__Alphaproteobacteria;o__Rhodobacterales;f__Rhodobacteraceae;g__Cereibacter_A_494292;Unassigned	d__Bacteria	p__Pseudomonadota	c__Alphaproteobacteria	o__Rhodobacterales	f__Rhodobacteraceae	g__Cereibacter_A_494292	Unassigned	2.19611	2.19611	13.1503	10.4848	0.00120364	OM__2	OM_3S__2	1	1	Amendment__Replicate_id	Day_sampled	58	0.517741	1.69056
d__Bacteria;p__Pseudomonadota;c__Alphaproteobacteria;o__Rhodobacterales;f__Rhodobacteraceae;g__Roseovarius_489642;Unassigned	d__Bacteria	p__Pseudomonadota	c__Alphaproteobacteria	o__Rhodobacterales	f__Rhodobacteraceae	g__Roseovarius_489642	Unassigned	-8.79457	8.79457	8.79822	28.982	7.30552e-08	OM__2	OM_3S__2	1	1	Amendment__Replicate_id	Day_sampled	58	0.0619038	0
d__Bacteria;p__Pseudomonadota;c__Alphaproteobacteria;o__Rhodobacterales;f__Rhodobacteraceae;g__Ruegeria_B_490092;Unassigned	d__Bacteria	p__Pseudomonadota	c__Alphaproteobacteria	o__Rhodobacterales	f__Rhodobacteraceae	g__Ruegeria_B_490092	Unassigned	-7.86166	7.86166	6.41649	19.8792	8.24912e-06	OM__2	OM_3S__2	1	1	Amendment__Replicate_id	Day_sampled	58	0.0323588	0
d__Bacteria;p__Pseudomonadota;c__Alphaproteobacteria;o__Rhodobacterales;f__Rhodobacteraceae;g__Yoonia;Unassigned	d__Bacteria	p__Pseudomonadota	c__Alphaproteobacteria	o__Rhodobacterales	f__Rhodobacteraceae	g__Yoonia	Unassigned	9.35597	9.35597	9.26991	33.9272	5.72134e-09	OM__2	OM_3S__2	1	1	Amendment__Replicate_id	Day_sampled	58	0	0.0651275
d__Bacteria;p__Pseudomonadota;c__Alphaproteobacteria;o__Rhodobacterales;f__Rhodobacteraceae;Unassigned;Unassigned	d__Bacteria	p__Pseudomonadota	c__Alphaproteobacteria	o__Rhodobacterales	f__Rhodobacteraceae	Unassigned	Unassigned	1.63187	1.63187	17.1188	6.07751	0.0136913	OM__2	OM_3S__2	1	1	Amendment__Replicate_id	Day_sampled	58	9.01545	19.9052
d__Bacteria;p__Pseudomonadota;c__Alphaproteobacteria;o__Rhodospirillales_A_505895;f__Rhodospirillaceae;Unassigned;Unassigned	d__Bacteria	p__Pseudomonadota	c__Alphaproteobacteria	o__Rhodospirillales_A_505895	f__Rhodospirillaceae	Unassigned	Unassigned	-8.50578	8.50578	6.95159	25.9811	3.44783e-07	OM__2	OM_3S__2	1	1	Amendment__Replicate_id	Day_sampled	58	0.0506486	0
d__Bacteria;p__Pseudomonadota;c__Alphaproteobacteria;o__Rickettsiales_A;f__Midichloriaceae_550863;Unassigned;Unassigned	d__Bacteria	p__Pseudomonadota	c__Alphaproteobacteria	o__Rickettsiales_A	f__Midichloriaceae_550863	Unassigned	Unassigned	-0.462727	0.462727	11.3115	0.494411	0.481966	OM__2	OM_3S__2	1	1	Amendment__Replicate_id	Day_sampled	58	0.427699	0.221066
d__Bacteria;p__Pseudomonadota;c__Alphaproteobacteria;o__UBA9219;f__UBA9219;g__UBA8914;s__UBA8914 sp009779135	d__Bacteria	p__Pseudomonadota	c__Alphaproteobacteria	o__UBA9219	f__UBA9219	g__UBA8914	s__UBA8914 sp009779135	-7.24829	7.24829	7.0587	14.9264	0.000111785	OM__2	OM_3S__2	1	1	Amendment__Replicate_id	Day_sampled	58	0.0211036	0
d__Bacteria;p__Pseudomonadota;c__Alphaproteobacteria;Unassigned;Unassigned;Unassigned;Unassigned	d__Bacteria	p__Pseudomonadota	c__Alphaproteobacteria	Unassigned	Unassigned	Unassigned	Unassigned	0.80305	0.80305	13.092	1.50557	0.219817	OM__2	OM_3S__2	1	1	Amendment__Replicate_id	Day_sampled	58	0.633107	0.787033
d__Bacteria;p__Pseudomonadota;c__Gammaproteobacteria;o__Burkholderiales;f__Burkholderiaceae_A_595421;g__Paraburkholderia_580243;Unassigned	d__Bacteria	p__Pseudomonadota	c__Gammaproteobacteria	o__Burkholderiales	f__Burkholderiaceae_A_595421	g__Paraburkholderia_580243	Unassigned	0	0	6.81896	0	1	OM__2	OM_3S__2	1	1	Amendment__Replicate_id	Day_sampled	58	0	0
d__Bacteria;p__Pseudomonadota;c__Gammaproteobacteria;o__Burkholderiales;f__Burkholderiaceae_A_595421;Unassigned;Unassigned	d__Bacteria	p__Pseudomonadota	c__Gammaproteobacteria	o__Burkholderiales	f__Burkholderiaceae_A_595421	Unassigned	Unassigned	6.54152	6.54152	7.5886	9.88569	0.00166569	OM__2	OM_3S__2	1	1	Amendment__Replicate_id	Day_sampled	58	0	0.00917288
d__Bacteria;p__Pseudomonadota;c__Gammaproteobacteria;o__Burkholderiales;f__Casimicrobiaceae;g__VBCG01;s__VBCG01 sp005881895	d__Bacteria	p__Pseudomonadota	c__Gammaproteobacteria	o__Burkholderiales	f__Casimicrobiaceae	g__VBCG01	s__VBCG01 sp005881895	0.00336173	0.00336173	8.41026	1.88292e-05	0.996538	OM__2	OM_3S__2	1	1	Amendment__Replicate_id	Day_sampled	58	0.029545	0.0210976
d__Bacteria;p__Pseudomonadota;c__Gammaproteobacteria;o__Burkholderiales;f__Rhodocyclaceae;g__Aromatoleum;Unassigned	d__Bacteria	p__Pseudomonadota	c__Gammaproteobacteria	o__Burkholderiales	f__Rhodocyclaceae	g__Aromatoleum	Unassigned	-6.34968	6.34968	6.39253	9.28928	0.00230498	OM__2	OM_3S__2	1	1	Amendment__Replicate_id	Day_sampled	58	0.0112552	0
d__Bacteria;p__Pseudomonadota;c__Gammaproteobacteria;o__Burkholderiales;f__Rhodocyclaceae;g__Pseudothauera;Unassigned	d__Bacteria	p__Pseudomonadota	c__Gammaproteobacteria	o__Burkholderiales	f__Rhodocyclaceae	g__Pseudothauera	Unassigned	7.46016	7.46016	6.18545	15.8281	6.93659e-05	OM__2	OM_3S__2	1	1	Amendment__Replicate_id	Day_sampled	58	0	0.0174285
d__Bacteria;p__Pseudomonadota;c__Gammaproteobacteria;o__Burkholderiales;f__Rhodocyclaceae;Unassigned;Unassigned	d__Bacteria	p__Pseudomonadota	c__Gammaproteobacteria	o__Burkholderiales	f__Rhodocyclaceae	Unassigned	Unassigned	1.83514	1.83514	11.838	7.33202	0.00677369	OM__2	OM_3S__2	1	1	Amendment__Replicate_id	Day_sampled	58	0.198374	0.504508
d__Bacteria;p__Pseudomonadota;c__Gammaproteobacteria;o__Coxiellales;f__Coxiellaceae;g__;s__	d__Bacteria	p__Pseudomonadota	c__Gammaproteobacteria	o__Coxiellales	f__Coxiellaceae	g__	s__	0	0	7.21543	0	1	OM__2	OM_3S__2	1	1	Amendment__Replicate_id	Day_sampled	58	0	0
d__Bacteria;p__Pseudomonadota;c__Gammaproteobacteria;o__Ectothiorhodospirales;f__Ectothiorhodospiraceae;g__Ectothiorhodospira_607897;Unassigned	d__Bacteria	p__Pseudomonadota	c__Gammaproteobacteria	o__Ectothiorhodospirales	f__Ectothiorhodospiraceae	g__Ectothiorhodospira_607897	Unassigned	-2.39962	2.39962	11.2898	11.6514	0.000641545	OM__2	OM_3S__2	1	1	Amendment__Replicate_id	Day_sampled	58	0.415037	0.0559546
d__Bacteria;p__Pseudomonadota;c__Gammaproteobacteria;o__Ectothiorhodospirales;f__Ectothiorhodospiraceae;g__Thioalkalivibrio_A_607904;Unassigned	d__Bacteria	p__Pseudomonadota	c__Gammaproteobacteria	o__Ectothiorhodospirales	f__Ectothiorhodospiraceae	g__Thioalkalivibrio_A_607904	Unassigned	2.72578	2.72578	11.8596	13.8356	0.000199521	OM__2	OM_3S__2	1	1	Amendment__Replicate_id	Day_sampled	58	0.0393933	0.186209
d__Bacteria;p__Pseudomonadota;c__Gammaproteobacteria;o__Ectothiorhodospirales;f__Ectothiorhodospiraceae;g__Thioalkalivibrio_A_607991;Unassigned	d__Bacteria	p__Pseudomonadota	c__Gammaproteobacteria	o__Ectothiorhodospirales	f__Ectothiorhodospiraceae	g__Thioalkalivibrio_A_607991	Unassigned	7.13093	7.13093	11.5531	60.703	6.63696e-15	OM__2	OM_3S__2	1	1	Amendment__Replicate_id	Day_sampled	58	0.00844143	0.856747
d__Bacteria;p__Pseudomonadota;c__Gammaproteobacteria;o__Ectothiorhodospirales;f__Ectothiorhodospiraceae;Unassigned;Unassigned	d__Bacteria	p__Pseudomonadota	c__Gammaproteobacteria	o__Ectothiorhodospirales	f__Ectothiorhodospiraceae	Unassigned	Unassigned	0	0	8.07287	0	1	OM__2	OM_3S__2	1	1	Amendment__Replicate_id	Day_sampled	58	0	0
d__Bacteria;p__Pseudomonadota;c__Gammaproteobacteria;o__Enterobacterales_737866;f__Alteromonadaceae;g__Idiomarina;Unassigned	d__Bacteria	p__Pseudomonadota	c__Gammaproteobacteria	o__Enterobacterales_737866	f__Alteromonadaceae	g__Idiomarina	Unassigned	-7.66096	7.66096	6.26176	18.162	2.02892e-05	OM__2	OM_3S__2	1	1	Amendment__Replicate_id	Day_sampled	58	0.0281381	0
d__Bacteria;p__Pseudomonadota;c__Gammaproteobacteria;o__Enterobacterales_737866;f__Enterobacteriaceae_A_732334;g__Providencia_C;s__Providencia_C stuartii	d__Bacteria	p__Pseudomonadota	c__Gammaproteobacteria	o__Enterobacterales_737866	f__Enterobacteriaceae_A_732334	g__Providencia_C	s__Providencia_C stuartii	0.470388	0.470388	8.36641	0.426293	0.513813	OM__2	OM_3S__2	1	1	Amendment__Replicate_id	Day_sampled	58	0.0464279	0.0458644
d__Bacteria;p__Pseudomonadota;c__Gammaproteobacteria;o__Enterobacterales_737866;f__Vibrionaceae;Unassigned;Unassigned	d__Bacteria	p__Pseudomonadota	c__Gammaproteobacteria	o__Enterobacterales_737866	f__Vibrionaceae	Unassigned	Unassigned	-7.9228	7.9228	6.46483	20.4205	6.21608e-06	OM__2	OM_3S__2	1	1	Amendment__Replicate_id	Day_sampled	58	0.0337657	0
d__Bacteria;p__Pseudomonadota;c__Gammaproteobacteria;o__Legionellales;f__Legionellaceae;g__Legionella_C;Unassigned	d__Bacteria	p__Pseudomonadota	c__Gammaproteobacteria	o__Legionellales	f__Legionellaceae	g__Legionella_C	Unassigned	9.06469	9.06469	8.05417	30.711	2.99457e-08	OM__2	OM_3S__2	1	1	Amendment__Replicate_id	Day_sampled	58	0	0.0532027
d__Bacteria;p__Pseudomonadota;c__Gammaproteobacteria;o__Methylococcales;f__;g__;s__	d__Bacteria	p__Pseudomonadota	c__Gammaproteobacteria	o__Methylococcales	f__	g__	s__	0	0	7.28481	0	1	OM__2	OM_3S__2	1	1	Amendment__Replicate_id	Day_sampled	58	0	0
d__Bacteria;p__Pseudomonadota;c__Gammaproteobacteria;o__Nitrococcales;Unassigned;Unassigned;Unassigned	d__Bacteria	p__Pseudomonadota	c__Gammaproteobacteria	o__Nitrococcales	Unassigned	Unassigned	Unassigned	1.74548	1.74548	12.4677	6.73978	0.00942862	OM__2	OM_3S__2	1	1	Amendment__Replicate_id	Day_sampled	58	0.289822	0.692553
d__Bacteria;p__Pseudomonadota;c__Gammaproteobacteria;o__Nitrosococcales;f__Methylophagaceae;g__Methylophaga;s__	d__Bacteria	p__Pseudomonadota	c__Gammaproteobacteria	o__Nitrosococcales	f__Methylophagaceae	g__Methylophaga	s__	0	0	7.21131	0	1	OM__2	OM_3S__2	1	1	Amendment__Replicate_id	Day_sampled	58	0	0
d__Bacteria;p__Pseudomonadota;c__Gammaproteobacteria;o__Nitrosococcales;f__Methylophagaceae;g__Methylophaga;Unassigned	d__Bacteria	p__Pseudomonadota	c__Gammaproteobacteria	o__Nitrosococcales	f__Methylophagaceae	g__Methylophaga	Unassigned	2.60689	2.60689	12.9632	14.187	0.000165511	OM__2	OM_3S__2	1	1	Amendment__Replicate_id	Day_sampled	58	0.260277	1.1301
d__Bacteria;p__Pseudomonadota;c__Gammaproteobacteria;o__Pseudomonadales_A_637066;f__Oleiphilaceae_637066;g__Marinobacter_A_637054;Unassigned	d__Bacteria	p__Pseudomonadota	c__Gammaproteobacteria	o__Pseudomonadales_A_637066	f__Oleiphilaceae_637066	g__Marinobacter_A_637054	Unassigned	-7.50975	7.50975	6.14935	16.9296	3.87919e-05	OM__2	OM_3S__2	1	1	Amendment__Replicate_id	Day_sampled	58	0.0253243	0
d__Bacteria;p__Pseudomonadota;c__Gammaproteobacteria;o__Pseudomonadales_A_637066;f__Oleiphilaceae_637066;Unassigned;Unassigned	d__Bacteria	p__Pseudomonadota	c__Gammaproteobacteria	o__Pseudomonadales_A_637066	f__Oleiphilaceae_637066	Unassigned	Unassigned	6.67761	6.67761	6.55874	10.6428	0.00110499	OM__2	OM_3S__2	1	1	Amendment__Replicate_id	Day_sampled	58	0	0.0100902
d__Bacteria;p__Pseudomonadota;c__Gammaproteobacteria;o__Pseudomonadales_A_641030;f__Halomonadaceae_641030;g__Billgrantia_640386;Unassigned	d__Bacteria	p__Pseudomonadota	c__Gammaproteobacteria	o__Pseudomonadales_A_641030	f__Halomonadaceae_641030	g__Billgrantia_640386	Unassigned	0.256009	0.256009	16.0827	0.156958	0.691973	OM__2	OM_3S__2	1	1	Amendment__Replicate_id	Day_sampled	58	6.73345	5.72846
d__Bacteria;p__Pseudomonadota;c__Gammaproteobacteria;o__Pseudomonadales_A_641030;f__Halomonadaceae_641030;g__Cobetia;Unassigned	d__Bacteria	p__Pseudomonadota	c__Gammaproteobacteria	o__Pseudomonadales_A_641030	f__Halomonadaceae_641030	g__Cobetia	Unassigned	0.0937743	0.0937743	6.54233	0.012104	0.912395	OM__2	OM_3S__2	1	1	Amendment__Replicate_id	Day_sampled	58	0.0168829	0.012842
d__Bacteria;p__Pseudomonadota;c__Gammaproteobacteria;o__Pseudomonadales_A_641030;f__Halomonadaceae_641030;g__Halomonas_640244;Unassigned	d__Bacteria	p__Pseudomonadota	c__Gammaproteobacteria	o__Pseudomonadales_A_641030	f__Halomonadaceae_641030	g__Halomonas_640244	Unassigned	0	0	6.04727	0	1	OM__2	OM_3S__2	1	1	Amendment__Replicate_id	Day_sampled	58	0	0
d__Bacteria;p__Pseudomonadota;c__Gammaproteobacteria;o__Pseudomonadales_A_641030;f__Halomonadaceae_641030;g__Vreelandella_640984;s__	d__Bacteria	p__Pseudomonadota	c__Gammaproteobacteria	o__Pseudomonadales_A_641030	f__Halomonadaceae_641030	g__Vreelandella_640984	s__	-10.6815	10.6815	9.06765	51.4414	7.37658e-13	OM__2	OM_3S__2	1	1	Amendment__Replicate_id	Day_sampled	58	0.229326	0
d__Bacteria;p__Pseudomonadota;c__Gammaproteobacteria;o__Pseudomonadales_A_641030;f__Halomonadaceae_641030;g__Vreelandella_640984;Unassigned	d__Bacteria	p__Pseudomonadota	c__Gammaproteobacteria	o__Pseudomonadales_A_641030	f__Halomonadaceae_641030	g__Vreelandella_640984	Unassigned	-10.7839	10.7839	9.13808	52.7581	3.77263e-13	OM__2	OM_3S__2	1	1	Amendment__Replicate_id	Day_sampled	58	0.246208	0
d__Bacteria;p__Pseudomonadota;c__Gammaproteobacteria;o__Pseudomonadales_A_641030;f__Halomonadaceae_641030;Unassigned;Unassigned	d__Bacteria	p__Pseudomonadota	c__Gammaproteobacteria	o__Pseudomonadales_A_641030	f__Halomonadaceae_641030	Unassigned	Unassigned	1.09379	1.09379	15.3323	2.80079	0.0942179	OM__2	OM_3S__2	1	1	Amendment__Replicate_id	Day_sampled	58	3.71001	5.64132
d__Bacteria;p__Pseudomonadota;c__Gammaproteobacteria;o__Pseudomonadales_A_641035;f__Nitrincolaceae;Unassigned;Unassigned	d__Bacteria	p__Pseudomonadota	c__Gammaproteobacteria	o__Pseudomonadales_A_641035	f__Nitrincolaceae	Unassigned	Unassigned	-7.66096	7.66096	6.26176	18.162	2.02892e-05	OM__2	OM_3S__2	1	1	Amendment__Replicate_id	Day_sampled	58	0.0281381	0
d__Bacteria;p__Pseudomonadota;c__Gammaproteobacteria;o__Pseudomonadales_A_650611;f__Pseudomonadaceae;Unassigned;Unassigned	d__Bacteria	p__Pseudomonadota	c__Gammaproteobacteria	o__Pseudomonadales_A_650611	f__Pseudomonadaceae	Unassigned	Unassigned	0	0	8.19542	0	1	OM__2	OM_3S__2	1	1	Amendment__Replicate_id	Day_sampled	58	0	0
d__Bacteria;p__Pseudomonadota;c__Gammaproteobacteria;o__Pseudomonadales_A_650612;f__Cellvibrionaceae;g__Marinagarivorans;s__Marinagarivorans algicola	d__Bacteria	p__Pseudomonadota	c__Gammaproteobacteria	o__Pseudomonadales_A_650612	f__Cellvibrionaceae	g__Marinagarivorans	s__Marinagarivorans algicola	-5.68219	5.68219	7.48544	6.28678	0.0121642	OM__2	OM_3S__2	1	1	Amendment__Replicate_id	Day_sampled	58	0.00703453	0
d__Bacteria;p__Pseudomonadota;c__Gammaproteobacteria;o__Pseudomonadales_A_650612;f__Halieaceae;g__;s__	d__Bacteria	p__Pseudomonadota	c__Gammaproteobacteria	o__Pseudomonadales_A_650612	f__Halieaceae	g__	s__	3.389	3.389	12.0261	22.0884	2.60372e-06	OM__2	OM_3S__2	1	1	Amendment__Replicate_id	Day_sampled	58	0.119587	0.893439
d__Bacteria;p__Pseudomonadota;c__Gammaproteobacteria;o__Pseudomonadales_A_650612;f__Halieaceae;Unassigned;Unassigned	d__Bacteria	p__Pseudomonadota	c__Gammaproteobacteria	o__Pseudomonadales_A_650612	f__Halieaceae	Unassigned	Unassigned	1.67278	1.67278	11.7535	6.07131	0.0137395	OM__2	OM_3S__2	1	1	Amendment__Replicate_id	Day_sampled	58	0.150539	0.342148
d__Bacteria;p__Pseudomonadota;c__Gammaproteobacteria;o__Pseudomonadales_A_650612;f__Porticoccaceae;Unassigned;Unassigned	d__Bacteria	p__Pseudomonadota	c__Gammaproteobacteria	o__Pseudomonadales_A_650612	f__Porticoccaceae	Unassigned	Unassigned	7.38261	7.38261	6.8598	15.2503	9.41635e-05	OM__2	OM_3S__2	1	1	Amendment__Replicate_id	Day_sampled	58	0	0.0165112
d__Bacteria;p__Pseudomonadota;c__Gammaproteobacteria;o__Pseudomonadales_A_650612;f__Pseudohongiellaceae;g__UBA5109;s__UBA5109 sp002414385	d__Bacteria	p__Pseudomonadota	c__Gammaproteobacteria	o__Pseudomonadales_A_650612	f__Pseudohongiellaceae	g__UBA5109	s__UBA5109 sp002414385	11.3894	11.3894	9.77838	59.0393	1.54555e-14	OM__2	OM_3S__2	1	1	Amendment__Replicate_id	Day_sampled	58	0	0.266931
d__Bacteria;p__Pseudomonadota;c__Gammaproteobacteria;o__Pseudomonadales_A_650612;f__Pseudohongiellaceae;Unassigned;Unassigned	d__Bacteria	p__Pseudomonadota	c__Gammaproteobacteria	o__Pseudomonadales_A_650612	f__Pseudohongiellaceae	Unassigned	Unassigned	2.73963	2.73963	8.48699	10.9546	0.000933697	OM__2	OM_3S__2	1	1	Amendment__Replicate_id	Day_sampled	58	0.0112552	0.05412
d__Bacteria;p__Pseudomonadota;c__Gammaproteobacteria;o__Pseudomonadales_A_650612;Unassigned;Unassigned;Unassigned	d__Bacteria	p__Pseudomonadota	c__Gammaproteobacteria	o__Pseudomonadales_A_650612	Unassigned	Unassigned	Unassigned	9.11351	9.11351	8.57467	31.2409	2.27912e-08	OM__2	OM_3S__2	1	1	Amendment__Replicate_id	Day_sampled	58	0	0.0550373
d__Bacteria;p__Pseudomonadota;c__Gammaproteobacteria;o__Steroidobacterales;f__Steroidobacteraceae;g__Steroidobacter_A_608626;Unassigned	d__Bacteria	p__Pseudomonadota	c__Gammaproteobacteria	o__Steroidobacterales	f__Steroidobacteraceae	g__Steroidobacter_A_608626	Unassigned	-1.04094	1.04094	9.66571	1.83924	0.17504	OM__2	OM_3S__2	1	1	Amendment__Replicate_id	Day_sampled	58	0.0478348	0.0165112
d__Bacteria;p__Pseudomonadota;c__Gammaproteobacteria;o__Steroidobacterales;f__Steroidobacteraceae;Unassigned;Unassigned	d__Bacteria	p__Pseudomonadota	c__Gammaproteobacteria	o__Steroidobacterales	f__Steroidobacteraceae	Unassigned	Unassigned	0	0	6.49898	0	1	OM__2	OM_3S__2	1	1	Amendment__Replicate_id	Day_sampled	58	0	0
d__Bacteria;p__Pseudomonadota;c__Gammaproteobacteria;o__Thiotrichales_608018;f__Thiotrichaceae_608018;Unassigned;Unassigned	d__Bacteria	p__Pseudomonadota	c__Gammaproteobacteria	o__Thiotrichales_608018	f__Thiotrichaceae_608018	Unassigned	Unassigned	-0.519691	0.519691	10.8974	0.592997	0.441263	OM__2	OM_3S__2	1	1	Amendment__Replicate_id	Day_sampled	58	0.17727	0.0880597
d__Bacteria;p__Pseudomonadota;c__Gammaproteobacteria;o__Woeseiales;f__Woeseiaceae;g__;s__	d__Bacteria	p__Pseudomonadota	c__Gammaproteobacteria	o__Woeseiales	f__Woeseiaceae	g__	s__	0	0	7.71716	0	1	OM__2	OM_3S__2	1	1	Amendment__Replicate_id	Day_sampled	58	0	0
d__Bacteria;p__Pseudomonadota;c__Gammaproteobacteria;o__Woeseiales;f__Woeseiaceae;Unassigned;Unassigned	d__Bacteria	p__Pseudomonadota	c__Gammaproteobacteria	o__Woeseiales	f__Woeseiaceae	Unassigned	Unassigned	-7.79781	7.79781	6.3666	19.323	1.1037e-05	OM__2	OM_3S__2	1	1	Amendment__Replicate_id	Day_sampled	58	0.0309519	0
d__Bacteria;p__Pseudomonadota;c__Gammaproteobacteria;o__Xanthomonadales;f__Wenzhouxiangellaceae;Unassigned;Unassigned	d__Bacteria	p__Pseudomonadota	c__Gammaproteobacteria	o__Xanthomonadales	f__Wenzhouxiangellaceae	Unassigned	Unassigned	-0.278345	0.278345	9.47921	0.123149	0.725644	OM__2	OM_3S__2	1	1	Amendment__Replicate_id	Day_sampled	58	0.0281381	0.0165112
d__Bacteria;p__Pseudomonadota;c__Gammaproteobacteria;o__Xanthomonadales;f__Xanthomonadaceae;Unassigned;Unassigned	d__Bacteria	p__Pseudomonadota	c__Gammaproteobacteria	o__Xanthomonadales	f__Xanthomonadaceae	Unassigned	Unassigned	0	0	5.95126	0	1	OM__2	OM_3S__2	1	1	Amendment__Replicate_id	Day_sampled	58	0	0
d__Bacteria;p__Pseudomonadota;c__Gammaproteobacteria;Unassigned;Unassigned;Unassigned;Unassigned	d__Bacteria	p__Pseudomonadota	c__Gammaproteobacteria	Unassigned	Unassigned	Unassigned	Unassigned	-0.0945762	0.0945762	12.7201	0.0208945	0.885067	OM__2	OM_3S__2	1	1	Amendment__Replicate_id	Day_sampled	58	0.482568	0.321968
d__Bacteria;p__Spirochaetota;c__Spirochaetia;Unassigned;Unassigned;Unassigned;Unassigned	d__Bacteria	p__Spirochaetota	c__Spirochaetia	Unassigned	Unassigned	Unassigned	Unassigned	-7.29219	7.29219	11.9755	64.9164	7.81458e-16	OM__2	OM_3S__2	1	1	Amendment__Replicate_id	Day_sampled	58	1.63623	0.00733831
d__Bacteria;p__Verrucomicrobiota;c__Verrucomicrobiae;o__Opitutales;f__Cerasicoccaceae;g__;s__	d__Bacteria	p__Verrucomicrobiota	c__Verrucomicrobiae	o__Opitutales	f__Cerasicoccaceae	g__	s__	0	0	5.95126	0	1	OM__2	OM_3S__2	1	1	Amendment__Replicate_id	Day_sampled	58	0	0
d__Bacteria;p__Verrucomicrobiota;c__Verrucomicrobiae;o__Opitutales;f__Oceanipulchritudinaceae;g__Oceanipulchritudo;s__Oceanipulchritudo coccoides	d__Bacteria	p__Verrucomicrobiota	c__Verrucomicrobiae	o__Opitutales	f__Oceanipulchritudinaceae	g__Oceanipulchritudo	s__Oceanipulchritudo coccoides	0.569654	0.569654	7.61292	0.524055	0.469117	OM__2	OM_3S__2	1	1	Amendment__Replicate_id	Day_sampled	58	0.0225105	0.0238495
d__Bacteria;p__Verrucomicrobiota;c__Verrucomicrobiae;o__Opitutales;f__Opitutaceae;g__Alterococcus;s__	d__Bacteria	p__Verrucomicrobiota	c__Verrucomicrobiae	o__Opitutales	f__Opitutaceae	g__Alterococcus	s__	0.37811	0.37811	10.4674	0.313107	0.57578	OM__2	OM_3S__2	1	1	Amendment__Replicate_id	Day_sampled	58	0.123808	0.114661
d__Bacteria;p__Verrucomicrobiota;c__Verrucomicrobiae;o__Opitutales;f__Opitutaceae;Unassigned;Unassigned	d__Bacteria	p__Verrucomicrobiota	c__Verrucomicrobiae	o__Opitutales	f__Opitutaceae	Unassigned	Unassigned	-0.0281297	0.0281297	7.67767	0.00114058	0.973059	OM__2	OM_3S__2	1	1	Amendment__Replicate_id	Day_sampled	58	0.0196967	0.0137593
d__Bacteria;p__Verrucomicrobiota;c__Verrucomicrobiae;o__Opitutales;Unassigned;Unassigned;Unassigned	d__Bacteria	p__Verrucomicrobiota	c__Verrucomicrobiae	o__Opitutales	Unassigned	Unassigned	Unassigned	-9.14179	9.14179	7.56782	32.7787	1.03271e-08	OM__2	OM_3S__2	1	1	Amendment__Replicate_id	Day_sampled	58	0.0787867	0
d__Bacteria;p__Verrucomicrobiota;c__Verrucomicrobiae;o__Verrucomicrobiales;f__DEV007;Unassigned;Unassigned	d__Bacteria	p__Verrucomicrobiota	c__Verrucomicrobiae	o__Verrucomicrobiales	f__DEV007	Unassigned	Unassigned	-6.34968	6.34968	6.79203	9.28928	0.00230498	OM__2	OM_3S__2	1	1	Amendment__Replicate_id	Day_sampled	58	0.0112552	0
d__Eukaryota;p__Ascomycota;c__Dothideomycetes;o__Pleosporales;Unassigned;Unassigned;Unassigned	d__Eukaryota	p__Ascomycota	c__Dothideomycetes	o__Pleosporales	Unassigned	Unassigned	Unassigned	-6.15956	6.15956	6.7132	8.33745	0.00388362	OM__2	OM_3S__2	1	1	Amendment__Replicate_id	Day_sampled	58	0.00984834	0
d__Eukaryota;p__Ascomycota;c__Dothideomycetes;o__Tubeufiales;f__Tubeufiaceae;Unassigned;Unassigned	d__Eukaryota	p__Ascomycota	c__Dothideomycetes	o__Tubeufiales	f__Tubeufiaceae	Unassigned	Unassigned	-7.98146	7.98146	6.51172	20.9475	4.72041e-06	OM__2	OM_3S__2	1	1	Amendment__Replicate_id	Day_sampled	58	0.0351726	0
d__Eukaryota;p__Ascomycota;c__Eurotiomycetes;o__Chaetothyriales;f__Herpotrichiellaceae;Unassigned;Unassigned	d__Eukaryota	p__Ascomycota	c__Eurotiomycetes	o__Chaetothyriales	f__Herpotrichiellaceae	Unassigned	Unassigned	-6.80428	6.80428	7.23467	11.9009	0.000561073	OM__2	OM_3S__2	1	1	Amendment__Replicate_id	Day_sampled	58	0.015476	0
d__Eukaryota;p__Ascomycota;c__Eurotiomycetes;o__Eurotiales;f__Aspergillaceae;Unassigned;Unassigned	d__Eukaryota	p__Ascomycota	c__Eurotiomycetes	o__Eurotiales	f__Aspergillaceae	Unassigned	Unassigned	-1.9395	1.9395	9.40224	6.80131	0.00910911	OM__2	OM_3S__2	1	1	Amendment__Replicate_id	Day_sampled	58	0.104111	0.0192631
d__Eukaryota;p__Ascomycota;c__Eurotiomycetes;o__Eurotiales;f__Trichocomaceae;g__Talaromyces;Unassigned	d__Eukaryota	p__Ascomycota	c__Eurotiomycetes	o__Eurotiales	f__Trichocomaceae	g__Talaromyces	Unassigned	-2.44	2.44	9.16588	9.74706	0.0017961	OM__2	OM_3S__2	1	1	Amendment__Replicate_id	Day_sampled	58	0.0914488	0.0119247
d__Eukaryota;p__Ascomycota;c__Lecanoromycetes;o__Caliciales;Unassigned;Unassigned;Unassigned	d__Eukaryota	p__Ascomycota	c__Lecanoromycetes	o__Caliciales	Unassigned	Unassigned	Unassigned	3.25629	3.25629	10.8585	19.8396	8.42176e-06	OM__2	OM_3S__2	1	1	Amendment__Replicate_id	Day_sampled	58	0.0576831	0.393517
d__Eukaryota;p__Ascomycota;c__Leotiomycetes;o__Thelebolales;f__Thelebolaceae;Unassigned;Unassigned	d__Eukaryota	p__Ascomycota	c__Leotiomycetes	o__Thelebolales	f__Thelebolaceae	Unassigned	Unassigned	0	0	6.86731	0	1	OM__2	OM_3S__2	1	1	Amendment__Replicate_id	Day_sampled	58	0	0
d__Eukaryota;p__Ascomycota;c__Pezizomycetes;o__Pezizales;f__Pyronemataceae;Unassigned;Unassigned	d__Eukaryota	p__Ascomycota	c__Pezizomycetes	o__Pezizales	f__Pyronemataceae	Unassigned	Unassigned	-5.36726	5.36726	6.40908	5.17721	0.0228851	OM__2	OM_3S__2	1	1	Amendment__Replicate_id	Day_sampled	58	0.00562762	0
d__Eukaryota;p__Ascomycota;c__Saccharomycetes;o__Saccharomycetales;f__Phaffomycetaceae;g__Cyberlindnera-Candida_clade;Unassigned	d__Eukaryota	p__Ascomycota	c__Saccharomycetes	o__Saccharomycetales	f__Phaffomycetaceae	g__Cyberlindnera-Candida_clade	Unassigned	0	0	8.20711	0	1	OM__2	OM_3S__2	1	1	Amendment__Replicate_id	Day_sampled	58	0	0
d__Eukaryota;p__Ascomycota;c__Sordariomycetes;o__Hypocreales;Unassigned;Unassigned;Unassigned	d__Eukaryota	p__Ascomycota	c__Sordariomycetes	o__Hypocreales	Unassigned	Unassigned	Unassigned	0	0	7.20353	0	1	OM__2	OM_3S__2	1	1	Amendment__Replicate_id	Day_sampled	58	0	0
d__Eukaryota;p__Ascomycota;c__Sordariomycetes;o__Sordariales;f__Chaetomiaceae;Unassigned;Unassigned	d__Eukaryota	p__Ascomycota	c__Sordariomycetes	o__Sordariales	f__Chaetomiaceae	Unassigned	Unassigned	-2.18619	2.18619	12.0961	10.1066	0.0014774	OM__2	OM_3S__2	1	1	Amendment__Replicate_id	Day_sampled	58	0.662652	0.103654
d__Eukaryota;p__Ascomycota;c__Sordariomycetes;o__Xylariales;Unassigned;Unassigned;Unassigned	d__Eukaryota	p__Ascomycota	c__Sordariomycetes	o__Xylariales	Unassigned	Unassigned	Unassigned	0	0	6.09979	0	1	OM__2	OM_3S__2	1	1	Amendment__Replicate_id	Day_sampled	58	0	0
d__Eukaryota;p__Ascomycota;c__Sordariomycetes;Unassigned;Unassigned;Unassigned;Unassigned	d__Eukaryota	p__Ascomycota	c__Sordariomycetes	Unassigned	Unassigned	Unassigned	Unassigned	-8.1948	8.1948	8.27	22.9271	1.68259e-06	OM__2	OM_3S__2	1	1	Amendment__Replicate_id	Day_sampled	58	0.0408002	0
d__Eukaryota;p__Basidiomycota;c__Agaricomycetes;o__Agaricales;f__uncultured;g__uncultured;s__uncultured_Boletaceae	d__Eukaryota	p__Basidiomycota	c__Agaricomycetes	o__Agaricales	f__uncultured	g__uncultured	s__uncultured_Boletaceae	7.02251	7.02251	6.84745	12.7518	0.000355658	OM__2	OM_3S__2	1	1	Amendment__Replicate_id	Day_sampled	58	0	0.012842
d__Eukaryota;p__Basidiomycota;c__Agaricomycetes;o__Agaricales;Unassigned;Unassigned;Unassigned	d__Eukaryota	p__Basidiomycota	c__Agaricomycetes	o__Agaricales	Unassigned	Unassigned	Unassigned	-8.69293	8.69293	8.28108	27.9086	1.27183e-07	OM__2	OM_3S__2	1	1	Amendment__Replicate_id	Day_sampled	58	0.0576831	0
d__Eukaryota;p__Basidiomycota;c__Agaricomycetes;o__Auriculariales;Unassigned;Unassigned;Unassigned	d__Eukaryota	p__Basidiomycota	c__Agaricomycetes	o__Auriculariales	Unassigned	Unassigned	Unassigned	-0.925982	0.925982	7.17427	1.07057	0.300816	OM__2	OM_3S__2	1	1	Amendment__Replicate_id	Day_sampled	58	0.0196967	0.00733831
d__Eukaryota;p__Basidiomycota;c__Agaricomycetes;o__Thelephorales;f__uncultured;g__uncultured;Unassigned	d__Eukaryota	p__Basidiomycota	c__Agaricomycetes	o__Thelephorales	f__uncultured	g__uncultured	Unassigned	7.53375	7.53375	7.12264	16.3893	5.15743e-05	OM__2	OM_3S__2	1	1	Amendment__Replicate_id	Day_sampled	58	0	0.0183458
d__Eukaryota;p__Basidiomycota;c__Agaricomycetes;Unassigned;Unassigned;Unassigned;Unassigned	d__Eukaryota	p__Basidiomycota	c__Agaricomycetes	Unassigned	Unassigned	Unassigned	Unassigned	-7.86166	7.86166	7.89695	19.8792	8.24912e-06	OM__2	OM_3S__2	1	1	Amendment__Replicate_id	Day_sampled	58	0.0323588	0
d__Eukaryota;p__Basidiomycota;c__Tremellomycetes;o__Trichosporonales;f__Trichosporonaceae;g__Apiotrichum;Unassigned	d__Eukaryota	p__Basidiomycota	c__Tremellomycetes	o__Trichosporonales	f__Trichosporonaceae	g__Apiotrichum	Unassigned	7.53375	7.53375	7.51111	16.3893	5.15743e-05	OM__2	OM_3S__2	1	1	Amendment__Replicate_id	Day_sampled	58	0	0.0183458
d__Eukaryota;p__Basidiomycota;Unassigned;Unassigned;Unassigned;Unassigned;Unassigned	d__Eukaryota	p__Basidiomycota	Unassigned	Unassigned	Unassigned	Unassigned	Unassigned	9.43492	9.43492	9.65854	34.8207	3.61507e-09	OM__2	OM_3S__2	1	1	Amendment__Replicate_id	Day_sampled	58	0	0.0687966
d__Eukaryota;p__Chytridiomycota;c__Chytridiomycetes;Unassigned;Unassigned;Unassigned;Unassigned	d__Eukaryota	p__Chytridiomycota	c__Chytridiomycetes	Unassigned	Unassigned	Unassigned	Unassigned	-1.02484	1.02484	6.9682	1.32899	0.248984	OM__2	OM_3S__2	1	1	Amendment__Replicate_id	Day_sampled	58	0.0211036	0.00733831
d__Eukaryota;p__Cryptomycota;c__Incertae_Sedis;o__Incertae_Sedis;f__Incertae_Sedis;g__Paramicrosporidium;s__uncultured_eukaryote	d__Eukaryota	p__Cryptomycota	c__Incertae_Sedis	o__Incertae_Sedis	f__Incertae_Sedis	g__Paramicrosporidium	s__uncultured_eukaryote	-2.43169	2.43169	13.8772	8.08437	0.00446487	OM__2	OM_3S__2	1	1	Amendment__Replicate_id	Day_sampled	58	0.0492417	0.00642102
d__Eukaryota;p__Mucoromycota;c__Incertae_Sedis;o__Mortierellales;f__Mortierellaceae;g__Mortierella;Unassigned	d__Eukaryota	p__Mucoromycota	c__Incertae_Sedis	o__Mortierellales	f__Mortierellaceae	g__Mortierella	Unassigned	-1.12084	1.12084	8.02838	1.88999	0.169203	OM__2	OM_3S__2	1	1	Amendment__Replicate_id	Day_sampled	58	0.0337657	0.0110075
d__Archaea;p__Halobacteriota;c__Halobacteria;o__Halobacteriales;f__Natrialbaceae;g__Haloterrigena;Unassigned	d__Archaea	p__Halobacteriota	c__Halobacteria	o__Halobacteriales	f__Natrialbaceae	g__Haloterrigena	Unassigned	0.672615	0.672615	11.0108	0.843775	0.358319	OM_3S__1	OM_3S__2	1	1	Amendment__Replicate_id	Day_sampled	58	0.028121	0.0348569
d__Archaea;p__Halobacteriota;c__Halobacteria;o__Halobacteriales;f__Natrialbaceae;g__Natrinema;Unassigned	d__Archaea	p__Halobacteriota	c__Halobacteria	o__Halobacteriales	f__Natrialbaceae	g__Natrinema	Unassigned	6.80197	6.80197	6.6982	14.1194	0.000171563	OM_3S__1	OM_3S__2	1	1	Amendment__Replicate_id	Day_sampled	58	0	0.0110075
d__Archaea;p__Halobacteriota;c__Halobacteria;o__Halobacteriales;f__Natrialbaceae;Unassigned;Unassigned	d__Archaea	p__Halobacteriota	c__Halobacteria	o__Halobacteriales	f__Natrialbaceae	Unassigned	Unassigned	2.41736	2.41736	9.8496	10.7599	0.00103725	OM_3S__1	OM_3S__2	1	1	Amendment__Replicate_id	Day_sampled	58	0.0226782	0.0944807
d__Archaea;p__Halobacteriota;c__Methanosarcinia;o__Methanosarcinales_A_2632;f__Methanosarcinaceae;g__Methanolobus;Unassigned	d__Archaea	p__Halobacteriota	c__Methanosarcinia	o__Methanosarcinales_A_2632	f__Methanosarcinaceae	g__Methanolobus	Unassigned	-6.83537	6.83537	9.18004	12.5891	0.000387994	OM_3S__1	OM_3S__2	1	1	Amendment__Replicate_id	Day_sampled	58	0.0145141	0
d__Archaea;p__Methanobacteriota_A_1229;c__Methanobacteria;o__Methanobacteriales;f__Methanobacteriaceae;g__Methanobacterium_A;Unassigned	d__Archaea	p__Methanobacteriota_A_1229	c__Methanobacteria	o__Methanobacteriales	f__Methanobacteriaceae	g__Methanobacterium_A	Unassigned	-7.5851	7.5851	7.26671	18.0268	2.17821e-05	OM_3S__1	OM_3S__2	1	1	Amendment__Replicate_id	Day_sampled	58	0.0244925	0
d__Archaea;p__Methanobacteriota_A_1229;c__Methanobacteria;o__Methanobacteriales;f__Methanobacteriaceae;Unassigned;Unassigned	d__Archaea	p__Methanobacteriota_A_1229	c__Methanobacteria	o__Methanobacteriales	f__Methanobacteriaceae	Unassigned	Unassigned	-4.02831	4.02831	11.3962	27.5142	1.55949e-07	OM_3S__1	OM_3S__2	1	1	Amendment__Replicate_id	Day_sampled	58	0.4454	0.0210976
d__Archaea;p__Thermoplasmatota;c__Thermoplasmata_1773;o__Methanomassiliicoccales;f__Methanomassiliicoccaceae;Unassigned;Unassigned	d__Archaea	p__Thermoplasmatota	c__Thermoplasmata_1773	o__Methanomassiliicoccales	f__Methanomassiliicoccaceae	Unassigned	Unassigned	-5.44124	5.44124	6.64961	5.77604	0.0162461	OM_3S__1	OM_3S__2	1	1	Amendment__Replicate_id	Day_sampled	58	0.00544277	0
d__Archaea;p__Thermoproteota;c__Bathyarchaeia;o__Bathyarchaeales;f__UBA233;g__Termiticorpusculum;Unassigned	d__Archaea	p__Thermoproteota	c__Bathyarchaeia	o__Bathyarchaeales	f__UBA233	g__Termiticorpusculum	Unassigned	0	0	6.60147	0	1	OM_3S__1	OM_3S__2	1	1	Amendment__Replicate_id	Day_sampled	58	0	0
d__Archaea;p__Thermoproteota;c__Nitrososphaeria_A;o__Nitrososphaerales;f__Nitrososphaeraceae;g__Nitrososphaera;Unassigned	d__Archaea	p__Thermoproteota	c__Nitrososphaeria_A	o__Nitrososphaerales	f__Nitrososphaeraceae	g__Nitrososphaera	Unassigned	-5.65888	5.65888	6.58857	6.58125	0.0103059	OM_3S__1	OM_3S__2	1	1	Amendment__Replicate_id	Day_sampled	58	0.0063499	0
d__Archaea;p__Thermoproteota;c__Nitrososphaeria_A;o__Nitrososphaerales;f__Nitrososphaeraceae;Unassigned;Unassigned	d__Archaea	p__Thermoproteota	c__Nitrososphaeria_A	o__Nitrososphaerales	f__Nitrososphaeraceae	Unassigned	Unassigned	-0.323332	0.323332	11.6964	0.243836	0.621449	OM_3S__1	OM_3S__2	1	1	Amendment__Replicate_id	Day_sampled	58	0.415465	0.257758
d__Bacteria;p__Acidobacteriota;c__Blastocatellia;o__UBA7656;f__UBA7656;g__QHVH01;s__QHVH01 sp003222245	d__Bacteria	p__Acidobacteriota	c__Blastocatellia	o__UBA7656	f__UBA7656	g__QHVH01	s__QHVH01 sp003222245	0.629443	0.629443	8.50073	0.667887	0.413789	OM_3S__1	OM_3S__2	1	1	Amendment__Replicate_id	Day_sampled	58	0.0190497	0.0229322
d__Bacteria;p__Acidobacteriota;c__Terriglobia;o__Bryobacterales;f__Bryobacteraceae;g__KBS-96;s__KBS-96 sp000381625	d__Bacteria	p__Acidobacteriota	c__Terriglobia	o__Bryobacterales	f__Bryobacteraceae	g__KBS-96	s__KBS-96 sp000381625	1.16078	1.16078	6.67569	1.17243	0.278902	OM_3S__1	OM_3S__2	1	1	Amendment__Replicate_id	Day_sampled	58	0.00362851	0.00642102
d__Bacteria;p__Acidobacteriota;c__Terriglobia;o__Bryobacterales;f__Bryobacteraceae;Unassigned;Unassigned	d__Bacteria	p__Acidobacteriota	c__Terriglobia	o__Bryobacterales	f__Bryobacteraceae	Unassigned	Unassigned	-6.83537	6.83537	5.95126	12.5891	0.000387994	OM_3S__1	OM_3S__2	1	1	Amendment__Replicate_id	Day_sampled	58	0.0145141	0
d__Bacteria;p__Acidobacteriota;c__Vicinamibacteria;o__Vicinamibacterales;f__UBA2999;g__WHSN01;s__	d__Bacteria	p__Acidobacteriota	c__Vicinamibacteria	o__Vicinamibacterales	f__UBA2999	g__WHSN01	s__	0.438004	0.438004	7.60703	0.330142	0.565576	OM_3S__1	OM_3S__2	1	1	Amendment__Replicate_id	Day_sampled	58	0.0217711	0.0229322
d__Bacteria;p__Acidobacteriota;c__Vicinamibacteria;o__Vicinamibacterales;f__UBA2999;g__WHSN01;Unassigned	d__Bacteria	p__Acidobacteriota	c__Vicinamibacteria	o__Vicinamibacterales	f__UBA2999	g__WHSN01	Unassigned	0	0	6.04727	0	1	OM_3S__1	OM_3S__2	1	1	Amendment__Replicate_id	Day_sampled	58	0	0
d__Bacteria;p__Acidobacteriota;c__Vicinamibacteria;o__Vicinamibacterales;Unassigned;Unassigned;Unassigned	d__Bacteria	p__Acidobacteriota	c__Vicinamibacteria	o__Vicinamibacterales	Unassigned	Unassigned	Unassigned	-0.522587	0.522587	8.02011	0.44945	0.502596	OM_3S__1	OM_3S__2	1	1	Amendment__Replicate_id	Day_sampled	58	0.0272138	0.0146766
d__Bacteria;p__Actinomycetota;c__Acidimicrobiia_401430;o__Acidimicrobiales;f__Ilumatobacteraceae;g__Ilumatobacter_A;Unassigned	d__Bacteria	p__Actinomycetota	c__Acidimicrobiia_401430	o__Acidimicrobiales	f__Ilumatobacteraceae	g__Ilumatobacter_A	Unassigned	-1.00902	1.00902	8.73109	2.07194	0.15003	OM_3S__1	OM_3S__2	1	1	Amendment__Replicate_id	Day_sampled	58	0.0952485	0.0366915
d__Bacteria;p__Actinomycetota;c__Acidimicrobiia_401430;o__Acidimicrobiales;f__Ilumatobacteraceae;Unassigned;Unassigned	d__Bacteria	p__Actinomycetota	c__Acidimicrobiia_401430	o__Acidimicrobiales	f__Ilumatobacteraceae	Unassigned	Unassigned	-1.79377	1.79377	11.6621	7.01516	0.00808224	OM_3S__1	OM_3S__2	1	1	Amendment__Replicate_id	Day_sampled	58	0.545184	0.121999
d__Bacteria;p__Actinomycetota;c__Acidimicrobiia_401430;o__Acidimicrobiales;f__Microtrichaceae;g__;s__	d__Bacteria	p__Actinomycetota	c__Acidimicrobiia_401430	o__Acidimicrobiales	f__Microtrichaceae	g__	s__	-0.408236	0.408236	11.4046	0.387088	0.533834	OM_3S__1	OM_3S__2	1	1	Amendment__Replicate_id	Day_sampled	58	0.387344	0.22657
d__Bacteria;p__Actinomycetota;c__Acidimicrobiia_401430;o__Acidimicrobiales;f__Microtrichaceae;g__Microthrix;s__Microthrix parvicella	d__Bacteria	p__Actinomycetota	c__Acidimicrobiia_401430	o__Acidimicrobiales	f__Microtrichaceae	g__Microthrix	s__Microthrix parvicella	-0.806531	0.806531	7.9179	1.0489	0.305761	OM_3S__1	OM_3S__2	1	1	Amendment__Replicate_id	Day_sampled	58	0.0290281	0.012842
d__Bacteria;p__Actinomycetota;c__Acidimicrobiia_401430;o__Acidimicrobiales;f__Microtrichaceae;Unassigned;Unassigned	d__Bacteria	p__Actinomycetota	c__Acidimicrobiia_401430	o__Acidimicrobiales	f__Microtrichaceae	Unassigned	Unassigned	-1.50114	1.50114	8.5537	4.09492	0.0430124	OM_3S__1	OM_3S__2	1	1	Amendment__Replicate_id	Day_sampled	58	0.0671275	0.0183458
d__Bacteria;p__Actinomycetota;c__Acidimicrobiia_401430;o__Acidimicrobiales;Unassigned;Unassigned;Unassigned	d__Bacteria	p__Actinomycetota	c__Acidimicrobiia_401430	o__Acidimicrobiales	Unassigned	Unassigned	Unassigned	-1.00758	1.00758	12.4391	2.35407	0.124956	OM_3S__1	OM_3S__2	1	1	Amendment__Replicate_id	Day_sampled	58	0.966999	0.373336
d__Bacteria;p__Actinomycetota;c__Acidimicrobiia_402965;o__UBA5794;f__UBA5794;g__SZUA-442;s__SZUA-442 sp003235475	d__Bacteria	p__Actinomycetota	c__Acidimicrobiia_402965	o__UBA5794	f__UBA5794	g__SZUA-442	s__SZUA-442 sp003235475	-7.00389	7.00389	6.96592	13.6993	0.000214531	OM_3S__1	OM_3S__2	1	1	Amendment__Replicate_id	Day_sampled	58	0.0163283	0
d__Bacteria;p__Actinomycetota;c__Actinomycetes;o__Actinomycetales;f__Cellulomonadaceae;g__Actinotalea;Unassigned	d__Bacteria	p__Actinomycetota	c__Actinomycetes	o__Actinomycetales	f__Cellulomonadaceae	g__Actinotalea	Unassigned	0	0	8.66633	0	1	OM_3S__1	OM_3S__2	1	1	Amendment__Replicate_id	Day_sampled	58	0	0
d__Bacteria;p__Actinomycetota;c__Actinomycetes;o__Actinomycetales;f__Cellulomonadaceae;Unassigned;Unassigned	d__Bacteria	p__Actinomycetota	c__Actinomycetes	o__Actinomycetales	f__Cellulomonadaceae	Unassigned	Unassigned	1.43885	1.43885	11.3083	4.64416	0.0311595	OM_3S__1	OM_3S__2	1	1	Amendment__Replicate_id	Day_sampled	58	0.198661	0.418283
d__Bacteria;p__Actinomycetota;c__Actinomycetes;o__Actinomycetales;f__Demequinaceae;g__Demequina;Unassigned	d__Bacteria	p__Actinomycetota	c__Actinomycetes	o__Actinomycetales	f__Demequinaceae	g__Demequina	Unassigned	-7.82904	7.82904	7.02991	20.0694	7.46831e-06	OM_3S__1	OM_3S__2	1	1	Amendment__Replicate_id	Day_sampled	58	0.0290281	0
d__Bacteria;p__Actinomycetota;c__Actinomycetes;o__Actinomycetales;f__Dermatophilaceae;Unassigned;Unassigned	d__Bacteria	p__Actinomycetota	c__Actinomycetes	o__Actinomycetales	f__Dermatophilaceae	Unassigned	Unassigned	-1.20103	1.20103	9.45644	2.87067	0.0902075	OM_3S__1	OM_3S__2	1	1	Amendment__Replicate_id	Day_sampled	58	0.0925271	0.0311878
d__Bacteria;p__Actinomycetota;c__Actinomycetes;o__Actinomycetales;f__Microbacteriaceae;g__Microbacterium_A_383321;Unassigned	d__Bacteria	p__Actinomycetota	c__Actinomycetes	o__Actinomycetales	f__Microbacteriaceae	g__Microbacterium_A_383321	Unassigned	7.91046	7.91046	7.29052	23.5653	1.20744e-06	OM_3S__1	OM_3S__2	1	1	Amendment__Replicate_id	Day_sampled	58	0	0.0238495
d__Bacteria;p__Actinomycetota;c__Actinomycetes;o__Actinomycetales;f__Microbacteriaceae;g__Microcella;Unassigned	d__Bacteria	p__Actinomycetota	c__Actinomycetes	o__Actinomycetales	f__Microbacteriaceae	g__Microcella	Unassigned	-7.68768	7.68768	6.56122	18.8697	1.39956e-05	OM_3S__1	OM_3S__2	1	1	Amendment__Replicate_id	Day_sampled	58	0.0263067	0
d__Bacteria;p__Actinomycetota;c__Actinomycetes;o__Actinomycetales;f__Microbacteriaceae;Unassigned;Unassigned	d__Bacteria	p__Actinomycetota	c__Actinomycetes	o__Actinomycetales	f__Microbacteriaceae	Unassigned	Unassigned	-6.83537	6.83537	5.95126	12.5891	0.000387994	OM_3S__1	OM_3S__2	1	1	Amendment__Replicate_id	Day_sampled	58	0.0145141	0
d__Bacteria;p__Actinomycetota;c__Actinomycetes;o__Actinomycetales;f__Micrococcaceae;g__Nesterenkonia;Unassigned	d__Bacteria	p__Actinomycetota	c__Actinomycetes	o__Actinomycetales	f__Micrococcaceae	g__Nesterenkonia	Unassigned	0.421478	0.421478	14.1509	0.421196	0.516341	OM_3S__1	OM_3S__2	1	1	Amendment__Replicate_id	Day_sampled	58	0.898964	0.934717
d__Bacteria;p__Actinomycetota;c__Actinomycetes;o__Actinomycetales;Unassigned;Unassigned;Unassigned	d__Bacteria	p__Actinomycetota	c__Actinomycetes	o__Actinomycetales	Unassigned	Unassigned	Unassigned	0	0	6.64448	0	1	OM_3S__1	OM_3S__2	1	1	Amendment__Replicate_id	Day_sampled	58	0	0
d__Bacteria;p__Actinomycetota;c__Actinomycetes;o__Mycobacteriales;f__Frankiaceae;Unassigned;Unassigned	d__Bacteria	p__Actinomycetota	c__Actinomycetes	o__Mycobacteriales	f__Frankiaceae	Unassigned	Unassigned	8.29608	8.29608	6.84597	27.4831	1.58471e-07	OM_3S__1	OM_3S__2	1	1	Amendment__Replicate_id	Day_sampled	58	0	0.0311878
d__Bacteria;p__Actinomycetota;c__Actinomycetes;o__Mycobacteriales;f__Micromonosporaceae;g__Actinoplanes;Unassigned	d__Bacteria	p__Actinomycetota	c__Actinomycetes	o__Mycobacteriales	f__Micromonosporaceae	g__Actinoplanes	Unassigned	0.580196	0.580196	9.21892	0.675306	0.411208	OM_3S__1	OM_3S__2	1	1	Amendment__Replicate_id	Day_sampled	58	0.042635	0.0495336
d__Bacteria;p__Actinomycetota;c__Actinomycetes;o__Mycobacteriales;f__Micromonosporaceae;g__Asanoa;Unassigned	d__Bacteria	p__Actinomycetota	c__Actinomycetes	o__Mycobacteriales	f__Micromonosporaceae	g__Asanoa	Unassigned	7.12131	7.12131	7.40463	16.5413	4.76014e-05	OM_3S__1	OM_3S__2	1	1	Amendment__Replicate_id	Day_sampled	58	0	0.0137593
d__Bacteria;p__Actinomycetota;c__Actinomycetes;o__Mycobacteriales;f__Micromonosporaceae;g__Catellatospora;Unassigned	d__Bacteria	p__Actinomycetota	c__Actinomycetes	o__Mycobacteriales	f__Micromonosporaceae	g__Catellatospora	Unassigned	-7.15477	7.15477	7.64084	14.7486	0.000122842	OM_3S__1	OM_3S__2	1	1	Amendment__Replicate_id	Day_sampled	58	0.0181426	0
d__Bacteria;p__Actinomycetota;c__Actinomycetes;o__Mycobacteriales;f__Micromonosporaceae;g__Dactylosporangium;Unassigned	d__Bacteria	p__Actinomycetota	c__Actinomycetes	o__Mycobacteriales	f__Micromonosporaceae	g__Dactylosporangium	Unassigned	0	0	6.02818	0	1	OM_3S__1	OM_3S__2	1	1	Amendment__Replicate_id	Day_sampled	58	0	0
d__Bacteria;p__Actinomycetota;c__Actinomycetes;o__Mycobacteriales;f__Micromonosporaceae;g__Micromonospora_H_372070;Unassigned	d__Bacteria	p__Actinomycetota	c__Actinomycetes	o__Mycobacteriales	f__Micromonosporaceae	g__Micromonospora_H_372070	Unassigned	-1.20036	1.20036	11.2253	2.76308	0.0964626	OM_3S__1	OM_3S__2	1	1	Amendment__Replicate_id	Day_sampled	58	0.0734774	0.0247668
d__Bacteria;p__Actinomycetota;c__Actinomycetes;o__Mycobacteriales;f__Micromonosporaceae;Unassigned;Unassigned	d__Bacteria	p__Actinomycetota	c__Actinomycetes	o__Mycobacteriales	f__Micromonosporaceae	Unassigned	Unassigned	1.03644	1.03644	10.7794	2.21001	0.137118	OM_3S__1	OM_3S__2	1	1	Amendment__Replicate_id	Day_sampled	58	0.0471707	0.0752176
d__Bacteria;p__Actinomycetota;c__Actinomycetes;o__Mycobacteriales;f__Mycobacteriaceae;g__Mycobacterium;Unassigned	d__Bacteria	p__Actinomycetota	c__Actinomycetes	o__Mycobacteriales	f__Mycobacteriaceae	g__Mycobacterium	Unassigned	0.153185	0.153185	10.8248	0.0530676	0.817809	OM_3S__1	OM_3S__2	1	1	Amendment__Replicate_id	Day_sampled	58	0.155119	0.133924
d__Bacteria;p__Actinomycetota;c__Actinomycetes;o__Mycobacteriales;f__Pseudonocardiaceae;g__Actinophytocola;Unassigned	d__Bacteria	p__Actinomycetota	c__Actinomycetes	o__Mycobacteriales	f__Pseudonocardiaceae	g__Actinophytocola	Unassigned	-7.15477	7.15477	7.23977	14.7486	0.000122842	OM_3S__1	OM_3S__2	1	1	Amendment__Replicate_id	Day_sampled	58	0.0181426	0
d__Bacteria;p__Actinomycetota;c__Actinomycetes;o__Mycobacteriales;f__Pseudonocardiaceae;g__Pseudonocardia;Unassigned	d__Bacteria	p__Actinomycetota	c__Actinomycetes	o__Mycobacteriales	f__Pseudonocardiaceae	g__Pseudonocardia	Unassigned	8.25315	8.25315	7.88227	27.0329	2.00024e-07	OM_3S__1	OM_3S__2	1	1	Amendment__Replicate_id	Day_sampled	58	0	0.0302705
d__Bacteria;p__Actinomycetota;c__Actinomycetes;o__Mycobacteriales;f__Pseudonocardiaceae;Unassigned;Unassigned	d__Bacteria	p__Actinomycetota	c__Actinomycetes	o__Mycobacteriales	f__Pseudonocardiaceae	Unassigned	Unassigned	6.80197	6.80197	8.18386	14.1194	0.000171563	OM_3S__1	OM_3S__2	1	1	Amendment__Replicate_id	Day_sampled	58	0	0.0110075
d__Bacteria;p__Actinomycetota;c__Actinomycetes;o__Mycobacteriales;Unassigned;Unassigned;Unassigned	d__Bacteria	p__Actinomycetota	c__Actinomycetes	o__Mycobacteriales	Unassigned	Unassigned	Unassigned	0	0	6.5369	0	1	OM_3S__1	OM_3S__2	1	1	Amendment__Replicate_id	Day_sampled	58	0	0
d__Bacteria;p__Actinomycetota;c__Actinomycetes;o__Propionibacteriales;f__Actinopolymorphaceae;g__Actinopolymorpha;Unassigned	d__Bacteria	p__Actinomycetota	c__Actinomycetes	o__Propionibacteriales	f__Actinopolymorphaceae	g__Actinopolymorpha	Unassigned	0	0	7.22936	0	1	OM_3S__1	OM_3S__2	1	1	Amendment__Replicate_id	Day_sampled	58	0	0
d__Bacteria;p__Actinomycetota;c__Actinomycetes;o__Propionibacteriales;f__Kribbellaceae;g__Kribbella;Unassigned	d__Bacteria	p__Actinomycetota	c__Actinomycetes	o__Propionibacteriales	f__Kribbellaceae	g__Kribbella	Unassigned	0.831497	0.831497	8.64503	1.35154	0.245009	OM_3S__1	OM_3S__2	1	1	Amendment__Replicate_id	Day_sampled	58	0.0344709	0.047699
d__Bacteria;p__Actinomycetota;c__Actinomycetes;o__Propionibacteriales;f__Nocardioidaceae;g__Nocardioides_A_392796;Unassigned	d__Bacteria	p__Actinomycetota	c__Actinomycetes	o__Propionibacteriales	f__Nocardioidaceae	g__Nocardioides_A_392796	Unassigned	0.841675	0.841675	9.38103	1.42383	0.232774	OM_3S__1	OM_3S__2	1	1	Amendment__Replicate_id	Day_sampled	58	0.0408208	0.0568719
d__Bacteria;p__Actinomycetota;c__Actinomycetes;o__Propionibacteriales;f__Propionibacteriaceae;Unassigned;Unassigned	d__Bacteria	p__Actinomycetota	c__Actinomycetes	o__Propionibacteriales	f__Propionibacteriaceae	Unassigned	Unassigned	0.740012	0.740012	7.65798	0.931923	0.334364	OM_3S__1	OM_3S__2	1	1	Amendment__Replicate_id	Day_sampled	58	0.0190497	0.0247668
d__Bacteria;p__Actinomycetota;c__Actinomycetes;o__Streptomycetales_400645;f__Streptomycetaceae_400641;g__Streptomyces_400150;s__	d__Bacteria	p__Actinomycetota	c__Actinomycetes	o__Streptomycetales_400645	f__Streptomycetaceae_400641	g__Streptomyces_400150	s__	0	0	7.6873	0	1	OM_3S__1	OM_3S__2	1	1	Amendment__Replicate_id	Day_sampled	58	0	0
d__Bacteria;p__Actinomycetota;c__Actinomycetes;o__Streptomycetales_400645;f__Streptomycetaceae_400641;g__Streptomyces_400150;Unassigned	d__Bacteria	p__Actinomycetota	c__Actinomycetes	o__Streptomycetales_400645	f__Streptomycetaceae_400641	g__Streptomyces_400150	Unassigned	0.427767	0.427767	9.3377	0.378318	0.538505	OM_3S__1	OM_3S__2	1	1	Amendment__Replicate_id	Day_sampled	58	0.0544277	0.0568719
d__Bacteria;p__Actinomycetota;c__Actinomycetes;o__Streptosporangiales;f__Streptosporangiaceae;g__Actinoallomurus;Unassigned	d__Bacteria	p__Actinomycetota	c__Actinomycetes	o__Streptosporangiales	f__Streptosporangiaceae	g__Actinoallomurus	Unassigned	0.287763	0.287763	9.75025	0.176526	0.674376	OM_3S__1	OM_3S__2	1	1	Amendment__Replicate_id	Day_sampled	58	0.0725703	0.0687966
d__Bacteria;p__Actinomycetota;c__Actinomycetes;o__Streptosporangiales;f__Streptosporangiaceae;g__Nocardiopsis_D;Unassigned	d__Bacteria	p__Actinomycetota	c__Actinomycetes	o__Streptosporangiales	f__Streptosporangiaceae	g__Nocardiopsis_D	Unassigned	-0.673883	0.673883	11.509	0.973084	0.323912	OM_3S__1	OM_3S__2	1	1	Amendment__Replicate_id	Day_sampled	58	0.118834	0.0577892
d__Bacteria;p__Actinomycetota;c__Actinomycetes;o__Streptosporangiales;f__Streptosporangiaceae;g__Streptomonospora;Unassigned	d__Bacteria	p__Actinomycetota	c__Actinomycetes	o__Streptosporangiales	f__Streptosporangiaceae	g__Streptomonospora	Unassigned	0.465287	0.465287	7.72685	0.328334	0.566642	OM_3S__1	OM_3S__2	1	1	Amendment__Replicate_id	Day_sampled	58	0.0145141	0.0155939
d__Bacteria;p__Actinomycetota;c__Actinomycetes;o__Streptosporangiales;f__Streptosporangiaceae;Unassigned;Unassigned	d__Bacteria	p__Actinomycetota	c__Actinomycetes	o__Streptosporangiales	f__Streptosporangiaceae	Unassigned	Unassigned	-0.701729	0.701729	11.1013	0.968846	0.324968	OM_3S__1	OM_3S__2	1	1	Amendment__Replicate_id	Day_sampled	58	0.063499	0.0302705
d__Bacteria;p__Actinomycetota;c__Actinomycetes;Unassigned;Unassigned;Unassigned;Unassigned	d__Bacteria	p__Actinomycetota	c__Actinomycetes	Unassigned	Unassigned	Unassigned	Unassigned	1.80573	1.80573	9.64551	6.51041	0.0107245	OM_3S__1	OM_3S__2	1	1	Amendment__Replicate_id	Day_sampled	58	0.0380994	0.103654
d__Bacteria;p__Actinomycetota;c__Coriobacteriia;o__Anaerosomatales;f__Anaerosomataceae;Unassigned;Unassigned	d__Bacteria	p__Actinomycetota	c__Coriobacteriia	o__Anaerosomatales	f__Anaerosomataceae	Unassigned	Unassigned	-0.193822	0.193822	6.68098	0.0193893	0.889256	OM_3S__1	OM_3S__2	1	1	Amendment__Replicate_id	Day_sampled	58	0.00272138	0.00183458
d__Bacteria;p__Actinomycetota;c__Geothermincolia;o__Geothermincolales;f__RBG-13-55-18;Unassigned;Unassigned	d__Bacteria	p__Actinomycetota	c__Geothermincolia	o__Geothermincolales	f__RBG-13-55-18	Unassigned	Unassigned	-0.421076	0.421076	6.91669	0.221209	0.63812	OM_3S__1	OM_3S__2	1	1	Amendment__Replicate_id	Day_sampled	58	0.0126998	0.00733831
d__Bacteria;p__Actinomycetota;c__Nitriliruptoria;o__Euzebyales;Unassigned;Unassigned;Unassigned	d__Bacteria	p__Actinomycetota	c__Nitriliruptoria	o__Euzebyales	Unassigned	Unassigned	Unassigned	-1.78172	1.78172	12.1066	6.92554	0.00849734	OM_3S__1	OM_3S__2	1	1	Amendment__Replicate_id	Day_sampled	58	0.540648	0.121999
d__Bacteria;p__Actinomycetota;c__Nitriliruptoria;Unassigned;Unassigned;Unassigned;Unassigned	d__Bacteria	p__Actinomycetota	c__Nitriliruptoria	Unassigned	Unassigned	Unassigned	Unassigned	-1.3042	1.3042	12.99	3.91561	0.0478398	OM_3S__1	OM_3S__2	1	1	Amendment__Replicate_id	Day_sampled	58	1.72173	0.5412
d__Bacteria;p__Actinomycetota;c__Thermoleophilia;o__Gaiellales;f__Gaiellaceae;Unassigned;Unassigned	d__Bacteria	p__Actinomycetota	c__Thermoleophilia	o__Gaiellales	f__Gaiellaceae	Unassigned	Unassigned	0.391775	0.391775	10.1345	0.342814	0.558209	OM_3S__1	OM_3S__2	1	1	Amendment__Replicate_id	Day_sampled	58	0.120648	0.122917
d__Bacteria;p__Actinomycetota;c__Thermoleophilia;o__Gaiellales;Unassigned;Unassigned;Unassigned	d__Bacteria	p__Actinomycetota	c__Thermoleophilia	o__Gaiellales	Unassigned	Unassigned	Unassigned	1.42597	1.42597	7.70338	3.16028	0.0754501	OM_3S__1	OM_3S__2	1	1	Amendment__Replicate_id	Day_sampled	58	0.0117927	0.0247668
d__Bacteria;p__Actinomycetota;c__Thermoleophilia;o__Solirubrobacterales;f__70-9;Unassigned;Unassigned	d__Bacteria	p__Actinomycetota	c__Thermoleophilia	o__Solirubrobacterales	f__70-9	Unassigned	Unassigned	0.69935	0.69935	7.76563	0.817885	0.365799	OM_3S__1	OM_3S__2	1	1	Amendment__Replicate_id	Day_sampled	58	0.0181426	0.0229322
d__Bacteria;p__Actinomycetota;c__Thermoleophilia;o__Solirubrobacterales;f__Solirubrobacteraceae;g__Solirubrobacter;Unassigned	d__Bacteria	p__Actinomycetota	c__Thermoleophilia	o__Solirubrobacterales	f__Solirubrobacteraceae	g__Solirubrobacter	Unassigned	-8.68418	8.68418	8.51224	28.2047	1.09137e-07	OM_3S__1	OM_3S__2	1	1	Amendment__Replicate_id	Day_sampled	58	0.0526134	0
d__Bacteria;p__Actinomycetota;c__Thermoleophilia;o__Solirubrobacterales;f__Solirubrobacteraceae;Unassigned;Unassigned	d__Bacteria	p__Actinomycetota	c__Thermoleophilia	o__Solirubrobacterales	f__Solirubrobacteraceae	Unassigned	Unassigned	0.21517	0.21517	10.7669	0.105223	0.745649	OM_3S__1	OM_3S__2	1	1	Amendment__Replicate_id	Day_sampled	58	0.166912	0.150435
d__Bacteria;p__Actinomycetota;c__Thermoleophilia;o__Solirubrobacterales;Unassigned;Unassigned;Unassigned	d__Bacteria	p__Actinomycetota	c__Thermoleophilia	o__Solirubrobacterales	Unassigned	Unassigned	Unassigned	2.69253	2.69253	9.32032	12.3237	0.000447247	OM_3S__1	OM_3S__2	1	1	Amendment__Replicate_id	Day_sampled	58	0.0145141	0.0733831
d__Bacteria;p__Actinomycetota;c__Thermoleophilia;Unassigned;Unassigned;Unassigned;Unassigned	d__Bacteria	p__Actinomycetota	c__Thermoleophilia	Unassigned	Unassigned	Unassigned	Unassigned	0.397002	0.397002	10.7402	0.35833	0.549435	OM_3S__1	OM_3S__2	1	1	Amendment__Replicate_id	Day_sampled	58	0.163283	0.166946
d__Bacteria;p__Actinomycetota;c__UBA4738_401450;o__UBA4738;f__HRBIN12;g__AC-51;Unassigned	d__Bacteria	p__Actinomycetota	c__UBA4738_401450	o__UBA4738	f__HRBIN12	g__AC-51	Unassigned	0.544319	0.544319	10.2105	0.65978	0.416638	OM_3S__1	OM_3S__2	1	1	Amendment__Replicate_id	Day_sampled	58	0.113391	0.12842
d__Bacteria;p__Actinomycetota;Unassigned;Unassigned;Unassigned;Unassigned;Unassigned	d__Bacteria	p__Actinomycetota	Unassigned	Unassigned	Unassigned	Unassigned	Unassigned	0.321909	0.321909	16.6268	0.248127	0.618397	OM_3S__1	OM_3S__2	1	1	Amendment__Replicate_id	Day_sampled	58	7.57633	7.35206
d__Bacteria;p__Armatimonadota;c__;o__;f__;g__;s__	d__Bacteria	p__Armatimonadota	c__	o__	f__	g__	s__	0	0	5.8764	0	1	OM_3S__1	OM_3S__2	1	1	Amendment__Replicate_id	Day_sampled	58	0	0
d__Bacteria;p__Armatimonadota;c__Fimbriimonadia;o__Fimbriimonadales;f__Fimbriimonadaceae;Unassigned;Unassigned	d__Bacteria	p__Armatimonadota	c__Fimbriimonadia	o__Fimbriimonadales	f__Fimbriimonadaceae	Unassigned	Unassigned	0.3736	0.3736	7.09913	0.130884	0.717517	OM_3S__1	OM_3S__2	1	1	Amendment__Replicate_id	Day_sampled	58	0.00544277	0.00550373
d__Bacteria;p__Armatimonadota;c__Fimbriimonadia;o__Fimbriimonadales;Unassigned;Unassigned;Unassigned	d__Bacteria	p__Armatimonadota	c__Fimbriimonadia	o__Fimbriimonadales	Unassigned	Unassigned	Unassigned	-1.70279	1.70279	8.17117	3.90753	0.0480702	OM_3S__1	OM_3S__2	1	1	Amendment__Replicate_id	Day_sampled	58	0.0272138	0.00642102
d__Bacteria;p__Bacillota_A_368345;c__Clostridia_258483;o__Acetivibrionales;f__;g__;s__	d__Bacteria	p__Bacillota_A_368345	c__Clostridia_258483	o__Acetivibrionales	f__	g__	s__	-8.52704	8.52704	10.3026	26.6037	2.49769e-07	OM_3S__1	OM_3S__2	1	1	Amendment__Replicate_id	Day_sampled	58	0.0471707	0
d__Bacteria;p__Bacillota_A_368345;c__Clostridia_258483;o__Acetivibrionales;f__Acetivibrionaceae;g__;s__	d__Bacteria	p__Bacillota_A_368345	c__Clostridia_258483	o__Acetivibrionales	f__Acetivibrionaceae	g__	s__	-6.42454	6.42454	7.04344	10.1528	0.00144085	OM_3S__1	OM_3S__2	1	1	Amendment__Replicate_id	Day_sampled	58	0.0108855	0
d__Bacteria;p__Bacillota_A_368345;c__Clostridia_258483;o__Acetivibrionales;Unassigned;Unassigned;Unassigned	d__Bacteria	p__Bacillota_A_368345	c__Clostridia_258483	o__Acetivibrionales	Unassigned	Unassigned	Unassigned	0	0	6.57622	0	1	OM_3S__1	OM_3S__2	1	1	Amendment__Replicate_id	Day_sampled	58	0	0
d__Bacteria;p__Bacillota_A_368345;c__Clostridia_258483;o__Christensenellales;f__Christensenellaceae;g__;s__	d__Bacteria	p__Bacillota_A_368345	c__Clostridia_258483	o__Christensenellales	f__Christensenellaceae	g__	s__	0	0	8.01777	0	1	OM_3S__1	OM_3S__2	1	1	Amendment__Replicate_id	Day_sampled	58	0	0
d__Bacteria;p__Bacillota_A_368345;c__Clostridia_258483;o__Christensenellales;Unassigned;Unassigned;Unassigned	d__Bacteria	p__Bacillota_A_368345	c__Clostridia_258483	o__Christensenellales	Unassigned	Unassigned	Unassigned	0	0	8.6889	0	1	OM_3S__1	OM_3S__2	1	1	Amendment__Replicate_id	Day_sampled	58	0	0
d__Bacteria;p__Bacillota_A_368345;c__Clostridia_258483;o__Clostridiales;f__Clostridiaceae_222000;g__Clostridium_J;Unassigned	d__Bacteria	p__Bacillota_A_368345	c__Clostridia_258483	o__Clostridiales	f__Clostridiaceae_222000	g__Clostridium_J	Unassigned	0	0	5.98156	0	1	OM_3S__1	OM_3S__2	1	1	Amendment__Replicate_id	Day_sampled	58	0	0
d__Bacteria;p__Bacillota_A_368345;c__Clostridia_258483;o__DSM-8532;f__;g__;s__	d__Bacteria	p__Bacillota_A_368345	c__Clostridia_258483	o__DSM-8532	f__	g__	s__	0	0	6.67882	0	1	OM_3S__1	OM_3S__2	1	1	Amendment__Replicate_id	Day_sampled	58	0	0
d__Bacteria;p__Bacillota_A_368345;c__Clostridia_258483;o__Lachnospirales;f__Lachnospiraceae;g__;s__	d__Bacteria	p__Bacillota_A_368345	c__Clostridia_258483	o__Lachnospirales	f__Lachnospiraceae	g__	s__	0	0	7.11675	0	1	OM_3S__1	OM_3S__2	1	1	Amendment__Replicate_id	Day_sampled	58	0	0
d__Bacteria;p__Bacillota_A_368345;c__Clostridia_258483;o__Lachnospirales;f__Lachnospiraceae;g__UBA3402;s__UBA3402 sp003478355	d__Bacteria	p__Bacillota_A_368345	c__Clostridia_258483	o__Lachnospirales	f__Lachnospiraceae	g__UBA3402	s__UBA3402 sp003478355	0	0	6.76683	0	1	OM_3S__1	OM_3S__2	1	1	Amendment__Replicate_id	Day_sampled	58	0	0
d__Bacteria;p__Bacillota_A_368345;c__Clostridia_258483;o__Lachnospirales;f__Lachnospiraceae;Unassigned;Unassigned	d__Bacteria	p__Bacillota_A_368345	c__Clostridia_258483	o__Lachnospirales	f__Lachnospiraceae	Unassigned	Unassigned	0	0	7.99897	0	1	OM_3S__1	OM_3S__2	1	1	Amendment__Replicate_id	Day_sampled	58	0	0
d__Bacteria;p__Bacillota_A_368345;c__Clostridia_258483;o__Lutisporales;f__Lutisporaceae;g__Lutispora;s__Lutispora thermophila	d__Bacteria	p__Bacillota_A_368345	c__Clostridia_258483	o__Lutisporales	f__Lutisporaceae	g__Lutispora	s__Lutispora thermophila	9.94695	9.94695	8.35754	46.8322	7.73315e-12	OM_3S__1	OM_3S__2	1	1	Amendment__Replicate_id	Day_sampled	58	0	0.0981498
d__Bacteria;p__Bacillota_A_368345;c__Clostridia_258483;o__Monoglobales;f__Monoglobaceae;g__Ructibacterium;s__	d__Bacteria	p__Bacillota_A_368345	c__Clostridia_258483	o__Monoglobales	f__Monoglobaceae	g__Ructibacterium	s__	4.54895	4.54895	10.3753	32.3513	1.28668e-08	OM_3S__1	OM_3S__2	1	1	Amendment__Replicate_id	Day_sampled	58	0.0136069	0.249502
d__Bacteria;p__Bacillota_A_368345;c__Clostridia_258483;o__Monoglobales;f__Monoglobaceae;g__Ructibacterium;s__Ructibacterium gallinarum	d__Bacteria	p__Bacillota_A_368345	c__Clostridia_258483	o__Monoglobales	f__Monoglobaceae	g__Ructibacterium	s__Ructibacterium gallinarum	0	0	7.57486	0	1	OM_3S__1	OM_3S__2	1	1	Amendment__Replicate_id	Day_sampled	58	0	0
d__Bacteria;p__Bacillota_A_368345;c__Clostridia_258483;o__Oscillospirales;f__Oscillospiraceae_88309;g__Limivicinus;s__Limivicinus sp002320035	d__Bacteria	p__Bacillota_A_368345	c__Clostridia_258483	o__Oscillospirales	f__Oscillospiraceae_88309	g__Limivicinus	s__Limivicinus sp002320035	0	0	6.55724	0	1	OM_3S__1	OM_3S__2	1	1	Amendment__Replicate_id	Day_sampled	58	0	0
d__Bacteria;p__Bacillota_A_368345;c__Clostridia_258483;o__Peptostreptococcales;f__;g__;s__	d__Bacteria	p__Bacillota_A_368345	c__Clostridia_258483	o__Peptostreptococcales	f__	g__	s__	0	0	6.95159	0	1	OM_3S__1	OM_3S__2	1	1	Amendment__Replicate_id	Day_sampled	58	0	0
d__Bacteria;p__Bacillota_A_368345;c__Clostridia_258483;o__Peptostreptococcales;f__Anaerovoracaceae;g__;s__	d__Bacteria	p__Bacillota_A_368345	c__Clostridia_258483	o__Peptostreptococcales	f__Anaerovoracaceae	g__	s__	4.07509	4.07509	8.98407	25.8093	3.76865e-07	OM_3S__1	OM_3S__2	1	1	Amendment__Replicate_id	Day_sampled	58	0.0108855	0.144014
d__Bacteria;p__Bacillota_A_368345;c__Clostridia_258483;o__Peptostreptococcales;f__Anaerovoracaceae;Unassigned;Unassigned	d__Bacteria	p__Bacillota_A_368345	c__Clostridia_258483	o__Peptostreptococcales	f__Anaerovoracaceae	Unassigned	Unassigned	8.60006	8.60006	8.28914	30.764	2.91393e-08	OM_3S__1	OM_3S__2	1	1	Amendment__Replicate_id	Day_sampled	58	0	0.0385261
d__Bacteria;p__Bacillota_A_368345;c__Clostridia_258483;o__Peptostreptococcales;f__Natronincolaceae;g__Alkaliphilus_B;s__Alkaliphilus_B halophilus	d__Bacteria	p__Bacillota_A_368345	c__Clostridia_258483	o__Peptostreptococcales	f__Natronincolaceae	g__Alkaliphilus_B	s__Alkaliphilus_B halophilus	10.0509	10.0509	9.75765	48.1488	3.95075e-12	OM_3S__1	OM_3S__2	1	1	Amendment__Replicate_id	Day_sampled	58	0	0.105488
d__Bacteria;p__Bacillota_A_368345;c__Clostridia_258483;o__Peptostreptococcales;f__Natronincolaceae;g__Alkaliphilus_C;Unassigned	d__Bacteria	p__Bacillota_A_368345	c__Clostridia_258483	o__Peptostreptococcales	f__Natronincolaceae	g__Alkaliphilus_C	Unassigned	-7.15477	7.15477	6.59039	14.7486	0.000122842	OM_3S__1	OM_3S__2	1	1	Amendment__Replicate_id	Day_sampled	58	0.0181426	0
d__Bacteria;p__Bacillota_A_368345;c__Clostridia_258483;o__Peptostreptococcales;f__Natronincolaceae;Unassigned;Unassigned	d__Bacteria	p__Bacillota_A_368345	c__Clostridia_258483	o__Peptostreptococcales	f__Natronincolaceae	Unassigned	Unassigned	8.45606	8.45606	9.36918	29.1901	6.56131e-08	OM_3S__1	OM_3S__2	1	1	Amendment__Replicate_id	Day_sampled	58	0	0.0348569
d__Bacteria;p__Bacillota_A_368345;c__Clostridia_258483;o__Peptostreptococcales;Unassigned;Unassigned;Unassigned	d__Bacteria	p__Bacillota_A_368345	c__Clostridia_258483	o__Peptostreptococcales	Unassigned	Unassigned	Unassigned	8.76193	8.76193	8.71493	32.573	1.14801e-08	OM_3S__1	OM_3S__2	1	1	Amendment__Replicate_id	Day_sampled	58	0	0.0431125
d__Bacteria;p__Bacillota_A_368345;c__Clostridia_258483;o__SK-Y3;f__SK-Y3;g__Petroclostridium;s__	d__Bacteria	p__Bacillota_A_368345	c__Clostridia_258483	o__SK-Y3	f__SK-Y3	g__Petroclostridium	s__	0	0	6.24622	0	1	OM_3S__1	OM_3S__2	1	1	Amendment__Replicate_id	Day_sampled	58	0	0
d__Bacteria;p__Bacillota_A_368345;c__Clostridia_258483;Unassigned;Unassigned;Unassigned;Unassigned	d__Bacteria	p__Bacillota_A_368345	c__Clostridia_258483	Unassigned	Unassigned	Unassigned	Unassigned	7.85412	7.85412	8.67072	23.0178	1.60507e-06	OM_3S__1	OM_3S__2	1	1	Amendment__Replicate_id	Day_sampled	58	0	0.0229322
d__Bacteria;p__Bacillota_C;c__Negativicutes;o__Acidaminococcales;f__Acidaminococcaceae;g__Phascolarctobacterium_A_40086;s__Phascolarctobacterium_A_40086 faecium	d__Bacteria	p__Bacillota_C	c__Negativicutes	o__Acidaminococcales	f__Acidaminococcaceae	g__Phascolarctobacterium_A_40086	s__Phascolarctobacterium_A_40086 faecium	0	0	6.20657	0	1	OM_3S__1	OM_3S__2	1	1	Amendment__Replicate_id	Day_sampled	58	0	0
d__Bacteria;p__Bacillota_D;c__Proteinivoracia;o__Proteinivoracales;Unassigned;Unassigned;Unassigned	d__Bacteria	p__Bacillota_D	c__Proteinivoracia	o__Proteinivoracales	Unassigned	Unassigned	Unassigned	0	0	7.9774	0	1	OM_3S__1	OM_3S__2	1	1	Amendment__Replicate_id	Day_sampled	58	0	0
d__Bacteria;p__Bacillota_F;c__Halanaerobiia;o__Halanaerobiales;f__Halanaerobiaceae_43120;g__Halanaerobium;Unassigned	d__Bacteria	p__Bacillota_F	c__Halanaerobiia	o__Halanaerobiales	f__Halanaerobiaceae_43120	g__Halanaerobium	Unassigned	0	0	9.08744	0	1	OM_3S__1	OM_3S__2	1	1	Amendment__Replicate_id	Day_sampled	58	0	0
d__Bacteria;p__Bacillota_F;c__Halanaerobiia;o__Halanaerobiales;Unassigned;Unassigned;Unassigned	d__Bacteria	p__Bacillota_F	c__Halanaerobiia	o__Halanaerobiales	Unassigned	Unassigned	Unassigned	0	0	9.50372	0	1	OM_3S__1	OM_3S__2	1	1	Amendment__Replicate_id	Day_sampled	58	0	0
d__Bacteria;p__Bacillota_G;c__UBA4882;o__UBA8346;f__UBA8346;g__Hydrogenispora;s__Hydrogenispora ethanolica	d__Bacteria	p__Bacillota_G	c__UBA4882	o__UBA8346	f__UBA8346	g__Hydrogenispora	s__Hydrogenispora ethanolica	0	0	7.98239	0	1	OM_3S__1	OM_3S__2	1	1	Amendment__Replicate_id	Day_sampled	58	0	0
d__Bacteria;p__Bacillota_I;c__Bacilli_A;o__;f__;g__;s__	d__Bacteria	p__Bacillota_I	c__Bacilli_A	o__	f__	g__	s__	2.65211	2.65211	9.72255	13.2644	0.000270499	OM_3S__1	OM_3S__2	1	1	Amendment__Replicate_id	Day_sampled	58	0.0290281	0.14218
d__Bacteria;p__Bacillota_I;c__Bacilli_A;o__Acholeplasmatales;f__Acholeplasmataceae;g__UBA2284;s__UBA2284 sp003249785	d__Bacteria	p__Bacillota_I	c__Bacilli_A	o__Acholeplasmatales	f__Acholeplasmataceae	g__UBA2284	s__UBA2284 sp003249785	0	0	6.68634	0	1	OM_3S__1	OM_3S__2	1	1	Amendment__Replicate_id	Day_sampled	58	0	0
d__Bacteria;p__Bacillota_I;c__Bacilli_A;o__Alicyclobacillales;f__Alicyclobacillaceae_368324;g__Alicyclobacillus_A_368256;Unassigned	d__Bacteria	p__Bacillota_I	c__Bacilli_A	o__Alicyclobacillales	f__Alicyclobacillaceae_368324	g__Alicyclobacillus_A_368256	Unassigned	0	0	7.14376	0	1	OM_3S__1	OM_3S__2	1	1	Amendment__Replicate_id	Day_sampled	58	0	0
d__Bacteria;p__Bacillota_I;c__Bacilli_A;o__Alicyclobacillales;f__Alicyclobacillaceae_368324;Unassigned;Unassigned	d__Bacteria	p__Bacillota_I	c__Bacilli_A	o__Alicyclobacillales	f__Alicyclobacillaceae_368324	Unassigned	Unassigned	0.470663	0.470663	7.51008	0.328308	0.566657	OM_3S__1	OM_3S__2	1	1	Amendment__Replicate_id	Day_sampled	58	0.0136069	0.0146766
d__Bacteria;p__Bacillota_I;c__Bacilli_A;o__Bacillales_A;f__Planococcaceae;g__Viridibacillus;Unassigned	d__Bacteria	p__Bacillota_I	c__Bacilli_A	o__Bacillales_A	f__Planococcaceae	g__Viridibacillus	Unassigned	0.864922	0.864922	10.2479	1.52736	0.216509	OM_3S__1	OM_3S__2	1	1	Amendment__Replicate_id	Day_sampled	58	0.0453564	0.0642102
d__Bacteria;p__Bacillota_I;c__Bacilli_A;o__Bacillales_B_306087;f__Bacillaceae_C_302571;g__Weizmannia;s__Weizmannia coagulans	d__Bacteria	p__Bacillota_I	c__Bacilli_A	o__Bacillales_B_306087	f__Bacillaceae_C_302571	g__Weizmannia	s__Weizmannia coagulans	10.0256	10.0256	8.43366	47.8277	4.6538e-12	OM_3S__1	OM_3S__2	1	1	Amendment__Replicate_id	Day_sampled	58	0	0.103654
d__Bacteria;p__Bacillota_I;c__Bacilli_A;o__Bacillales_B_306087;f__Domibacillaceae;g__Domibacillus;Unassigned	d__Bacteria	p__Bacillota_I	c__Bacilli_A	o__Bacillales_B_306087	f__Domibacillaceae	g__Domibacillus	Unassigned	0.37898	0.37898	7.68671	0.232658	0.62956	OM_3S__1	OM_3S__2	1	1	Amendment__Replicate_id	Day_sampled	58	0.0181426	0.0183458
d__Bacteria;p__Bacillota_I;c__Bacilli_A;o__Bacillales_B_306087;f__Domibacillaceae;Unassigned;Unassigned	d__Bacteria	p__Bacillota_I	c__Bacilli_A	o__Bacillales_B_306087	f__Domibacillaceae	Unassigned	Unassigned	0	0	6.80558	0	1	OM_3S__1	OM_3S__2	1	1	Amendment__Replicate_id	Day_sampled	58	0	0
d__Bacteria;p__Bacillota_I;c__Bacilli_A;o__Bacillales_B_306087;f__DSM-1321;g__Peribacillus_A_301373;s__Peribacillus_A_301373 asahii	d__Bacteria	p__Bacillota_I	c__Bacilli_A	o__Bacillales_B_306087	f__DSM-1321	g__Peribacillus_A_301373	s__Peribacillus_A_301373 asahii	1.86358	1.86358	10.6185	7.31606	0.00683412	OM_3S__1	OM_3S__2	1	1	Amendment__Replicate_id	Day_sampled	58	0.0716631	0.202721
d__Bacteria;p__Bacillota_I;c__Bacilli_A;o__Bacillales_B_306087;f__DSM-1321;g__Peribacillus_A_301373;Unassigned	d__Bacteria	p__Bacillota_I	c__Bacilli_A	o__Bacillales_B_306087	f__DSM-1321	g__Peribacillus_A_301373	Unassigned	-0.099051	0.099051	8.9673	0.0197428	0.888258	OM_3S__1	OM_3S__2	1	1	Amendment__Replicate_id	Day_sampled	58	0.0544277	0.0394434
d__Bacteria;p__Bacillota_I;c__Bacilli_A;o__Bacillales_B_306087;f__DSM-18226_301387;g__Cytobacillus_298193;s__	d__Bacteria	p__Bacillota_I	c__Bacilli_A	o__Bacillales_B_306087	f__DSM-18226_301387	g__Cytobacillus_298193	s__	-0.0336291	0.0336291	9.17066	0.00230818	0.961682	OM_3S__1	OM_3S__2	1	1	Amendment__Replicate_id	Day_sampled	58	0.0580562	0.0440298
d__Bacteria;p__Bacillota_I;c__Bacilli_A;o__Bacillales_B_306087;f__DSM-18226_301387;g__Neobacillus;s__Neobacillus endophyticus	d__Bacteria	p__Bacillota_I	c__Bacilli_A	o__Bacillales_B_306087	f__DSM-18226_301387	g__Neobacillus	s__Neobacillus endophyticus	9.31481	9.31481	9.47121	39.0293	4.17496e-10	OM_3S__1	OM_3S__2	1	1	Amendment__Replicate_id	Day_sampled	58	0	0.0632929
d__Bacteria;p__Bacillota_I;c__Bacilli_A;o__Bacillales_B_306087;f__DSM-18226_301387;g__Neobacillus;Unassigned	d__Bacteria	p__Bacillota_I	c__Bacilli_A	o__Bacillales_B_306087	f__DSM-18226_301387	g__Neobacillus	Unassigned	0.169682	0.169682	12.8997	0.0647183	0.799188	OM_3S__1	OM_3S__2	1	1	Amendment__Replicate_id	Day_sampled	58	0.139698	0.121999
d__Bacteria;p__Bacillota_I;c__Bacilli_A;o__Bacillales_B_306087;f__DSM-18226_301387;g__Niallia_300228;Unassigned	d__Bacteria	p__Bacillota_I	c__Bacilli_A	o__Bacillales_B_306087	f__DSM-18226_301387	g__Niallia_300228	Unassigned	-0.177156	0.177156	12.0492	0.0728564	0.787222	OM_3S__1	OM_3S__2	1	1	Amendment__Replicate_id	Day_sampled	58	0.319309	0.219232
d__Bacteria;p__Bacillota_I;c__Bacilli_A;o__Bacillales_B_306087;f__DSM-18226_301387;Unassigned;Unassigned	d__Bacteria	p__Bacillota_I	c__Bacilli_A	o__Bacillales_B_306087	f__DSM-18226_301387	Unassigned	Unassigned	1.87505	1.87505	12.3474	7.72812	0.00543672	OM_3S__1	OM_3S__2	1	1	Amendment__Replicate_id	Day_sampled	58	0.208639	0.594403
d__Bacteria;p__Bacillota_I;c__Bacilli_A;o__Bacillales_B_306087;Unassigned;Unassigned;Unassigned	d__Bacteria	p__Bacillota_I	c__Bacilli_A	o__Bacillales_B_306087	Unassigned	Unassigned	Unassigned	-0.490089	0.490089	13.8512	0.56691	0.45149	OM_3S__1	OM_3S__2	1	1	Amendment__Replicate_id	Day_sampled	58	0.954299	0.527441
d__Bacteria;p__Bacillota_I;c__Bacilli_A;o__Bacillales_B_306089;f__Bacillaceae_H_294103;g__Metabacillus_B_289979;s__	d__Bacteria	p__Bacillota_I	c__Bacilli_A	o__Bacillales_B_306089	f__Bacillaceae_H_294103	g__Metabacillus_B_289979	s__	0	0	6.41982	0	1	OM_3S__1	OM_3S__2	1	1	Amendment__Replicate_id	Day_sampled	58	0	0
d__Bacteria;p__Bacillota_I;c__Bacilli_A;o__Bacillales_B_306089;f__Bacillaceae_L_294142;g__Bacillus_BV_294142;s__	d__Bacteria	p__Bacillota_I	c__Bacilli_A	o__Bacillales_B_306089	f__Bacillaceae_L_294142	g__Bacillus_BV_294142	s__	0.366176	0.366176	6.41476	0.080504	0.776616	OM_3S__1	OM_3S__2	1	1	Amendment__Replicate_id	Day_sampled	58	0.00272138	0.00275186
d__Bacteria;p__Bacillota_I;c__Bacilli_A;o__Bacillales_B_310392;f__Bacillaceae_G;g__Bacillus_A;s__	d__Bacteria	p__Bacillota_I	c__Bacilli_A	o__Bacillales_B_310392	f__Bacillaceae_G	g__Bacillus_A	s__	-6.92209	6.92209	7.93047	13.1523	0.000287165	OM_3S__1	OM_3S__2	1	1	Amendment__Replicate_id	Day_sampled	58	0.0154212	0
d__Bacteria;p__Bacillota_I;c__Bacilli_A;o__Bacillales_D;f__Amphibacillaceae;g__Oceanobacillus_287537;Unassigned	d__Bacteria	p__Bacillota_I	c__Bacilli_A	o__Bacillales_D	f__Amphibacillaceae	g__Oceanobacillus_287537	Unassigned	7.12131	7.12131	5.94676	16.5413	4.76014e-05	OM_3S__1	OM_3S__2	1	1	Amendment__Replicate_id	Day_sampled	58	0	0.0137593
d__Bacteria;p__Bacillota_I;c__Bacilli_A;o__Bacillales_D;f__Amphibacillaceae;g__Virgibacillus_E_287068;s__	d__Bacteria	p__Bacillota_I	c__Bacilli_A	o__Bacillales_D	f__Amphibacillaceae	g__Virgibacillus_E_287068	s__	-7.15477	7.15477	6.16885	14.7486	0.000122842	OM_3S__1	OM_3S__2	1	1	Amendment__Replicate_id	Day_sampled	58	0.0181426	0
d__Bacteria;p__Bacillota_I;c__Bacilli_A;o__Bacillales_D;f__Amphibacillaceae;Unassigned;Unassigned	d__Bacteria	p__Bacillota_I	c__Bacilli_A	o__Bacillales_D	f__Amphibacillaceae	Unassigned	Unassigned	-1.67398	1.67398	10.067	5.45947	0.0194625	OM_3S__1	OM_3S__2	1	1	Amendment__Replicate_id	Day_sampled	58	0.113391	0.0275186
d__Bacteria;p__Bacillota_I;c__Bacilli_A;o__Bacillales_G_286828;f__Fictibacillaceae_286828;g__Fictibacillus_C;Unassigned	d__Bacteria	p__Bacillota_I	c__Bacilli_A	o__Bacillales_G_286828	f__Fictibacillaceae_286828	g__Fictibacillus_C	Unassigned	0	0	6.2593	0	1	OM_3S__1	OM_3S__2	1	1	Amendment__Replicate_id	Day_sampled	58	0	0
d__Bacteria;p__Bacillota_I;c__Bacilli_A;o__Bacillales_H_361473;f__Anaerobacillaceae;g__Anaerobacillus;s__Anaerobacillus isosaccharinicus	d__Bacteria	p__Bacillota_I	c__Bacilli_A	o__Bacillales_H_361473	f__Anaerobacillaceae	g__Anaerobacillus	s__Anaerobacillus isosaccharinicus	-8.82587	8.82587	8.38428	29.6857	5.08073e-08	OM_3S__1	OM_3S__2	1	1	Amendment__Replicate_id	Day_sampled	58	0.0580562	0
d__Bacteria;p__Bacillota_I;c__Bacilli_A;o__Bacillales_H_361473;f__Bacillaceae_D_361074;g__Halalkalibacter_361074;s__Halalkalibacter krulwichiae	d__Bacteria	p__Bacillota_I	c__Bacilli_A	o__Bacillales_H_361473	f__Bacillaceae_D_361074	g__Halalkalibacter_361074	s__Halalkalibacter krulwichiae	0.768918	0.768918	13.1878	1.3786	0.240339	OM_3S__1	OM_3S__2	1	1	Amendment__Replicate_id	Day_sampled	58	0.411836	0.544869
d__Bacteria;p__Bacillota_I;c__Bacilli_A;o__Bacillales_H_361473;f__Bacillaceae_D_361074;g__Halalkalibacter_361074;Unassigned	d__Bacteria	p__Bacillota_I	c__Bacilli_A	o__Bacillales_H_361473	f__Bacillaceae_D_361074	g__Halalkalibacter_361074	Unassigned	0	0	9.85514	0	1	OM_3S__1	OM_3S__2	1	1	Amendment__Replicate_id	Day_sampled	58	0	0
d__Bacteria;p__Bacillota_I;c__Bacilli_A;o__Bacillales_H_361473;f__Bacillaceae_D_361233;g__Alkalicoccobacillus;Unassigned	d__Bacteria	p__Bacillota_I	c__Bacilli_A	o__Bacillales_H_361473	f__Bacillaceae_D_361233	g__Alkalicoccobacillus	Unassigned	0	0	7.12491	0	1	OM_3S__1	OM_3S__2	1	1	Amendment__Replicate_id	Day_sampled	58	0	0
d__Bacteria;p__Bacillota_I;c__Bacilli_A;o__Bacillales_H_361473;f__Marinococcaceae;g__C254;Unassigned	d__Bacteria	p__Bacillota_I	c__Bacilli_A	o__Bacillales_H_361473	f__Marinococcaceae	g__C254	Unassigned	0	0	6.7446	0	1	OM_3S__1	OM_3S__2	1	1	Amendment__Replicate_id	Day_sampled	58	0	0
d__Bacteria;p__Bacillota_I;c__Bacilli_A;o__Bacillales_H_361473;f__Salisediminibacteriaceae;g__Alkalicoccus;Unassigned	d__Bacteria	p__Bacillota_I	c__Bacilli_A	o__Bacillales_H_361473	f__Salisediminibacteriaceae	g__Alkalicoccus	Unassigned	10.6725	10.6725	9.22779	56.1766	6.62469e-14	OM_3S__1	OM_3S__2	1	1	Amendment__Replicate_id	Day_sampled	58	0	0.16236
d__Bacteria;p__Bacillota_I;c__Bacilli_A;o__Bacillales_H_361473;f__Salisediminibacteriaceae;Unassigned;Unassigned	d__Bacteria	p__Bacillota_I	c__Bacilli_A	o__Bacillales_H_361473	f__Salisediminibacteriaceae	Unassigned	Unassigned	1.68839	1.68839	13.1472	6.38049	0.0115382	OM_3S__1	OM_3S__2	1	1	Amendment__Replicate_id	Day_sampled	58	0.309331	0.774191
d__Bacteria;p__Bacillota_I;c__Bacilli_A;o__Bacillales_H_361473;Unassigned;Unassigned;Unassigned	d__Bacteria	p__Bacillota_I	c__Bacilli_A	o__Bacillales_H_361473	Unassigned	Unassigned	Unassigned	0.0127916	0.0127916	12.7086	0.000386829	0.984308	OM_3S__1	OM_3S__2	1	1	Amendment__Replicate_id	Day_sampled	58	0.627733	0.491666
d__Bacteria;p__Bacillota_I;c__Bacilli_A;o__Brevibacillales;f__Brevibacillaceae;g__Brevibacillus_D_362672;s__Brevibacillus_D_362672 thermoruber	d__Bacteria	p__Bacillota_I	c__Bacilli_A	o__Brevibacillales	f__Brevibacillaceae	g__Brevibacillus_D_362672	s__Brevibacillus_D_362672 thermoruber	0	0	6.33997	0	1	OM_3S__1	OM_3S__2	1	1	Amendment__Replicate_id	Day_sampled	58	0	0
d__Bacteria;p__Bacillota_I;c__Bacilli_A;o__Erysipelotrichales;f__Erysipelotrichaceae;g__UBA2212;Unassigned	d__Bacteria	p__Bacillota_I	c__Bacilli_A	o__Erysipelotrichales	f__Erysipelotrichaceae	g__UBA2212	Unassigned	8.87951	8.87951	7.4615	33.9116	5.76744e-09	OM_3S__1	OM_3S__2	1	1	Amendment__Replicate_id	Day_sampled	58	0	0.0467817
d__Bacteria;p__Bacillota_I;c__Bacilli_A;o__Haloplasmatales;f__Haloplasmataceae;g__Haloplasma;s__	d__Bacteria	p__Bacillota_I	c__Bacilli_A	o__Haloplasmatales	f__Haloplasmataceae	g__Haloplasma	s__	7.21377	7.21377	9.9236	17.2893	3.20997e-05	OM_3S__1	OM_3S__2	1	1	Amendment__Replicate_id	Day_sampled	58	0	0.0146766
d__Bacteria;p__Bacillota_I;c__Bacilli_A;o__Haloplasmatales;f__Haloplasmataceae;g__Haloplasma;s__Haloplasma contractile	d__Bacteria	p__Bacillota_I	c__Bacilli_A	o__Haloplasmatales	f__Haloplasmataceae	g__Haloplasma	s__Haloplasma contractile	1.94489	1.94489	7.03667	4.90951	0.0267092	OM_3S__1	OM_3S__2	1	1	Amendment__Replicate_id	Day_sampled	58	0.0063499	0.0192631
d__Bacteria;p__Bacillota_I;c__Bacilli_A;o__Lactobacillales;f__Carnobacteriaceae;g__Alkalibacterium;Unassigned	d__Bacteria	p__Bacillota_I	c__Bacilli_A	o__Lactobacillales	f__Carnobacteriaceae	g__Alkalibacterium	Unassigned	1.33732	1.33732	14.2349	4.13799	0.0419309	OM_3S__1	OM_3S__2	1	1	Amendment__Replicate_id	Day_sampled	58	1.96484	3.85444
d__Bacteria;p__Bacillota_I;c__Bacilli_A;o__Lactobacillales;f__Enterococcaceae;g__Enterococcus_H_360604;Unassigned	d__Bacteria	p__Bacillota_I	c__Bacilli_A	o__Lactobacillales	f__Enterococcaceae	g__Enterococcus_H_360604	Unassigned	0	0	5.99265	0	1	OM_3S__1	OM_3S__2	1	1	Amendment__Replicate_id	Day_sampled	58	0	0
d__Bacteria;p__Bacillota_I;c__Bacilli_A;o__Lactobacillales;f__Lactobacillaceae;g__Liquorilactobacillus;Unassigned	d__Bacteria	p__Bacillota_I	c__Bacilli_A	o__Lactobacillales	f__Lactobacillaceae	g__Liquorilactobacillus	Unassigned	0	0	7.58343	0	1	OM_3S__1	OM_3S__2	1	1	Amendment__Replicate_id	Day_sampled	58	0	0
d__Bacteria;p__Bacillota_I;c__Bacilli_A;o__Lactobacillales;f__Streptococcaceae;g__Streptococcus;s__Streptococcus agalactiae	d__Bacteria	p__Bacillota_I	c__Bacilli_A	o__Lactobacillales	f__Streptococcaceae	g__Streptococcus	s__Streptococcus agalactiae	0	0	6.41982	0	1	OM_3S__1	OM_3S__2	1	1	Amendment__Replicate_id	Day_sampled	58	0	0
d__Bacteria;p__Bacillota_I;c__Bacilli_A;o__Lactobacillales;Unassigned;Unassigned;Unassigned	d__Bacteria	p__Bacillota_I	c__Bacilli_A	o__Lactobacillales	Unassigned	Unassigned	Unassigned	-1.12742	1.12742	12.9669	2.43523	0.118636	OM_3S__1	OM_3S__2	1	1	Amendment__Replicate_id	Day_sampled	58	0.0698489	0.0247668
d__Bacteria;p__Bacillota_I;c__Bacilli_A;o__Paenibacillales;f__NBRC-103111;g__Paenibacillus_E_363445;Unassigned	d__Bacteria	p__Bacillota_I	c__Bacilli_A	o__Paenibacillales	f__NBRC-103111	g__Paenibacillus_E_363445	Unassigned	0	0	7.03284	0	1	OM_3S__1	OM_3S__2	1	1	Amendment__Replicate_id	Day_sampled	58	0	0
d__Bacteria;p__Bacillota_I;c__Bacilli_A;o__Paenibacillales;f__Paenibacillaceae_367444;g__Paenibacillus_B;s__	d__Bacteria	p__Bacillota_I	c__Bacilli_A	o__Paenibacillales	f__Paenibacillaceae_367444	g__Paenibacillus_B	s__	9.20646	9.20646	9.68349	37.7334	8.1105e-10	OM_3S__1	OM_3S__2	1	1	Amendment__Replicate_id	Day_sampled	58	0	0.0587064
d__Bacteria;p__Bacillota_I;c__Bacilli_A;o__Paenibacillales;f__Paenibacillaceae_367444;g__Paenibacillus_B;Unassigned	d__Bacteria	p__Bacillota_I	c__Bacilli_A	o__Paenibacillales	f__Paenibacillaceae_367444	g__Paenibacillus_B	Unassigned	0	0	9.08744	0	1	OM_3S__1	OM_3S__2	1	1	Amendment__Replicate_id	Day_sampled	58	0	0
d__Bacteria;p__Bacillota_I;c__Bacilli_A;o__Paenibacillales;f__Paenibacillaceae_367444;g__Paenibacillus_J_366884;s__Paenibacillus_J_366884 taichungensis	d__Bacteria	p__Bacillota_I	c__Bacilli_A	o__Paenibacillales	f__Paenibacillaceae_367444	g__Paenibacillus_J_366884	s__Paenibacillus_J_366884 taichungensis	-6.83537	6.83537	9.7776	12.5891	0.000387994	OM_3S__1	OM_3S__2	1	1	Amendment__Replicate_id	Day_sampled	58	0.0145141	0
d__Bacteria;p__Bacillota_I;c__Bacilli_A;o__Paenibacillales;f__Paenibacillaceae_367444;Unassigned;Unassigned	d__Bacteria	p__Bacillota_I	c__Bacilli_A	o__Paenibacillales	f__Paenibacillaceae_367444	Unassigned	Unassigned	0	0	9.41691	0	1	OM_3S__1	OM_3S__2	1	1	Amendment__Replicate_id	Day_sampled	58	0	0
d__Bacteria;p__Bacillota_I;c__Bacilli_A;o__Thermoactinomycetales_367745;f__Thermoactinomycetaceae_367745;g__Laceyella;Unassigned	d__Bacteria	p__Bacillota_I	c__Bacilli_A	o__Thermoactinomycetales_367745	f__Thermoactinomycetaceae_367745	g__Laceyella	Unassigned	-6.42454	6.42454	8.19477	10.1528	0.00144085	OM_3S__1	OM_3S__2	1	1	Amendment__Replicate_id	Day_sampled	58	0.0108855	0
d__Bacteria;p__Bacillota_I;c__Bacilli_A;Unassigned;Unassigned;Unassigned;Unassigned	d__Bacteria	p__Bacillota_I	c__Bacilli_A	Unassigned	Unassigned	Unassigned	Unassigned	1.1631	1.1631	14.7227	3.14694	0.0760693	OM_3S__1	OM_3S__2	1	1	Amendment__Replicate_id	Day_sampled	58	1.10216	1.91621
d__Bacteria;p__Bacteroidota;c__Bacteroidia;o__Bacteroidales;f__Dysgonomonadaceae;g__Dysgonomonas;Unassigned	d__Bacteria	p__Bacteroidota	c__Bacteroidia	o__Bacteroidales	f__Dysgonomonadaceae	g__Dysgonomonas	Unassigned	1.23138	1.23138	10.151	2.6652	0.102565	OM_3S__1	OM_3S__2	1	1	Amendment__Replicate_id	Day_sampled	58	0.0190497	0.0348569
d__Bacteria;p__Bacteroidota;c__Bacteroidia;o__Bacteroidales;f__Marinilabiliaceae;g__Geofilum_869828;s__Geofilum rhodophaeum	d__Bacteria	p__Bacteroidota	c__Bacteroidia	o__Bacteroidales	f__Marinilabiliaceae	g__Geofilum_869828	s__Geofilum rhodophaeum	0	0	7.70884	0	1	OM_3S__1	OM_3S__2	1	1	Amendment__Replicate_id	Day_sampled	58	0	0
d__Bacteria;p__Bacteroidota;c__Bacteroidia;o__Bacteroidales;f__Marinilabiliaceae;g__Marinilabilia;s__Marinilabilia salmonicolor	d__Bacteria	p__Bacteroidota	c__Bacteroidia	o__Bacteroidales	f__Marinilabiliaceae	g__Marinilabilia	s__Marinilabilia salmonicolor	0	0	6.64448	0	1	OM_3S__1	OM_3S__2	1	1	Amendment__Replicate_id	Day_sampled	58	0	0
d__Bacteria;p__Bacteroidota;c__Bacteroidia;o__Bacteroidales;f__ML635J-15;g__Bact-19;s__Bact-19 sp002869385	d__Bacteria	p__Bacteroidota	c__Bacteroidia	o__Bacteroidales	f__ML635J-15	g__Bact-19	s__Bact-19 sp002869385	0	0	7.17821	0	1	OM_3S__1	OM_3S__2	1	1	Amendment__Replicate_id	Day_sampled	58	0	0
d__Bacteria;p__Bacteroidota;c__Bacteroidia;o__Bacteroidales;f__Muribaculaceae;g__Paramuribaculum;Unassigned	d__Bacteria	p__Bacteroidota	c__Bacteroidia	o__Bacteroidales	f__Muribaculaceae	g__Paramuribaculum	Unassigned	0	0	6.53575	0	1	OM_3S__1	OM_3S__2	1	1	Amendment__Replicate_id	Day_sampled	58	0	0
d__Bacteria;p__Bacteroidota;c__Bacteroidia;o__Bacteroidales;f__Prolixibacteraceae;g__Mariniphaga;s__	d__Bacteria	p__Bacteroidota	c__Bacteroidia	o__Bacteroidales	f__Prolixibacteraceae	g__Mariniphaga	s__	0	0	7.34922	0	1	OM_3S__1	OM_3S__2	1	1	Amendment__Replicate_id	Day_sampled	58	0	0
d__Bacteria;p__Bacteroidota;c__Bacteroidia;o__Bacteroidales;f__Prolixibacteraceae;g__Roseimarinus;s__Roseimarinus sediminis	d__Bacteria	p__Bacteroidota	c__Bacteroidia	o__Bacteroidales	f__Prolixibacteraceae	g__Roseimarinus	s__Roseimarinus sediminis	0	0	7.73008	0	1	OM_3S__1	OM_3S__2	1	1	Amendment__Replicate_id	Day_sampled	58	0	0
d__Bacteria;p__Bacteroidota;c__Bacteroidia;o__Bacteroidales;f__Prolixibacteraceae;Unassigned;Unassigned	d__Bacteria	p__Bacteroidota	c__Bacteroidia	o__Bacteroidales	f__Prolixibacteraceae	Unassigned	Unassigned	-6.01509	6.01509	11.1347	8.09313	0.00444334	OM_3S__1	OM_3S__2	1	1	Amendment__Replicate_id	Day_sampled	58	0.00816415	0
d__Bacteria;p__Bacteroidota;c__Bacteroidia;o__Bacteroidales;f__UBA7960;g__SKVR01;s__	d__Bacteria	p__Bacteroidota	c__Bacteroidia	o__Bacteroidales	f__UBA7960	g__SKVR01	s__	-7.22468	7.22468	6.67716	15.2524	9.40571e-05	OM_3S__1	OM_3S__2	1	1	Amendment__Replicate_id	Day_sampled	58	0.0190497	0
d__Bacteria;p__Bacteroidota;c__Bacteroidia;o__Bacteroidales;f__UBA932;g__Bact-08;Unassigned	d__Bacteria	p__Bacteroidota	c__Bacteroidia	o__Bacteroidales	f__UBA932	g__Bact-08	Unassigned	0	0	7.98239	0	1	OM_3S__1	OM_3S__2	1	1	Amendment__Replicate_id	Day_sampled	58	0	0
d__Bacteria;p__Bacteroidota;c__Bacteroidia;o__Cytophagales_A;f__Amoebophilaceae;g__Cardinium;Unassigned	d__Bacteria	p__Bacteroidota	c__Bacteroidia	o__Cytophagales_A	f__Amoebophilaceae	g__Cardinium	Unassigned	-8.31906	8.31906	7.06533	24.555	7.22188e-07	OM_3S__1	OM_3S__2	1	1	Amendment__Replicate_id	Day_sampled	58	0.0408208	0
d__Bacteria;p__Bacteroidota;c__Bacteroidia;o__Cytophagales_B;f__172606-1;g__;s__	d__Bacteria	p__Bacteroidota	c__Bacteroidia	o__Cytophagales_B	f__172606-1	g__	s__	-0.993288	0.993288	8.01202	1.77083	0.183279	OM_3S__1	OM_3S__2	1	1	Amendment__Replicate_id	Day_sampled	58	0.0471707	0.0183458
d__Bacteria;p__Bacteroidota;c__Bacteroidia;o__Cytophagales_B;f__Cyclobacteriaceae;g__Cyclobacterium;Unassigned	d__Bacteria	p__Bacteroidota	c__Bacteroidia	o__Cytophagales_B	f__Cyclobacteriaceae	g__Cyclobacterium	Unassigned	1.3585	1.3585	15.9746	4.27358	0.0387093	OM_3S__1	OM_3S__2	1	1	Amendment__Replicate_id	Day_sampled	58	4.97378	9.90121
d__Bacteria;p__Bacteroidota;c__Bacteroidia;o__Cytophagales_B;f__Cyclobacteriaceae;Unassigned;Unassigned	d__Bacteria	p__Bacteroidota	c__Bacteroidia	o__Cytophagales_B	f__Cyclobacteriaceae	Unassigned	Unassigned	0.432946	0.432946	15.7851	0.448159	0.503211	OM_3S__1	OM_3S__2	1	1	Amendment__Replicate_id	Day_sampled	58	8.59141	9.0041
d__Bacteria;p__Bacteroidota;c__Bacteroidia;o__Cytophagales_B;f__Hymenobacteraceae;g__Pontibacter;Unassigned	d__Bacteria	p__Bacteroidota	c__Bacteroidia	o__Cytophagales_B	f__Hymenobacteraceae	g__Pontibacter	Unassigned	13.8077	13.8077	12.196	98.639	3.02986e-23	OM_3S__1	OM_3S__2	1	1	Amendment__Replicate_id	Day_sampled	58	0	1.4273
d__Bacteria;p__Bacteroidota;c__Bacteroidia;o__Cytophagales_B;f__Thermonemataceae_910791;g__;s__	d__Bacteria	p__Bacteroidota	c__Bacteroidia	o__Cytophagales_B	f__Thermonemataceae_910791	g__	s__	0	0	5.8764	0	1	OM_3S__1	OM_3S__2	1	1	Amendment__Replicate_id	Day_sampled	58	0	0
d__Bacteria;p__Bacteroidota;c__Bacteroidia;o__Flavobacteriales_B_877923;f__Flavobacteriaceae;g__Flavobacterium;s__Flavobacterium dinanensis	d__Bacteria	p__Bacteroidota	c__Bacteroidia	o__Flavobacteriales_B_877923	f__Flavobacteriaceae	g__Flavobacterium	s__Flavobacterium dinanensis	0.675044	0.675044	6.61329	0.656368	0.417845	OM_3S__1	OM_3S__2	1	1	Amendment__Replicate_id	Day_sampled	58	0.0117927	0.0146766
