## Supplementary Table 7 for "A self-amplifying microbial–abiotic sulfur relay drives field feasible bauxite residue remediation" (part 12 of 15)

### Sheet: Supp. Table 7c (continued)
Supplementary Table 7c: Log-fold values for species in rRNA data as reported by edgeR, comparing between glass house samples from different amendment + replicates, from the same sampling day
d__Bacteria;p__Bacteroidota;c__Bacteroidia;o__Flavobacteriales_B_877923;f__Flavobacteriaceae;g__Salegentibacter;Unassigned	d__Bacteria	p__Bacteroidota	c__Bacteroidia	o__Flavobacteriales_B_877923	f__Flavobacteriaceae	g__Salegentibacter	Unassigned	11.6054	11.6054	10.2718	68.5755	1.22114e-16	OM_3S__1	OM_3S__2	1	1	Amendment__Replicate_id	Day_sampled	58	0	0.310043
d__Bacteria;p__Bacteroidota;c__Bacteroidia;Unassigned;Unassigned;Unassigned;Unassigned	d__Bacteria	p__Bacteroidota	c__Bacteroidia	Unassigned	Unassigned	Unassigned	Unassigned	-0.8005	0.8005	9.32416	1.33346	0.248191	OM_3S__1	OM_3S__2	1	1	Amendment__Replicate_id	Day_sampled	58	0.098877	0.0440298
d__Bacteria;p__Bacteroidota;c__Ignavibacteria;o__Ignavibacteriales;f__Melioribacteraceae;g__;s__	d__Bacteria	p__Bacteroidota	c__Ignavibacteria	o__Ignavibacteriales	f__Melioribacteraceae	g__	s__	0	0	8.76246	0	1	OM_3S__1	OM_3S__2	1	1	Amendment__Replicate_id	Day_sampled	58	0	0
d__Bacteria;p__Bacteroidota;c__Rhodothermia;o__Balneolales;f__Balneolaceae;Unassigned;Unassigned	d__Bacteria	p__Bacteroidota	c__Rhodothermia	o__Balneolales	f__Balneolaceae	Unassigned	Unassigned	0.607941	0.607941	12.6052	0.872894	0.350155	OM_3S__1	OM_3S__2	1	1	Amendment__Replicate_id	Day_sampled	58	0.826394	0.977829
d__Bacteria;p__Bacteroidota;c__Rhodothermia;o__Rhodothermales;Unassigned;Unassigned;Unassigned	d__Bacteria	p__Bacteroidota	c__Rhodothermia	o__Rhodothermales	Unassigned	Unassigned	Unassigned	-1.83028	1.83028	9.60519	6.09676	0.013543	OM_3S__1	OM_3S__2	1	1	Amendment__Replicate_id	Day_sampled	58	0.0843629	0.0183458
d__Bacteria;p__Chlamydiota;c__Chlamydiia;o__Chlamydiales_778129;Unassigned;Unassigned;Unassigned	d__Bacteria	p__Chlamydiota	c__Chlamydiia	o__Chlamydiales_778129	Unassigned	Unassigned	Unassigned	-2.17943	2.17943	8.50094	5.79594	0.0160633	OM_3S__1	OM_3S__2	1	1	Amendment__Replicate_id	Day_sampled	58	0.0272138	0.00458644
d__Bacteria;p__Chlamydiota;c__Chlamydiia;Unassigned;Unassigned;Unassigned;Unassigned	d__Bacteria	p__Chlamydiota	c__Chlamydiia	Unassigned	Unassigned	Unassigned	Unassigned	-1.38255	1.38255	6.822	2.50829	0.113249	OM_3S__1	OM_3S__2	1	1	Amendment__Replicate_id	Day_sampled	58	0.0217711	0.00642102
d__Bacteria;p__Chloroflexota;c__Anaerolineae;o__Aggregatilineales;f__Phototrophicaceae;Unassigned;Unassigned	d__Bacteria	p__Chloroflexota	c__Anaerolineae	o__Aggregatilineales	f__Phototrophicaceae	Unassigned	Unassigned	-3.10457	3.10457	11.2405	17.9734	2.24015e-05	OM_3S__1	OM_3S__2	1	1	Amendment__Replicate_id	Day_sampled	58	0.346523	0.0311878
d__Bacteria;p__Chloroflexota;c__Anaerolineae;o__Aggregatilineales;Unassigned;Unassigned;Unassigned	d__Bacteria	p__Chloroflexota	c__Anaerolineae	o__Aggregatilineales	Unassigned	Unassigned	Unassigned	-9.07329	9.07329	8.15588	32.3518	1.28637e-08	OM_3S__1	OM_3S__2	1	1	Amendment__Replicate_id	Day_sampled	58	0.0689417	0
d__Bacteria;p__Chloroflexota;c__Anaerolineae;o__Anaerolineales;f__Anaerolineaceae;Unassigned;Unassigned	d__Bacteria	p__Chloroflexota	c__Anaerolineae	o__Anaerolineales	f__Anaerolineaceae	Unassigned	Unassigned	-3.593	3.593	7.92699	11.8214	0.000585527	OM_3S__1	OM_3S__2	1	1	Amendment__Replicate_id	Day_sampled	58	0.0299352	0.00183458
d__Bacteria;p__Chloroflexota;c__Anaerolineae;o__Caldilineales;f__Caldilineaceae;g__;s__	d__Bacteria	p__Chloroflexota	c__Anaerolineae	o__Caldilineales	f__Caldilineaceae	g__	s__	-2.32577	2.32577	10.1293	10.3984	0.00126127	OM_3S__1	OM_3S__2	1	1	Amendment__Replicate_id	Day_sampled	58	0.184147	0.0284359
d__Bacteria;p__Chloroflexota;c__Anaerolineae;o__Promineifilales;f__Promineifilaceae;Unassigned;Unassigned	d__Bacteria	p__Chloroflexota	c__Anaerolineae	o__Promineifilales	f__Promineifilaceae	Unassigned	Unassigned	-12.2303	12.2303	10.7098	71.9573	2.19904e-17	OM_3S__1	OM_3S__2	1	1	Amendment__Replicate_id	Day_sampled	58	0.61594	0
d__Bacteria;p__Chloroflexota;c__Anaerolineae;o__Thermoflexales;f__Thermoflexaceae;g__Thermoflexus;s__Thermoflexus hugenholtzii	d__Bacteria	p__Chloroflexota	c__Anaerolineae	o__Thermoflexales	f__Thermoflexaceae	g__Thermoflexus	s__Thermoflexus hugenholtzii	0	0	6.86459	0	1	OM_3S__1	OM_3S__2	1	1	Amendment__Replicate_id	Day_sampled	58	0	0
d__Bacteria;p__Chloroflexota;c__Anaerolineae;Unassigned;Unassigned;Unassigned;Unassigned	d__Bacteria	p__Chloroflexota	c__Anaerolineae	Unassigned	Unassigned	Unassigned	Unassigned	-6.53193	6.53193	10.1042	42.8351	5.95547e-11	OM_3S__1	OM_3S__2	1	1	Amendment__Replicate_id	Day_sampled	58	0.230411	0.00183458
d__Bacteria;p__Chloroflexota;c__Chloroflexia;o__Chloroflexales;f__Chloroflexaceae;Unassigned;Unassigned	d__Bacteria	p__Chloroflexota	c__Chloroflexia	o__Chloroflexales	f__Chloroflexaceae	Unassigned	Unassigned	-1.49738	1.49738	7.14915	2.9724	0.0846963	OM_3S__1	OM_3S__2	1	1	Amendment__Replicate_id	Day_sampled	58	0.0235853	0.00642102
d__Bacteria;p__Chloroflexota;c__Chloroflexia;o__Thermomicrobiales;f__Thermomicrobiaceae_407160;g__Sphaerobacter;s__Sphaerobacter thermophilus	d__Bacteria	p__Chloroflexota	c__Chloroflexia	o__Thermomicrobiales	f__Thermomicrobiaceae_407160	g__Sphaerobacter	s__Sphaerobacter thermophilus	-6.83537	6.83537	5.95126	12.5891	0.000387994	OM_3S__1	OM_3S__2	1	1	Amendment__Replicate_id	Day_sampled	58	0.0145141	0
d__Bacteria;p__Chloroflexota;c__Chloroflexia;o__Thermomicrobiales;f__Thermomicrobiaceae_407160;Unassigned;Unassigned	d__Bacteria	p__Chloroflexota	c__Chloroflexia	o__Thermomicrobiales	f__Thermomicrobiaceae_407160	Unassigned	Unassigned	-1.45062	1.45062	11.8719	4.71584	0.0298859	OM_3S__1	OM_3S__2	1	1	Amendment__Replicate_id	Day_sampled	58	0.604147	0.171533
d__Bacteria;p__Chloroflexota;c__Dehalococcoidia;o__UBA1151;Unassigned;Unassigned;Unassigned	d__Bacteria	p__Chloroflexota	c__Dehalococcoidia	o__UBA1151	Unassigned	Unassigned	Unassigned	-6.64453	6.64453	6.6212	11.4101	0.000730442	OM_3S__1	OM_3S__2	1	1	Amendment__Replicate_id	Day_sampled	58	0.0126998	0
d__Bacteria;p__Chloroflexota;c__Dehalococcoidia;o__UBA2979;f__UBA2979;Unassigned;Unassigned	d__Bacteria	p__Chloroflexota	c__Dehalococcoidia	o__UBA2979	f__UBA2979	Unassigned	Unassigned	-8.63367	8.63367	7.3292	27.6853	1.42741e-07	OM_3S__1	OM_3S__2	1	1	Amendment__Replicate_id	Day_sampled	58	0.0507992	0
d__Bacteria;p__Chloroflexota;c__Dehalococcoidia;Unassigned;Unassigned;Unassigned;Unassigned	d__Bacteria	p__Chloroflexota	c__Dehalococcoidia	Unassigned	Unassigned	Unassigned	Unassigned	0	0	6.15036	0	1	OM_3S__1	OM_3S__2	1	1	Amendment__Replicate_id	Day_sampled	58	0	0
d__Bacteria;p__Chloroflexota;c__Ktedonobacteria;o__Ktedonobacterales;f__Ktedonobacteraceae;g__Dictyobacter;s__	d__Bacteria	p__Chloroflexota	c__Ktedonobacteria	o__Ktedonobacterales	f__Ktedonobacteraceae	g__Dictyobacter	s__	7.46016	7.46016	9.21144	19.3823	1.06996e-05	OM_3S__1	OM_3S__2	1	1	Amendment__Replicate_id	Day_sampled	58	0	0.0174285
d__Bacteria;p__Chloroflexota;c__Ktedonobacteria;o__Ktedonobacterales;f__Ktedonobacteraceae;g__Dictyobacter;s__Dictyobacter aurantiacus	d__Bacteria	p__Chloroflexota	c__Ktedonobacteria	o__Ktedonobacterales	f__Ktedonobacteraceae	g__Dictyobacter	s__Dictyobacter aurantiacus	1.45619	1.45619	8.43489	3.57229	0.0587511	OM_3S__1	OM_3S__2	1	1	Amendment__Replicate_id	Day_sampled	58	0.0154212	0.0330224
d__Bacteria;p__Chloroflexota;c__Ktedonobacteria;o__Ktedonobacterales;f__Ktedonobacteraceae;g__Ktedonobacter;s__	d__Bacteria	p__Chloroflexota	c__Ktedonobacteria	o__Ktedonobacterales	f__Ktedonobacteraceae	g__Ktedonobacter	s__	1.64967	1.64967	8.60709	4.75116	0.0292786	OM_3S__1	OM_3S__2	1	1	Amendment__Replicate_id	Day_sampled	58	0.0172354	0.0421953
d__Bacteria;p__Chloroflexota;c__Ktedonobacteria;o__Ktedonobacterales;f__Ktedonobacteraceae;g__Ktedonobacter;s__Ktedonobacter racemifer	d__Bacteria	p__Chloroflexota	c__Ktedonobacteria	o__Ktedonobacterales	f__Ktedonobacteraceae	g__Ktedonobacter	s__Ktedonobacter racemifer	-0.477161	0.477161	9.72352	0.327659	0.567041	OM_3S__1	OM_3S__2	1	1	Amendment__Replicate_id	Day_sampled	58	0.0181426	0.0100902
d__Bacteria;p__Chloroflexota;c__Ktedonobacteria;o__Ktedonobacterales;f__Ktedonobacteraceae;g__UBA11361;s__UBA11361 sp001919995	d__Bacteria	p__Chloroflexota	c__Ktedonobacteria	o__Ktedonobacterales	f__Ktedonobacteraceae	g__UBA11361	s__UBA11361 sp001919995	1.00472	1.00472	9.24233	1.77251	0.183072	OM_3S__1	OM_3S__2	1	1	Amendment__Replicate_id	Day_sampled	58	0.0199568	0.0311878
d__Bacteria;p__Chloroflexota;c__Ktedonobacteria;o__Ktedonobacterales;f__Ktedonobacteraceae;Unassigned;Unassigned	d__Bacteria	p__Chloroflexota	c__Ktedonobacteria	o__Ktedonobacterales	f__Ktedonobacteraceae	Unassigned	Unassigned	1.03562	1.03562	8.59755	1.56373	0.21112	OM_3S__1	OM_3S__2	1	1	Amendment__Replicate_id	Day_sampled	58	0.0108855	0.0174285
d__Bacteria;p__Chloroflexota;c__Limnocylindria;o__Limnocylindrales;Unassigned;Unassigned;Unassigned	d__Bacteria	p__Chloroflexota	c__Limnocylindria	o__Limnocylindrales	Unassigned	Unassigned	Unassigned	1.30174	1.30174	9.84588	3.61893	0.0571257	OM_3S__1	OM_3S__2	1	1	Amendment__Replicate_id	Day_sampled	58	0.0689417	0.132089
d__Bacteria;p__Chloroflexota;Unassigned;Unassigned;Unassigned;Unassigned;Unassigned	d__Bacteria	p__Chloroflexota	Unassigned	Unassigned	Unassigned	Unassigned	Unassigned	-0.836548	0.836548	9.82285	1.49504	0.221436	OM_3S__1	OM_3S__2	1	1	Amendment__Replicate_id	Day_sampled	58	0.128812	0.0559546
d__Bacteria;p__Cyanobacteriota;c__Cyanobacteriia;o__Cyanobacteriales;f__Cyanobacteriaceae;Unassigned;Unassigned	d__Bacteria	p__Cyanobacteriota	c__Cyanobacteriia	o__Cyanobacteriales	f__Cyanobacteriaceae	Unassigned	Unassigned	8.79224	8.79224	7.27761	32.916	9.62256e-09	OM_3S__1	OM_3S__2	1	1	Amendment__Replicate_id	Day_sampled	58	0	0.0440298
d__Bacteria;p__Cyanobacteriota;c__Cyanobacteriia;o__Cyanobacteriales;f__Nostocaceae;g__;s__	d__Bacteria	p__Cyanobacteriota	c__Cyanobacteriia	o__Cyanobacteriales	f__Nostocaceae	g__	s__	0	0	6.09979	0	1	OM_3S__1	OM_3S__2	1	1	Amendment__Replicate_id	Day_sampled	58	0	0
d__Bacteria;p__Cyanobacteriota;c__Cyanobacteriia;o__Cyanobacteriales;f__Nostocaceae;g__Nostoc_B_27156;Unassigned	d__Bacteria	p__Cyanobacteriota	c__Cyanobacteriia	o__Cyanobacteriales	f__Nostocaceae	g__Nostoc_B_27156	Unassigned	0	0	8.27975	0	1	OM_3S__1	OM_3S__2	1	1	Amendment__Replicate_id	Day_sampled	58	0	0
d__Bacteria;p__Cyanobacteriota;c__Cyanobacteriia;o__Cyanobacteriales;f__Nostocaceae;g__Raphidiopsis;s__	d__Bacteria	p__Cyanobacteriota	c__Cyanobacteriia	o__Cyanobacteriales	f__Nostocaceae	g__Raphidiopsis	s__	-7.68768	7.68768	7.14876	18.8697	1.39956e-05	OM_3S__1	OM_3S__2	1	1	Amendment__Replicate_id	Day_sampled	58	0.0263067	0
d__Bacteria;p__Cyanobacteriota;c__Cyanobacteriia;o__Cyanobacteriales;f__Nostocaceae;g__Trichormus_B_26630;Unassigned	d__Bacteria	p__Cyanobacteriota	c__Cyanobacteriia	o__Cyanobacteriales	f__Nostocaceae	g__Trichormus_B_26630	Unassigned	-7.99826	7.99826	9.25024	21.5621	3.42557e-06	OM_3S__1	OM_3S__2	1	1	Amendment__Replicate_id	Day_sampled	58	0.0326566	0
d__Bacteria;p__Cyanobacteriota;c__Cyanobacteriia;o__Cyanobacteriales;f__Nostocaceae;Unassigned;Unassigned	d__Bacteria	p__Cyanobacteriota	c__Cyanobacteriia	o__Cyanobacteriales	f__Nostocaceae	Unassigned	Unassigned	-1.13579	1.13579	10.1384	2.39723	0.12155	OM_3S__1	OM_3S__2	1	1	Amendment__Replicate_id	Day_sampled	58	0.0598705	0.0210976
d__Bacteria;p__Cyanobacteriota;c__Cyanobacteriia;o__Cyanobacteriales;Unassigned;Unassigned;Unassigned	d__Bacteria	p__Cyanobacteriota	c__Cyanobacteriia	o__Cyanobacteriales	Unassigned	Unassigned	Unassigned	-0.719063	0.719063	12.0156	1.17589	0.278195	OM_3S__1	OM_3S__2	1	1	Amendment__Replicate_id	Day_sampled	58	0.295724	0.139428
d__Bacteria;p__Cyanobacteriota;c__Cyanobacteriia;o__Phormidesmiales;f__Phormidesmiaceae;g__Nodosilinea;Unassigned	d__Bacteria	p__Cyanobacteriota	c__Cyanobacteriia	o__Phormidesmiales	f__Phormidesmiaceae	g__Nodosilinea	Unassigned	-0.489388	0.489388	6.9576	0.356678	0.550357	OM_3S__1	OM_3S__2	1	1	Amendment__Replicate_id	Day_sampled	58	0.0199568	0.0110075
d__Bacteria;p__Deinococcota;c__Deinococci;o__Deinococcales;f__Trueperaceae;Unassigned;Unassigned	d__Bacteria	p__Deinococcota	c__Deinococci	o__Deinococcales	f__Trueperaceae	Unassigned	Unassigned	-0.662498	0.662498	11.56	1.01742	0.313131	OM_3S__1	OM_3S__2	1	1	Amendment__Replicate_id	Day_sampled	58	0.482592	0.23666
d__Bacteria;p__Deinococcota;c__Deinococci;o__Deinococcales;Unassigned;Unassigned;Unassigned	d__Bacteria	p__Deinococcota	c__Deinococci	o__Deinococcales	Unassigned	Unassigned	Unassigned	-3.84816	3.84816	9.88078	23.3784	1.33064e-06	OM_3S__1	OM_3S__2	1	1	Amendment__Replicate_id	Day_sampled	58	0.205918	0.0110075
d__Bacteria;p__Desulfobacterota_B;c__Binatia;o__Bin18;f__Bin18;g__JABFSC01;s__	d__Bacteria	p__Desulfobacterota_B	c__Binatia	o__Bin18	f__Bin18	g__JABFSC01	s__	0.132465	0.132465	7.82106	0.0271211	0.869192	OM_3S__1	OM_3S__2	1	1	Amendment__Replicate_id	Day_sampled	58	0.0172354	0.0146766
d__Bacteria;p__Desulfobacterota_G_459543;c__Desulfobacteria;o__Desulfobacterales;f__Desulfobacteraceae_459419;g__Desulfotignum;Unassigned	d__Bacteria	p__Desulfobacterota_G_459543	c__Desulfobacteria	o__Desulfobacterales	f__Desulfobacteraceae_459419	g__Desulfotignum	Unassigned	0	0	9.06146	0	1	OM_3S__1	OM_3S__2	1	1	Amendment__Replicate_id	Day_sampled	58	0	0
d__Bacteria;p__Desulfobacterota_G_459543;c__Desulfobulbia;o__Desulfobulbales;f__Desulfocapsaceae;g__Desulforhopalus;s__Desulforhopalus sp000961725	d__Bacteria	p__Desulfobacterota_G_459543	c__Desulfobulbia	o__Desulfobulbales	f__Desulfocapsaceae	g__Desulforhopalus	s__Desulforhopalus sp000961725	0	0	6.98605	0	1	OM_3S__1	OM_3S__2	1	1	Amendment__Replicate_id	Day_sampled	58	0	0
d__Bacteria;p__Desulfobacterota_G_459543;c__Desulfovibrionia;o__Desulfovibrionales;f__Desulfovibrionaceae;g__Pseudodesulfovibrio;Unassigned	d__Bacteria	p__Desulfobacterota_G_459543	c__Desulfovibrionia	o__Desulfovibrionales	f__Desulfovibrionaceae	g__Pseudodesulfovibrio	Unassigned	0	0	5.96386	0	1	OM_3S__1	OM_3S__2	1	1	Amendment__Replicate_id	Day_sampled	58	0	0
d__Bacteria;p__Desulfobacterota_G_459543;c__Desulfovibrionia;o__Desulfovibrionales;f__Desulfovibrionaceae;Unassigned;Unassigned	d__Bacteria	p__Desulfobacterota_G_459543	c__Desulfovibrionia	o__Desulfovibrionales	f__Desulfovibrionaceae	Unassigned	Unassigned	-5.65888	5.65888	8.49821	6.58125	0.0103059	OM_3S__1	OM_3S__2	1	1	Amendment__Replicate_id	Day_sampled	58	0.0063499	0
d__Bacteria;p__Desulfobacterota_G_459546;c__Desulfuromonadia;o__Desulfuromonadales;f__Geopsychrobacteraceae;g__;s__	d__Bacteria	p__Desulfobacterota_G_459546	c__Desulfuromonadia	o__Desulfuromonadales	f__Geopsychrobacteraceae	g__	s__	8.56538	8.56538	9.61332	30.3819	3.54825e-08	OM_3S__1	OM_3S__2	1	1	Amendment__Replicate_id	Day_sampled	58	0	0.0376088
d__Bacteria;p__Desulfobacterota_G_459546;c__Desulfuromonadia;o__Desulfuromonadales;Unassigned;Unassigned;Unassigned	d__Bacteria	p__Desulfobacterota_G_459546	c__Desulfuromonadia	o__Desulfuromonadales	Unassigned	Unassigned	Unassigned	0	0	10.0129	0	1	OM_3S__1	OM_3S__2	1	1	Amendment__Replicate_id	Day_sampled	58	0	0
d__Bacteria;p__Fibrobacterota;c__Chitinivibrionia;o__Chitinivibrionales;f__Chitinispirillaceae;g__Chitinispirillum;s__Chitinispirillum alkaliphilum	d__Bacteria	p__Fibrobacterota	c__Chitinivibrionia	o__Chitinivibrionales	f__Chitinispirillaceae	g__Chitinispirillum	s__Chitinispirillum alkaliphilum	0	0	7.94958	0	1	OM_3S__1	OM_3S__2	1	1	Amendment__Replicate_id	Day_sampled	58	0	0
d__Bacteria;p__Fusobacteriota;c__Fusobacteriia;o__Fusobacteriales;f__Fusobacteriaceae;g__Fusobacterium_C;Unassigned	d__Bacteria	p__Fusobacteriota	c__Fusobacteriia	o__Fusobacteriales	f__Fusobacteriaceae	g__Fusobacterium_C	Unassigned	1.48272	1.48272	8.39338	4.25697	0.0390897	OM_3S__1	OM_3S__2	1	1	Amendment__Replicate_id	Day_sampled	58	0.0299352	0.0651275
d__Bacteria;p__Gemmatimonadota;c__Gemmatimonadetes;o__Gemmatimonadales;f__Gemmatimonadaceae;g__AG11;Unassigned	d__Bacteria	p__Gemmatimonadota	c__Gemmatimonadetes	o__Gemmatimonadales	f__Gemmatimonadaceae	g__AG11	Unassigned	0.529858	0.529858	7.86217	0.446789	0.503864	OM_3S__1	OM_3S__2	1	1	Amendment__Replicate_id	Day_sampled	58	0.0163283	0.0183458
d__Bacteria;p__Gemmatimonadota;c__Gemmatimonadetes;o__Longimicrobiales;f__UBA6960;Unassigned;Unassigned	d__Bacteria	p__Gemmatimonadota	c__Gemmatimonadetes	o__Longimicrobiales	f__UBA6960	Unassigned	Unassigned	-1.95406	1.95406	11.5686	8.3038	0.00395622	OM_3S__1	OM_3S__2	1	1	Amendment__Replicate_id	Day_sampled	58	0.742031	0.148601
d__Bacteria;p__Myxococcota_A_437813;c__Polyangia_437813;o__Haliangiales_437813;f__Haliangiaceae_437813;g__;s__	d__Bacteria	p__Myxococcota_A_437813	c__Polyangia_437813	o__Haliangiales_437813	f__Haliangiaceae_437813	g__	s__	5.81484	5.81484	6.93213	8.21759	0.00414864	OM_3S__1	OM_3S__2	1	1	Amendment__Replicate_id	Day_sampled	58	0	0.00550373
d__Bacteria;p__Myxococcota_A_473307;c__Bradymonadia;o__Bradymonadales;f__Bradymonadaceae;g__Microvenator;s__Microvenator marinus	d__Bacteria	p__Myxococcota_A_473307	c__Bradymonadia	o__Bradymonadales	f__Bradymonadaceae	g__Microvenator	s__Microvenator marinus	-3.87956	3.87956	12.3769	27.7744	1.36318e-07	OM_3S__1	OM_3S__2	1	1	Amendment__Replicate_id	Day_sampled	58	1.42782	0.0752176
d__Bacteria;p__Myxococcota_A_473307;c__Polyangia_463783;o__Haliangiales_463188;f__Haliangiaceae_463185;Unassigned;Unassigned	d__Bacteria	p__Myxococcota_A_473307	c__Polyangia_463783	o__Haliangiales_463188	f__Haliangiaceae_463185	Unassigned	Unassigned	-7.68768	7.68768	8.89767	18.8697	1.39956e-05	OM_3S__1	OM_3S__2	1	1	Amendment__Replicate_id	Day_sampled	58	0.0263067	0
d__Bacteria;p__Myxococcota_A_473307;c__Polyangia_463783;o__Nannocystales;f__Nannocystaceae;Unassigned;Unassigned	d__Bacteria	p__Myxococcota_A_473307	c__Polyangia_463783	o__Nannocystales	f__Nannocystaceae	Unassigned	Unassigned	-7.00389	7.00389	7.47083	13.6993	0.000214531	OM_3S__1	OM_3S__2	1	1	Amendment__Replicate_id	Day_sampled	58	0.0163283	0
d__Bacteria;p__Myxococcota_A_473307;c__Polyangia_463783;o__Polyangiales;f__;g__;s__	d__Bacteria	p__Myxococcota_A_473307	c__Polyangia_463783	o__Polyangiales	f__	g__	s__	0	0	6.24277	0	1	OM_3S__1	OM_3S__2	1	1	Amendment__Replicate_id	Day_sampled	58	0	0
d__Bacteria;p__Myxococcota_A_473307;c__Polyangia_463783;o__Polyangiales;f__Polyangiaceae;g__Palsa-1150;Unassigned	d__Bacteria	p__Myxococcota_A_473307	c__Polyangia_463783	o__Polyangiales	f__Polyangiaceae	g__Palsa-1150	Unassigned	0	0	6.19997	0	1	OM_3S__1	OM_3S__2	1	1	Amendment__Replicate_id	Day_sampled	58	0	0
d__Bacteria;p__Myxococcota_A_473307;c__Polyangia_463783;o__Polyangiales;f__Polyangiaceae;g__Polyangium;Unassigned	d__Bacteria	p__Myxococcota_A_473307	c__Polyangia_463783	o__Polyangiales	f__Polyangiaceae	g__Polyangium	Unassigned	0	0	7.35885	0	1	OM_3S__1	OM_3S__2	1	1	Amendment__Replicate_id	Day_sampled	58	0	0
d__Bacteria;p__Myxococcota_A_473307;c__Polyangia_463783;o__Polyangiales;f__Polyangiaceae;Unassigned;Unassigned	d__Bacteria	p__Myxococcota_A_473307	c__Polyangia_463783	o__Polyangiales	f__Polyangiaceae	Unassigned	Unassigned	-7.00389	7.00389	7.29372	13.6993	0.000214531	OM_3S__1	OM_3S__2	1	1	Amendment__Replicate_id	Day_sampled	58	0.0163283	0
d__Bacteria;p__Myxococcota_A_473307;c__Polyangia_463783;o__Polyangiales;f__SLQV01;g__SLQV01;s__	d__Bacteria	p__Myxococcota_A_473307	c__Polyangia_463783	o__Polyangiales	f__SLQV01	g__SLQV01	s__	7.02251	7.02251	7.74373	15.7652	7.17102e-05	OM_3S__1	OM_3S__2	1	1	Amendment__Replicate_id	Day_sampled	58	0	0.012842
d__Bacteria;p__Myxococcota_A_473307;c__Polyangia_463783;o__Polyangiales;Unassigned;Unassigned;Unassigned	d__Bacteria	p__Myxococcota_A_473307	c__Polyangia_463783	o__Polyangiales	Unassigned	Unassigned	Unassigned	0	0	6.62931	0	1	OM_3S__1	OM_3S__2	1	1	Amendment__Replicate_id	Day_sampled	58	0	0
d__Bacteria;p__Patescibacteria;c__Saccharimonadia;o__Saccharimonadales;f__OMJO01;g__OMJO01;s__OMJO01 sp900299395	d__Bacteria	p__Patescibacteria	c__Saccharimonadia	o__Saccharimonadales	f__OMJO01	g__OMJO01	s__OMJO01 sp900299395	-3.492	3.492	10.0605	18.8581	1.40811e-05	OM_3S__1	OM_3S__2	1	1	Amendment__Replicate_id	Day_sampled	58	0.134255	0.00917288
d__Bacteria;p__Patescibacteria;c__Saccharimonadia;o__Saccharimonadales;f__UBA4665;Unassigned;Unassigned	d__Bacteria	p__Patescibacteria	c__Saccharimonadia	o__Saccharimonadales	f__UBA4665	Unassigned	Unassigned	-7.0813	7.0813	6.36318	14.2311	0.000161674	OM_3S__1	OM_3S__2	1	1	Amendment__Replicate_id	Day_sampled	58	0.0172354	0
d__Bacteria;p__Planctomycetota;c__Phycisphaerae;o__Phycisphaerales;f__Phycisphaeraceae;Unassigned;Unassigned	d__Bacteria	p__Planctomycetota	c__Phycisphaerae	o__Phycisphaerales	f__Phycisphaeraceae	Unassigned	Unassigned	-2.68426	2.68426	8.91101	9.69501	0.00184769	OM_3S__1	OM_3S__2	1	1	Amendment__Replicate_id	Day_sampled	58	0.0462635	0.00550373
d__Bacteria;p__Planctomycetota;c__Phycisphaerae;o__Phycisphaerales;f__UBA1924;Unassigned;Unassigned	d__Bacteria	p__Planctomycetota	c__Phycisphaerae	o__Phycisphaerales	f__UBA1924	Unassigned	Unassigned	-3.87192	3.87192	11.7397	27.3306	1.71474e-07	OM_3S__1	OM_3S__2	1	1	Amendment__Replicate_id	Day_sampled	58	1.0051	0.0532027
d__Bacteria;p__Planctomycetota;c__Phycisphaerae;o__Phycisphaerales;Unassigned;Unassigned;Unassigned	d__Bacteria	p__Planctomycetota	c__Phycisphaerae	o__Phycisphaerales	Unassigned	Unassigned	Unassigned	-9.4541	9.4541	8.17852	36.6359	1.42388e-09	OM_3S__1	OM_3S__2	1	1	Amendment__Replicate_id	Day_sampled	58	0.0898057	0
d__Bacteria;p__Planctomycetota;c__Phycisphaerae;o__Sedimentisphaerales;f__Anaerohalosphaeraceae;Unassigned;Unassigned	d__Bacteria	p__Planctomycetota	c__Phycisphaerae	o__Sedimentisphaerales	f__Anaerohalosphaeraceae	Unassigned	Unassigned	0	0	6.26176	0	1	OM_3S__1	OM_3S__2	1	1	Amendment__Replicate_id	Day_sampled	58	0	0
d__Bacteria;p__Planctomycetota;c__Planctomycetia;o__Gemmatales;f__Gemmataceae;g__Gemmata;s__	d__Bacteria	p__Planctomycetota	c__Planctomycetia	o__Gemmatales	f__Gemmataceae	g__Gemmata	s__	0.216509	0.216509	9.23493	0.0971432	0.755285	OM_3S__1	OM_3S__2	1	1	Amendment__Replicate_id	Day_sampled	58	0.0589633	0.0532027
d__Bacteria;p__Planctomycetota;c__Planctomycetia;o__Gemmatales;f__Gemmataceae;Unassigned;Unassigned	d__Bacteria	p__Planctomycetota	c__Planctomycetia	o__Gemmatales	f__Gemmataceae	Unassigned	Unassigned	0.393774	0.393774	11.4284	0.356256	0.550593	OM_3S__1	OM_3S__2	1	1	Amendment__Replicate_id	Day_sampled	58	0.205918	0.210059
d__Bacteria;p__Planctomycetota;c__Planctomycetia;o__Isosphaerales;f__Isosphaeraceae;g__Singulisphaera;s__Singulisphaera acidiphila	d__Bacteria	p__Planctomycetota	c__Planctomycetia	o__Isosphaerales	f__Isosphaeraceae	g__Singulisphaera	s__Singulisphaera acidiphila	0.853442	0.853442	11.8276	1.66896	0.196398	OM_3S__1	OM_3S__2	1	1	Amendment__Replicate_id	Day_sampled	58	0.217711	0.305457
d__Bacteria;p__Planctomycetota;c__Planctomycetia;o__Isosphaerales;f__Isosphaeraceae;g__Singulisphaera;Unassigned	d__Bacteria	p__Planctomycetota	c__Planctomycetia	o__Isosphaerales	f__Isosphaeraceae	g__Singulisphaera	Unassigned	0	0	7.5283	0	1	OM_3S__1	OM_3S__2	1	1	Amendment__Replicate_id	Day_sampled	58	0	0
d__Bacteria;p__Planctomycetota;c__Planctomycetia;o__Isosphaerales;f__Isosphaeraceae;Unassigned;Unassigned	d__Bacteria	p__Planctomycetota	c__Planctomycetia	o__Isosphaerales	f__Isosphaeraceae	Unassigned	Unassigned	-2.24384	2.24384	12.1178	10.7541	0.00104051	OM_3S__1	OM_3S__2	1	1	Amendment__Replicate_id	Day_sampled	58	0.907128	0.148601
d__Bacteria;p__Planctomycetota;c__Planctomycetia;o__Pirellulales;f__Lacipirellulaceae;Unassigned;Unassigned	d__Bacteria	p__Planctomycetota	c__Planctomycetia	o__Pirellulales	f__Lacipirellulaceae	Unassigned	Unassigned	-2.44624	2.44624	10.3366	11.0883	0.000868742	OM_3S__1	OM_3S__2	1	1	Amendment__Replicate_id	Day_sampled	58	0.155119	0.0220149
d__Bacteria;p__Planctomycetota;c__Planctomycetia;o__Pirellulales;f__Pirellulaceae;Unassigned;Unassigned	d__Bacteria	p__Planctomycetota	c__Planctomycetia	o__Pirellulales	f__Pirellulaceae	Unassigned	Unassigned	-2.45969	2.45969	11.5118	12.5402	0.000398292	OM_3S__1	OM_3S__2	1	1	Amendment__Replicate_id	Day_sampled	58	0.644061	0.0908115
d__Bacteria;p__Planctomycetota;c__Planctomycetia;o__Pirellulales;f__UBA1268;g__UBA1268;Unassigned	d__Bacteria	p__Planctomycetota	c__Planctomycetia	o__Pirellulales	f__UBA1268	g__UBA1268	Unassigned	0.430083	0.430083	8.47078	0.3313	0.564895	OM_3S__1	OM_3S__2	1	1	Amendment__Replicate_id	Day_sampled	58	0.0253996	0.0266014
d__Bacteria;p__Planctomycetota;c__Planctomycetia;o__Pirellulales;Unassigned;Unassigned;Unassigned	d__Bacteria	p__Planctomycetota	c__Planctomycetia	o__Pirellulales	Unassigned	Unassigned	Unassigned	-1.5645	1.5645	11.3586	5.38096	0.0203576	OM_3S__1	OM_3S__2	1	1	Amendment__Replicate_id	Day_sampled	58	0.433607	0.113744
d__Bacteria;p__Planctomycetota;c__Planctomycetia;o__Planctomycetales;f__Planctomycetaceae;g__Gimesia;Unassigned	d__Bacteria	p__Planctomycetota	c__Planctomycetia	o__Planctomycetales	f__Planctomycetaceae	g__Gimesia	Unassigned	0	0	6.18334	0	1	OM_3S__1	OM_3S__2	1	1	Amendment__Replicate_id	Day_sampled	58	0	0
d__Bacteria;p__Planctomycetota;c__Planctomycetia;o__Planctomycetales;f__Planctomycetaceae;g__Planctopirus;Unassigned	d__Bacteria	p__Planctomycetota	c__Planctomycetia	o__Planctomycetales	f__Planctomycetaceae	g__Planctopirus	Unassigned	0.263242	0.263242	6.4407	0.0941807	0.758928	OM_3S__1	OM_3S__2	1	1	Amendment__Replicate_id	Day_sampled	58	0.0117927	0.0110075
d__Bacteria;p__Planctomycetota;c__Planctomycetia;o__Planctomycetales;f__Planctomycetaceae;Unassigned;Unassigned	d__Bacteria	p__Planctomycetota	c__Planctomycetia	o__Planctomycetales	f__Planctomycetaceae	Unassigned	Unassigned	-3.38243	3.38243	11.3938	21.6416	3.28652e-06	OM_3S__1	OM_3S__2	1	1	Amendment__Replicate_id	Day_sampled	58	0.691232	0.0513681
d__Bacteria;p__Planctomycetota;c__Planctomycetia;Unassigned;Unassigned;Unassigned;Unassigned	d__Bacteria	p__Planctomycetota	c__Planctomycetia	Unassigned	Unassigned	Unassigned	Unassigned	7.67055	7.67055	6.97833	21.2809	3.96657e-06	OM_3S__1	OM_3S__2	1	1	Amendment__Replicate_id	Day_sampled	58	0	0.0201803
d__Bacteria;p__Planctomycetota;c__UBA1135;o__UBA1135;f__GCA-002686595;Unassigned;Unassigned	d__Bacteria	p__Planctomycetota	c__UBA1135	o__UBA1135	f__GCA-002686595	Unassigned	Unassigned	-7.22468	7.22468	6.21833	15.2524	9.40571e-05	OM_3S__1	OM_3S__2	1	1	Amendment__Replicate_id	Day_sampled	58	0.0190497	0
d__Bacteria;p__Pseudomonadota;c__Alphaproteobacteria;o__Acetobacterales;f__Acetobacteraceae;Unassigned;Unassigned	d__Bacteria	p__Pseudomonadota	c__Alphaproteobacteria	o__Acetobacterales	f__Acetobacteraceae	Unassigned	Unassigned	0.379192	0.379192	8.15119	0.239913	0.624269	OM_3S__1	OM_3S__2	1	1	Amendment__Replicate_id	Day_sampled	58	0.0199568	0.0201803
d__Bacteria;p__Pseudomonadota;c__Alphaproteobacteria;o__Azospirillales_507929;f__Azospirillaceae_507917;g__Skermanella;Unassigned	d__Bacteria	p__Pseudomonadota	c__Alphaproteobacteria	o__Azospirillales_507929	f__Azospirillaceae_507917	g__Skermanella	Unassigned	-4.31292	4.31292	10.0468	25.2583	5.01442e-07	OM_3S__1	OM_3S__2	1	1	Amendment__Replicate_id	Day_sampled	58	0.143326	0.00550373
d__Bacteria;p__Pseudomonadota;c__Alphaproteobacteria;o__Caedimonadales;f__;g__;s__	d__Bacteria	p__Pseudomonadota	c__Alphaproteobacteria	o__Caedimonadales	f__	g__	s__	0	0	8.31046	0	1	OM_3S__1	OM_3S__2	1	1	Amendment__Replicate_id	Day_sampled	58	0	0
d__Bacteria;p__Pseudomonadota;c__Alphaproteobacteria;o__Caulobacterales;f__Maricaulaceae;g__Glycocaulis;Unassigned	d__Bacteria	p__Pseudomonadota	c__Alphaproteobacteria	o__Caulobacterales	f__Maricaulaceae	g__Glycocaulis	Unassigned	-0.124068	0.124068	11.2584	0.0360233	0.849467	OM_3S__1	OM_3S__2	1	1	Amendment__Replicate_id	Day_sampled	58	0.408208	0.29078
d__Bacteria;p__Pseudomonadota;c__Alphaproteobacteria;o__Oceanibaculales;f__Oceanibaculaceae;g__Oceanibaculum;Unassigned	d__Bacteria	p__Pseudomonadota	c__Alphaproteobacteria	o__Oceanibaculales	f__Oceanibaculaceae	g__Oceanibaculum	Unassigned	-0.0336184	0.0336184	8.40079	0.00225845	0.962096	OM_3S__1	OM_3S__2	1	1	Amendment__Replicate_id	Day_sampled	58	0.0507992	0.0385261
d__Bacteria;p__Pseudomonadota;c__Alphaproteobacteria;o__Paracaedibacterales;f__Paracaedibacteraceae;g__;s__	d__Bacteria	p__Pseudomonadota	c__Alphaproteobacteria	o__Paracaedibacterales	f__Paracaedibacteraceae	g__	s__	-6.92209	6.92209	7.34911	13.1523	0.000287165	OM_3S__1	OM_3S__2	1	1	Amendment__Replicate_id	Day_sampled	58	0.0154212	0
d__Bacteria;p__Pseudomonadota;c__Alphaproteobacteria;o__Reyranellales;f__Reyranellaceae;g__Reyranella;Unassigned	d__Bacteria	p__Pseudomonadota	c__Alphaproteobacteria	o__Reyranellales	f__Reyranellaceae	g__Reyranella	Unassigned	-0.0490734	0.0490734	8.64349	0.00423561	0.948109	OM_3S__1	OM_3S__2	1	1	Amendment__Replicate_id	Day_sampled	58	0.028121	0.0210976
d__Bacteria;p__Pseudomonadota;c__Alphaproteobacteria;o__Rhizobiales_505101;f__Beijerinckiaceae;g__;s__	d__Bacteria	p__Pseudomonadota	c__Alphaproteobacteria	o__Rhizobiales_505101	f__Beijerinckiaceae	g__	s__	-10.6628	10.6628	9.21448	51.3556	7.70616e-13	OM_3S__1	OM_3S__2	1	1	Amendment__Replicate_id	Day_sampled	58	0.207732	0
d__Bacteria;p__Pseudomonadota;c__Alphaproteobacteria;o__Rhizobiales_505101;f__Beijerinckiaceae;g__Methylocella;Unassigned	d__Bacteria	p__Pseudomonadota	c__Alphaproteobacteria	o__Rhizobiales_505101	f__Beijerinckiaceae	g__Methylocella	Unassigned	-0.180254	0.180254	9.54769	0.0690825	0.792677	OM_3S__1	OM_3S__2	1	1	Amendment__Replicate_id	Day_sampled	58	0.0843629	0.0577892
d__Bacteria;p__Pseudomonadota;c__Alphaproteobacteria;o__Rhizobiales_505101;f__Beijerinckiaceae;g__Microvirga;Unassigned	d__Bacteria	p__Pseudomonadota	c__Alphaproteobacteria	o__Rhizobiales_505101	f__Beijerinckiaceae	g__Microvirga	Unassigned	-0.988737	0.988737	12.9937	2.26283	0.132512	OM_3S__1	OM_3S__2	1	1	Amendment__Replicate_id	Day_sampled	58	0.825487	0.322885
d__Bacteria;p__Pseudomonadota;c__Alphaproteobacteria;o__Rhizobiales_505101;f__Beijerinckiaceae;Unassigned;Unassigned	d__Bacteria	p__Pseudomonadota	c__Alphaproteobacteria	o__Rhizobiales_505101	f__Beijerinckiaceae	Unassigned	Unassigned	0.53386	0.53386	16.1171	0.679795	0.409657	OM_3S__1	OM_3S__2	1	1	Amendment__Replicate_id	Day_sampled	58	5.63689	6.33571
d__Bacteria;p__Pseudomonadota;c__Alphaproteobacteria;o__Rhizobiales_505101;f__Devosiaceae;g__Pelagibacterium;Unassigned	d__Bacteria	p__Pseudomonadota	c__Alphaproteobacteria	o__Rhizobiales_505101	f__Devosiaceae	g__Pelagibacterium	Unassigned	-0.839456	0.839456	12.7049	1.64387	0.199795	OM_3S__1	OM_3S__2	1	1	Amendment__Replicate_id	Day_sampled	58	0.907128	0.393517
d__Bacteria;p__Pseudomonadota;c__Alphaproteobacteria;o__Rhizobiales_505101;f__Hyphomicrobiaceae;Unassigned;Unassigned	d__Bacteria	p__Pseudomonadota	c__Alphaproteobacteria	o__Rhizobiales_505101	f__Hyphomicrobiaceae	Unassigned	Unassigned	-0.0658084	0.0658084	8.41592	0.00753675	0.930819	OM_3S__1	OM_3S__2	1	1	Amendment__Replicate_id	Day_sampled	58	0.0272138	0.0201803
d__Bacteria;p__Pseudomonadota;c__Alphaproteobacteria;o__Rhizobiales_505101;f__Methyloligellaceae;g__Methyloceanibacter;Unassigned	d__Bacteria	p__Pseudomonadota	c__Alphaproteobacteria	o__Rhizobiales_505101	f__Methyloligellaceae	g__Methyloceanibacter	Unassigned	1.08693	1.08693	8.75959	2.08441	0.14881	OM_3S__1	OM_3S__2	1	1	Amendment__Replicate_id	Day_sampled	58	0.0199568	0.0330224
d__Bacteria;p__Pseudomonadota;c__Alphaproteobacteria;o__Rhizobiales_505101;f__Rhizobiaceae;g__Bartonella_B_499358;Unassigned	d__Bacteria	p__Pseudomonadota	c__Alphaproteobacteria	o__Rhizobiales_505101	f__Rhizobiaceae	g__Bartonella_B_499358	Unassigned	-9.86862	9.86862	9.06885	41.5152	1.16956e-10	OM_3S__1	OM_3S__2	1	1	Amendment__Replicate_id	Day_sampled	58	0.119741	0
d__Bacteria;p__Pseudomonadota;c__Alphaproteobacteria;o__Rhizobiales_505101;f__Rhizobiaceae;g__Mesorhizobium_I;Unassigned	d__Bacteria	p__Pseudomonadota	c__Alphaproteobacteria	o__Rhizobiales_505101	f__Rhizobiaceae	g__Mesorhizobium_I	Unassigned	-2.67207	2.67207	9.9688	13.1196	0.000292227	OM_3S__1	OM_3S__2	1	1	Amendment__Replicate_id	Day_sampled	58	0.181426	0.0220149
d__Bacteria;p__Pseudomonadota;c__Alphaproteobacteria;o__Rhizobiales_505101;f__Rhizobiaceae;Unassigned;Unassigned	d__Bacteria	p__Pseudomonadota	c__Alphaproteobacteria	o__Rhizobiales_505101	f__Rhizobiaceae	Unassigned	Unassigned	0.517986	0.517986	14.8903	0.63935	0.423946	OM_3S__1	OM_3S__2	1	1	Amendment__Replicate_id	Day_sampled	58	3.0035	3.33893
d__Bacteria;p__Pseudomonadota;c__Alphaproteobacteria;o__Rhizobiales_505101;f__Rhodomicrobiaceae;g__Rhodomicrobium;s__	d__Bacteria	p__Pseudomonadota	c__Alphaproteobacteria	o__Rhizobiales_505101	f__Rhodomicrobiaceae	g__Rhodomicrobium	s__	6.80197	6.80197	6.15361	14.1194	0.000171563	OM_3S__1	OM_3S__2	1	1	Amendment__Replicate_id	Day_sampled	58	0	0.0110075
d__Bacteria;p__Pseudomonadota;c__Alphaproteobacteria;o__Rhizobiales_505101;f__Xanthobacteraceae;g__Ancylobacter;Unassigned	d__Bacteria	p__Pseudomonadota	c__Alphaproteobacteria	o__Rhizobiales_505101	f__Xanthobacteraceae	g__Ancylobacter	Unassigned	9.03965	9.03965	8.52845	35.7661	2.22491e-09	OM_3S__1	OM_3S__2	1	1	Amendment__Replicate_id	Day_sampled	58	0	0.0522854
d__Bacteria;p__Pseudomonadota;c__Alphaproteobacteria;o__Rhizobiales_505101;f__Xanthobacteraceae;g__Bradyrhizobium_503402;Unassigned	d__Bacteria	p__Pseudomonadota	c__Alphaproteobacteria	o__Rhizobiales_505101	f__Xanthobacteraceae	g__Bradyrhizobium_503402	Unassigned	0.826101	0.826101	9.06078	1.29946	0.254312	OM_3S__1	OM_3S__2	1	1	Amendment__Replicate_id	Day_sampled	58	0.0299352	0.041278
d__Bacteria;p__Pseudomonadota;c__Alphaproteobacteria;o__Rhizobiales_505101;f__Xanthobacteraceae;g__Bradyrhizobium_503403;Unassigned	d__Bacteria	p__Pseudomonadota	c__Alphaproteobacteria	o__Rhizobiales_505101	f__Xanthobacteraceae	g__Bradyrhizobium_503403	Unassigned	0.594841	0.594841	8.95742	0.656818	0.417685	OM_3S__1	OM_3S__2	1	1	Amendment__Replicate_id	Day_sampled	58	0.028121	0.0330224
d__Bacteria;p__Pseudomonadota;c__Alphaproteobacteria;o__Rhizobiales_505101;f__Xanthobacteraceae;g__Pseudolabrys_502496;Unassigned	d__Bacteria	p__Pseudomonadota	c__Alphaproteobacteria	o__Rhizobiales_505101	f__Xanthobacteraceae	g__Pseudolabrys_502496	Unassigned	-0.189133	0.189133	9.71228	0.0767153	0.781799	OM_3S__1	OM_3S__2	1	1	Amendment__Replicate_id	Day_sampled	58	0.0916199	0.0623756
d__Bacteria;p__Pseudomonadota;c__Alphaproteobacteria;o__Rhizobiales_505101;f__Xanthobacteraceae;g__Rhodoplanes;Unassigned	d__Bacteria	p__Pseudomonadota	c__Alphaproteobacteria	o__Rhizobiales_505101	f__Xanthobacteraceae	g__Rhodoplanes	Unassigned	0	0	6.29174	0	1	OM_3S__1	OM_3S__2	1	1	Amendment__Replicate_id	Day_sampled	58	0	0
d__Bacteria;p__Pseudomonadota;c__Alphaproteobacteria;o__Rhizobiales_505101;f__Xanthobacteraceae;Unassigned;Unassigned	d__Bacteria	p__Pseudomonadota	c__Alphaproteobacteria	o__Rhizobiales_505101	f__Xanthobacteraceae	Unassigned	Unassigned	0.158665	0.158665	9.60404	0.053181	0.817618	OM_3S__1	OM_3S__2	1	1	Amendment__Replicate_id	Day_sampled	58	0.0698489	0.060541
d__Bacteria;p__Pseudomonadota;c__Alphaproteobacteria;o__Rhizobiales_505101;Unassigned;Unassigned;Unassigned	d__Bacteria	p__Pseudomonadota	c__Alphaproteobacteria	o__Rhizobiales_505101	Unassigned	Unassigned	Unassigned	0.324842	0.324842	12.4876	0.249903	0.617144	OM_3S__1	OM_3S__2	1	1	Amendment__Replicate_id	Day_sampled	58	0.73296	0.712733
d__Bacteria;p__Pseudomonadota;c__Alphaproteobacteria;o__Rhodobacterales;f__Rhodobacteraceae;g__Cereibacter_A_494292;s__Cereibacter_A_494292 sphaeroides	d__Bacteria	p__Pseudomonadota	c__Alphaproteobacteria	o__Rhodobacterales	f__Rhodobacteraceae	g__Cereibacter_A_494292	s__Cereibacter_A_494292 sphaeroides	-0.305465	0.305465	10.6763	0.21448	0.643278	OM_3S__1	OM_3S__2	1	1	Amendment__Replicate_id	Day_sampled	58	0.265789	0.166946
d__Bacteria;p__Pseudomonadota;c__Alphaproteobacteria;o__Rhodobacterales;f__Rhodobacteraceae;g__Cereibacter_A_494292;Unassigned	d__Bacteria	p__Pseudomonadota	c__Alphaproteobacteria	o__Rhodobacterales	f__Rhodobacteraceae	g__Cereibacter_A_494292	Unassigned	2.4739	2.4739	13.1503	13.0576	0.000302051	OM_3S__1	OM_3S__2	1	1	Amendment__Replicate_id	Day_sampled	58	0.391879	1.69056
d__Bacteria;p__Pseudomonadota;c__Alphaproteobacteria;o__Rhodobacterales;f__Rhodobacteraceae;g__Roseovarius_489642;Unassigned	d__Bacteria	p__Pseudomonadota	c__Alphaproteobacteria	o__Rhodobacterales	f__Rhodobacteraceae	g__Roseovarius_489642	Unassigned	-8.31906	8.31906	8.79822	24.555	7.22188e-07	OM_3S__1	OM_3S__2	1	1	Amendment__Replicate_id	Day_sampled	58	0.0408208	0
d__Bacteria;p__Pseudomonadota;c__Alphaproteobacteria;o__Rhodobacterales;f__Rhodobacteraceae;g__Ruegeria_B_490092;Unassigned	d__Bacteria	p__Pseudomonadota	c__Alphaproteobacteria	o__Rhodobacterales	f__Rhodobacteraceae	g__Ruegeria_B_490092	Unassigned	0	0	6.41649	0	1	OM_3S__1	OM_3S__2	1	1	Amendment__Replicate_id	Day_sampled	58	0	0
d__Bacteria;p__Pseudomonadota;c__Alphaproteobacteria;o__Rhodobacterales;f__Rhodobacteraceae;g__Yoonia;Unassigned	d__Bacteria	p__Pseudomonadota	c__Alphaproteobacteria	o__Rhodobacterales	f__Rhodobacteraceae	g__Yoonia	Unassigned	-0.807824	0.807824	9.26991	1.41383	0.234421	OM_3S__1	OM_3S__2	1	1	Amendment__Replicate_id	Day_sampled	58	0.146955	0.0651275
d__Bacteria;p__Pseudomonadota;c__Alphaproteobacteria;o__Rhodobacterales;f__Rhodobacteraceae;Unassigned;Unassigned	d__Bacteria	p__Pseudomonadota	c__Alphaproteobacteria	o__Rhodobacterales	f__Rhodobacteraceae	Unassigned	Unassigned	1.07689	1.07689	17.1188	2.72204	0.0989712	OM_3S__1	OM_3S__2	1	1	Amendment__Replicate_id	Day_sampled	58	12.1546	19.9052
d__Bacteria;p__Pseudomonadota;c__Alphaproteobacteria;o__Rhodospirillales_A_505895;f__Rhodospirillaceae;Unassigned;Unassigned	d__Bacteria	p__Pseudomonadota	c__Alphaproteobacteria	o__Rhodospirillales_A_505895	f__Rhodospirillaceae	Unassigned	Unassigned	0	0	6.95159	0	1	OM_3S__1	OM_3S__2	1	1	Amendment__Replicate_id	Day_sampled	58	0	0
d__Bacteria;p__Pseudomonadota;c__Alphaproteobacteria;o__Rickettsiales_A;f__Midichloriaceae_550863;Unassigned;Unassigned	d__Bacteria	p__Pseudomonadota	c__Alphaproteobacteria	o__Rickettsiales_A	f__Midichloriaceae_550863	Unassigned	Unassigned	2.06334	2.06334	11.3115	8.86135	0.00291272	OM_3S__1	OM_3S__2	1	1	Amendment__Replicate_id	Day_sampled	58	0.0680346	0.221066
d__Bacteria;p__Pseudomonadota;c__Alphaproteobacteria;o__UBA9219;f__UBA9219;g__UBA8914;s__UBA8914 sp009779135	d__Bacteria	p__Pseudomonadota	c__Alphaproteobacteria	o__UBA9219	f__UBA9219	g__UBA8914	s__UBA8914 sp009779135	-6.64453	6.64453	7.0587	11.4101	0.000730442	OM_3S__1	OM_3S__2	1	1	Amendment__Replicate_id	Day_sampled	58	0.0126998	0
d__Bacteria;p__Pseudomonadota;c__Alphaproteobacteria;Unassigned;Unassigned;Unassigned;Unassigned	d__Bacteria	p__Pseudomonadota	c__Alphaproteobacteria	Unassigned	Unassigned	Unassigned	Unassigned	-0.246669	0.246669	13.092	0.144641	0.70371	OM_3S__1	OM_3S__2	1	1	Amendment__Replicate_id	Day_sampled	58	1.20285	0.787033
d__Bacteria;p__Pseudomonadota;c__Gammaproteobacteria;o__Burkholderiales;f__Burkholderiaceae_A_595421;g__Paraburkholderia_580243;Unassigned	d__Bacteria	p__Pseudomonadota	c__Gammaproteobacteria	o__Burkholderiales	f__Burkholderiaceae_A_595421	g__Paraburkholderia_580243	Unassigned	-6.7431	6.7431	6.81896	12.0088	0.0005295	OM_3S__1	OM_3S__2	1	1	Amendment__Replicate_id	Day_sampled	58	0.0136069	0
d__Bacteria;p__Pseudomonadota;c__Gammaproteobacteria;o__Burkholderiales;f__Burkholderiaceae_A_595421;Unassigned;Unassigned	d__Bacteria	p__Pseudomonadota	c__Gammaproteobacteria	o__Burkholderiales	f__Burkholderiaceae_A_595421	Unassigned	Unassigned	-0.613256	0.613256	7.5886	0.528892	0.467073	OM_3S__1	OM_3S__2	1	1	Amendment__Replicate_id	Day_sampled	58	0.0181426	0.00917288
d__Bacteria;p__Pseudomonadota;c__Gammaproteobacteria;o__Burkholderiales;f__Casimicrobiaceae;g__VBCG01;s__VBCG01 sp005881895	d__Bacteria	p__Pseudomonadota	c__Gammaproteobacteria	o__Burkholderiales	f__Casimicrobiaceae	g__VBCG01	s__VBCG01 sp005881895	-0.677519	0.677519	8.41026	0.839896	0.359427	OM_3S__1	OM_3S__2	1	1	Amendment__Replicate_id	Day_sampled	58	0.0435422	0.0210976
d__Bacteria;p__Pseudomonadota;c__Gammaproteobacteria;o__Burkholderiales;f__Rhodocyclaceae;g__Aromatoleum;Unassigned	d__Bacteria	p__Pseudomonadota	c__Gammaproteobacteria	o__Burkholderiales	f__Rhodocyclaceae	g__Aromatoleum	Unassigned	-6.83537	6.83537	6.39253	12.5891	0.000387994	OM_3S__1	OM_3S__2	1	1	Amendment__Replicate_id	Day_sampled	58	0.0145141	0
d__Bacteria;p__Pseudomonadota;c__Gammaproteobacteria;o__Burkholderiales;f__Rhodocyclaceae;g__Pseudothauera;Unassigned	d__Bacteria	p__Pseudomonadota	c__Gammaproteobacteria	o__Burkholderiales	f__Rhodocyclaceae	g__Pseudothauera	Unassigned	7.46016	7.46016	6.18545	19.3823	1.06996e-05	OM_3S__1	OM_3S__2	1	1	Amendment__Replicate_id	Day_sampled	58	0	0.0174285
d__Bacteria;p__Pseudomonadota;c__Gammaproteobacteria;o__Burkholderiales;f__Rhodocyclaceae;Unassigned;Unassigned	d__Bacteria	p__Pseudomonadota	c__Gammaproteobacteria	o__Burkholderiales	f__Rhodocyclaceae	Unassigned	Unassigned	0.75991	0.75991	11.838	1.34499	0.246156	OM_3S__1	OM_3S__2	1	1	Amendment__Replicate_id	Day_sampled	58	0.383715	0.504508
d__Bacteria;p__Pseudomonadota;c__Gammaproteobacteria;o__Coxiellales;f__Coxiellaceae;g__;s__	d__Bacteria	p__Pseudomonadota	c__Gammaproteobacteria	o__Coxiellales	f__Coxiellaceae	g__	s__	-8.4991	8.4991	7.21543	26.3237	2.8872e-07	OM_3S__1	OM_3S__2	1	1	Amendment__Replicate_id	Day_sampled	58	0.0462635	0
d__Bacteria;p__Pseudomonadota;c__Gammaproteobacteria;o__Ectothiorhodospirales;f__Ectothiorhodospiraceae;g__Ectothiorhodospira_607897;Unassigned	d__Bacteria	p__Pseudomonadota	c__Gammaproteobacteria	o__Ectothiorhodospirales	f__Ectothiorhodospiraceae	g__Ectothiorhodospira_607897	Unassigned	0.850576	0.850576	11.2898	1.44949	0.228611	OM_3S__1	OM_3S__2	1	1	Amendment__Replicate_id	Day_sampled	58	0.0399136	0.0559546
d__Bacteria;p__Pseudomonadota;c__Gammaproteobacteria;o__Ectothiorhodospirales;f__Ectothiorhodospiraceae;g__Thioalkalivibrio_A_607904;Unassigned	d__Bacteria	p__Pseudomonadota	c__Gammaproteobacteria	o__Ectothiorhodospirales	f__Ectothiorhodospiraceae	g__Thioalkalivibrio_A_607904	Unassigned	-2.27802	2.27802	11.8596	11.117	0.000855397	OM_3S__1	OM_3S__2	1	1	Amendment__Replicate_id	Day_sampled	58	1.16385	0.186209
d__Bacteria;p__Pseudomonadota;c__Gammaproteobacteria;o__Ectothiorhodospirales;f__Ectothiorhodospiraceae;g__Thioalkalivibrio_A_607991;Unassigned	d__Bacteria	p__Pseudomonadota	c__Gammaproteobacteria	o__Ectothiorhodospirales	f__Ectothiorhodospiraceae	g__Thioalkalivibrio_A_607991	Unassigned	4.41232	4.41232	11.5531	33.871	5.88904e-09	OM_3S__1	OM_3S__2	1	1	Amendment__Replicate_id	Day_sampled	58	0.0517063	0.856747
d__Bacteria;p__Pseudomonadota;c__Gammaproteobacteria;o__Ectothiorhodospirales;f__Ectothiorhodospiraceae;Unassigned;Unassigned	d__Bacteria	p__Pseudomonadota	c__Gammaproteobacteria	o__Ectothiorhodospirales	f__Ectothiorhodospiraceae	Unassigned	Unassigned	-9.48291	9.48291	8.07287	36.9682	1.20073e-09	OM_3S__1	OM_3S__2	1	1	Amendment__Replicate_id	Day_sampled	58	0.0916199	0
d__Bacteria;p__Pseudomonadota;c__Gammaproteobacteria;o__Enterobacterales_737866;f__Alteromonadaceae;g__Idiomarina;Unassigned	d__Bacteria	p__Pseudomonadota	c__Gammaproteobacteria	o__Enterobacterales_737866	f__Alteromonadaceae	g__Idiomarina	Unassigned	0	0	6.26176	0	1	OM_3S__1	OM_3S__2	1	1	Amendment__Replicate_id	Day_sampled	58	0	0
d__Bacteria;p__Pseudomonadota;c__Gammaproteobacteria;o__Enterobacterales_737866;f__Enterobacteriaceae_A_732334;g__Providencia_C;s__Providencia_C stuartii	d__Bacteria	p__Pseudomonadota	c__Gammaproteobacteria	o__Enterobacterales_737866	f__Enterobacteriaceae_A_732334	g__Providencia_C	s__Providencia_C stuartii	1.2659	1.2659	8.36641	2.98184	0.0842034	OM_3S__1	OM_3S__2	1	1	Amendment__Replicate_id	Day_sampled	58	0.0244925	0.0458644
d__Bacteria;p__Pseudomonadota;c__Gammaproteobacteria;o__Enterobacterales_737866;f__Vibrionaceae;Unassigned;Unassigned	d__Bacteria	p__Pseudomonadota	c__Gammaproteobacteria	o__Enterobacterales_737866	f__Vibrionaceae	Unassigned	Unassigned	0	0	6.46483	0	1	OM_3S__1	OM_3S__2	1	1	Amendment__Replicate_id	Day_sampled	58	0	0
d__Bacteria;p__Pseudomonadota;c__Gammaproteobacteria;o__Legionellales;f__Legionellaceae;g__Legionella_C;Unassigned	d__Bacteria	p__Pseudomonadota	c__Gammaproteobacteria	o__Legionellales	f__Legionellaceae	g__Legionella_C	Unassigned	2.22932	2.22932	8.05417	8.44895	0.00365255	OM_3S__1	OM_3S__2	1	1	Amendment__Replicate_id	Day_sampled	58	0.0145141	0.0532027
d__Bacteria;p__Pseudomonadota;c__Gammaproteobacteria;o__Methylococcales;f__;g__;s__	d__Bacteria	p__Pseudomonadota	c__Gammaproteobacteria	o__Methylococcales	f__	g__	s__	-8.58134	8.58134	7.28481	27.1519	1.88079e-07	OM_3S__1	OM_3S__2	1	1	Amendment__Replicate_id	Day_sampled	58	0.0489849	0
d__Bacteria;p__Pseudomonadota;c__Gammaproteobacteria;o__Nitrococcales;Unassigned;Unassigned;Unassigned	d__Bacteria	p__Pseudomonadota	c__Gammaproteobacteria	o__Nitrococcales	Unassigned	Unassigned	Unassigned	0.406323	0.406323	12.4677	0.390274	0.532156	OM_3S__1	OM_3S__2	1	1	Amendment__Replicate_id	Day_sampled	58	0.673089	0.692553
d__Bacteria;p__Pseudomonadota;c__Gammaproteobacteria;o__Nitrosococcales;f__Methylophagaceae;g__Methylophaga;s__	d__Bacteria	p__Pseudomonadota	c__Gammaproteobacteria	o__Nitrosococcales	f__Methylophagaceae	g__Methylophaga	s__	-8.31906	8.31906	7.21131	24.555	7.22188e-07	OM_3S__1	OM_3S__2	1	1	Amendment__Replicate_id	Day_sampled	58	0.0408208	0
d__Bacteria;p__Pseudomonadota;c__Gammaproteobacteria;o__Nitrosococcales;f__Methylophagaceae;g__Methylophaga;Unassigned	d__Bacteria	p__Pseudomonadota	c__Gammaproteobacteria	o__Nitrosococcales	f__Methylophagaceae	g__Methylophaga	Unassigned	0.199985	0.199985	12.9632	0.0952911	0.757555	OM_3S__1	OM_3S__2	1	1	Amendment__Replicate_id	Day_sampled	58	1.26726	1.1301
d__Bacteria;p__Pseudomonadota;c__Gammaproteobacteria;o__Pseudomonadales_A_637066;f__Oleiphilaceae_637066;g__Marinobacter_A_637054;Unassigned	d__Bacteria	p__Pseudomonadota	c__Gammaproteobacteria	o__Pseudomonadales_A_637066	f__Oleiphilaceae_637066	g__Marinobacter_A_637054	Unassigned	0	0	6.14935	0	1	OM_3S__1	OM_3S__2	1	1	Amendment__Replicate_id	Day_sampled	58	0	0
d__Bacteria;p__Pseudomonadota;c__Gammaproteobacteria;o__Pseudomonadales_A_637066;f__Oleiphilaceae_637066;Unassigned;Unassigned	d__Bacteria	p__Pseudomonadota	c__Gammaproteobacteria	o__Pseudomonadales_A_637066	f__Oleiphilaceae_637066	Unassigned	Unassigned	-0.244481	0.244481	6.55874	0.0837674	0.772255	OM_3S__1	OM_3S__2	1	1	Amendment__Replicate_id	Day_sampled	58	0.0154212	0.0100902
d__Bacteria;p__Pseudomonadota;c__Gammaproteobacteria;o__Pseudomonadales_A_641030;f__Halomonadaceae_641030;g__Billgrantia_640386;Unassigned	d__Bacteria	p__Pseudomonadota	c__Gammaproteobacteria	o__Pseudomonadales_A_641030	f__Halomonadaceae_641030	g__Billgrantia_640386	Unassigned	-0.239747	0.239747	16.0827	0.137743	0.710535	OM_3S__1	OM_3S__2	1	1	Amendment__Replicate_id	Day_sampled	58	8.71297	5.72846
d__Bacteria;p__Pseudomonadota;c__Gammaproteobacteria;o__Pseudomonadales_A_641030;f__Halomonadaceae_641030;g__Cobetia;Unassigned	d__Bacteria	p__Pseudomonadota	c__Gammaproteobacteria	o__Pseudomonadales_A_641030	f__Halomonadaceae_641030	g__Cobetia	Unassigned	7.02251	7.02251	6.54233	15.7652	7.17102e-05	OM_3S__1	OM_3S__2	1	1	Amendment__Replicate_id	Day_sampled	58	0	0.012842
d__Bacteria;p__Pseudomonadota;c__Gammaproteobacteria;o__Pseudomonadales_A_641030;f__Halomonadaceae_641030;g__Halomonas_640244;Unassigned	d__Bacteria	p__Pseudomonadota	c__Gammaproteobacteria	o__Pseudomonadales_A_641030	f__Halomonadaceae_641030	g__Halomonas_640244	Unassigned	0	0	6.04727	0	1	OM_3S__1	OM_3S__2	1	1	Amendment__Replicate_id	Day_sampled	58	0	0
d__Bacteria;p__Pseudomonadota;c__Gammaproteobacteria;o__Pseudomonadales_A_641030;f__Halomonadaceae_641030;g__Vreelandella_640984;s__	d__Bacteria	p__Pseudomonadota	c__Gammaproteobacteria	o__Pseudomonadales_A_641030	f__Halomonadaceae_641030	g__Vreelandella_640984	s__	0	0	9.06765	0	1	OM_3S__1	OM_3S__2	1	1	Amendment__Replicate_id	Day_sampled	58	0	0
d__Bacteria;p__Pseudomonadota;c__Gammaproteobacteria;o__Pseudomonadales_A_641030;f__Halomonadaceae_641030;g__Vreelandella_640984;Unassigned	d__Bacteria	p__Pseudomonadota	c__Gammaproteobacteria	o__Pseudomonadales_A_641030	f__Halomonadaceae_641030	g__Vreelandella_640984	Unassigned	0	0	9.13808	0	1	OM_3S__1	OM_3S__2	1	1	Amendment__Replicate_id	Day_sampled	58	0	0
d__Bacteria;p__Pseudomonadota;c__Gammaproteobacteria;o__Pseudomonadales_A_641030;f__Halomonadaceae_641030;Unassigned;Unassigned	d__Bacteria	p__Pseudomonadota	c__Gammaproteobacteria	o__Pseudomonadales_A_641030	f__Halomonadaceae_641030	Unassigned	Unassigned	1.53459	1.53459	15.3323	5.39703	0.0201711	OM_3S__1	OM_3S__2	1	1	Amendment__Replicate_id	Day_sampled	58	2.50821	5.64132
d__Bacteria;p__Pseudomonadota;c__Gammaproteobacteria;o__Pseudomonadales_A_641035;f__Nitrincolaceae;Unassigned;Unassigned	d__Bacteria	p__Pseudomonadota	c__Gammaproteobacteria	o__Pseudomonadales_A_641035	f__Nitrincolaceae	Unassigned	Unassigned	0	0	6.26176	0	1	OM_3S__1	OM_3S__2	1	1	Amendment__Replicate_id	Day_sampled	58	0	0
d__Bacteria;p__Pseudomonadota;c__Gammaproteobacteria;o__Pseudomonadales_A_650611;f__Pseudomonadaceae;Unassigned;Unassigned	d__Bacteria	p__Pseudomonadota	c__Gammaproteobacteria	o__Pseudomonadales_A_650611	f__Pseudomonadaceae	Unassigned	Unassigned	-9.61893	9.61893	8.19542	38.5513	5.33328e-10	OM_3S__1	OM_3S__2	1	1	Amendment__Replicate_id	Day_sampled	58	0.100691	0
d__Bacteria;p__Pseudomonadota;c__Gammaproteobacteria;o__Pseudomonadales_A_650612;f__Cellvibrionaceae;g__Marinagarivorans;s__Marinagarivorans algicola	d__Bacteria	p__Pseudomonadota	c__Gammaproteobacteria	o__Pseudomonadales_A_650612	f__Cellvibrionaceae	g__Marinagarivorans	s__Marinagarivorans algicola	-8.44155	8.44155	7.48544	25.7516	3.88301e-07	OM_3S__1	OM_3S__2	1	1	Amendment__Replicate_id	Day_sampled	58	0.0444493	0
d__Bacteria;p__Pseudomonadota;c__Gammaproteobacteria;o__Pseudomonadales_A_650612;f__Halieaceae;g__;s__	d__Bacteria	p__Pseudomonadota	c__Gammaproteobacteria	o__Pseudomonadales_A_650612	f__Halieaceae	g__	s__	2.29725	2.29725	12.0261	11.3236	0.000765263	OM_3S__1	OM_3S__2	1	1	Amendment__Replicate_id	Day_sampled	58	0.234039	0.893439
d__Bacteria;p__Pseudomonadota;c__Gammaproteobacteria;o__Pseudomonadales_A_650612;f__Halieaceae;Unassigned;Unassigned	d__Bacteria	p__Pseudomonadota	c__Gammaproteobacteria	o__Pseudomonadales_A_650612	f__Halieaceae	Unassigned	Unassigned	-0.543109	0.543109	11.7535	0.690895	0.40586	OM_3S__1	OM_3S__2	1	1	Amendment__Replicate_id	Day_sampled	58	0.642247	0.342148
d__Bacteria;p__Pseudomonadota;c__Gammaproteobacteria;o__Pseudomonadales_A_650612;f__Porticoccaceae;Unassigned;Unassigned	d__Bacteria	p__Pseudomonadota	c__Gammaproteobacteria	o__Pseudomonadales_A_650612	f__Porticoccaceae	Unassigned	Unassigned	0.37872	0.37872	6.8598	0.224363	0.635735	OM_3S__1	OM_3S__2	1	1	Amendment__Replicate_id	Day_sampled	58	0.0163283	0.0165112
d__Bacteria;p__Pseudomonadota;c__Gammaproteobacteria;o__Pseudomonadales_A_650612;f__Pseudohongiellaceae;g__UBA5109;s__UBA5109 sp002414385	d__Bacteria	p__Pseudomonadota	c__Gammaproteobacteria	o__Pseudomonadales_A_650612	f__Pseudohongiellaceae	g__UBA5109	s__UBA5109 sp002414385	11.3894	11.3894	9.77838	65.6775	5.31074e-16	OM_3S__1	OM_3S__2	1	1	Amendment__Replicate_id	Day_sampled	58	0	0.266931
d__Bacteria;p__Pseudomonadota;c__Gammaproteobacteria;o__Pseudomonadales_A_650612;f__Pseudohongiellaceae;Unassigned;Unassigned	d__Bacteria	p__Pseudomonadota	c__Gammaproteobacteria	o__Pseudomonadales_A_650612	f__Pseudohongiellaceae	Unassigned	Unassigned	0.380532	0.380532	8.48699	0.298154	0.585042	OM_3S__1	OM_3S__2	1	1	Amendment__Replicate_id	Day_sampled	58	0.0535206	0.05412
d__Bacteria;p__Pseudomonadota;c__Gammaproteobacteria;o__Pseudomonadales_A_650612;Unassigned;Unassigned;Unassigned	d__Bacteria	p__Pseudomonadota	c__Gammaproteobacteria	o__Pseudomonadales_A_650612	Unassigned	Unassigned	Unassigned	0.0213983	0.0213983	8.57467	0.000961418	0.975264	OM_3S__1	OM_3S__2	1	1	Amendment__Replicate_id	Day_sampled	58	0.0698489	0.0550373
d__Bacteria;p__Pseudomonadota;c__Gammaproteobacteria;o__Steroidobacterales;f__Steroidobacteraceae;g__Steroidobacter_A_608626;Unassigned	d__Bacteria	p__Pseudomonadota	c__Gammaproteobacteria	o__Steroidobacterales	f__Steroidobacteraceae	g__Steroidobacter_A_608626	Unassigned	-3.24188	3.24188	9.66571	18.1251	2.06862e-05	OM_3S__1	OM_3S__2	1	1	Amendment__Replicate_id	Day_sampled	58	0.20229	0.0165112
d__Bacteria;p__Pseudomonadota;c__Gammaproteobacteria;o__Steroidobacterales;f__Steroidobacteraceae;Unassigned;Unassigned	d__Bacteria	p__Pseudomonadota	c__Gammaproteobacteria	o__Steroidobacterales	f__Steroidobacteraceae	Unassigned	Unassigned	0	0	6.49898	0	1	OM_3S__1	OM_3S__2	1	1	Amendment__Replicate_id	Day_sampled	58	0	0
d__Bacteria;p__Pseudomonadota;c__Gammaproteobacteria;o__Thiotrichales_608018;f__Thiotrichaceae_608018;Unassigned;Unassigned	d__Bacteria	p__Pseudomonadota	c__Gammaproteobacteria	o__Thiotrichales_608018	f__Thiotrichaceae_608018	Unassigned	Unassigned	-1.08269	1.08269	10.8974	2.58574	0.10783	OM_3S__1	OM_3S__2	1	1	Amendment__Replicate_id	Day_sampled	58	0.240389	0.0880597
d__Bacteria;p__Pseudomonadota;c__Gammaproteobacteria;o__Woeseiales;f__Woeseiaceae;g__;s__	d__Bacteria	p__Pseudomonadota	c__Gammaproteobacteria	o__Woeseiales	f__Woeseiaceae	g__	s__	-8.78016	8.78016	7.71716	29.2043	6.5135e-08	OM_3S__1	OM_3S__2	1	1	Amendment__Replicate_id	Day_sampled	58	0.0562419	0
d__Bacteria;p__Pseudomonadota;c__Gammaproteobacteria;o__Woeseiales;f__Woeseiaceae;Unassigned;Unassigned	d__Bacteria	p__Pseudomonadota	c__Gammaproteobacteria	o__Woeseiales	f__Woeseiaceae	Unassigned	Unassigned	0	0	6.3666	0	1	OM_3S__1	OM_3S__2	1	1	Amendment__Replicate_id	Day_sampled	58	0	0
d__Bacteria;p__Pseudomonadota;c__Gammaproteobacteria;o__Xanthomonadales;f__Wenzhouxiangellaceae;Unassigned;Unassigned	d__Bacteria	p__Pseudomonadota	c__Gammaproteobacteria	o__Xanthomonadales	f__Wenzhouxiangellaceae	Unassigned	Unassigned	-3.02609	3.02609	9.47921	15.9382	6.54455e-05	OM_3S__1	OM_3S__2	1	1	Amendment__Replicate_id	Day_sampled	58	0.174169	0.0165112
d__Bacteria;p__Pseudomonadota;c__Gammaproteobacteria;o__Xanthomonadales;f__Xanthomonadaceae;Unassigned;Unassigned	d__Bacteria	p__Pseudomonadota	c__Gammaproteobacteria	o__Xanthomonadales	f__Xanthomonadaceae	Unassigned	Unassigned	-6.83537	6.83537	5.95126	12.5891	0.000387994	OM_3S__1	OM_3S__2	1	1	Amendment__Replicate_id	Day_sampled	58	0.0145141	0
d__Bacteria;p__Pseudomonadota;c__Gammaproteobacteria;Unassigned;Unassigned;Unassigned;Unassigned	d__Bacteria	p__Pseudomonadota	c__Gammaproteobacteria	Unassigned	Unassigned	Unassigned	Unassigned	-1.8565	1.8565	12.7201	7.65762	0.0056533	OM_3S__1	OM_3S__2	1	1	Amendment__Replicate_id	Day_sampled	58	1.5022	0.321968
d__Bacteria;p__Spirochaetota;c__Spirochaetia;Unassigned;Unassigned;Unassigned;Unassigned	d__Bacteria	p__Spirochaetota	c__Spirochaetia	Unassigned	Unassigned	Unassigned	Unassigned	-2.03023	2.03023	11.9755	5.94574	0.0147529	OM_3S__1	OM_3S__2	1	1	Amendment__Replicate_id	Day_sampled	58	0.0390065	0.00733831
d__Bacteria;p__Verrucomicrobiota;c__Verrucomicrobiae;o__Opitutales;f__Cerasicoccaceae;g__;s__	d__Bacteria	p__Verrucomicrobiota	c__Verrucomicrobiae	o__Opitutales	f__Cerasicoccaceae	g__	s__	-6.83537	6.83537	5.95126	12.5891	0.000387994	OM_3S__1	OM_3S__2	1	1	Amendment__Replicate_id	Day_sampled	58	0.0145141	0
d__Bacteria;p__Verrucomicrobiota;c__Verrucomicrobiae;o__Opitutales;f__Oceanipulchritudinaceae;g__Oceanipulchritudo;s__Oceanipulchritudo coccoides	d__Bacteria	p__Verrucomicrobiota	c__Verrucomicrobiae	o__Opitutales	f__Oceanipulchritudinaceae	g__Oceanipulchritudo	s__Oceanipulchritudo coccoides	0.619111	0.619111	7.61292	0.654191	0.418618	OM_3S__1	OM_3S__2	1	1	Amendment__Replicate_id	Day_sampled	58	0.0199568	0.0238495
d__Bacteria;p__Verrucomicrobiota;c__Verrucomicrobiae;o__Opitutales;f__Opitutaceae;g__Alterococcus;s__	d__Bacteria	p__Verrucomicrobiota	c__Verrucomicrobiae	o__Opitutales	f__Opitutaceae	g__Alterococcus	s__	0.68814	0.68814	10.4674	1.03893	0.30807	OM_3S__1	OM_3S__2	1	1	Amendment__Replicate_id	Day_sampled	58	0.0916199	0.114661
d__Bacteria;p__Verrucomicrobiota;c__Verrucomicrobiae;o__Opitutales;f__Opitutaceae;Unassigned;Unassigned	d__Bacteria	p__Verrucomicrobiota	c__Verrucomicrobiae	o__Opitutales	f__Opitutaceae	Unassigned	Unassigned	-0.353367	0.353367	7.67767	0.198476	0.655954	OM_3S__1	OM_3S__2	1	1	Amendment__Replicate_id	Day_sampled	58	0.0226782	0.0137593
d__Bacteria;p__Verrucomicrobiota;c__Verrucomicrobiae;o__Opitutales;Unassigned;Unassigned;Unassigned	d__Bacteria	p__Verrucomicrobiota	c__Verrucomicrobiae	o__Opitutales	Unassigned	Unassigned	Unassigned	-3.9212	3.9212	7.56782	2.14116	0.143394	OM_3S__1	OM_3S__2	1	1	Amendment__Replicate_id	Day_sampled	58	0.00181426	0
d__Bacteria;p__Verrucomicrobiota;c__Verrucomicrobiae;o__Verrucomicrobiales;f__DEV007;Unassigned;Unassigned	d__Bacteria	p__Verrucomicrobiota	c__Verrucomicrobiae	o__Verrucomicrobiales	f__DEV007	Unassigned	Unassigned	-6.30053	6.30053	6.79203	9.4911	0.00206471	OM_3S__1	OM_3S__2	1	1	Amendment__Replicate_id	Day_sampled	58	0.00997841	0
d__Eukaryota;p__Ascomycota;c__Dothideomycetes;o__Pleosporales;Unassigned;Unassigned;Unassigned	d__Eukaryota	p__Ascomycota	c__Dothideomycetes	o__Pleosporales	Unassigned	Unassigned	Unassigned	0	0	6.7132	0	1	OM_3S__1	OM_3S__2	1	1	Amendment__Replicate_id	Day_sampled	58	0	0
d__Eukaryota;p__Ascomycota;c__Dothideomycetes;o__Tubeufiales;f__Tubeufiaceae;Unassigned;Unassigned	d__Eukaryota	p__Ascomycota	c__Dothideomycetes	o__Tubeufiales	f__Tubeufiaceae	Unassigned	Unassigned	0	0	6.51172	0	1	OM_3S__1	OM_3S__2	1	1	Amendment__Replicate_id	Day_sampled	58	0	0
d__Eukaryota;p__Ascomycota;c__Eurotiomycetes;o__Chaetothyriales;f__Herpotrichiellaceae;Unassigned;Unassigned	d__Eukaryota	p__Ascomycota	c__Eurotiomycetes	o__Chaetothyriales	f__Herpotrichiellaceae	Unassigned	Unassigned	-6.16486	6.16486	7.23467	8.80521	0.00300372	OM_3S__1	OM_3S__2	1	1	Amendment__Replicate_id	Day_sampled	58	0.00907128	0
d__Eukaryota;p__Ascomycota;c__Eurotiomycetes;o__Eurotiales;f__Aspergillaceae;Unassigned;Unassigned	d__Eukaryota	p__Ascomycota	c__Eurotiomycetes	o__Eurotiales	f__Aspergillaceae	Unassigned	Unassigned	-0.808118	0.808118	9.40224	1.17679	0.278011	OM_3S__1	OM_3S__2	1	1	Amendment__Replicate_id	Day_sampled	58	0.0435422	0.0192631
d__Eukaryota;p__Ascomycota;c__Eurotiomycetes;o__Eurotiales;f__Trichocomaceae;g__Talaromyces;Unassigned	d__Eukaryota	p__Ascomycota	c__Eurotiomycetes	o__Eurotiales	f__Trichocomaceae	g__Talaromyces	Unassigned	-0.374905	0.374905	9.16588	0.213067	0.644374	OM_3S__1	OM_3S__2	1	1	Amendment__Replicate_id	Day_sampled	58	0.0199568	0.0119247
d__Eukaryota;p__Ascomycota;c__Lecanoromycetes;o__Caliciales;Unassigned;Unassigned;Unassigned	d__Eukaryota	p__Ascomycota	c__Lecanoromycetes	o__Caliciales	Unassigned	Unassigned	Unassigned	2.53945	2.53945	10.8585	13.2382	0.000274299	OM_3S__1	OM_3S__2	1	1	Amendment__Replicate_id	Day_sampled	58	0.0870843	0.393517
d__Eukaryota;p__Ascomycota;c__Leotiomycetes;o__Thelebolales;f__Thelebolaceae;Unassigned;Unassigned	d__Eukaryota	p__Ascomycota	c__Leotiomycetes	o__Thelebolales	f__Thelebolaceae	Unassigned	Unassigned	0	0	6.86731	0	1	OM_3S__1	OM_3S__2	1	1	Amendment__Replicate_id	Day_sampled	58	0	0
d__Eukaryota;p__Ascomycota;c__Pezizomycetes;o__Pezizales;f__Pyronemataceae;Unassigned;Unassigned	d__Eukaryota	p__Ascomycota	c__Pezizomycetes	o__Pezizales	f__Pyronemataceae	Unassigned	Unassigned	-6.30053	6.30053	6.40908	9.4911	0.00206471	OM_3S__1	OM_3S__2	1	1	Amendment__Replicate_id	Day_sampled	58	0.00997841	0
d__Eukaryota;p__Ascomycota;c__Saccharomycetes;o__Saccharomycetales;f__Phaffomycetaceae;g__Cyberlindnera-Candida_clade;Unassigned	d__Eukaryota	p__Ascomycota	c__Saccharomycetes	o__Saccharomycetales	f__Phaffomycetaceae	g__Cyberlindnera-Candida_clade	Unassigned	-9.63186	9.63186	8.20711	38.7029	4.93471e-10	OM_3S__1	OM_3S__2	1	1	Amendment__Replicate_id	Day_sampled	58	0.101598	0
d__Eukaryota;p__Ascomycota;c__Sordariomycetes;o__Hypocreales;Unassigned;Unassigned;Unassigned	d__Eukaryota	p__Ascomycota	c__Sordariomycetes	o__Hypocreales	Unassigned	Unassigned	Unassigned	0	0	7.20353	0	1	OM_3S__1	OM_3S__2	1	1	Amendment__Replicate_id	Day_sampled	58	0	0
d__Eukaryota;p__Ascomycota;c__Sordariomycetes;o__Sordariales;f__Chaetomiaceae;Unassigned;Unassigned	d__Eukaryota	p__Ascomycota	c__Sordariomycetes	o__Sordariales	f__Chaetomiaceae	Unassigned	Unassigned	0.368219	0.368219	12.0961	0.299361	0.584283	OM_3S__1	OM_3S__2	1	1	Amendment__Replicate_id	Day_sampled	58	0.103413	0.103654
d__Eukaryota;p__Ascomycota;c__Sordariomycetes;o__Xylariales;Unassigned;Unassigned;Unassigned	d__Eukaryota	p__Ascomycota	c__Sordariomycetes	o__Xylariales	Unassigned	Unassigned	Unassigned	0	0	6.09979	0	1	OM_3S__1	OM_3S__2	1	1	Amendment__Replicate_id	Day_sampled	58	0	0
d__Eukaryota;p__Ascomycota;c__Sordariomycetes;Unassigned;Unassigned;Unassigned;Unassigned	d__Eukaryota	p__Ascomycota	c__Sordariomycetes	Unassigned	Unassigned	Unassigned	Unassigned	-7.82904	7.82904	8.27	20.0694	7.46831e-06	OM_3S__1	OM_3S__2	1	1	Amendment__Replicate_id	Day_sampled	58	0.0290281	0
d__Eukaryota;p__Basidiomycota;c__Agaricomycetes;o__Agaricales;f__uncultured;g__uncultured;s__uncultured_Boletaceae	d__Eukaryota	p__Basidiomycota	c__Agaricomycetes	o__Agaricales	f__uncultured	g__uncultured	s__uncultured_Boletaceae	-0.268843	0.268843	6.84745	0.1113	0.738669	OM_3S__1	OM_3S__2	1	1	Amendment__Replicate_id	Day_sampled	58	0.0199568	0.012842
d__Eukaryota;p__Basidiomycota;c__Agaricomycetes;o__Agaricales;Unassigned;Unassigned;Unassigned	d__Eukaryota	p__Basidiomycota	c__Agaricomycetes	o__Agaricales	Unassigned	Unassigned	Unassigned	0	0	8.28108	0	1	OM_3S__1	OM_3S__2	1	1	Amendment__Replicate_id	Day_sampled	58	0	0
d__Eukaryota;p__Basidiomycota;c__Agaricomycetes;o__Auriculariales;Unassigned;Unassigned;Unassigned	d__Eukaryota	p__Basidiomycota	c__Agaricomycetes	o__Auriculariales	Unassigned	Unassigned	Unassigned	6.22345	6.22345	7.17427	10.3754	0.00127704	OM_3S__1	OM_3S__2	1	1	Amendment__Replicate_id	Day_sampled	58	0	0.00733831
d__Eukaryota;p__Basidiomycota;c__Agaricomycetes;o__Thelephorales;f__uncultured;g__uncultured;Unassigned	d__Eukaryota	p__Basidiomycota	c__Agaricomycetes	o__Thelephorales	f__uncultured	g__uncultured	Unassigned	0.059078	0.059078	7.12264	0.00584557	0.939056	OM_3S__1	OM_3S__2	1	1	Amendment__Replicate_id	Day_sampled	58	0.0226782	0.0183458
d__Eukaryota;p__Basidiomycota;c__Agaricomycetes;Unassigned;Unassigned;Unassigned;Unassigned	d__Eukaryota	p__Basidiomycota	c__Agaricomycetes	Unassigned	Unassigned	Unassigned	Unassigned	-7.15477	7.15477	7.89695	14.7486	0.000122842	OM_3S__1	OM_3S__2	1	1	Amendment__Replicate_id	Day_sampled	58	0.0181426	0
d__Eukaryota;p__Basidiomycota;c__Tremellomycetes;o__Trichosporonales;f__Trichosporonaceae;g__Apiotrichum;Unassigned	d__Eukaryota	p__Basidiomycota	c__Tremellomycetes	o__Trichosporonales	f__Trichosporonaceae	g__Apiotrichum	Unassigned	0.309073	0.309073	7.51111	0.155951	0.692912	OM_3S__1	OM_3S__2	1	1	Amendment__Replicate_id	Day_sampled	58	0.0190497	0.0183458
d__Eukaryota;p__Basidiomycota;Unassigned;Unassigned;Unassigned;Unassigned;Unassigned	d__Eukaryota	p__Basidiomycota	Unassigned	Unassigned	Unassigned	Unassigned	Unassigned	-1.23414	1.23414	9.65854	3.2937	0.0695461	OM_3S__1	OM_3S__2	1	1	Amendment__Replicate_id	Day_sampled	58	0.208639	0.0687966
d__Eukaryota;p__Chytridiomycota;c__Chytridiomycetes;Unassigned;Unassigned;Unassigned;Unassigned	d__Eukaryota	p__Chytridiomycota	c__Chytridiomycetes	Unassigned	Unassigned	Unassigned	Unassigned	6.22345	6.22345	6.9682	10.3754	0.00127704	OM_3S__1	OM_3S__2	1	1	Amendment__Replicate_id	Day_sampled	58	0	0.00733831
d__Eukaryota;p__Cryptomycota;c__Incertae_Sedis;o__Incertae_Sedis;f__Incertae_Sedis;g__Paramicrosporidium;s__uncultured_eukaryote	d__Eukaryota	p__Cryptomycota	c__Incertae_Sedis	o__Incertae_Sedis	f__Incertae_Sedis	g__Paramicrosporidium	s__uncultured_eukaryote	-9.41372	9.41372	13.8772	93.039	5.12749e-22	OM_3S__1	OM_3S__2	1	1	Amendment__Replicate_id	Day_sampled	58	5.72851	0.00642102
d__Eukaryota;p__Mucoromycota;c__Incertae_Sedis;o__Mortierellales;f__Mortierellaceae;g__Mortierella;Unassigned	d__Eukaryota	p__Mucoromycota	c__Incertae_Sedis	o__Mortierellales	f__Mortierellaceae	g__Mortierella	Unassigned	-0.352805	0.352805	8.02838	0.182762	0.66901	OM_3S__1	OM_3S__2	1	1	Amendment__Replicate_id	Day_sampled	58	0.0181426	0.0110075
d__Archaea;p__Halobacteriota;c__Halobacteria;o__Halobacteriales;f__Natrialbaceae;g__Haloterrigena;Unassigned	d__Archaea	p__Halobacteriota	c__Halobacteria	o__Halobacteriales	f__Natrialbaceae	g__Haloterrigena	Unassigned	0.946311	0.946311	8.07743	1.50089	0.220534	OM__1	OM__2	1	1	Amendment__Replicate_id	Day_sampled	155	0.0223511	0.0494271
d__Archaea;p__Halobacteriota;c__Halobacteria;o__Halobacteriales;f__Natrialbaceae;Unassigned;Unassigned	d__Archaea	p__Halobacteriota	c__Halobacteria	o__Halobacteriales	f__Natrialbaceae	Unassigned	Unassigned	0	0	7.36077	0	1	OM__1	OM__2	1	1	Amendment__Replicate_id	Day_sampled	155	0	0
d__Archaea;p__Methanobacteriota_A_1229;c__Methanobacteria;o__Methanobacteriales;f__Methanobacteriaceae;Unassigned;Unassigned	d__Archaea	p__Methanobacteriota_A_1229	c__Methanobacteria	o__Methanobacteriales	f__Methanobacteriaceae	Unassigned	Unassigned	7.02033	7.02033	6.90857	12.7236	0.000361075	OM__1	OM__2	1	1	Amendment__Replicate_id	Day_sampled	155	0	0.0194713
d__Archaea;p__Nanoarchaeota;c__Nanoarchaeia;Unassigned;Unassigned;Unassigned;Unassigned	d__Archaea	p__Nanoarchaeota	c__Nanoarchaeia	Unassigned	Unassigned	Unassigned	Unassigned	-7.13293	7.13293	6.84182	13.5056	0.00023785	OM__1	OM__2	1	1	Amendment__Replicate_id	Day_sampled	155	0.0184068	0
d__Bacteria;p__Acidobacteriota;c__Terriglobia;o__Bryobacterales;f__Bryobacteraceae;Unassigned;Unassigned	d__Bacteria	p__Acidobacteriota	c__Terriglobia	o__Bryobacterales	f__Bryobacteraceae	Unassigned	Unassigned	-6.33327	6.33327	6.53824	8.79835	0.00301503	OM__1	OM__2	1	1	Amendment__Replicate_id	Day_sampled	155	0.0105182	0
d__Bacteria;p__Actinomycetota;c__Acidimicrobiia_401430;o__Acidimicrobiales;f__Ilumatobacteraceae;g__Ilumatobacter_A;Unassigned	d__Bacteria	p__Actinomycetota	c__Acidimicrobiia_401430	o__Acidimicrobiales	f__Ilumatobacteraceae	g__Ilumatobacter_A	Unassigned	0	0	6.22127	0	1	OM__1	OM__2	1	1	Amendment__Replicate_id	Day_sampled	155	0	0
d__Bacteria;p__Actinomycetota;c__Acidimicrobiia_401430;o__Acidimicrobiales;f__Ilumatobacteraceae;Unassigned;Unassigned	d__Bacteria	p__Actinomycetota	c__Acidimicrobiia_401430	o__Acidimicrobiales	f__Ilumatobacteraceae	Unassigned	Unassigned	-0.308932	0.308932	11.5982	0.218154	0.64045	OM__1	OM__2	1	1	Amendment__Replicate_id	Day_sampled	155	0.291879	0.269602
d__Bacteria;p__Actinomycetota;c__Acidimicrobiia_401430;o__Acidimicrobiales;f__Microtrichaceae;g__;s__	d__Bacteria	p__Actinomycetota	c__Acidimicrobiia_401430	o__Acidimicrobiales	f__Microtrichaceae	g__	s__	0.428166	0.428166	10.6929	0.392343	0.53107	OM__1	OM__2	1	1	Amendment__Replicate_id	Day_sampled	155	0.0933486	0.143788
d__Bacteria;p__Actinomycetota;c__Acidimicrobiia_401430;o__Acidimicrobiales;f__Microtrichaceae;g__Microthrix;s__Microthrix parvicella	d__Bacteria	p__Actinomycetota	c__Acidimicrobiia_401430	o__Acidimicrobiales	f__Microtrichaceae	g__Microthrix	s__Microthrix parvicella	-0.00641726	0.00641726	7.40727	3.83536e-05	0.995059	OM__1	OM__2	1	1	Amendment__Replicate_id	Day_sampled	155	0.00788861	0.00898674
d__Bacteria;p__Actinomycetota;c__Acidimicrobiia_401430;o__Acidimicrobiales;f__Microtrichaceae;Unassigned;Unassigned	d__Bacteria	p__Actinomycetota	c__Acidimicrobiia_401430	o__Acidimicrobiales	f__Microtrichaceae	Unassigned	Unassigned	0	0	7.61019	0	1	OM__1	OM__2	1	1	Amendment__Replicate_id	Day_sampled	155	0	0
d__Bacteria;p__Actinomycetota;c__Acidimicrobiia_401430;o__Acidimicrobiales;Unassigned;Unassigned;Unassigned	d__Bacteria	p__Actinomycetota	c__Acidimicrobiia_401430	o__Acidimicrobiales	Unassigned	Unassigned	Unassigned	0.299312	0.299312	12.0189	0.204915	0.650782	OM__1	OM__2	1	1	Amendment__Replicate_id	Day_sampled	155	0.239288	0.337003
d__Bacteria;p__Actinomycetota;c__Acidimicrobiia_402965;o__UBA5794;f__UBA5794;g__SZUA-442;s__SZUA-442 sp003235475	d__Bacteria	p__Actinomycetota	c__Acidimicrobiia_402965	o__UBA5794	f__UBA5794	g__SZUA-442	s__SZUA-442 sp003235475	0	0	7.53377	0	1	OM__1	OM__2	1	1	Amendment__Replicate_id	Day_sampled	155	0	0
d__Bacteria;p__Actinomycetota;c__Actinomycetes;o__Actinomycetales;f__Cellulomonadaceae;Unassigned;Unassigned	d__Bacteria	p__Actinomycetota	c__Actinomycetes	o__Actinomycetales	f__Cellulomonadaceae	Unassigned	Unassigned	7.56431	7.56431	8.51845	16.633	4.53542e-05	OM__1	OM__2	1	1	Amendment__Replicate_id	Day_sampled	155	0	0.028458
d__Bacteria;p__Actinomycetota;c__Actinomycetes;o__Actinomycetales;f__Demequinaceae;g__Demequina;Unassigned	d__Bacteria	p__Actinomycetota	c__Actinomycetes	o__Actinomycetales	f__Demequinaceae	g__Demequina	Unassigned	0.305079	0.305079	11.2385	0.213732	0.643858	OM__1	OM__2	1	1	Amendment__Replicate_id	Day_sampled	155	0.261639	0.369954
d__Bacteria;p__Actinomycetota;c__Actinomycetes;o__Actinomycetales;f__Dermatophilaceae;Unassigned;Unassigned	d__Bacteria	p__Actinomycetota	c__Actinomycetes	o__Actinomycetales	f__Dermatophilaceae	Unassigned	Unassigned	8.06901	8.06901	6.87026	20.8764	4.89884e-06	OM__1	OM__2	1	1	Amendment__Replicate_id	Day_sampled	155	0	0.0404404
d__Bacteria;p__Actinomycetota;c__Actinomycetes;o__Actinomycetales;f__Microbacteriaceae;g__Microcella;Unassigned	d__Bacteria	p__Actinomycetota	c__Actinomycetes	o__Actinomycetales	f__Microbacteriaceae	g__Microcella	Unassigned	-0.00645276	0.00645276	7.12148	4.84467e-05	0.994446	OM__1	OM__2	1	1	Amendment__Replicate_id	Day_sampled	155	0.0118329	0.0134801
d__Bacteria;p__Actinomycetota;c__Actinomycetes;o__Actinomycetales;f__Micrococcaceae;g__Nesterenkonia;Unassigned	d__Bacteria	p__Actinomycetota	c__Actinomycetes	o__Actinomycetales	f__Micrococcaceae	g__Nesterenkonia	Unassigned	2.68173	2.68173	8.94616	11.1047	0.000861079	OM__1	OM__2	1	1	Amendment__Replicate_id	Day_sampled	155	0.0131477	0.0973564
d__Bacteria;p__Actinomycetota;c__Actinomycetes;o__Mycobacteriales;f__Micromonosporaceae;g__Micromonospora_H_372070;Unassigned	d__Bacteria	p__Actinomycetota	c__Actinomycetes	o__Mycobacteriales	f__Micromonosporaceae	g__Micromonospora_H_372070	Unassigned	1.30466	1.30466	8.1673	2.25853	0.13288	OM__1	OM__2	1	1	Amendment__Replicate_id	Day_sampled	155	0.0105182	0.0299558
d__Bacteria;p__Actinomycetota;c__Actinomycetes;o__Mycobacteriales;f__Micromonosporaceae;Unassigned;Unassigned	d__Bacteria	p__Actinomycetota	c__Actinomycetes	o__Mycobacteriales	f__Micromonosporaceae	Unassigned	Unassigned	0.280142	0.280142	6.81872	0.0958212	0.756903	OM__1	OM__2	1	1	Amendment__Replicate_id	Day_sampled	155	0.0118329	0.0164757
d__Bacteria;p__Actinomycetota;c__Actinomycetes;o__Mycobacteriales;f__Mycobacteriaceae;g__Mycobacterium;Unassigned	d__Bacteria	p__Actinomycetota	c__Actinomycetes	o__Mycobacteriales	f__Mycobacteriaceae	g__Mycobacterium	Unassigned	0	0	6.86554	0	1	OM__1	OM__2	1	1	Amendment__Replicate_id	Day_sampled	155	0	0
d__Bacteria;p__Actinomycetota;c__Actinomycetes;o__Streptosporangiales;f__Streptosporangiaceae;g__Nocardiopsis_D;Unassigned	d__Bacteria	p__Actinomycetota	c__Actinomycetes	o__Streptosporangiales	f__Streptosporangiaceae	g__Nocardiopsis_D	Unassigned	6.64515	6.64515	8.61325	10.4348	0.0012366	OM__1	OM__2	1	1	Amendment__Replicate_id	Day_sampled	155	0	0.0149779
d__Bacteria;p__Actinomycetota;c__Coriobacteriia;o__Anaerosomatales;f__Anaerosomataceae;Unassigned;Unassigned	d__Bacteria	p__Actinomycetota	c__Coriobacteriia	o__Anaerosomatales	f__Anaerosomataceae	Unassigned	Unassigned	9.06632	9.06632	7.74564	30.821	2.82954e-08	OM__1	OM__2	1	1	Amendment__Replicate_id	Day_sampled	155	0	0.0808807
d__Bacteria;p__Actinomycetota;c__Nitriliruptoria;o__Euzebyales;Unassigned;Unassigned;Unassigned	d__Bacteria	p__Actinomycetota	c__Nitriliruptoria	o__Euzebyales	Unassigned	Unassigned	Unassigned	-0.324124	0.324124	12.0701	0.241612	0.623044	OM__1	OM__2	1	1	Amendment__Replicate_id	Day_sampled	155	0.33921	0.310043
d__Bacteria;p__Actinomycetota;c__Nitriliruptoria;Unassigned;Unassigned;Unassigned;Unassigned	d__Bacteria	p__Actinomycetota	c__Nitriliruptoria	Unassigned	Unassigned	Unassigned	Unassigned	0.664428	0.664428	13.0723	1.02925	0.310334	OM__1	OM__2	1	1	Amendment__Replicate_id	Day_sampled	155	0.477261	0.865723
d__Bacteria;p__Actinomycetota;c__Thermoleophilia;o__Solirubrobacterales;f__Solirubrobacteraceae;Unassigned;Unassigned	d__Bacteria	p__Actinomycetota	c__Thermoleophilia	o__Solirubrobacterales	f__Solirubrobacteraceae	Unassigned	Unassigned	7.31781	7.31781	8.99689	14.7746	0.000121157	OM__1	OM__2	1	1	Amendment__Replicate_id	Day_sampled	155	0	0.0239647
d__Bacteria;p__Actinomycetota;c__Thermoleophilia;o__Solirubrobacterales;Unassigned;Unassigned;Unassigned	d__Bacteria	p__Actinomycetota	c__Thermoleophilia	o__Solirubrobacterales	Unassigned	Unassigned	Unassigned	-7.71447	7.71447	6.58507	17.8745	2.35964e-05	OM__1	OM__2	1	1	Amendment__Replicate_id	Day_sampled	155	0.0276101	0
d__Bacteria;p__Actinomycetota;c__Thermoleophilia;Unassigned;Unassigned;Unassigned;Unassigned	d__Bacteria	p__Actinomycetota	c__Thermoleophilia	Unassigned	Unassigned	Unassigned	Unassigned	-0.657081	0.657081	9.58761	0.841625	0.358932	OM__1	OM__2	1	1	Amendment__Replicate_id	Day_sampled	155	0.0723123	0.0524227
d__Bacteria;p__Actinomycetota;Unassigned;Unassigned;Unassigned;Unassigned;Unassigned	d__Bacteria	p__Actinomycetota	Unassigned	Unassigned	Unassigned	Unassigned	Unassigned	0.608715	0.608715	15.7075	0.880694	0.348012	OM__1	OM__2	1	1	Amendment__Replicate_id	Day_sampled	155	3.15939	5.51337
d__Bacteria;p__Bacillota_A_368345;c__Clostridia_258483;o__Acetivibrionales;f__;g__;s__	d__Bacteria	p__Bacillota_A_368345	c__Clostridia_258483	o__Acetivibrionales	f__	g__	s__	1.53648	1.53648	10.387	5.02219	0.0250245	OM__1	OM__2	1	1	Amendment__Replicate_id	Day_sampled	155	0.0946634	0.314536
d__Bacteria;p__Bacillota_A_368345;c__Clostridia_258483;o__Acetivibrionales;Unassigned;Unassigned;Unassigned	d__Bacteria	p__Bacillota_A_368345	c__Clostridia_258483	o__Acetivibrionales	Unassigned	Unassigned	Unassigned	7.31781	7.31781	6.29688	14.7746	0.000121157	OM__1	OM__2	1	1	Amendment__Replicate_id	Day_sampled	155	0	0.0239647
d__Bacteria;p__Bacillota_A_368345;c__Clostridia_258483;o__Christensenellales;f__Christensenellaceae;g__;s__	d__Bacteria	p__Bacillota_A_368345	c__Clostridia_258483	o__Christensenellales	f__Christensenellaceae	g__	s__	7.40474	7.40474	6.35869	15.4136	8.63635e-05	OM__1	OM__2	1	1	Amendment__Replicate_id	Day_sampled	155	0	0.0254624
d__Bacteria;p__Bacillota_A_368345;c__Clostridia_258483;o__Lachnospirales;f__Lachnospiraceae;Unassigned;Unassigned	d__Bacteria	p__Bacillota_A_368345	c__Clostridia_258483	o__Lachnospirales	f__Lachnospiraceae	Unassigned	Unassigned	0	0	7.83004	0	1	OM__1	OM__2	1	1	Amendment__Replicate_id	Day_sampled	155	0	0
d__Bacteria;p__Bacillota_A_368345;c__Clostridia_258483;o__Lutisporales;f__Lutisporaceae;g__Lutispora;s__Lutispora thermophila	d__Bacteria	p__Bacillota_A_368345	c__Clostridia_258483	o__Lutisporales	f__Lutisporaceae	g__Lutispora	s__Lutispora thermophila	-8.12779	8.12779	8.67687	21.454	3.62426e-06	OM__1	OM__2	1	1	Amendment__Replicate_id	Day_sampled	155	0.0368135	0
d__Bacteria;p__Bacillota_A_368345;c__Clostridia_258483;o__Monoglobales;f__Monoglobaceae;g__Ructibacterium;s__	d__Bacteria	p__Bacillota_A_368345	c__Clostridia_258483	o__Monoglobales	f__Monoglobaceae	g__Ructibacterium	s__	0.289704	0.289704	10.1515	0.160866	0.688361	OM__1	OM__2	1	1	Amendment__Replicate_id	Day_sampled	155	0.0460169	0.064405
d__Bacteria;p__Bacillota_A_368345;c__Clostridia_258483;o__Peptostreptococcales;f__Anaerovoracaceae;g__;s__	d__Bacteria	p__Bacillota_A_368345	c__Clostridia_258483	o__Peptostreptococcales	f__Anaerovoracaceae	g__	s__	0	0	9.29888	0	1	OM__1	OM__2	1	1	Amendment__Replicate_id	Day_sampled	155	0	0
d__Bacteria;p__Bacillota_A_368345;c__Clostridia_258483;o__Peptostreptococcales;f__Anaerovoracaceae;Unassigned;Unassigned	d__Bacteria	p__Bacillota_A_368345	c__Clostridia_258483	o__Peptostreptococcales	f__Anaerovoracaceae	Unassigned	Unassigned	9.93956	9.93956	8.67782	40.8647	1.63138e-10	OM__1	OM__2	1	1	Amendment__Replicate_id	Day_sampled	155	0	0.148281
d__Bacteria;p__Bacillota_A_368345;c__Clostridia_258483;o__Peptostreptococcales;f__Natronincolaceae;g__Alkaliphilus_B;s__Alkaliphilus_B halophilus	d__Bacteria	p__Bacillota_A_368345	c__Clostridia_258483	o__Peptostreptococcales	f__Natronincolaceae	g__Alkaliphilus_B	s__Alkaliphilus_B halophilus	10.0244	10.0244	8.84595	41.8905	9.65306e-11	OM__1	OM__2	1	1	Amendment__Replicate_id	Day_sampled	155	0	0.157268
d__Bacteria;p__Bacillota_A_368345;c__Clostridia_258483;o__Peptostreptococcales;f__Natronincolaceae;Unassigned;Unassigned	d__Bacteria	p__Bacillota_A_368345	c__Clostridia_258483	o__Peptostreptococcales	f__Natronincolaceae	Unassigned	Unassigned	2.53962	2.53962	11.319	12.7245	0.000360894	OM__1	OM__2	1	1	Amendment__Replicate_id	Day_sampled	155	0.0617941	0.411892
d__Bacteria;p__Bacillota_A_368345;c__Clostridia_258483;o__Peptostreptococcales;Unassigned;Unassigned;Unassigned	d__Bacteria	p__Bacillota_A_368345	c__Clostridia_258483	o__Peptostreptococcales	Unassigned	Unassigned	Unassigned	3.7083	3.7083	10.5656	18.6492	1.57117e-05	OM__1	OM__2	1	1	Amendment__Replicate_id	Day_sampled	155	0.00788861	0.119823
d__Bacteria;p__Bacillota_A_368345;c__Clostridia_258483;Unassigned;Unassigned;Unassigned;Unassigned	d__Bacteria	p__Bacillota_A_368345	c__Clostridia_258483	Unassigned	Unassigned	Unassigned	Unassigned	10.2872	10.2872	9.39093	45.1154	1.85761e-11	OM__1	OM__2	1	1	Amendment__Replicate_id	Day_sampled	155	0	0.188722
d__Bacteria;p__Bacillota_A_368345;Unassigned;Unassigned;Unassigned;Unassigned;Unassigned	d__Bacteria	p__Bacillota_A_368345	Unassigned	Unassigned	Unassigned	Unassigned	Unassigned	1.12206	1.12206	9.34706	2.6245	0.105226	OM__1	OM__2	1	1	Amendment__Replicate_id	Day_sampled	155	0.0696827	0.173744
d__Bacteria;p__Bacillota_B_370539;c__Desulfitobacteriia;o__Desulfitobacteriales;f__Desulfitobacteriaceae;g__Desulfitobacterium_A;Unassigned	d__Bacteria	p__Bacillota_B_370539	c__Desulfitobacteriia	o__Desulfitobacteriales	f__Desulfitobacteriaceae	g__Desulfitobacterium_A	Unassigned	-0.726115	0.726115	7.72221	0.910166	0.34007	OM__1	OM__2	1	1	Amendment__Replicate_id	Day_sampled	155	0.0433874	0.0299558
d__Bacteria;p__Bacillota_D;c__Proteinivoracia;o__Proteinivoracales;Unassigned;Unassigned;Unassigned	d__Bacteria	p__Bacillota_D	c__Proteinivoracia	o__Proteinivoracales	Unassigned	Unassigned	Unassigned	0	0	7.24098	0	1	OM__1	OM__2	1	1	Amendment__Replicate_id	Day_sampled	155	0	0
d__Bacteria;p__Bacillota_I;c__Bacilli_A;o__;f__;g__;s__	d__Bacteria	p__Bacillota_I	c__Bacilli_A	o__	f__	g__	s__	1.60075	1.60075	8.26853	4.42793	0.0353554	OM__1	OM__2	1	1	Amendment__Replicate_id	Day_sampled	155	0.0223511	0.0778851
d__Bacteria;p__Bacillota_I;c__Bacilli_A;o__Bacillales_A;f__Planococcaceae;g__Planococcus;s__Planococcus kocurii	d__Bacteria	p__Bacillota_I	c__Bacilli_A	o__Bacillales_A	f__Planococcaceae	g__Planococcus	s__Planococcus kocurii	-7.78127	7.78127	6.63666	18.427	1.76541e-05	OM__1	OM__2	1	1	Amendment__Replicate_id	Day_sampled	155	0.0289249	0
d__Bacteria;p__Bacillota_I;c__Bacilli_A;o__Bacillales_A;f__Planococcaceae;g__Viridibacillus;Unassigned	d__Bacteria	p__Bacillota_I	c__Bacilli_A	o__Bacillales_A	f__Planococcaceae	g__Viridibacillus	Unassigned	7.48673	7.48673	7.93437	16.0327	6.2258e-05	OM__1	OM__2	1	1	Amendment__Replicate_id	Day_sampled	155	0	0.0269602
d__Bacteria;p__Bacillota_I;c__Bacilli_A;o__Bacillales_A;f__Planococcaceae;Unassigned;Unassigned	d__Bacteria	p__Bacillota_I	c__Bacilli_A	o__Bacillales_A	f__Planococcaceae	Unassigned	Unassigned	-7.64442	7.64442	6.53171	17.3062	3.18149e-05	OM__1	OM__2	1	1	Amendment__Replicate_id	Day_sampled	155	0.0262954	0
d__Bacteria;p__Bacillota_I;c__Bacilli_A;o__Bacillales_B_306087;f__Bacillaceae_C_302571;g__Weizmannia;s__Weizmannia coagulans	d__Bacteria	p__Bacillota_I	c__Bacilli_A	o__Bacillales_B_306087	f__Bacillaceae_C_302571	g__Weizmannia	s__Weizmannia coagulans	0	0	6.63243	0	1	OM__1	OM__2	1	1	Amendment__Replicate_id	Day_sampled	155	0	0
d__Bacteria;p__Bacillota_I;c__Bacilli_A;o__Bacillales_B_306087;f__Domibacillaceae;g__Domibacillus;s__Domibacillus aminovorans	d__Bacteria	p__Bacillota_I	c__Bacilli_A	o__Bacillales_B_306087	f__Domibacillaceae	g__Domibacillus	s__Domibacillus aminovorans	-8.64081	8.64081	7.35522	26.4018	2.77282e-07	OM__1	OM__2	1	1	Amendment__Replicate_id	Day_sampled	155	0.0525908	0
d__Bacteria;p__Bacillota_I;c__Bacilli_A;o__Bacillales_B_306087;f__Domibacillaceae;g__Domibacillus;Unassigned	d__Bacteria	p__Bacillota_I	c__Bacilli_A	o__Bacillales_B_306087	f__Domibacillaceae	g__Domibacillus	Unassigned	0	0	6.91587	0	1	OM__1	OM__2	1	1	Amendment__Replicate_id	Day_sampled	155	0	0
d__Bacteria;p__Bacillota_I;c__Bacilli_A;o__Bacillales_B_306087;f__DSM-1321;g__Peribacillus_A_301373;s__Peribacillus_A_301373 asahii	d__Bacteria	p__Bacillota_I	c__Bacilli_A	o__Bacillales_B_306087	f__DSM-1321	g__Peribacillus_A_301373	s__Peribacillus_A_301373 asahii	9.52016	9.52016	9.23989	35.9134	2.06282e-09	OM__1	OM__2	1	1	Amendment__Replicate_id	Day_sampled	155	0	0.110837
d__Bacteria;p__Bacillota_I;c__Bacilli_A;o__Bacillales_B_306087;f__DSM-1321;g__Peribacillus_A_301373;Unassigned	d__Bacteria	p__Bacillota_I	c__Bacilli_A	o__Bacillales_B_306087	f__DSM-1321	g__Peribacillus_A_301373	Unassigned	0	0	8.52487	0	1	OM__1	OM__2	1	1	Amendment__Replicate_id	Day_sampled	155	0	0
d__Bacteria;p__Bacillota_I;c__Bacilli_A;o__Bacillales_B_306087;f__DSM-18226_301387;g__Cytobacillus_298193;s__	d__Bacteria	p__Bacillota_I	c__Bacilli_A	o__Bacillales_B_306087	f__DSM-18226_301387	g__Cytobacillus_298193	s__	0	0	6.32499	0	1	OM__1	OM__2	1	1	Amendment__Replicate_id	Day_sampled	155	0	0
d__Bacteria;p__Bacillota_I;c__Bacilli_A;o__Bacillales_B_306087;f__DSM-18226_301387;g__Neobacillus;Unassigned	d__Bacteria	p__Bacillota_I	c__Bacilli_A	o__Bacillales_B_306087	f__DSM-18226_301387	g__Neobacillus	Unassigned	9.11869	9.11869	9.69282	31.3928	2.10757e-08	OM__1	OM__2	1	1	Amendment__Replicate_id	Day_sampled	155	0	0.0838763
d__Bacteria;p__Bacillota_I;c__Bacilli_A;o__Bacillales_B_306087;f__DSM-18226_301387;g__Niallia_300228;Unassigned	d__Bacteria	p__Bacillota_I	c__Bacilli_A	o__Bacillales_B_306087	f__DSM-18226_301387	g__Niallia_300228	Unassigned	8.73838	8.73838	8.68553	27.3447	1.70227e-07	OM__1	OM__2	1	1	Amendment__Replicate_id	Day_sampled	155	0	0.064405
d__Bacteria;p__Bacillota_I;c__Bacilli_A;o__Bacillales_B_306087;Unassigned;Unassigned;Unassigned	d__Bacteria	p__Bacillota_I	c__Bacilli_A	o__Bacillales_B_306087	Unassigned	Unassigned	Unassigned	-0.100407	0.100407	11.5546	0.0221937	0.881573	OM__1	OM__2	1	1	Amendment__Replicate_id	Day_sampled	155	0.145939	0.15577
d__Bacteria;p__Bacillota_I;c__Bacilli_A;o__Bacillales_B_306089;f__Bacillaceae_H_294103;g__Metabacillus_B_289979;s__Metabacillus_B_289979 sediminilitoris	d__Bacteria	p__Bacillota_I	c__Bacilli_A	o__Bacillales_B_306089	f__Bacillaceae_H_294103	g__Metabacillus_B_289979	s__Metabacillus_B_289979 sediminilitoris	7.63793	7.63793	6.53059	17.2157	3.33661e-05	OM__1	OM__2	1	1	Amendment__Replicate_id	Day_sampled	155	0	0.0299558
d__Bacteria;p__Bacillota_I;c__Bacilli_A;o__Bacillales_D;f__Amphibacillaceae;g__Gracilibacillus;s__Gracilibacillus salitolerans	d__Bacteria	p__Bacillota_I	c__Bacilli_A	o__Bacillales_D	f__Amphibacillaceae	g__Gracilibacillus	s__Gracilibacillus salitolerans	7.40474	7.40474	6.35869	15.4136	8.63635e-05	OM__1	OM__2	1	1	Amendment__Replicate_id	Day_sampled	155	0	0.0254624
d__Bacteria;p__Bacillota_I;c__Bacilli_A;o__Bacillales_D;f__Amphibacillaceae;g__Virgibacillus_F;Unassigned	d__Bacteria	p__Bacillota_I	c__Bacilli_A	o__Bacillales_D	f__Amphibacillaceae	g__Virgibacillus_F	Unassigned	0.510041	0.510041	10.2303	0.582931	0.445166	OM__1	OM__2	1	1	Amendment__Replicate_id	Day_sampled	155	0.161717	0.263611
d__Bacteria;p__Bacillota_I;c__Bacilli_A;o__Bacillales_D;f__Amphibacillaceae;Unassigned;Unassigned	d__Bacteria	p__Bacillota_I	c__Bacilli_A	o__Bacillales_D	f__Amphibacillaceae	Unassigned	Unassigned	9.28833	9.28833	7.95352	33.2742	8.00355e-09	OM__1	OM__2	1	1	Amendment__Replicate_id	Day_sampled	155	0	0.0943608
d__Bacteria;p__Bacillota_I;c__Bacilli_A;o__Bacillales_H_361473;f__Bacillaceae_D_361074;g__Halalkalibacter_361074;s__Halalkalibacter krulwichiae	d__Bacteria	p__Bacillota_I	c__Bacilli_A	o__Bacillales_H_361473	f__Bacillaceae_D_361074	g__Halalkalibacter_361074	s__Halalkalibacter krulwichiae	1.26341	1.26341	11.6813	3.47964	0.0621284	OM__1	OM__2	1	1	Amendment__Replicate_id	Day_sampled	155	0.120959	0.33251
d__Bacteria;p__Bacillota_I;c__Bacilli_A;o__Bacillales_H_361473;f__Bacillaceae_D_361074;g__Halalkalibacter_361074;Unassigned	d__Bacteria	p__Bacillota_I	c__Bacilli_A	o__Bacillales_H_361473	f__Bacillaceae_D_361074	g__Halalkalibacter_361074	Unassigned	0	0	7.88369	0	1	OM__1	OM__2	1	1	Amendment__Replicate_id	Day_sampled	155	0	0
d__Bacteria;p__Bacillota_I;c__Bacilli_A;o__Bacillales_H_361473;f__Salisediminibacteriaceae;g__Alkalicoccus;Unassigned	d__Bacteria	p__Bacillota_I	c__Bacilli_A	o__Bacillales_H_361473	f__Salisediminibacteriaceae	g__Alkalicoccus	Unassigned	0.472403	0.472403	10.2296	0.438464	0.507865	OM__1	OM__2	1	1	Amendment__Replicate_id	Day_sampled	155	0.0499612	0.0793829
d__Bacteria;p__Bacillota_I;c__Bacilli_A;o__Bacillales_H_361473;f__Salisediminibacteriaceae;Unassigned;Unassigned	d__Bacteria	p__Bacillota_I	c__Bacilli_A	o__Bacillales_H_361473	f__Salisediminibacteriaceae	Unassigned	Unassigned	1.82067	1.82067	10.6251	6.54521	0.0105167	OM__1	OM__2	1	1	Amendment__Replicate_id	Day_sampled	155	0.0473317	0.191717
d__Bacteria;p__Bacillota_I;c__Bacilli_A;o__Bacillales_H_361473;Unassigned;Unassigned;Unassigned	d__Bacteria	p__Bacillota_I	c__Bacilli_A	o__Bacillales_H_361473	Unassigned	Unassigned	Unassigned	11.3372	11.3372	11.538	58.5453	1.98661e-14	OM__1	OM__2	1	1	Amendment__Replicate_id	Day_sampled	155	0	0.390923
d__Bacteria;p__Bacillota_I;c__Bacilli_A;o__Bacillales_K;f__Sporolactobacillaceae;g__Sporolactobacillus;s__Sporolactobacillus inulinus	d__Bacteria	p__Bacillota_I	c__Bacilli_A	o__Bacillales_K	f__Sporolactobacillaceae	g__Sporolactobacillus	s__Sporolactobacillus inulinus	10.3211	10.3211	8.95766	45.5364	1.49831e-11	OM__1	OM__2	1	1	Amendment__Replicate_id	Day_sampled	155	0	0.193215
d__Bacteria;p__Bacillota_I;c__Bacilli_A;o__Haloplasmatales;f__Haloplasmataceae;g__Haloplasma;s__	d__Bacteria	p__Bacillota_I	c__Bacilli_A	o__Haloplasmatales	f__Haloplasmataceae	g__Haloplasma	s__	0.314758	0.314758	9.08333	0.198213	0.656167	OM__1	OM__2	1	1	Amendment__Replicate_id	Day_sampled	155	0.0578498	0.0823785
d__Bacteria;p__Bacillota_I;c__Bacilli_A;o__Lactobacillales;f__Aerococcaceae;Unassigned;Unassigned	d__Bacteria	p__Bacillota_I	c__Bacilli_A	o__Lactobacillales	f__Aerococcaceae	Unassigned	Unassigned	0.660907	0.660907	7.8191	0.770616	0.380027	OM__1	OM__2	1	1	Amendment__Replicate_id	Day_sampled	155	0.0289249	0.0524227
d__Bacteria;p__Bacillota_I;c__Bacilli_A;o__Lactobacillales;f__Carnobacteriaceae;g__Alkalibacterium;Unassigned	d__Bacteria	p__Bacillota_I	c__Bacilli_A	o__Lactobacillales	f__Carnobacteriaceae	g__Alkalibacterium	Unassigned	8.89673	8.89673	8.76978	29.0003	7.23688e-08	OM__1	OM__2	1	1	Amendment__Replicate_id	Day_sampled	155	0	0.071894
d__Bacteria;p__Bacillota_I;c__Bacilli_A;o__Lactobacillales;f__Lactobacillaceae;g__Liquorilactobacillus;s__Liquorilactobacillus nagelii	d__Bacteria	p__Bacillota_I	c__Bacilli_A	o__Lactobacillales	f__Lactobacillaceae	g__Liquorilactobacillus	s__Liquorilactobacillus nagelii	7.56431	7.56431	6.47537	16.633	4.53542e-05	OM__1	OM__2	1	1	Amendment__Replicate_id	Day_sampled	155	0	0.028458
d__Bacteria;p__Bacillota_I;c__Bacilli_A;o__Lactobacillales;f__Lactobacillaceae;Unassigned;Unassigned	d__Bacteria	p__Bacillota_I	c__Bacilli_A	o__Lactobacillales	f__Lactobacillaceae	Unassigned	Unassigned	-8.40698	8.40698	7.15056	24.081	9.23676e-07	OM__1	OM__2	1	1	Amendment__Replicate_id	Day_sampled	155	0.0447021	0
d__Bacteria;p__Bacillota_I;c__Bacilli_A;o__Lactobacillales;f__Streptococcaceae;g__Lactococcus_A_346120;s__	d__Bacteria	p__Bacillota_I	c__Bacilli_A	o__Lactobacillales	f__Streptococcaceae	g__Lactococcus_A_346120	s__	0	0	8.59448	0	1	OM__1	OM__2	1	1	Amendment__Replicate_id	Day_sampled	155	0	0
d__Bacteria;p__Bacillota_I;c__Bacilli_A;o__Lactobacillales;f__Streptococcaceae;g__Lactococcus_A_346120;Unassigned	d__Bacteria	p__Bacillota_I	c__Bacilli_A	o__Lactobacillales	f__Streptococcaceae	g__Lactococcus_A_346120	Unassigned	9.4401	9.4401	8.09766	34.9936	3.30796e-09	OM__1	OM__2	1	1	Amendment__Replicate_id	Day_sampled	155	0	0.104845
d__Bacteria;p__Bacillota_I;c__Bacilli_A;o__Lactobacillales;f__Streptococcaceae;g__Streptococcus;s__Streptococcus agalactiae	d__Bacteria	p__Bacillota_I	c__Bacilli_A	o__Lactobacillales	f__Streptococcaceae	g__Streptococcus	s__Streptococcus agalactiae	8.40048	8.40048	8.05541	23.9671	9.79968e-07	OM__1	OM__2	1	1	Amendment__Replicate_id	Day_sampled	155	0	0.0509249
d__Bacteria;p__Bacillota_I;c__Bacilli_A;o__Lactobacillales;f__Streptococcaceae;g__Streptococcus;s__Streptococcus iniae	d__Bacteria	p__Bacillota_I	c__Bacilli_A	o__Lactobacillales	f__Streptococcaceae	g__Streptococcus	s__Streptococcus iniae	8.66984	8.66984	7.38483	26.642	2.44857e-07	OM__1	OM__2	1	1	Amendment__Replicate_id	Day_sampled	155	0	0.0614094
d__Bacteria;p__Bacillota_I;c__Bacilli_A;o__Lactobacillales;f__Streptococcaceae;g__Streptococcus;s__Streptococcus pneumoniae	d__Bacteria	p__Bacillota_I	c__Bacilli_A	o__Lactobacillales	f__Streptococcaceae	g__Streptococcus	s__Streptococcus pneumoniae	-0.26824	0.26824	11.0968	0.165252	0.684366	OM__1	OM__2	1	1	Amendment__Replicate_id	Day_sampled	155	0.316859	0.301056
d__Bacteria;p__Bacillota_I;c__Bacilli_A;o__Lactobacillales;f__Streptococcaceae;g__Streptococcus;s__Streptococcus sobrinus	d__Bacteria	p__Bacillota_I	c__Bacilli_A	o__Lactobacillales	f__Streptococcaceae	g__Streptococcus	s__Streptococcus sobrinus	1.81523	1.81523	7.07456	4.34802	0.037052	OM__1	OM__2	1	1	Amendment__Replicate_id	Day_sampled	155	0.00920338	0.0374448
d__Bacteria;p__Bacillota_I;c__Bacilli_A;o__Lactobacillales;f__Streptococcaceae;g__Streptococcus;Unassigned	d__Bacteria	p__Bacillota_I	c__Bacilli_A	o__Lactobacillales	f__Streptococcaceae	g__Streptococcus	Unassigned	9.88013	9.88013	8.52309	40.1504	2.3514e-10	OM__1	OM__2	1	1	Amendment__Replicate_id	Day_sampled	155	0	0.14229
d__Bacteria;p__Bacillota_I;c__Bacilli_A;o__Lactobacillales;f__Streptococcaceae;Unassigned;Unassigned	d__Bacteria	p__Bacillota_I	c__Bacilli_A	o__Lactobacillales	f__Streptococcaceae	Unassigned	Unassigned	0.824395	0.824395	8.43258	1.31189	0.252052	OM__1	OM__2	1	1	Amendment__Replicate_id	Day_sampled	155	0.0420726	0.0853741
d__Bacteria;p__Bacillota_I;c__Bacilli_A;o__Lactobacillales;Unassigned;Unassigned;Unassigned	d__Bacteria	p__Bacillota_I	c__Bacilli_A	o__Lactobacillales	Unassigned	Unassigned	Unassigned	3.55846	3.55846	11.6354	23.44	1.28869e-06	OM__1	OM__2	1	1	Amendment__Replicate_id	Day_sampled	155	0.0644237	0.870216
d__Bacteria;p__Bacillota_I;c__Bacilli_A;o__Paenibacillales;f__Paenibacillaceae_367444;g__Paenibacillus_B;s__	d__Bacteria	p__Bacillota_I	c__Bacilli_A	o__Paenibacillales	f__Paenibacillaceae_367444	g__Paenibacillus_B	s__	0	0	7.8432	0	1	OM__1	OM__2	1	1	Amendment__Replicate_id	Day_sampled	155	0	0
d__Bacteria;p__Bacillota_I;c__Bacilli_A;o__Paenibacillales;f__Paenibacillaceae_367444;g__Paenibacillus_B;Unassigned	d__Bacteria	p__Bacillota_I	c__Bacilli_A	o__Paenibacillales	f__Paenibacillaceae_367444	g__Paenibacillus_B	Unassigned	10.0244	10.0244	8.66451	41.8905	9.65306e-11	OM__1	OM__2	1	1	Amendment__Replicate_id	Day_sampled	155	0	0.157268
d__Bacteria;p__Bacillota_I;c__Bacilli_A;o__Paenibacillales;f__Paenibacillaceae_367444;g__Paenibacillus_J_366884;Unassigned	d__Bacteria	p__Bacillota_I	c__Bacilli_A	o__Paenibacillales	f__Paenibacillaceae_367444	g__Paenibacillus_J_366884	Unassigned	-0.499355	0.499355	7.72212	0.434541	0.509769	OM__1	OM__2	1	1	Amendment__Replicate_id	Day_sampled	155	0.0407578	0.0329514
d__Bacteria;p__Bacillota_I;c__Bacilli_A;o__Thermoactinomycetales_367745;f__Thermoactinomycetaceae_367745;g__Laceyella;Unassigned	d__Bacteria	p__Bacillota_I	c__Bacilli_A	o__Thermoactinomycetales_367745	f__Thermoactinomycetaceae_367745	g__Laceyella	Unassigned	-4.38597	4.38597	6.20086	2.59875	0.106948	OM__1	OM__2	1	1	Amendment__Replicate_id	Day_sampled	155	0.00262954	0
d__Bacteria;p__Bacillota_I;c__Bacilli_A;Unassigned;Unassigned;Unassigned;Unassigned	d__Bacteria	p__Bacillota_I	c__Bacilli_A	Unassigned	Unassigned	Unassigned	Unassigned	2.25258	2.25258	13.0239	10.8898	0.000966963	OM__1	OM__2	1	1	Amendment__Replicate_id	Day_sampled	155	0.280046	1.52775
d__Bacteria;p__Bacteroidota;c__Bacteroidia;o__Bacteroidales;f__UBA7960;g__SKVR01;s__	d__Bacteria	p__Bacteroidota	c__Bacteroidia	o__Bacteroidales	f__UBA7960	g__SKVR01	s__	-5.66589	5.66589	8.84682	5.94281	0.0147775	OM__1	OM__2	1	1	Amendment__Replicate_id	Day_sampled	155	0.00657384	0
d__Bacteria;p__Bacteroidota;c__Bacteroidia;o__Chitinophagales;f__Saprospiraceae;g__GYS-P2D;s__GYS-P2D sp902609095	d__Bacteria	p__Bacteroidota	c__Bacteroidia	o__Chitinophagales	f__Saprospiraceae	g__GYS-P2D	s__GYS-P2D sp902609095	-14.2079	14.2079	13.1802	97.4718	5.46287e-23	OM__1	OM__2	1	1	Amendment__Replicate_id	Day_sampled	155	2.49938	0
d__Bacteria;p__Bacteroidota;c__Bacteroidia;o__Chitinophagales;f__Saprospiraceae;Unassigned;Unassigned	d__Bacteria	p__Bacteroidota	c__Bacteroidia	o__Chitinophagales	f__Saprospiraceae	Unassigned	Unassigned	0	0	8.17448	0	1	OM__1	OM__2	1	1	Amendment__Replicate_id	Day_sampled	155	0	0
d__Bacteria;p__Bacteroidota;c__Bacteroidia;o__Cytophagales_A;f__Amoebophilaceae;g__Cardinium;Unassigned	d__Bacteria	p__Bacteroidota	c__Bacteroidia	o__Cytophagales_A	f__Amoebophilaceae	g__Cardinium	Unassigned	0	0	6.22127	0	1	OM__1	OM__2	1	1	Amendment__Replicate_id	Day_sampled	155	0	0
d__Bacteria;p__Bacteroidota;c__Bacteroidia;o__Cytophagales_B;f__172606-1;g__;s__	d__Bacteria	p__Bacteroidota	c__Bacteroidia	o__Cytophagales_B	f__172606-1	g__	s__	-0.136462	0.136462	11.1511	0.0410936	0.839357	OM__1	OM__2	1	1	Amendment__Replicate_id	Day_sampled	155	0.152513	0.158766
d__Bacteria;p__Bacteroidota;c__Bacteroidia;o__Cytophagales_B;f__Cyclobacteriaceae;g__Cyclobacterium;Unassigned	d__Bacteria	p__Bacteroidota	c__Bacteroidia	o__Cytophagales_B	f__Cyclobacteriaceae	g__Cyclobacterium	Unassigned	-0.605924	0.605924	13.7322	0.866863	0.351825	OM__1	OM__2	1	1	Amendment__Replicate_id	Day_sampled	155	1.57772	1.18625
d__Bacteria;p__Bacteroidota;c__Bacteroidia;o__Cytophagales_B;f__Cyclobacteriaceae;Unassigned;Unassigned	d__Bacteria	p__Bacteroidota	c__Bacteroidia	o__Cytophagales_B	f__Cyclobacteriaceae	Unassigned	Unassigned	-1.20894	1.20894	12.6129	3.33979	0.0676234	OM__1	OM__2	1	1	Amendment__Replicate_id	Day_sampled	155	0.892728	0.441848
d__Bacteria;p__Bacteroidota;c__Bacteroidia;o__Cytophagales_B;f__Hymenobacteraceae;g__Pontibacter;Unassigned	d__Bacteria	p__Bacteroidota	c__Bacteroidia	o__Cytophagales_B	f__Hymenobacteraceae	g__Pontibacter	Unassigned	0	0	7.24098	0	1	OM__1	OM__2	1	1	Amendment__Replicate_id	Day_sampled	155	0	0
d__Bacteria;p__Bacteroidota;c__Bacteroidia;o__Flavobacteriales_B_877923;f__Flavobacteriaceae;g__Flavobacterium;s__Flavobacterium dinanensis	d__Bacteria	p__Bacteroidota	c__Bacteroidia	o__Flavobacteriales_B_877923	f__Flavobacteriaceae	g__Flavobacterium	s__Flavobacterium dinanensis	0	0	6.80994	0	1	OM__1	OM__2	1	1	Amendment__Replicate_id	Day_sampled	155	0	0
d__Bacteria;p__Bacteroidota;c__Bacteroidia;o__Flavobacteriales_B_877923;f__Flavobacteriaceae;g__Salegentibacter;Unassigned	d__Bacteria	p__Bacteroidota	c__Bacteroidia	o__Flavobacteriales_B_877923	f__Flavobacteriaceae	g__Salegentibacter	Unassigned	1.53368	1.53368	10.6635	3.77386	0.0520595	OM__1	OM__2	1	1	Amendment__Replicate_id	Day_sampled	155	0.017092	0.056916
d__Bacteria;p__Bacteroidota;c__Bacteroidia;Unassigned;Unassigned;Unassigned;Unassigned	d__Bacteria	p__Bacteroidota	c__Bacteroidia	Unassigned	Unassigned	Unassigned	Unassigned	0	0	8.14062	0	1	OM__1	OM__2	1	1	Amendment__Replicate_id	Day_sampled	155	0	0
d__Bacteria;p__Bacteroidota;c__Rhodothermia;o__Balneolales;f__Balneolaceae;g__Fodinibius;Unassigned	d__Bacteria	p__Bacteroidota	c__Rhodothermia	o__Balneolales	f__Balneolaceae	g__Fodinibius	Unassigned	-7.78127	7.78127	7.23612	18.427	1.76541e-05	OM__1	OM__2	1	1	Amendment__Replicate_id	Day_sampled	155	0.0289249	0
d__Bacteria;p__Bacteroidota;c__Rhodothermia;o__Balneolales;f__Balneolaceae;g__Gracilimonas;Unassigned	d__Bacteria	p__Bacteroidota	c__Rhodothermia	o__Balneolales	f__Balneolaceae	g__Gracilimonas	Unassigned	0.807655	0.807655	8.86942	1.14761	0.284051	OM__1	OM__2	1	1	Amendment__Replicate_id	Day_sampled	155	0.0276101	0.0554183
d__Bacteria;p__Bacteroidota;c__Rhodothermia;o__Balneolales;f__Balneolaceae;Unassigned;Unassigned	d__Bacteria	p__Bacteroidota	c__Rhodothermia	o__Balneolales	f__Balneolaceae	Unassigned	Unassigned	-0.613259	0.613259	15.5592	0.894126	0.344362	OM__1	OM__2	1	1	Amendment__Replicate_id	Day_sampled	155	5.43788	4.068
d__Bacteria;p__Bacteroidota;c__Rhodothermia;o__Rhodothermales;Unassigned;Unassigned;Unassigned	d__Bacteria	p__Bacteroidota	c__Rhodothermia	o__Rhodothermales	Unassigned	Unassigned	Unassigned	-0.972909	0.972909	12.7092	2.19843	0.138152	OM__1	OM__2	1	1	Amendment__Replicate_id	Day_sampled	155	1.17672	0.685988
d__Bacteria;p__Bdellovibrionota_473306;c__UBA1018;o__UBA1018;f__UBA1018;g__GWA1-52-35;s__GWA1-52-35 sp001769805	d__Bacteria	p__Bdellovibrionota_473306	c__UBA1018	o__UBA1018	f__UBA1018	g__GWA1-52-35	s__GWA1-52-35 sp001769805	-5.35105	5.35105	6.4517	4.89048	0.0270052	OM__1	OM__2	1	1	Amendment__Replicate_id	Day_sampled	155	0.00525908	0
d__Bacteria;p__Chlamydiota;c__Chlamydiia;o__Chlamydiales_778129;f__Parachlamydiaceae_B;Unassigned;Unassigned	d__Bacteria	p__Chlamydiota	c__Chlamydiia	o__Chlamydiales_778129	f__Parachlamydiaceae_B	Unassigned	Unassigned	-7.64442	7.64442	7.90227	17.3062	3.18149e-05	OM__1	OM__2	1	1	Amendment__Replicate_id	Day_sampled	155	0.0262954	0
d__Bacteria;p__Chlamydiota;c__Chlamydiia;o__Chlamydiales_778129;Unassigned;Unassigned;Unassigned	d__Bacteria	p__Chlamydiota	c__Chlamydiia	o__Chlamydiales_778129	Unassigned	Unassigned	Unassigned	10.6495	10.6495	9.46542	49.6622	1.82626e-12	OM__1	OM__2	1	1	Amendment__Replicate_id	Day_sampled	155	0	0.242642
d__Bacteria;p__Chlamydiota;c__Chlamydiia;Unassigned;Unassigned;Unassigned;Unassigned	d__Bacteria	p__Chlamydiota	c__Chlamydiia	Unassigned	Unassigned	Unassigned	Unassigned	4.62005	4.62005	10.1674	30.3232	3.65726e-08	OM__1	OM__2	1	1	Amendment__Replicate_id	Day_sampled	155	0.0105182	0.299558
d__Bacteria;p__Chloroflexota;c__Anaerolineae;o__Aggregatilineales;f__Phototrophicaceae;Unassigned;Unassigned	d__Bacteria	p__Chloroflexota	c__Anaerolineae	o__Aggregatilineales	f__Phototrophicaceae	Unassigned	Unassigned	-2.38286	2.38286	10.4785	5.37825	0.0203894	OM__1	OM__2	1	1	Amendment__Replicate_id	Day_sampled	155	0.0210363	0.00449337
d__Bacteria;p__Chloroflexota;c__Anaerolineae;o__Aggregatilineales;Unassigned;Unassigned;Unassigned	d__Bacteria	p__Chloroflexota	c__Anaerolineae	o__Aggregatilineales	Unassigned	Unassigned	Unassigned	0	0	8.0556	0	1	OM__1	OM__2	1	1	Amendment__Replicate_id	Day_sampled	155	0	0
d__Bacteria;p__Chloroflexota;c__Anaerolineae;o__Caldilineales;f__Caldilineaceae;g__;s__	d__Bacteria	p__Chloroflexota	c__Anaerolineae	o__Caldilineales	f__Caldilineaceae	g__	s__	-0.00650237	0.00650237	10.5038	7.60516e-05	0.993042	OM__1	OM__2	1	1	Amendment__Replicate_id	Day_sampled	155	0.0381283	0.0434359
d__Bacteria;p__Chloroflexota;c__Anaerolineae;o__Promineifilales;f__Promineifilaceae;Unassigned;Unassigned	d__Bacteria	p__Chloroflexota	c__Anaerolineae	o__Promineifilales	f__Promineifilaceae	Unassigned	Unassigned	0	0	8.76988	0	1	OM__1	OM__2	1	1	Amendment__Replicate_id	Day_sampled	155	0	0
d__Bacteria;p__Chloroflexota;c__Anaerolineae;Unassigned;Unassigned;Unassigned;Unassigned	d__Bacteria	p__Chloroflexota	c__Anaerolineae	Unassigned	Unassigned	Unassigned	Unassigned	-0.79048	0.79048	10.8291	1.28043	0.25782	OM__1	OM__2	1	1	Amendment__Replicate_id	Day_sampled	155	0.106496	0.0703962
d__Bacteria;p__Chloroflexota;c__Chloroflexia;o__Thermomicrobiales;f__Thermomicrobiaceae_407160;Unassigned;Unassigned	d__Bacteria	p__Chloroflexota	c__Chloroflexia	o__Thermomicrobiales	f__Thermomicrobiaceae_407160	Unassigned	Unassigned	0.249542	0.249542	13.3077	0.146506	0.701897	OM__1	OM__2	1	1	Amendment__Replicate_id	Day_sampled	155	0.59559	0.810305
d__Bacteria;p__Chloroflexota;c__Dehalococcoidia;o__Tepidiformales;f__Tepidiformaceae;Unassigned;Unassigned	d__Bacteria	p__Chloroflexota	c__Dehalococcoidia	o__Tepidiformales	f__Tepidiformaceae	Unassigned	Unassigned	-1.69859	1.69859	8.1029	4.55421	0.0328379	OM__1	OM__2	1	1	Amendment__Replicate_id	Day_sampled	155	0.051276	0.0179735
d__Bacteria;p__Chloroflexota;c__Dehalococcoidia;o__UBA1151;Unassigned;Unassigned;Unassigned	d__Bacteria	p__Chloroflexota	c__Dehalococcoidia	o__UBA1151	Unassigned	Unassigned	Unassigned	-7.23178	7.23178	6.89958	14.1918	0.00016509	OM__1	OM__2	1	1	Amendment__Replicate_id	Day_sampled	155	0.0197215	0
d__Bacteria;p__Chloroflexota;c__Dehalococcoidia;o__UBA2979;f__UBA2979;Unassigned;Unassigned	d__Bacteria	p__Chloroflexota	c__Dehalococcoidia	o__UBA2979	f__UBA2979	Unassigned	Unassigned	-1.37345	1.37345	12.2219	4.24086	0.0394623	OM__1	OM__2	1	1	Amendment__Replicate_id	Day_sampled	155	0.678421	0.299558
d__Bacteria;p__Chloroflexota;c__Dehalococcoidia;Unassigned;Unassigned;Unassigned;Unassigned	d__Bacteria	p__Chloroflexota	c__Dehalococcoidia	Unassigned	Unassigned	Unassigned	Unassigned	-2.66091	2.66091	11.0476	13.4007	0.000251537	OM__1	OM__2	1	1	Amendment__Replicate_id	Day_sampled	155	0.265583	0.0479293
d__Bacteria;p__Chloroflexota;Unassigned;Unassigned;Unassigned;Unassigned;Unassigned	d__Bacteria	p__Chloroflexota	Unassigned	Unassigned	Unassigned	Unassigned	Unassigned	-1.12037	1.12037	10.7703	2.58603	0.10781	OM__1	OM__2	1	1	Amendment__Replicate_id	Day_sampled	155	0.136736	0.071894
d__Bacteria;p__Cyanobacteriota;c__Cyanobacteriia;o__Cyanobacteriales;f__Cyanobacteriaceae;Unassigned;Unassigned	d__Bacteria	p__Cyanobacteriota	c__Cyanobacteriia	o__Cyanobacteriales	f__Cyanobacteriaceae	Unassigned	Unassigned	5.63174	5.63174	13.1719	49.2823	2.21649e-12	OM__1	OM__2	1	1	Amendment__Replicate_id	Day_sampled	155	0.0604794	3.43893
d__Bacteria;p__Cyanobacteriota;c__Cyanobacteriia;o__Cyanobacteriales;f__Nostocaceae;g__Nostoc_B_27156;Unassigned	d__Bacteria	p__Cyanobacteriota	c__Cyanobacteriia	o__Cyanobacteriales	f__Nostocaceae	g__Nostoc_B_27156	Unassigned	0.0281482	0.0281482	13.868	0.00189364	0.96529	OM__1	OM__2	1	1	Amendment__Replicate_id	Day_sampled	155	2.48623	2.90122
d__Bacteria;p__Cyanobacteriota;c__Cyanobacteriia;o__Cyanobacteriales;f__Nostocaceae;g__Raphidiopsis;s__	d__Bacteria	p__Cyanobacteriota	c__Cyanobacteriia	o__Cyanobacteriales	f__Nostocaceae	g__Raphidiopsis	s__	-0.748857	0.748857	14.0967	1.32602	0.249514	OM__1	OM__2	1	1	Amendment__Replicate_id	Day_sampled	155	3.51701	2.39497
d__Bacteria;p__Cyanobacteriota;c__Cyanobacteriia;o__Cyanobacteriales;f__Nostocaceae;Unassigned;Unassigned	d__Bacteria	p__Cyanobacteriota	c__Cyanobacteriia	o__Cyanobacteriales	f__Nostocaceae	Unassigned	Unassigned	-0.0409508	0.0409508	15.5154	0.00402177	0.949434	OM__1	OM__2	1	1	Amendment__Replicate_id	Day_sampled	155	7.91754	8.80701
d__Bacteria;p__Cyanobacteriota;c__Cyanobacteriia;o__Cyanobacteriales;Unassigned;Unassigned;Unassigned	d__Bacteria	p__Cyanobacteriota	c__Cyanobacteriia	o__Cyanobacteriales	Unassigned	Unassigned	Unassigned	-4.79397	4.79397	16.1332	39.9437	2.61387e-10	OM__1	OM__2	1	1	Amendment__Replicate_id	Day_sampled	155	15.3986	0.635063
d__Bacteria;p__Cyanobacteriota;c__Cyanobacteriia;o__Phormidesmiales;f__Phormidesmiaceae;g__Nodosilinea;Unassigned	d__Bacteria	p__Cyanobacteriota	c__Cyanobacteriia	o__Phormidesmiales	f__Phormidesmiaceae	g__Nodosilinea	Unassigned	-6.5551	6.5551	11.1757	53.0152	3.30984e-13	OM__1	OM__2	1	1	Amendment__Replicate_id	Day_sampled	155	0.750733	0.00898674
d__Bacteria;p__Cyanobacteriota;c__Vampirovibrionia;o__Vampirovibrionales;f__Vampirovibrionaceae;g__Vampirovibrio;s__Vampirovibrio chlorellavorus	d__Bacteria	p__Cyanobacteriota	c__Vampirovibrionia	o__Vampirovibrionales	f__Vampirovibrionaceae	g__Vampirovibrio	s__Vampirovibrio chlorellavorus	8.9555	8.9555	8.1197	29.6258	5.24022e-08	OM__1	OM__2	1	1	Amendment__Replicate_id	Day_sampled	155	0	0.0748895
d__Bacteria;p__Deinococcota;c__Deinococci;o__Deinococcales;f__Trueperaceae;Unassigned;Unassigned	d__Bacteria	p__Deinococcota	c__Deinococci	o__Deinococcales	f__Trueperaceae	Unassigned	Unassigned	-0.796529	0.796529	13.9962	1.4871	0.222667	OM__1	OM__2	1	1	Amendment__Replicate_id	Day_sampled	155	1.39365	0.918146
d__Bacteria;p__Deinococcota;c__Deinococci;o__Deinococcales;Unassigned;Unassigned;Unassigned	d__Bacteria	p__Deinococcota	c__Deinococci	o__Deinococcales	Unassigned	Unassigned	Unassigned	-1.93614	1.93614	11.597	7.87453	0.00501358	OM__1	OM__2	1	1	Amendment__Replicate_id	Day_sampled	155	0.376024	0.112334
d__Bacteria;p__Dependentiae;c__Babeliae;o__Babeliales;Unassigned;Unassigned;Unassigned	d__Bacteria	p__Dependentiae	c__Babeliae	o__Babeliales	Unassigned	Unassigned	Unassigned	7.40474	7.40474	6.35869	15.4136	8.63635e-05	OM__1	OM__2	1	1	Amendment__Replicate_id	Day_sampled	155	0	0.0254624
d__Bacteria;p__Desulfobacterota_G_459543;c__Desulfobulbia;o__Desulfobulbales;f__Desulfocapsaceae;g__Desulforhopalus;s__Desulforhopalus sp000961725	d__Bacteria	p__Desulfobacterota_G_459543	c__Desulfobulbia	o__Desulfobulbales	f__Desulfocapsaceae	g__Desulforhopalus	s__Desulforhopalus sp000961725	9.75335	9.75335	8.39953	38.6403	5.0955e-10	OM__1	OM__2	1	1	Amendment__Replicate_id	Day_sampled	155	0	0.130308
d__Bacteria;p__Desulfobacterota_G_459543;c__Desulfobulbia;o__Desulfobulbales;f__Desulfurivibrionaceae;g__;s__	d__Bacteria	p__Desulfobacterota_G_459543	c__Desulfobulbia	o__Desulfobulbales	f__Desulfurivibrionaceae	g__	s__	0	0	10.8163	0	1	OM__1	OM__2	1	1	Amendment__Replicate_id	Day_sampled	155	0	0
d__Bacteria;p__Desulfobacterota_G_459543;c__Desulfobulbia;o__Desulfobulbales;f__Desulfurivibrionaceae;Unassigned;Unassigned	d__Bacteria	p__Desulfobacterota_G_459543	c__Desulfobulbia	o__Desulfobulbales	f__Desulfurivibrionaceae	Unassigned	Unassigned	0	0	10.5862	0	1	OM__1	OM__2	1	1	Amendment__Replicate_id	Day_sampled	155	0	0
d__Bacteria;p__Desulfobacterota_G_459543;c__Desulfovibrionia;o__Desulfovibrionales;f__Desulfonatronaceae;g__Desulfonatronum;Unassigned	d__Bacteria	p__Desulfobacterota_G_459543	c__Desulfovibrionia	o__Desulfovibrionales	f__Desulfonatronaceae	g__Desulfonatronum	Unassigned	0	0	6.93022	0	1	OM__1	OM__2	1	1	Amendment__Replicate_id	Day_sampled	155	0	0
d__Bacteria;p__Desulfobacterota_G_459544;c__Syntrophia;o__Syntrophales;f__Smithellaceae;Unassigned;Unassigned	d__Bacteria	p__Desulfobacterota_G_459544	c__Syntrophia	o__Syntrophales	f__Smithellaceae	Unassigned	Unassigned	0	0	7.69982	0	1	OM__1	OM__2	1	1	Amendment__Replicate_id	Day_sampled	155	0	0
d__Bacteria;p__Desulfobacterota_G_459546;c__Desulfuromonadia;o__Desulfuromonadales;f__;g__;s__	d__Bacteria	p__Desulfobacterota_G_459546	c__Desulfuromonadia	o__Desulfuromonadales	f__	g__	s__	0	0	7.61019	0	1	OM__1	OM__2	1	1	Amendment__Replicate_id	Day_sampled	155	0	0
d__Bacteria;p__Desulfobacterota_G_459546;c__Desulfuromonadia;o__Desulfuromonadales;f__Geopsychrobacteraceae;g__;s__	d__Bacteria	p__Desulfobacterota_G_459546	c__Desulfuromonadia	o__Desulfuromonadales	f__Geopsychrobacteraceae	g__	s__	0.934206	0.934206	13.1366	2.03629	0.153584	OM__1	OM__2	1	1	Amendment__Replicate_id	Day_sampled	155	0.76914	1.68202
d__Bacteria;p__Desulfobacterota_G_459546;c__Desulfuromonadia;o__Desulfuromonadales;Unassigned;Unassigned;Unassigned	d__Bacteria	p__Desulfobacterota_G_459546	c__Desulfuromonadia	o__Desulfuromonadales	Unassigned	Unassigned	Unassigned	1.51047	1.51047	12.2546	4.98489	0.0255696	OM__1	OM__2	1	1	Amendment__Replicate_id	Day_sampled	155	0.144625	0.471804
d__Bacteria;p__Eremiobacterota;c__Xenobia;o__Xenobiales;f__;g__;s__	d__Bacteria	p__Eremiobacterota	c__Xenobia	o__Xenobiales	f__	g__	s__	0	0	10.2806	0	1	OM__1	OM__2	1	1	Amendment__Replicate_id	Day_sampled	155	0	0
d__Bacteria;p__Fibrobacterota;c__Chitinivibrionia;o__Chitinivibrionales;f__Chitinispirillaceae;g__Chitinispirillum;s__Chitinispirillum alkaliphilum	d__Bacteria	p__Fibrobacterota	c__Chitinivibrionia	o__Chitinivibrionales	f__Chitinispirillaceae	g__Chitinispirillum	s__Chitinispirillum alkaliphilum	0.988179	0.988179	10.8207	2.19962	0.138045	OM__1	OM__2	1	1	Amendment__Replicate_id	Day_sampled	155	0.197215	0.447839
d__Bacteria;p__Fibrobacterota;c__Fibrobacteria;o__Fibrobacterales;f__Fibrobacteraceae;g__;s__	d__Bacteria	p__Fibrobacterota	c__Fibrobacteria	o__Fibrobacterales	f__Fibrobacteraceae	g__	s__	-8.07551	8.07551	9.63955	20.9804	4.64015e-06	OM__1	OM__2	1	1	Amendment__Replicate_id	Day_sampled	155	0.0354988	0
d__Bacteria;p__Fusobacteriota;c__Fusobacteriia;o__Fusobacteriales;f__Fusobacteriaceae;g__Fusobacterium_C;Unassigned	d__Bacteria	p__Fusobacteriota	c__Fusobacteriia	o__Fusobacteriales	f__Fusobacteriaceae	g__Fusobacterium_C	Unassigned	8.17173	8.17173	7.52677	21.8095	3.01106e-06	OM__1	OM__2	1	1	Amendment__Replicate_id	Day_sampled	155	0	0.0434359
d__Bacteria;p__Gemmatimonadota;c__Gemmatimonadetes;o__Longimicrobiales;f__UBA6960;Unassigned;Unassigned	d__Bacteria	p__Gemmatimonadota	c__Gemmatimonadetes	o__Longimicrobiales	f__UBA6960	Unassigned	Unassigned	-0.193688	0.193688	14.0452	0.0892539	0.765128	OM__1	OM__2	1	1	Amendment__Replicate_id	Day_sampled	155	1.53434	1.53524
d__Bacteria;p__Gemmatimonadota;c__Gemmatimonadetes;o__Longimicrobiales;Unassigned;Unassigned;Unassigned	d__Bacteria	p__Gemmatimonadota	c__Gemmatimonadetes	o__Longimicrobiales	Unassigned	Unassigned	Unassigned	0	0	7.8429	0	1	OM__1	OM__2	1	1	Amendment__Replicate_id	Day_sampled	155	0	0
d__Bacteria;p__Gemmatimonadota;c__Gemmatimonadetes;Unassigned;Unassigned;Unassigned;Unassigned	d__Bacteria	p__Gemmatimonadota	c__Gemmatimonadetes	Unassigned	Unassigned	Unassigned	Unassigned	1.84661	1.84661	10.3704	7.1797	0.0073733	OM__1	OM__2	1	1	Amendment__Replicate_id	Day_sampled	155	0.0959781	0.395417
d__Bacteria;p__Hydrogenedentota;c__Hydrogenedentia;o__Hydrogenedentiales;Unassigned;Unassigned;Unassigned	d__Bacteria	p__Hydrogenedentota	c__Hydrogenedentia	o__Hydrogenedentiales	Unassigned	Unassigned	Unassigned	0.368722	0.368722	7.01098	0.176693	0.674231	OM__1	OM__2	1	1	Amendment__Replicate_id	Day_sampled	155	0.0131477	0.0194713
d__Bacteria;p__Myxococcota_A_473307;c__Bradymonadia;o__Bradymonadales;f__Bradymonadaceae;g__Microvenator;s__Microvenator marinus	d__Bacteria	p__Myxococcota_A_473307	c__Bradymonadia	o__Bradymonadales	f__Bradymonadaceae	g__Microvenator	s__Microvenator marinus	-0.73435	0.73435	10.1357	1.069	0.301172	OM__1	OM__2	1	1	Amendment__Replicate_id	Day_sampled	155	0.0828304	0.056916
d__Bacteria;p__Myxococcota_A_473307;c__Myxococcia;o__Myxococcales;Unassigned;Unassigned;Unassigned	d__Bacteria	p__Myxococcota_A_473307	c__Myxococcia	o__Myxococcales	Unassigned	Unassigned	Unassigned	0.474843	0.474843	7.60288	0.297481	0.585466	OM__1	OM__2	1	1	Amendment__Replicate_id	Day_sampled	155	0.0131477	0.0209691
d__Bacteria;p__Myxococcota_A_473307;c__Polyangia_463783;o__Nannocystales;f__Nannocystaceae;Unassigned;Unassigned	d__Bacteria	p__Myxococcota_A_473307	c__Polyangia_463783	o__Nannocystales	f__Nannocystaceae	Unassigned	Unassigned	0	0	6.32499	0	1	OM__1	OM__2	1	1	Amendment__Replicate_id	Day_sampled	155	0	0
d__Bacteria;p__Patescibacteria;c__ABY1;Unassigned;Unassigned;Unassigned;Unassigned	d__Bacteria	p__Patescibacteria	c__ABY1	Unassigned	Unassigned	Unassigned	Unassigned	0	0	7.43149	0	1	OM__1	OM__2	1	1	Amendment__Replicate_id	Day_sampled	155	0	0
d__Bacteria;p__Patescibacteria;c__Paceibacteria;o__UBA9973;f__UBA2100;g__UBA10103;Unassigned	d__Bacteria	p__Patescibacteria	c__Paceibacteria	o__UBA9973	f__UBA2100	g__UBA10103	Unassigned	0	0	6.22127	0	1	OM__1	OM__2	1	1	Amendment__Replicate_id	Day_sampled	155	0	0
d__Bacteria;p__Patescibacteria;c__Saccharimonadia;o__Saccharimonadales;f__OMJO01;g__OMJO01;s__OMJO01 sp900299395	d__Bacteria	p__Patescibacteria	c__Saccharimonadia	o__Saccharimonadales	f__OMJO01	g__OMJO01	s__OMJO01 sp900299395	5.51309	5.51309	12.2891	43.5756	4.07901e-11	OM__1	OM__2	1	1	Amendment__Replicate_id	Day_sampled	155	0.0157772	0.831274
d__Bacteria;p__Patescibacteria;c__Saccharimonadia;o__Saccharimonadales;f__UBA4665;g__PMNU01;s__PMNU01 sp002952755	d__Bacteria	p__Patescibacteria	c__Saccharimonadia	o__Saccharimonadales	f__UBA4665	g__PMNU01	s__PMNU01 sp002952755	0	0	6.1086	0	1	OM__1	OM__2	1	1	Amendment__Replicate_id	Day_sampled	155	0	0
d__Bacteria;p__Patescibacteria;c__Saccharimonadia;o__Saccharimonadales;f__UBA4665;Unassigned;Unassigned	d__Bacteria	p__Patescibacteria	c__Saccharimonadia	o__Saccharimonadales	f__UBA4665	Unassigned	Unassigned	-4.94775	4.94775	9.26639	3.77827	0.0519222	OM__1	OM__2	1	1	Amendment__Replicate_id	Day_sampled	155	0.00394431	0
d__Bacteria;p__Patescibacteria;c__Saccharimonadia;o__Saccharimonadales;Unassigned;Unassigned;Unassigned	d__Bacteria	p__Patescibacteria	c__Saccharimonadia	o__Saccharimonadales	Unassigned	Unassigned	Unassigned	0.798804	0.798804	12.5477	1.46721	0.225787	OM__1	OM__2	1	1	Amendment__Replicate_id	Day_sampled	155	0.307656	0.612596
d__Bacteria;p__Planctomycetota;c__Phycisphaerae;o__Phycisphaerales;f__Phycisphaeraceae;Unassigned;Unassigned	d__Bacteria	p__Planctomycetota	c__Phycisphaerae	o__Phycisphaerales	f__Phycisphaeraceae	Unassigned	Unassigned	-0.631465	0.631465	11.9763	0.927435	0.33553	OM__1	OM__2	1	1	Amendment__Replicate_id	Day_sampled	155	0.646866	0.477795
d__Bacteria;p__Planctomycetota;c__Phycisphaerae;o__Phycisphaerales;f__SM1A02;Unassigned;Unassigned	d__Bacteria	p__Planctomycetota	c__Phycisphaerae	o__Phycisphaerales	f__SM1A02	Unassigned	Unassigned	-1.41025	1.41025	10.231	4.00118	0.0454683	OM__1	OM__2	1	1	Amendment__Replicate_id	Day_sampled	155	0.139365	0.0599116
d__Bacteria;p__Planctomycetota;c__Phycisphaerae;o__Phycisphaerales;f__UBA1924;Unassigned;Unassigned	d__Bacteria	p__Planctomycetota	c__Phycisphaerae	o__Phycisphaerales	f__UBA1924	Unassigned	Unassigned	-0.401327	0.401327	14.7948	0.383714	0.535622	OM__1	OM__2	1	1	Amendment__Replicate_id	Day_sampled	155	2.88855	2.50281
d__Bacteria;p__Planctomycetota;c__Phycisphaerae;o__Phycisphaerales;Unassigned;Unassigned;Unassigned	d__Bacteria	p__Planctomycetota	c__Phycisphaerae	o__Phycisphaerales	Unassigned	Unassigned	Unassigned	-0.137738	0.137738	12.5965	0.0445649	0.832806	OM__1	OM__2	1	1	Amendment__Replicate_id	Day_sampled	155	0.604794	0.629072
d__Bacteria;p__Planctomycetota;c__Planctomycetia;o__Gemmatales;f__Gemmataceae;Unassigned;Unassigned	d__Bacteria	p__Planctomycetota	c__Planctomycetia	o__Gemmatales	f__Gemmataceae	Unassigned	Unassigned	-0.128385	0.128385	13.036	0.0390528	0.843344	OM__1	OM__2	1	1	Amendment__Replicate_id	Day_sampled	155	0.990021	1.03647
d__Bacteria;p__Planctomycetota;c__Planctomycetia;o__Isosphaerales;f__Isosphaeraceae;g__Singulisphaera;s__Singulisphaera acidiphila	d__Bacteria	p__Planctomycetota	c__Planctomycetia	o__Isosphaerales	f__Isosphaeraceae	g__Singulisphaera	s__Singulisphaera acidiphila	0	0	7.48474	0	1	OM__1	OM__2	1	1	Amendment__Replicate_id	Day_sampled	155	0	0
d__Bacteria;p__Planctomycetota;c__Planctomycetia;o__Isosphaerales;f__Isosphaeraceae;Unassigned;Unassigned	d__Bacteria	p__Planctomycetota	c__Planctomycetia	o__Isosphaerales	f__Isosphaeraceae	Unassigned	Unassigned	-0.484814	0.484814	13.2285	0.551604	0.457663	OM__1	OM__2	1	1	Amendment__Replicate_id	Day_sampled	155	0.805953	0.659028
d__Bacteria;p__Planctomycetota;c__Planctomycetia;o__Pirellulales;f__Lacipirellulaceae;Unassigned;Unassigned	d__Bacteria	p__Planctomycetota	c__Planctomycetia	o__Pirellulales	f__Lacipirellulaceae	Unassigned	Unassigned	6.49475	6.49475	7.25496	9.60884	0.00193643	OM__1	OM__2	1	1	Amendment__Replicate_id	Day_sampled	155	0	0.0134801
d__Bacteria;p__Planctomycetota;c__Planctomycetia;o__Pirellulales;f__Pirellulaceae;Unassigned;Unassigned	d__Bacteria	p__Planctomycetota	c__Planctomycetia	o__Pirellulales	f__Pirellulaceae	Unassigned	Unassigned	-0.357467	0.357467	13.4973	0.300976	0.583271	OM__1	OM__2	1	1	Amendment__Replicate_id	Day_sampled	155	0.840137	0.750393
d__Bacteria;p__Planctomycetota;c__Planctomycetia;o__Pirellulales;f__UBA1268;g__UBA1268;Unassigned	d__Bacteria	p__Planctomycetota	c__Planctomycetia	o__Pirellulales	f__UBA1268	g__UBA1268	Unassigned	0	0	7.57254	0	1	OM__1	OM__2	1	1	Amendment__Replicate_id	Day_sampled	155	0	0
d__Bacteria;p__Planctomycetota;c__Planctomycetia;o__Pirellulales;Unassigned;Unassigned;Unassigned	d__Bacteria	p__Planctomycetota	c__Planctomycetia	o__Pirellulales	Unassigned	Unassigned	Unassigned	0.0860252	0.0860252	11.5801	0.0109431	0.916686	OM__1	OM__2	1	1	Amendment__Replicate_id	Day_sampled	155	0.0197215	0.0239647
d__Bacteria;p__Planctomycetota;c__Planctomycetia;o__Planctomycetales;f__Planctomycetaceae;Unassigned;Unassigned	d__Bacteria	p__Planctomycetota	c__Planctomycetia	o__Planctomycetales	f__Planctomycetaceae	Unassigned	Unassigned	1.11673	1.11673	14.5957	2.90697	0.0881973	OM__1	OM__2	1	1	Amendment__Replicate_id	Day_sampled	155	1.50278	3.7295
d__Bacteria;p__Planctomycetota;c__UBA1135;o__UBA1135;f__GCA-002686595;Unassigned;Unassigned	d__Bacteria	p__Planctomycetota	c__UBA1135	o__UBA1135	f__GCA-002686595	Unassigned	Unassigned	0	0	8.95006	0	1	OM__1	OM__2	1	1	Amendment__Replicate_id	Day_sampled	155	0	0
d__Bacteria;p__Pseudomonadota;c__Alphaproteobacteria;o__Acetobacterales;f__Acetobacteraceae;Unassigned;Unassigned	d__Bacteria	p__Pseudomonadota	c__Alphaproteobacteria	o__Acetobacterales	f__Acetobacteraceae	Unassigned	Unassigned	6.49475	6.49475	8.6492	9.60884	0.00193643	OM__1	OM__2	1	1	Amendment__Replicate_id	Day_sampled	155	0	0.0134801
d__Bacteria;p__Pseudomonadota;c__Alphaproteobacteria;o__Azospirillales_507929;f__Azospirillaceae_507917;g__Azospirillum;Unassigned	d__Bacteria	p__Pseudomonadota	c__Alphaproteobacteria	o__Azospirillales_507929	f__Azospirillaceae_507917	g__Azospirillum	Unassigned	-7.23178	7.23178	7.69236	14.1918	0.00016509	OM__1	OM__2	1	1	Amendment__Replicate_id	Day_sampled	155	0.0197215	0
d__Bacteria;p__Pseudomonadota;c__Alphaproteobacteria;o__Azospirillales_507929;f__Azospirillaceae_507917;g__Skermanella;Unassigned	d__Bacteria	p__Pseudomonadota	c__Alphaproteobacteria	o__Azospirillales_507929	f__Azospirillaceae_507917	g__Skermanella	Unassigned	0	0	6.55309	0	1	OM__1	OM__2	1	1	Amendment__Replicate_id	Day_sampled	155	0	0
d__Bacteria;p__Pseudomonadota;c__Alphaproteobacteria;o__Caulobacterales;f__Hyphomonadaceae;g__Hyphomonas;Unassigned	d__Bacteria	p__Pseudomonadota	c__Alphaproteobacteria	o__Caulobacterales	f__Hyphomonadaceae	g__Hyphomonas	Unassigned	0	0	9.53689	0	1	OM__1	OM__2	1	1	Amendment__Replicate_id	Day_sampled	155	0	0
d__Bacteria;p__Pseudomonadota;c__Alphaproteobacteria;o__Caulobacterales;f__Maricaulaceae;g__Glycocaulis;Unassigned	d__Bacteria	p__Pseudomonadota	c__Alphaproteobacteria	o__Caulobacterales	f__Maricaulaceae	g__Glycocaulis	Unassigned	3.34944	3.34944	11.8596	20.7324	5.2814e-06	OM__1	OM__2	1	1	Amendment__Replicate_id	Day_sampled	155	0.0499612	0.584138
d__Bacteria;p__Pseudomonadota;c__Alphaproteobacteria;o__Kiloniellales_507436;Unassigned;Unassigned;Unassigned	d__Bacteria	p__Pseudomonadota	c__Alphaproteobacteria	o__Kiloniellales_507436	Unassigned	Unassigned	Unassigned	0.695205	0.695205	9.28139	0.976394	0.323091	OM__1	OM__2	1	1	Amendment__Replicate_id	Day_sampled	155	0.0565351	0.104845
d__Bacteria;p__Pseudomonadota;c__Alphaproteobacteria;o__Micavibrionales;f__Micavibrionaceae;g__TMED27;Unassigned	d__Bacteria	p__Pseudomonadota	c__Alphaproteobacteria	o__Micavibrionales	f__Micavibrionaceae	g__TMED27	Unassigned	0.975774	0.975774	7.9551	0.846613	0.357512	OM__1	OM__2	1	1	Amendment__Replicate_id	Day_sampled	155	0.00525908	0.0119823
d__Bacteria;p__Pseudomonadota;c__Alphaproteobacteria;o__Micavibrionales;f__Micavibrionaceae;g__UBA7657;s__	d__Bacteria	p__Pseudomonadota	c__Alphaproteobacteria	o__Micavibrionales	f__Micavibrionaceae	g__UBA7657	s__	0	0	7.98677	0	1	OM__1	OM__2	1	1	Amendment__Replicate_id	Day_sampled	155	0	0
d__Bacteria;p__Pseudomonadota;c__Alphaproteobacteria;o__Oceanibaculales;f__Oceanibaculaceae;g__Oceanibaculum;Unassigned	d__Bacteria	p__Pseudomonadota	c__Alphaproteobacteria	o__Oceanibaculales	f__Oceanibaculaceae	g__Oceanibaculum	Unassigned	0.183165	0.183165	10.8782	0.0751603	0.783966	OM__1	OM__2	1	1	Amendment__Replicate_id	Day_sampled	155	0.16829	0.218677
d__Bacteria;p__Pseudomonadota;c__Alphaproteobacteria;o__Paracaedibacterales;f__Paracaedibacteraceae;g__;s__	d__Bacteria	p__Pseudomonadota	c__Alphaproteobacteria	o__Paracaedibacterales	f__Paracaedibacteraceae	g__	s__	-1.97082	1.97082	7.35368	3.46515	0.0626747	OM__1	OM__2	1	1	Amendment__Replicate_id	Day_sampled	155	0.0157772	0.00449337
d__Bacteria;p__Pseudomonadota;c__Alphaproteobacteria;o__Rhizobiales_505101;f__Aestuariivirgaceae;g__Nordella;s__Nordella sp011046735	d__Bacteria	p__Pseudomonadota	c__Alphaproteobacteria	o__Rhizobiales_505101	f__Aestuariivirgaceae	g__Nordella	s__Nordella sp011046735	0.974503	0.974503	8.91395	1.9219	0.165647	OM__1	OM__2	1	1	Amendment__Replicate_id	Day_sampled	155	0.0552203	0.124317
d__Bacteria;p__Pseudomonadota;c__Alphaproteobacteria;o__Rhizobiales_505101;f__Beijerinckiaceae;g__;s__	d__Bacteria	p__Pseudomonadota	c__Alphaproteobacteria	o__Rhizobiales_505101	f__Beijerinckiaceae	g__	s__	0.333172	0.333172	10.4039	0.239704	0.62442	OM__1	OM__2	1	1	Amendment__Replicate_id	Day_sampled	155	0.103867	0.149779
d__Bacteria;p__Pseudomonadota;c__Alphaproteobacteria;o__Rhizobiales_505101;f__Beijerinckiaceae;g__Bosea;Unassigned	d__Bacteria	p__Pseudomonadota	c__Alphaproteobacteria	o__Rhizobiales_505101	f__Beijerinckiaceae	g__Bosea	Unassigned	0	0	7.29789	0	1	OM__1	OM__2	1	1	Amendment__Replicate_id	Day_sampled	155	0	0
d__Bacteria;p__Pseudomonadota;c__Alphaproteobacteria;o__Rhizobiales_505101;f__Beijerinckiaceae;g__Methylocella;Unassigned	d__Bacteria	p__Pseudomonadota	c__Alphaproteobacteria	o__Rhizobiales_505101	f__Beijerinckiaceae	g__Methylocella	Unassigned	0	0	9.0467	0	1	OM__1	OM__2	1	1	Amendment__Replicate_id	Day_sampled	155	0	0
d__Bacteria;p__Pseudomonadota;c__Alphaproteobacteria;o__Rhizobiales_505101;f__Beijerinckiaceae;g__Microvirga;Unassigned	d__Bacteria	p__Pseudomonadota	c__Alphaproteobacteria	o__Rhizobiales_505101	f__Beijerinckiaceae	g__Microvirga	Unassigned	-1.05821	1.05821	11.8417	2.52659	0.111942	OM__1	OM__2	1	1	Amendment__Replicate_id	Day_sampled	155	0.444392	0.24414
d__Bacteria;p__Pseudomonadota;c__Alphaproteobacteria;o__Rhizobiales_505101;f__Beijerinckiaceae;Unassigned;Unassigned	d__Bacteria	p__Pseudomonadota	c__Alphaproteobacteria	o__Rhizobiales_505101	f__Beijerinckiaceae	Unassigned	Unassigned	0.574027	0.574027	14.9453	0.783033	0.376215	OM__1	OM__2	1	1	Amendment__Replicate_id	Day_sampled	155	2.45467	4.18183
d__Bacteria;p__Pseudomonadota;c__Alphaproteobacteria;o__Rhizobiales_505101;f__Devosiaceae;g__Pelagibacterium;Unassigned	d__Bacteria	p__Pseudomonadota	c__Alphaproteobacteria	o__Rhizobiales_505101	f__Devosiaceae	g__Pelagibacterium	Unassigned	0.8951	0.8951	9.84046	1.54099	0.214471	OM__1	OM__2	1	1	Amendment__Replicate_id	Day_sampled	155	0.0407578	0.0868719
d__Bacteria;p__Pseudomonadota;c__Alphaproteobacteria;o__Rhizobiales_505101;f__Rhizobiaceae;g__Bartonella_B_499358;Unassigned	d__Bacteria	p__Pseudomonadota	c__Alphaproteobacteria	o__Rhizobiales_505101	f__Rhizobiaceae	g__Bartonella_B_499358	Unassigned	0.0783253	0.0783253	11.8809	0.0140607	0.90561	OM__1	OM__2	1	1	Amendment__Replicate_id	Day_sampled	155	0.260324	0.314536
d__Bacteria;p__Pseudomonadota;c__Alphaproteobacteria;o__Rhizobiales_505101;f__Rhizobiaceae;g__Mesorhizobium_I;Unassigned	d__Bacteria	p__Pseudomonadota	c__Alphaproteobacteria	o__Rhizobiales_505101	f__Rhizobiaceae	g__Mesorhizobium_I	Unassigned	-0.279788	0.279788	12.4342	0.18238	0.669335	OM__1	OM__2	1	1	Amendment__Replicate_id	Day_sampled	155	0.479891	0.452333
d__Bacteria;p__Pseudomonadota;c__Alphaproteobacteria;o__Rhizobiales_505101;f__Rhizobiaceae;g__Shinella;Unassigned	d__Bacteria	p__Pseudomonadota	c__Alphaproteobacteria	o__Rhizobiales_505101	f__Rhizobiaceae	g__Shinella	Unassigned	0	0	6.1086	0	1	OM__1	OM__2	1	1	Amendment__Replicate_id	Day_sampled	155	0	0
d__Bacteria;p__Pseudomonadota;c__Alphaproteobacteria;o__Rhizobiales_505101;f__Rhizobiaceae;Unassigned;Unassigned	d__Bacteria	p__Pseudomonadota	c__Alphaproteobacteria	o__Rhizobiales_505101	f__Rhizobiaceae	Unassigned	Unassigned	0.75955	0.75955	13.6114	1.35059	0.245174	OM__1	OM__2	1	1	Amendment__Replicate_id	Day_sampled	155	0.68105	1.31955
d__Bacteria;p__Pseudomonadota;c__Alphaproteobacteria;o__Rhizobiales_505101;Unassigned;Unassigned;Unassigned	d__Bacteria	p__Pseudomonadota	c__Alphaproteobacteria	o__Rhizobiales_505101	Unassigned	Unassigned	Unassigned	-0.698876	0.698876	12.0497	1.11228	0.291586	OM__1	OM__2	1	1	Amendment__Replicate_id	Day_sampled	155	0.365506	0.25762
d__Bacteria;p__Pseudomonadota;c__Alphaproteobacteria;o__Rhodobacterales;f__Rhodobacteraceae;g__Cereibacter_A_494292;s__Cereibacter_A_494292 sphaeroides	d__Bacteria	p__Pseudomonadota	c__Alphaproteobacteria	o__Rhodobacterales	f__Rhodobacteraceae	g__Cereibacter_A_494292	s__Cereibacter_A_494292 sphaeroides	-1.04203	1.04203	11.9387	2.16655	0.141042	OM__1	OM__2	1	1	Amendment__Replicate_id	Day_sampled	155	0.102552	0.056916
d__Bacteria;p__Pseudomonadota;c__Alphaproteobacteria;o__Rhodobacterales;f__Rhodobacteraceae;g__Cereibacter_A_494292;Unassigned	d__Bacteria	p__Pseudomonadota	c__Alphaproteobacteria	o__Rhodobacterales	f__Rhodobacteraceae	g__Cereibacter_A_494292	Unassigned	0.0419617	0.0419617	13.3672	0.00411678	0.948841	OM__1	OM__2	1	1	Amendment__Replicate_id	Day_sampled	155	0.461484	0.543698
d__Bacteria;p__Pseudomonadota;c__Alphaproteobacteria;o__Rhodobacterales;f__Rhodobacteraceae;g__Cypionkella;Unassigned	d__Bacteria	p__Pseudomonadota	c__Alphaproteobacteria	o__Rhodobacterales	f__Rhodobacteraceae	g__Cypionkella	Unassigned	-7.96491	7.96491	6.78191	19.998	7.75247e-06	OM__1	OM__2	1	1	Amendment__Replicate_id	Day_sampled	155	0.0328692	0
d__Bacteria;p__Pseudomonadota;c__Alphaproteobacteria;o__Rhodobacterales;f__Rhodobacteraceae;Unassigned;Unassigned	d__Bacteria	p__Pseudomonadota	c__Alphaproteobacteria	o__Rhodobacterales	f__Rhodobacteraceae	Unassigned	Unassigned	-0.598612	0.598612	16.1475	0.853107	0.355675	OM__1	OM__2	1	1	Amendment__Replicate_id	Day_sampled	155	8.39348	6.34314
d__Bacteria;p__Pseudomonadota;c__Alphaproteobacteria;o__Rhodospirillales_A_505895;f__Rhodospirillaceae;Unassigned;Unassigned	d__Bacteria	p__Pseudomonadota	c__Alphaproteobacteria	o__Rhodospirillales_A_505895	f__Rhodospirillaceae	Unassigned	Unassigned	0	0	6.59428	0	1	OM__1	OM__2	1	1	Amendment__Replicate_id	Day_sampled	155	0	0
d__Bacteria;p__Pseudomonadota;c__Alphaproteobacteria;o__Rickettsiales_A;f__Anaplasmataceae_550576;g__;s__	d__Bacteria	p__Pseudomonadota	c__Alphaproteobacteria	o__Rickettsiales_A	f__Anaplasmataceae_550576	g__	s__	0	0	6.51055	0	1	OM__1	OM__2	1	1	Amendment__Replicate_id	Day_sampled	155	0	0
d__Bacteria;p__Pseudomonadota;c__Alphaproteobacteria;o__Rickettsiales_A;f__Midichloriaceae_550863;Unassigned;Unassigned	d__Bacteria	p__Pseudomonadota	c__Alphaproteobacteria	o__Rickettsiales_A	f__Midichloriaceae_550863	Unassigned	Unassigned	9.86488	9.86488	9.40565	39.9678	2.58185e-10	OM__1	OM__2	1	1	Amendment__Replicate_id	Day_sampled	155	0	0.140792
d__Bacteria;p__Pseudomonadota;c__Alphaproteobacteria;o__Rickettsiales_A;f__Rickettsiaceae;g__Rickettsia;Unassigned	d__Bacteria	p__Pseudomonadota	c__Alphaproteobacteria	o__Rickettsiales_A	f__Rickettsiaceae	g__Rickettsia	Unassigned	7.2253	7.2253	7.17138	14.1143	0.000172035	OM__1	OM__2	1	1	Amendment__Replicate_id	Day_sampled	155	0	0.0224669
d__Bacteria;p__Pseudomonadota;c__Alphaproteobacteria;Unassigned;Unassigned;Unassigned;Unassigned	d__Bacteria	p__Pseudomonadota	c__Alphaproteobacteria	Unassigned	Unassigned	Unassigned	Unassigned	-0.60622	0.60622	13.7106	0.867527	0.351641	OM__1	OM__2	1	1	Amendment__Replicate_id	Day_sampled	155	1.54617	1.16229
d__Bacteria;p__Pseudomonadota;c__Gammaproteobacteria;o__Burkholderiales;f__Burkholderiaceae_A_595421;Unassigned;Unassigned	d__Bacteria	p__Pseudomonadota	c__Gammaproteobacteria	o__Burkholderiales	f__Burkholderiaceae_A_595421	Unassigned	Unassigned	0	0	6.51055	0	1	OM__1	OM__2	1	1	Amendment__Replicate_id	Day_sampled	155	0	0
d__Bacteria;p__Pseudomonadota;c__Gammaproteobacteria;o__Burkholderiales;f__Chromobacteriaceae;g__Aquitalea;Unassigned	d__Bacteria	p__Pseudomonadota	c__Gammaproteobacteria	o__Burkholderiales	f__Chromobacteriaceae	g__Aquitalea	Unassigned	0	0	6.71055	0	1	OM__1	OM__2	1	1	Amendment__Replicate_id	Day_sampled	155	0	0
d__Bacteria;p__Pseudomonadota;c__Gammaproteobacteria;o__Burkholderiales;f__Rhodocyclaceae;g__Aromatoleum;Unassigned	d__Bacteria	p__Pseudomonadota	c__Gammaproteobacteria	o__Burkholderiales	f__Rhodocyclaceae	g__Aromatoleum	Unassigned	0	0	11.8143	0	1	OM__1	OM__2	1	1	Amendment__Replicate_id	Day_sampled	155	0	0
d__Bacteria;p__Pseudomonadota;c__Gammaproteobacteria;o__Burkholderiales;f__Rhodocyclaceae;g__Thauera;Unassigned	d__Bacteria	p__Pseudomonadota	c__Gammaproteobacteria	o__Burkholderiales	f__Rhodocyclaceae	g__Thauera	Unassigned	0	0	7.5533	0	1	OM__1	OM__2	1	1	Amendment__Replicate_id	Day_sampled	155	0	0
d__Bacteria;p__Pseudomonadota;c__Gammaproteobacteria;o__Burkholderiales;f__Rhodocyclaceae;Unassigned;Unassigned	d__Bacteria	p__Pseudomonadota	c__Gammaproteobacteria	o__Burkholderiales	f__Rhodocyclaceae	Unassigned	Unassigned	0.470799	0.470799	12.2577	0.492	0.483037	OM__1	OM__2	1	1	Amendment__Replicate_id	Day_sampled	155	0.14068	0.223171
d__Bacteria;p__Pseudomonadota;c__Gammaproteobacteria;o__Burkholderiales;f__SG8-41;g__UBA5216;s__UBA5216 sp902825845	d__Bacteria	p__Pseudomonadota	c__Gammaproteobacteria	o__Burkholderiales	f__SG8-41	g__UBA5216	s__UBA5216 sp902825845	0	0	6.51055	0	1	OM__1	OM__2	1	1	Amendment__Replicate_id	Day_sampled	155	0	0
d__Bacteria;p__Pseudomonadota;c__Gammaproteobacteria;o__Chromatiales_602909;f__Chromatiaceae_602909;Unassigned;Unassigned	d__Bacteria	p__Pseudomonadota	c__Gammaproteobacteria	o__Chromatiales_602909	f__Chromatiaceae_602909	Unassigned	Unassigned	-1.25817	1.25817	9.25588	2.73845	0.0979597	OM__1	OM__2	1	1	Amendment__Replicate_id	Day_sampled	155	0.0565351	0.0269602
d__Bacteria;p__Pseudomonadota;c__Gammaproteobacteria;o__DSM-19610;f__DSM-19610;g__Thiogranum;s__Thiogranum longum	d__Bacteria	p__Pseudomonadota	c__Gammaproteobacteria	o__DSM-19610	f__DSM-19610	g__Thiogranum	s__Thiogranum longum	0	0	7.75079	0	1	OM__1	OM__2	1	1	Amendment__Replicate_id	Day_sampled	155	0	0
d__Bacteria;p__Pseudomonadota;c__Gammaproteobacteria;o__Ectothiorhodospirales;f__Ectothiorhodospiraceae;g__Ectothiorhodospira_607897;Unassigned	d__Bacteria	p__Pseudomonadota	c__Gammaproteobacteria	o__Ectothiorhodospirales	f__Ectothiorhodospiraceae	g__Ectothiorhodospira_607897	Unassigned	0.574476	0.574476	8.44367	0.475599	0.490423	OM__1	OM__2	1	1	Amendment__Replicate_id	Day_sampled	155	0.0157772	0.0269602
d__Bacteria;p__Pseudomonadota;c__Gammaproteobacteria;o__Ectothiorhodospirales;f__Ectothiorhodospiraceae;g__Thioalkalivibrio_A_607904;Unassigned	d__Bacteria	p__Pseudomonadota	c__Gammaproteobacteria	o__Ectothiorhodospirales	f__Ectothiorhodospiraceae	g__Thioalkalivibrio_A_607904	Unassigned	0	0	13.9781	0	1	OM__1	OM__2	1	1	Amendment__Replicate_id	Day_sampled	155	0	0
d__Bacteria;p__Pseudomonadota;c__Gammaproteobacteria;o__Ectothiorhodospirales;f__Ectothiorhodospiraceae;g__Thioalkalivibrio_A_607991;Unassigned	d__Bacteria	p__Pseudomonadota	c__Gammaproteobacteria	o__Ectothiorhodospirales	f__Ectothiorhodospiraceae	g__Thioalkalivibrio_A_607991	Unassigned	0	0	13.0579	0	1	OM__1	OM__2	1	1	Amendment__Replicate_id	Day_sampled	155	0	0
d__Bacteria;p__Pseudomonadota;c__Gammaproteobacteria;o__Ectothiorhodospirales;f__Ectothiorhodospiraceae;Unassigned;Unassigned	d__Bacteria	p__Pseudomonadota	c__Gammaproteobacteria	o__Ectothiorhodospirales	f__Ectothiorhodospiraceae	Unassigned	Unassigned	0.764211	0.764211	12.6197	1.36206	0.243181	OM__1	OM__2	1	1	Amendment__Replicate_id	Day_sampled	155	0.541685	1.05295
d__Bacteria;p__Pseudomonadota;c__Gammaproteobacteria;o__Enterobacterales_737866;f__Alteromonadaceae;g__Aliidiomarina;Unassigned	d__Bacteria	p__Pseudomonadota	c__Gammaproteobacteria	o__Enterobacterales_737866	f__Alteromonadaceae	g__Aliidiomarina	Unassigned	9.39834	9.39834	8.05785	34.5172	4.22491e-09	OM__1	OM__2	1	1	Amendment__Replicate_id	Day_sampled	155	0	0.10185
d__Bacteria;p__Pseudomonadota;c__Gammaproteobacteria;o__Enterobacterales_737866;f__Enterobacteriaceae_A_732334;g__Providencia_C;s__Providencia_C stuartii	d__Bacteria	p__Pseudomonadota	c__Gammaproteobacteria	o__Enterobacterales_737866	f__Enterobacteriaceae_A_732334	g__Providencia_C	s__Providencia_C stuartii	-1.44334	1.44334	12.5243	4.71752	0.0298568	OM__1	OM__2	1	1	Amendment__Replicate_id	Day_sampled	155	1.09652	0.46132
d__Bacteria;p__Pseudomonadota;c__Gammaproteobacteria;o__GCA-2729495;f__GCA-2729495;g__GCA-002729875;s__GCA-002729875 sp002688175	d__Bacteria	p__Pseudomonadota	c__Gammaproteobacteria	o__GCA-2729495	f__GCA-2729495	g__GCA-002729875	s__GCA-002729875 sp002688175	0	0	7.27328	0	1	OM__1	OM__2	1	1	Amendment__Replicate_id	Day_sampled	155	0	0
d__Bacteria;p__Pseudomonadota;c__Gammaproteobacteria;o__Halothiobacillales;f__Halothiobacillaceae;g__Guyparkeria;Unassigned	d__Bacteria	p__Pseudomonadota	c__Gammaproteobacteria	o__Halothiobacillales	f__Halothiobacillaceae	g__Guyparkeria	Unassigned	-7.23178	7.23178	6.7058	14.1918	0.00016509	OM__1	OM__2	1	1	Amendment__Replicate_id	Day_sampled	155	0.0197215	0
d__Bacteria;p__Pseudomonadota;c__Gammaproteobacteria;o__Immundisolibacterales;f__Immundisolibacteraceae;g__Immundisolibacter;s__	d__Bacteria	p__Pseudomonadota	c__Gammaproteobacteria	o__Immundisolibacterales	f__Immundisolibacteraceae	g__Immundisolibacter	s__	-8.84197	8.84197	9.51313	28.4805	9.46456e-08	OM__1	OM__2	1	1	Amendment__Replicate_id	Day_sampled	155	0.0604794	0
d__Bacteria;p__Pseudomonadota;c__Gammaproteobacteria;o__Methylococcales;f__;g__;s__	d__Bacteria	p__Pseudomonadota	c__Gammaproteobacteria	o__Methylococcales	f__	g__	s__	0	0	6.32499	0	1	OM__1	OM__2	1	1	Amendment__Replicate_id	Day_sampled	155	0	0
d__Bacteria;p__Pseudomonadota;c__Gammaproteobacteria;o__Nitrococcales;Unassigned;Unassigned;Unassigned	d__Bacteria	p__Pseudomonadota	c__Gammaproteobacteria	o__Nitrococcales	Unassigned	Unassigned	Unassigned	-0.620682	0.620682	13.9445	0.910776	0.339909	OM__1	OM__2	1	1	Amendment__Replicate_id	Day_sampled	155	1.89984	1.41391
d__Bacteria;p__Pseudomonadota;c__Gammaproteobacteria;o__Nitrosococcales;f__Methylophagaceae;g__Methylophaga;s__	d__Bacteria	p__Pseudomonadota	c__Gammaproteobacteria	o__Nitrosococcales	f__Methylophagaceae	g__Methylophaga	s__	0	0	7.24902	0	1	OM__1	OM__2	1	1	Amendment__Replicate_id	Day_sampled	155	0	0
d__Bacteria;p__Pseudomonadota;c__Gammaproteobacteria;o__Nitrosococcales;f__Methylophagaceae;g__Methylophaga;Unassigned	d__Bacteria	p__Pseudomonadota	c__Gammaproteobacteria	o__Nitrosococcales	f__Methylophagaceae	g__Methylophaga	Unassigned	1.38048	1.38048	12.8823	4.32645	0.0375245	OM__1	OM__2	1	1	Amendment__Replicate_id	Day_sampled	155	0.39706	1.18325
d__Bacteria;p__Pseudomonadota;c__Gammaproteobacteria;o__Pseudomonadales_A_628887;f__Azotimanducaceae_A_628887;g__SZUA-521;s__SZUA-521 sp003248125	d__Bacteria	p__Pseudomonadota	c__Gammaproteobacteria	o__Pseudomonadales_A_628887	f__Azotimanducaceae_A_628887	g__SZUA-521	s__SZUA-521 sp003248125	0.214369	0.214369	11.0558	0.104046	0.747027	OM__1	OM__2	1	1	Amendment__Replicate_id	Day_sampled	155	0.19853	0.263611
d__Bacteria;p__Pseudomonadota;c__Gammaproteobacteria;o__Pseudomonadales_A_641030;f__Halomonadaceae_641030;g__Billgrantia_640386;Unassigned	d__Bacteria	p__Pseudomonadota	c__Gammaproteobacteria	o__Pseudomonadales_A_641030	f__Halomonadaceae_641030	g__Billgrantia_640386	Unassigned	0.889443	0.889443	14.1347	1.85121	0.173643	OM__1	OM__2	1	1	Amendment__Replicate_id	Day_sampled	155	0.87958	1.86475
d__Bacteria;p__Pseudomonadota;c__Gammaproteobacteria;o__Pseudomonadales_A_641030;f__Halomonadaceae_641030;g__Cobetia;Unassigned	d__Bacteria	p__Pseudomonadota	c__Gammaproteobacteria	o__Pseudomonadales_A_641030	f__Halomonadaceae_641030	g__Cobetia	Unassigned	10.4797	10.4797	9.18425	47.5178	5.45069e-12	OM__1	OM__2	1	1	Amendment__Replicate_id	Day_sampled	155	0	0.215682
d__Bacteria;p__Pseudomonadota;c__Gammaproteobacteria;o__Pseudomonadales_A_641030;f__Halomonadaceae_641030;Unassigned;Unassigned	d__Bacteria	p__Pseudomonadota	c__Gammaproteobacteria	o__Pseudomonadales_A_641030	f__Halomonadaceae_641030	Unassigned	Unassigned	-0.202384	0.202384	14.3819	0.097472	0.754885	OM__1	OM__2	1	1	Amendment__Replicate_id	Day_sampled	155	1.59481	1.58616
d__Bacteria;p__Pseudomonadota;c__Gammaproteobacteria;o__Pseudomonadales_A_650612;f__Cellvibrionaceae;g__Marinagarivorans;s__Marinagarivorans algicola	d__Bacteria	p__Pseudomonadota	c__Gammaproteobacteria	o__Pseudomonadales_A_650612	f__Cellvibrionaceae	g__Marinagarivorans	s__Marinagarivorans algicola	-1.54036	1.54036	12.7658	5.25308	0.021908	OM__1	OM__2	1	1	Amendment__Replicate_id	Day_sampled	155	0.590331	0.232158
d__Bacteria;p__Pseudomonadota;c__Gammaproteobacteria;o__Pseudomonadales_A_650612;f__Cellvibrionaceae;g__Thalassocella;s__Thalassocella blandensis	d__Bacteria	p__Pseudomonadota	c__Gammaproteobacteria	o__Pseudomonadales_A_650612	f__Cellvibrionaceae	g__Thalassocella	s__Thalassocella blandensis	0	0	7.73482	0	1	OM__1	OM__2	1	1	Amendment__Replicate_id	Day_sampled	155	0	0
d__Bacteria;p__Pseudomonadota;c__Gammaproteobacteria;o__Pseudomonadales_A_650612;f__Halieaceae;g__;s__	d__Bacteria	p__Pseudomonadota	c__Gammaproteobacteria	o__Pseudomonadales_A_650612	f__Halieaceae	g__	s__	0.531499	0.531499	10.6455	0.585347	0.444224	OM__1	OM__2	1	1	Amendment__Replicate_id	Day_sampled	155	0.0696827	0.11533
d__Bacteria;p__Pseudomonadota;c__Gammaproteobacteria;o__Pseudomonadales_A_650612;f__Halieaceae;Unassigned;Unassigned	d__Bacteria	p__Pseudomonadota	c__Gammaproteobacteria	o__Pseudomonadales_A_650612	f__Halieaceae	Unassigned	Unassigned	0.309474	0.309474	11.8006	0.217027	0.641315	OM__1	OM__2	1	1	Amendment__Replicate_id	Day_sampled	155	0.19853	0.281585
d__Bacteria;p__Pseudomonadota;c__Gammaproteobacteria;o__Pseudomonadales_A_650612;f__Porticoccaceae;Unassigned;Unassigned	d__Bacteria	p__Pseudomonadota	c__Gammaproteobacteria	o__Pseudomonadales_A_650612	f__Porticoccaceae	Unassigned	Unassigned	0.0333368	0.0333368	11.267	0.00244891	0.960532	OM__1	OM__2	1	1	Amendment__Replicate_id	Day_sampled	155	0.14068	0.164757
d__Bacteria;p__Pseudomonadota;c__Gammaproteobacteria;o__Pseudomonadales_A_650612;f__Pseudohongiellaceae;g__;s__	d__Bacteria	p__Pseudomonadota	c__Gammaproteobacteria	o__Pseudomonadales_A_650612	f__Pseudohongiellaceae	g__	s__	-7.96491	7.96491	9.74543	19.998	7.75247e-06	OM__1	OM__2	1	1	Amendment__Replicate_id	Day_sampled	155	0.0328692	0
d__Bacteria;p__Pseudomonadota;c__Gammaproteobacteria;o__Pseudomonadales_A_650612;f__Pseudohongiellaceae;g__UBA5109;s__UBA5109 sp002414385	d__Bacteria	p__Pseudomonadota	c__Gammaproteobacteria	o__Pseudomonadales_A_650612	f__Pseudohongiellaceae	g__UBA5109	s__UBA5109 sp002414385	7.2253	7.2253	8.49361	14.1143	0.000172035	OM__1	OM__2	1	1	Amendment__Replicate_id	Day_sampled	155	0	0.0224669
d__Bacteria;p__Pseudomonadota;c__Gammaproteobacteria;o__Pseudomonadales_A_650612;f__Pseudohongiellaceae;g__UBA9145;s__UBA9145 sp001438145	d__Bacteria	p__Pseudomonadota	c__Gammaproteobacteria	o__Pseudomonadales_A_650612	f__Pseudohongiellaceae	g__UBA9145	s__UBA9145 sp001438145	-6.5012	6.5012	6.9455	9.66499	0.00187813	OM__1	OM__2	1	1	Amendment__Replicate_id	Day_sampled	155	0.0118329	0
d__Bacteria;p__Pseudomonadota;c__Gammaproteobacteria;o__Pseudomonadales_A_650612;f__Pseudohongiellaceae;Unassigned;Unassigned	d__Bacteria	p__Pseudomonadota	c__Gammaproteobacteria	o__Pseudomonadales_A_650612	f__Pseudohongiellaceae	Unassigned	Unassigned	0.750204	0.750204	12.2238	1.28851	0.256323	OM__1	OM__2	1	1	Amendment__Replicate_id	Day_sampled	155	0.262954	0.506253
d__Bacteria;p__Pseudomonadota;c__Gammaproteobacteria;o__Pseudomonadales_A_650612;Unassigned;Unassigned;Unassigned	d__Bacteria	p__Pseudomonadota	c__Gammaproteobacteria	o__Pseudomonadales_A_650612	Unassigned	Unassigned	Unassigned	-0.620681	0.620681	11.7961	0.870936	0.350696	OM__1	OM__2	1	1	Amendment__Replicate_id	Day_sampled	155	0.291879	0.21718
d__Bacteria;p__Pseudomonadota;c__Gammaproteobacteria;o__Steroidobacterales;f__Steroidobacteraceae;g__Steroidobacter_A_608626;Unassigned	d__Bacteria	p__Pseudomonadota	c__Gammaproteobacteria	o__Steroidobacterales	f__Steroidobacteraceae	g__Steroidobacter_A_608626	Unassigned	-0.731049	0.731049	12.8735	1.24359	0.264779	OM__1	OM__2	1	1	Amendment__Replicate_id	Day_sampled	155	0.76914	0.530218
d__Bacteria;p__Pseudomonadota;c__Gammaproteobacteria;o__Thiotrichales_608018;f__Thiotrichaceae_608018;Unassigned;Unassigned	d__Bacteria	p__Pseudomonadota	c__Gammaproteobacteria	o__Thiotrichales_608018	f__Thiotrichaceae_608018	Unassigned	Unassigned	7.83862	7.83862	9.79331	18.8678	1.40099e-05	OM__1	OM__2	1	1	Amendment__Replicate_id	Day_sampled	155	0	0.0344492
d__Bacteria;p__Pseudomonadota;c__Gammaproteobacteria;o__VBWC01;f__VBWC01;g__VBWC01;s__VBWC01 sp006218035	d__Bacteria	p__Pseudomonadota	c__Gammaproteobacteria	o__VBWC01	f__VBWC01	g__VBWC01	s__VBWC01 sp006218035	0	0	10.8206	0	1	OM__1	OM__2	1	1	Amendment__Replicate_id	Day_sampled	155	0	0
d__Bacteria;p__Pseudomonadota;c__Gammaproteobacteria;o__Woeseiales;f__Woeseiaceae;g__;s__	d__Bacteria	p__Pseudomonadota	c__Gammaproteobacteria	o__Woeseiales	f__Woeseiaceae	g__	s__	-0.209571	0.209571	13.6828	0.104132	0.746927	OM__1	OM__2	1	1	Amendment__Replicate_id	Day_sampled	155	1.1215	1.10986
d__Bacteria;p__Pseudomonadota;c__Gammaproteobacteria;o__Woeseiales;f__Woeseiaceae;Unassigned;Unassigned	d__Bacteria	p__Pseudomonadota	c__Gammaproteobacteria	o__Woeseiales	f__Woeseiaceae	Unassigned	Unassigned	0.422578	0.422578	11.0021	0.407898	0.523038	OM__1	OM__2	1	1	Amendment__Replicate_id	Day_sampled	155	0.231399	0.354976
d__Bacteria;p__Pseudomonadota;c__Gammaproteobacteria;o__Xanthomonadales;f__Rhodanobacteraceae;Unassigned;Unassigned	d__Bacteria	p__Pseudomonadota	c__Gammaproteobacteria	o__Xanthomonadales	f__Rhodanobacteraceae	Unassigned	Unassigned	0.463536	0.463536	9.66351	0.459463	0.497875	OM__1	OM__2	1	1	Amendment__Replicate_id	Day_sampled	155	0.0920338	0.145286
d__Bacteria;p__Pseudomonadota;c__Gammaproteobacteria;o__Xanthomonadales;f__Wenzhouxiangellaceae;Unassigned;Unassigned	d__Bacteria	p__Pseudomonadota	c__Gammaproteobacteria	o__Xanthomonadales	f__Wenzhouxiangellaceae	Unassigned	Unassigned	-1.84121	1.84121	10.5962	6.38713	0.0114951	OM__1	OM__2	1	1	Amendment__Replicate_id	Day_sampled	155	0.122273	0.0389426
d__Bacteria;p__Pseudomonadota;c__Gammaproteobacteria;o__Xanthomonadales;f__Xanthomonadaceae;Unassigned;Unassigned	d__Bacteria	p__Pseudomonadota	c__Gammaproteobacteria	o__Xanthomonadales	f__Xanthomonadaceae	Unassigned	Unassigned	1.02493	1.02493	10.3031	2.13397	0.144067	OM__1	OM__2	1	1	Amendment__Replicate_id	Day_sampled	155	0.0565351	0.131806
d__Bacteria;p__Pseudomonadota;c__Gammaproteobacteria;Unassigned;Unassigned;Unassigned;Unassigned	d__Bacteria	p__Pseudomonadota	c__Gammaproteobacteria	Unassigned	Unassigned	Unassigned	Unassigned	0.820211	0.820211	15.2743	1.5905	0.207254	OM__1	OM__2	1	1	Amendment__Replicate_id	Day_sampled	155	3.5788	7.23133
d__Bacteria;p__Spirochaetota;c__Spirochaetia;Unassigned;Unassigned;Unassigned;Unassigned	d__Bacteria	p__Spirochaetota	c__Spirochaetia	Unassigned	Unassigned	Unassigned	Unassigned	0.432419	0.432419	11.0762	0.425568	0.514171	OM__1	OM__2	1	1	Amendment__Replicate_id	Day_sampled	155	0.214307	0.331012
d__Bacteria;p__Verrucomicrobiota;c__Kiritimatiellia;Unassigned;Unassigned;Unassigned;Unassigned	d__Bacteria	p__Verrucomicrobiota	c__Kiritimatiellia	Unassigned	Unassigned	Unassigned	Unassigned	1.86056	1.86056	9.48187	6.72648	0.00949918	OM__1	OM__2	1	1	Amendment__Replicate_id	Day_sampled	155	0.0420726	0.175242
d__Bacteria;p__Verrucomicrobiota;c__Verrucomicrobiae;o__Opitutales;f__Cerasicoccaceae;g__;s__	d__Bacteria	p__Verrucomicrobiota	c__Verrucomicrobiae	o__Opitutales	f__Cerasicoccaceae	g__	s__	0.455181	0.455181	10.0993	0.456824	0.499112	OM__1	OM__2	1	1	Amendment__Replicate_id	Day_sampled	155	0.128847	0.202202
d__Bacteria;p__Verrucomicrobiota;c__Verrucomicrobiae;o__Opitutales;f__Cerasicoccaceae;Unassigned;Unassigned	d__Bacteria	p__Verrucomicrobiota	c__Verrucomicrobiae	o__Opitutales	f__Cerasicoccaceae	Unassigned	Unassigned	1.59367	1.59367	9.21395	4.75618	0.0291932	OM__1	OM__2	1	1	Amendment__Replicate_id	Day_sampled	155	0.0328692	0.113832
d__Bacteria;p__Verrucomicrobiota;c__Verrucomicrobiae;o__Opitutales;f__Oceanipulchritudinaceae;g__Oceanipulchritudo;s__Oceanipulchritudo coccoides	d__Bacteria	p__Verrucomicrobiota	c__Verrucomicrobiae	o__Opitutales	f__Oceanipulchritudinaceae	g__Oceanipulchritudo	s__Oceanipulchritudo coccoides	-0.532072	0.532072	14.9917	0.673171	0.411948	OM__1	OM__2	1	1	Amendment__Replicate_id	Day_sampled	155	3.36318	2.66157
d__Bacteria;p__Verrucomicrobiota;c__Verrucomicrobiae;o__Opitutales;f__Opitutaceae;g__Alterococcus;s__	d__Bacteria	p__Verrucomicrobiota	c__Verrucomicrobiae	o__Opitutales	f__Opitutaceae	g__Alterococcus	s__	10.1302	10.1302	9.72768	43.1811	4.99004e-11	OM__1	OM__2	1	1	Amendment__Replicate_id	Day_sampled	155	0	0.16925
d__Bacteria;p__Verrucomicrobiota;c__Verrucomicrobiae;o__Opitutales;f__Opitutaceae;Unassigned;Unassigned	d__Bacteria	p__Verrucomicrobiota	c__Verrucomicrobiae	o__Opitutales	f__Opitutaceae	Unassigned	Unassigned	0.289406	0.289406	9.06798	0.173967	0.67661	OM__1	OM__2	1	1	Amendment__Replicate_id	Day_sampled	155	0.0749418	0.104845
d__Bacteria;p__Verrucomicrobiota;c__Verrucomicrobiae;o__Opitutales;f__UBA12508;g__UBA12508;s__	d__Bacteria	p__Verrucomicrobiota	c__Verrucomicrobiae	o__Opitutales	f__UBA12508	g__UBA12508	s__	7.56431	7.56431	6.47537	16.633	4.53542e-05	OM__1	OM__2	1	1	Amendment__Replicate_id	Day_sampled	155	0	0.028458
d__Bacteria;p__Verrucomicrobiota;c__Verrucomicrobiae;o__Opitutales;Unassigned;Unassigned;Unassigned	d__Bacteria	p__Verrucomicrobiota	c__Verrucomicrobiae	o__Opitutales	Unassigned	Unassigned	Unassigned	-1.85007	1.85007	12.631	7.5379	0.00604146	OM__1	OM__2	1	1	Amendment__Replicate_id	Day_sampled	155	1.04787	0.33251
d__Bacteria;p__Verrucomicrobiota;c__Verrucomicrobiae;o__Verrucomicrobiales;f__DEV007;g__Arctic95D-9;s__Arctic95D-9 sp002344525	d__Bacteria	p__Verrucomicrobiota	c__Verrucomicrobiae	o__Verrucomicrobiales	f__DEV007	g__Arctic95D-9	s__Arctic95D-9 sp002344525	0	0	7.0931	0	1	OM__1	OM__2	1	1	Amendment__Replicate_id	Day_sampled	155	0	0
d__Bacteria;p__Zixibacteria;c__MSB-5A5_778960;o__GN15;f__PGXB01;g__;s__	d__Bacteria	p__Zixibacteria	c__MSB-5A5_778960	o__GN15	f__PGXB01	g__	s__	-8.96202	8.96202	7.64568	29.755	4.90229e-08	OM__1	OM__2	1	1	Amendment__Replicate_id	Day_sampled	155	0.0657384	0
d__Eukaryota;p__Ascomycota;c__Eurotiomycetes;o__Eurotiales;f__Trichocomaceae;g__Talaromyces;Unassigned	d__Eukaryota	p__Ascomycota	c__Eurotiomycetes	o__Eurotiales	f__Trichocomaceae	g__Talaromyces	Unassigned	0	0	7.17742	0	1	OM__1	OM__2	1	1	Amendment__Replicate_id	Day_sampled	155	0	0
d__Eukaryota;p__Ascomycota;c__Lecanoromycetes;o__Caliciales;Unassigned;Unassigned;Unassigned	d__Eukaryota	p__Ascomycota	c__Lecanoromycetes	o__Caliciales	Unassigned	Unassigned	Unassigned	5.06727	5.06727	9.82792	31.0696	2.48942e-08	OM__1	OM__2	1	1	Amendment__Replicate_id	Day_sampled	155	0.00525908	0.206695
d__Eukaryota;p__Basidiomycota;Unassigned;Unassigned;Unassigned;Unassigned;Unassigned	d__Eukaryota	p__Basidiomycota	Unassigned	Unassigned	Unassigned	Unassigned	Unassigned	0	0	8.25131	0	1	OM__1	OM__2	1	1	Amendment__Replicate_id	Day_sampled	155	0	0
d__Eukaryota;p__Cryptomycota;c__Incertae_Sedis;o__Incertae_Sedis;f__Incertae_Sedis;g__Paramicrosporidium;s__uncultured_eukaryote	d__Eukaryota	p__Cryptomycota	c__Incertae_Sedis	o__Incertae_Sedis	f__Incertae_Sedis	g__Paramicrosporidium	s__uncultured_eukaryote	-11.8314	11.8314	12.9719	65.1636	6.8931e-16	OM__1	OM__2	1	1	Amendment__Replicate_id	Day_sampled	155	0.481205	0
d__Archaea;p__Halobacteriota;c__Halobacteria;o__Halobacteriales;f__Natrialbaceae;g__Haloterrigena;Unassigned	d__Archaea	p__Halobacteriota	c__Halobacteria	o__Halobacteriales	f__Natrialbaceae	g__Haloterrigena	Unassigned	-1.3109	1.3109	8.07743	2.45834	0.116902	OM__1	OM_3S__1	1	1	Amendment__Replicate_id	Day_sampled	155	0.0223511	0.0133571
d__Archaea;p__Halobacteriota;c__Halobacteria;o__Halobacteriales;f__Natrialbaceae;Unassigned;Unassigned	d__Archaea	p__Halobacteriota	c__Halobacteria	o__Halobacteriales	f__Natrialbaceae	Unassigned	Unassigned	6.21419	6.21419	7.36077	8.80289	0.00300754	OM__1	OM_3S__1	1	1	Amendment__Replicate_id	Day_sampled	155	0	0.0144702
d__Archaea;p__Methanobacteriota_A_1229;c__Methanobacteria;o__Methanobacteriales;f__Methanobacteriaceae;Unassigned;Unassigned	d__Archaea	p__Methanobacteriota_A_1229	c__Methanobacteria	o__Methanobacteriales	f__Methanobacteriaceae	Unassigned	Unassigned	5.84149	5.84149	6.90857	7.13816	0.00754605	OM__1	OM_3S__1	1	1	Amendment__Replicate_id	Day_sampled	155	0	0.0111309
d__Archaea;p__Nanoarchaeota;c__Nanoarchaeia;Unassigned;Unassigned;Unassigned;Unassigned	d__Archaea	p__Nanoarchaeota	c__Nanoarchaeia	Unassigned	Unassigned	Unassigned	Unassigned	-7.13293	7.13293	6.84182	18.7139	1.51873e-05	OM__1	OM_3S__1	1	1	Amendment__Replicate_id	Day_sampled	155	0.0184068	0
d__Bacteria;p__Acidobacteriota;c__Terriglobia;o__Bryobacterales;f__Bryobacteraceae;Unassigned;Unassigned	d__Bacteria	p__Acidobacteriota	c__Terriglobia	o__Bryobacterales	f__Bryobacteraceae	Unassigned	Unassigned	-0.23294	0.23294	6.53824	0.0653944	0.798165	OM__1	OM_3S__1	1	1	Amendment__Replicate_id	Day_sampled	155	0.0105182	0.0133571
d__Bacteria;p__Actinomycetota;c__Acidimicrobiia_401430;o__Acidimicrobiales;f__Ilumatobacteraceae;g__Ilumatobacter_A;Unassigned	d__Bacteria	p__Actinomycetota	c__Acidimicrobiia_401430	o__Acidimicrobiales	f__Ilumatobacteraceae	g__Ilumatobacter_A	Unassigned	6.59663	6.59663	6.22127	10.805	0.00101227	OM__1	OM_3S__1	1	1	Amendment__Replicate_id	Day_sampled	155	0	0.0189225
d__Bacteria;p__Actinomycetota;c__Acidimicrobiia_401430;o__Acidimicrobiales;f__Ilumatobacteraceae;Unassigned;Unassigned	d__Bacteria	p__Actinomycetota	c__Acidimicrobiia_401430	o__Acidimicrobiales	f__Ilumatobacteraceae	Unassigned	Unassigned	-0.253428	0.253428	11.5982	0.148653	0.699826	OM__1	OM_3S__1	1	1	Amendment__Replicate_id	Day_sampled	155	0.291879	0.366207
d__Bacteria;p__Actinomycetota;c__Acidimicrobiia_401430;o__Acidimicrobiales;f__Microtrichaceae;g__;s__	d__Bacteria	p__Actinomycetota	c__Acidimicrobiia_401430	o__Acidimicrobiales	f__Microtrichaceae	g__	s__	0.479805	0.479805	10.6929	0.502868	0.478243	OM__1	OM_3S__1	1	1	Amendment__Replicate_id	Day_sampled	155	0.0933486	0.194791
d__Bacteria;p__Actinomycetota;c__Acidimicrobiia_401430;o__Acidimicrobiales;f__Microtrichaceae;g__Microthrix;s__Microthrix parvicella	d__Bacteria	p__Actinomycetota	c__Acidimicrobiia_401430	o__Acidimicrobiales	f__Microtrichaceae	g__Microthrix	s__Microthrix parvicella	1.33434	1.33434	7.40727	2.25241	0.133406	OM__1	OM_3S__1	1	1	Amendment__Replicate_id	Day_sampled	155	0.00788861	0.0300534
d__Bacteria;p__Actinomycetota;c__Acidimicrobiia_401430;o__Acidimicrobiales;f__Microtrichaceae;Unassigned;Unassigned	d__Bacteria	p__Actinomycetota	c__Acidimicrobiia_401430	o__Acidimicrobiales	f__Microtrichaceae	Unassigned	Unassigned	8.47552	8.47552	7.61019	25.2603	5.00901e-07	OM__1	OM_3S__1	1	1	Amendment__Replicate_id	Day_sampled	155	0	0.0701247
d__Bacteria;p__Actinomycetota;c__Acidimicrobiia_401430;o__Acidimicrobiales;Unassigned;Unassigned;Unassigned	d__Bacteria	p__Actinomycetota	c__Acidimicrobiia_401430	o__Acidimicrobiales	Unassigned	Unassigned	Unassigned	0.882648	0.882648	12.0189	1.78351	0.181719	OM__1	OM_3S__1	1	1	Amendment__Replicate_id	Day_sampled	155	0.239288	0.660062
d__Bacteria;p__Actinomycetota;c__Acidimicrobiia_402965;o__UBA5794;f__UBA5794;g__SZUA-442;s__SZUA-442 sp003235475	d__Bacteria	p__Actinomycetota	c__Acidimicrobiia_402965	o__UBA5794	f__UBA5794	g__SZUA-442	s__SZUA-442 sp003235475	8.38116	8.38116	7.53377	24.3569	8.00392e-07	OM__1	OM_3S__1	1	1	Amendment__Replicate_id	Day_sampled	155	0	0.0656723
d__Bacteria;p__Actinomycetota;c__Actinomycetes;o__Actinomycetales;f__Cellulomonadaceae;Unassigned;Unassigned	d__Bacteria	p__Actinomycetota	c__Actinomycetes	o__Actinomycetales	f__Cellulomonadaceae	Unassigned	Unassigned	8.19954	8.19954	8.51845	22.6671	1.92641e-06	OM__1	OM_3S__1	1	1	Amendment__Replicate_id	Day_sampled	155	0	0.0578807
d__Bacteria;p__Actinomycetota;c__Actinomycetes;o__Actinomycetales;f__Demequinaceae;g__Demequina;Unassigned	d__Bacteria	p__Actinomycetota	c__Actinomycetes	o__Actinomycetales	f__Demequinaceae	g__Demequina	Unassigned	-0.491626	0.491626	11.2385	0.553858	0.456746	OM__1	OM_3S__1	1	1	Amendment__Replicate_id	Day_sampled	155	0.261639	0.278272
d__Bacteria;p__Actinomycetota;c__Actinomycetes;o__Actinomycetales;f__Dermatophilaceae;Unassigned;Unassigned	d__Bacteria	p__Actinomycetota	c__Actinomycetes	o__Actinomycetales	f__Dermatophilaceae	Unassigned	Unassigned	0	0	6.87026	0	1	OM__1	OM_3S__1	1	1	Amendment__Replicate_id	Day_sampled	155	0	0
d__Bacteria;p__Actinomycetota;c__Actinomycetes;o__Actinomycetales;f__Microbacteriaceae;g__Microcella;Unassigned	d__Bacteria	p__Actinomycetota	c__Actinomycetes	o__Actinomycetales	f__Microbacteriaceae	g__Microcella	Unassigned	-0.287017	0.287017	7.12148	0.104194	0.746854	OM__1	OM_3S__1	1	1	Amendment__Replicate_id	Day_sampled	155	0.0118329	0.0144702
d__Bacteria;p__Actinomycetota;c__Actinomycetes;o__Actinomycetales;f__Micrococcaceae;g__Nesterenkonia;Unassigned	d__Bacteria	p__Actinomycetota	c__Actinomycetes	o__Actinomycetales	f__Micrococcaceae	g__Nesterenkonia	Unassigned	-0.674906	0.674906	8.94616	0.571951	0.449485	OM__1	OM_3S__1	1	1	Amendment__Replicate_id	Day_sampled	155	0.0131477	0.012244
d__Bacteria;p__Actinomycetota;c__Actinomycetes;o__Mycobacteriales;f__Micromonosporaceae;g__Micromonospora_H_372070;Unassigned	d__Bacteria	p__Actinomycetota	c__Actinomycetes	o__Mycobacteriales	f__Micromonosporaceae	g__Micromonospora_H_372070	Unassigned	1.83835	1.83835	8.1673	4.92895	0.0264103	OM__1	OM_3S__1	1	1	Amendment__Replicate_id	Day_sampled	155	0.0105182	0.0567676
d__Bacteria;p__Actinomycetota;c__Actinomycetes;o__Mycobacteriales;f__Micromonosporaceae;Unassigned;Unassigned	d__Bacteria	p__Actinomycetota	c__Actinomycetes	o__Mycobacteriales	f__Micromonosporaceae	Unassigned	Unassigned	-1.16354	1.16354	6.81872	1.48775	0.222565	OM__1	OM_3S__1	1	1	Amendment__Replicate_id	Day_sampled	155	0.0118329	0.00779163
d__Bacteria;p__Actinomycetota;c__Actinomycetes;o__Mycobacteriales;f__Mycobacteriaceae;g__Mycobacterium;Unassigned	d__Bacteria	p__Actinomycetota	c__Actinomycetes	o__Mycobacteriales	f__Mycobacteriaceae	g__Mycobacterium	Unassigned	6.89864	6.89864	6.86554	12.6077	0.000384165	OM__1	OM_3S__1	1	1	Amendment__Replicate_id	Day_sampled	155	0	0.0233749
d__Bacteria;p__Actinomycetota;c__Actinomycetes;o__Streptosporangiales;f__Streptosporangiaceae;g__Nocardiopsis_D;Unassigned	d__Bacteria	p__Actinomycetota	c__Actinomycetes	o__Streptosporangiales	f__Streptosporangiaceae	g__Nocardiopsis_D	Unassigned	9.36673	9.36673	8.61325	34.5706	4.11069e-09	OM__1	OM_3S__1	1	1	Amendment__Replicate_id	Day_sampled	155	0	0.130232
d__Bacteria;p__Actinomycetota;c__Coriobacteriia;o__Anaerosomatales;f__Anaerosomataceae;Unassigned;Unassigned	d__Bacteria	p__Actinomycetota	c__Coriobacteriia	o__Anaerosomatales	f__Anaerosomataceae	Unassigned	Unassigned	0	0	7.74564	0	1	OM__1	OM_3S__1	1	1	Amendment__Replicate_id	Day_sampled	155	0	0
d__Bacteria;p__Actinomycetota;c__Nitriliruptoria;o__Euzebyales;Unassigned;Unassigned;Unassigned	d__Bacteria	p__Actinomycetota	c__Nitriliruptoria	o__Euzebyales	Unassigned	Unassigned	Unassigned	0.403569	0.403569	12.0701	0.379845	0.537686	OM__1	OM_3S__1	1	1	Amendment__Replicate_id	Day_sampled	155	0.33921	0.671193
d__Bacteria;p__Actinomycetota;c__Nitriliruptoria;Unassigned;Unassigned;Unassigned;Unassigned	d__Bacteria	p__Actinomycetota	c__Nitriliruptoria	Unassigned	Unassigned	Unassigned	Unassigned	1.0002	1.0002	13.0723	2.3189	0.127811	OM__1	OM_3S__1	1	1	Amendment__Replicate_id	Day_sampled	155	0.477261	1.42809
d__Bacteria;p__Actinomycetota;c__Thermoleophilia;o__Solirubrobacterales;f__Solirubrobacteraceae;Unassigned;Unassigned	d__Bacteria	p__Actinomycetota	c__Thermoleophilia	o__Solirubrobacterales	f__Solirubrobacteraceae	Unassigned	Unassigned	9.27787	9.27787	8.99689	33.5846	6.82291e-09	OM__1	OM_3S__1	1	1	Amendment__Replicate_id	Day_sampled	155	0	0.12244
d__Bacteria;p__Actinomycetota;c__Thermoleophilia;o__Solirubrobacterales;Unassigned;Unassigned;Unassigned	d__Bacteria	p__Actinomycetota	c__Thermoleophilia	o__Solirubrobacterales	Unassigned	Unassigned	Unassigned	-7.71447	7.71447	6.58507	24.265	8.39498e-07	OM__1	OM_3S__1	1	1	Amendment__Replicate_id	Day_sampled	155	0.0276101	0
d__Bacteria;p__Actinomycetota;c__Thermoleophilia;Unassigned;Unassigned;Unassigned;Unassigned	d__Bacteria	p__Actinomycetota	c__Thermoleophilia	Unassigned	Unassigned	Unassigned	Unassigned	-0.670145	0.670145	9.58761	0.91879	0.337793	OM__1	OM_3S__1	1	1	Amendment__Replicate_id	Day_sampled	155	0.0723123	0.0678985
d__Bacteria;p__Actinomycetota;Unassigned;Unassigned;Unassigned;Unassigned;Unassigned	d__Bacteria	p__Actinomycetota	Unassigned	Unassigned	Unassigned	Unassigned	Unassigned	0.293692	0.293692	15.7075	0.206242	0.649729	OM__1	OM_3S__1	1	1	Amendment__Replicate_id	Day_sampled	155	3.15939	5.79252
d__Bacteria;p__Bacillota_A_368345;c__Clostridia_258483;o__Acetivibrionales;f__;g__;s__	d__Bacteria	p__Bacillota_A_368345	c__Clostridia_258483	o__Acetivibrionales	f__	g__	s__	-9.4872	9.4872	10.387	44.8867	2.08767e-11	OM__1	OM_3S__1	1	1	Amendment__Replicate_id	Day_sampled	155	0.0946634	0
d__Bacteria;p__Bacillota_A_368345;c__Clostridia_258483;o__Acetivibrionales;Unassigned;Unassigned;Unassigned	d__Bacteria	p__Bacillota_A_368345	c__Clostridia_258483	o__Acetivibrionales	Unassigned	Unassigned	Unassigned	0	0	6.29688	0	1	OM__1	OM_3S__1	1	1	Amendment__Replicate_id	Day_sampled	155	0	0
d__Bacteria;p__Bacillota_A_368345;c__Clostridia_258483;o__Christensenellales;f__Christensenellaceae;g__;s__	d__Bacteria	p__Bacillota_A_368345	c__Clostridia_258483	o__Christensenellales	f__Christensenellaceae	g__	s__	0	0	6.35869	0	1	OM__1	OM_3S__1	1	1	Amendment__Replicate_id	Day_sampled	155	0	0
d__Bacteria;p__Bacillota_A_368345;c__Clostridia_258483;o__Lachnospirales;f__Lachnospiraceae;Unassigned;Unassigned	d__Bacteria	p__Bacillota_A_368345	c__Clostridia_258483	o__Lachnospirales	f__Lachnospiraceae	Unassigned	Unassigned	7.20444	7.20444	7.83004	14.638	0.000130262	OM__1	OM_3S__1	1	1	Amendment__Replicate_id	Day_sampled	155	0	0.0289403
d__Bacteria;p__Bacillota_A_368345;c__Clostridia_258483;o__Lutisporales;f__Lutisporaceae;g__Lutispora;s__Lutispora thermophila	d__Bacteria	p__Bacillota_A_368345	c__Clostridia_258483	o__Lutisporales	f__Lutisporaceae	g__Lutispora	s__Lutispora thermophila	-0.58147	0.58147	8.67687	0.613809	0.433357	OM__1	OM_3S__1	1	1	Amendment__Replicate_id	Day_sampled	155	0.0368135	0.036732
d__Bacteria;p__Bacillota_A_368345;c__Clostridia_258483;o__Monoglobales;f__Monoglobaceae;g__Ructibacterium;s__	d__Bacteria	p__Bacillota_A_368345	c__Clostridia_258483	o__Monoglobales	f__Monoglobaceae	g__Ructibacterium	s__	-0.0675226	0.0675226	10.1515	0.00897282	0.924533	OM__1	OM_3S__1	1	1	Amendment__Replicate_id	Day_sampled	155	0.0460169	0.0656723
d__Bacteria;p__Bacillota_A_368345;c__Clostridia_258483;o__Peptostreptococcales;f__Anaerovoracaceae;g__;s__	d__Bacteria	p__Bacillota_A_368345	c__Clostridia_258483	o__Peptostreptococcales	f__Anaerovoracaceae	g__	s__	3.61685	3.61685	9.29888	1.6983	0.192511	OM__1	OM_3S__1	1	1	Amendment__Replicate_id	Day_sampled	155	0	0.00222618
d__Bacteria;p__Bacillota_A_368345;c__Clostridia_258483;o__Peptostreptococcales;f__Anaerovoracaceae;Unassigned;Unassigned	d__Bacteria	p__Bacillota_A_368345	c__Clostridia_258483	o__Peptostreptococcales	f__Anaerovoracaceae	Unassigned	Unassigned	5.84149	5.84149	8.67782	7.13816	0.00754605	OM__1	OM_3S__1	1	1	Amendment__Replicate_id	Day_sampled	155	0	0.0111309
d__Bacteria;p__Bacillota_A_368345;c__Clostridia_258483;o__Peptostreptococcales;f__Natronincolaceae;g__Alkaliphilus_B;s__Alkaliphilus_B halophilus	d__Bacteria	p__Bacillota_A_368345	c__Clostridia_258483	o__Peptostreptococcales	f__Natronincolaceae	g__Alkaliphilus_B	s__Alkaliphilus_B halophilus	0	0	8.84595	0	1	OM__1	OM_3S__1	1	1	Amendment__Replicate_id	Day_sampled	155	0	0
d__Bacteria;p__Bacillota_A_368345;c__Clostridia_258483;o__Peptostreptococcales;f__Natronincolaceae;Unassigned;Unassigned	d__Bacteria	p__Bacillota_A_368345	c__Clostridia_258483	o__Peptostreptococcales	f__Natronincolaceae	Unassigned	Unassigned	-1.16239	1.16239	11.319	2.5972	0.107053	OM__1	OM_3S__1	1	1	Amendment__Replicate_id	Day_sampled	155	0.0617941	0.0411843
d__Bacteria;p__Bacillota_A_368345;c__Clostridia_258483;o__Peptostreptococcales;Unassigned;Unassigned;Unassigned	d__Bacteria	p__Bacillota_A_368345	c__Clostridia_258483	o__Peptostreptococcales	Unassigned	Unassigned	Unassigned	-5.92418	5.92418	10.5656	9.90734	0.00164621	OM__1	OM_3S__1	1	1	Amendment__Replicate_id	Day_sampled	155	0.00788861	0
d__Bacteria;p__Bacillota_A_368345;c__Clostridia_258483;Unassigned;Unassigned;Unassigned;Unassigned	d__Bacteria	p__Bacillota_A_368345	c__Clostridia_258483	Unassigned	Unassigned	Unassigned	Unassigned	0	0	9.39093	0	1	OM__1	OM_3S__1	1	1	Amendment__Replicate_id	Day_sampled	155	0	0
d__Bacteria;p__Bacillota_A_368345;Unassigned;Unassigned;Unassigned;Unassigned;Unassigned	d__Bacteria	p__Bacillota_A_368345	Unassigned	Unassigned	Unassigned	Unassigned	Unassigned	-9.04592	9.04592	9.34706	39.3775	3.49293e-10	OM__1	OM_3S__1	1	1	Amendment__Replicate_id	Day_sampled	155	0.0696827	0
d__Bacteria;p__Bacillota_B_370539;c__Desulfitobacteriia;o__Desulfitobacteriales;f__Desulfitobacteriaceae;g__Desulfitobacterium_A;Unassigned	d__Bacteria	p__Bacillota_B_370539	c__Desulfitobacteriia	o__Desulfitobacteriales	f__Desulfitobacteriaceae	g__Desulfitobacterium_A	Unassigned	-8.36404	8.36404	7.72221	31.2931	2.21871e-08	OM__1	OM_3S__1	1	1	Amendment__Replicate_id	Day_sampled	155	0.0433874	0
d__Bacteria;p__Bacillota_D;c__Proteinivoracia;o__Proteinivoracales;Unassigned;Unassigned;Unassigned	d__Bacteria	p__Bacillota_D	c__Proteinivoracia	o__Proteinivoracales	Unassigned	Unassigned	Unassigned	0	0	7.24098	0	1	OM__1	OM_3S__1	1	1	Amendment__Replicate_id	Day_sampled	155	0	0
d__Bacteria;p__Bacillota_I;c__Bacilli_A;o__;f__;g__;s__	d__Bacteria	p__Bacillota_I	c__Bacilli_A	o__	f__	g__	s__	-1.09151	1.09151	8.26853	1.75865	0.184793	OM__1	OM_3S__1	1	1	Amendment__Replicate_id	Day_sampled	155	0.0223511	0.0155833
d__Bacteria;p__Bacillota_I;c__Bacilli_A;o__Bacillales_A;f__Planococcaceae;g__Planococcus;s__Planococcus kocurii	d__Bacteria	p__Bacillota_I	c__Bacilli_A	o__Bacillales_A	f__Planococcaceae	g__Planococcus	s__Planococcus kocurii	-7.78127	7.78127	6.63666	24.9508	5.88123e-07	OM__1	OM_3S__1	1	1	Amendment__Replicate_id	Day_sampled	155	0.0289249	0
d__Bacteria;p__Bacillota_I;c__Bacilli_A;o__Bacillales_A;f__Planococcaceae;g__Viridibacillus;Unassigned	d__Bacteria	p__Bacillota_I	c__Bacilli_A	o__Bacillales_A	f__Planococcaceae	g__Viridibacillus	Unassigned	0	0	7.93437	0	1	OM__1	OM_3S__1	1	1	Amendment__Replicate_id	Day_sampled	155	0	0
d__Bacteria;p__Bacillota_I;c__Bacilli_A;o__Bacillales_A;f__Planococcaceae;Unassigned;Unassigned	d__Bacteria	p__Bacillota_I	c__Bacilli_A	o__Bacillales_A	f__Planococcaceae	Unassigned	Unassigned	-7.64442	7.64442	6.53171	23.556	1.21331e-06	OM__1	OM_3S__1	1	1	Amendment__Replicate_id	Day_sampled	155	0.0262954	0
d__Bacteria;p__Bacillota_I;c__Bacilli_A;o__Bacillales_B_306087;f__Bacillaceae_C_302571;g__Weizmannia;s__Weizmannia coagulans	d__Bacteria	p__Bacillota_I	c__Bacilli_A	o__Bacillales_B_306087	f__Bacillaceae_C_302571	g__Weizmannia	s__Weizmannia coagulans	0	0	6.63243	0	1	OM__1	OM_3S__1	1	1	Amendment__Replicate_id	Day_sampled	155	0	0
d__Bacteria;p__Bacillota_I;c__Bacilli_A;o__Bacillales_B_306087;f__Domibacillaceae;g__Domibacillus;s__Domibacillus aminovorans	d__Bacteria	p__Bacillota_I	c__Bacilli_A	o__Bacillales_B_306087	f__Domibacillaceae	g__Domibacillus	s__Domibacillus aminovorans	-8.64081	8.64081	7.35522	34.5008	4.26067e-09	OM__1	OM_3S__1	1	1	Amendment__Replicate_id	Day_sampled	155	0.0525908	0
d__Bacteria;p__Bacillota_I;c__Bacilli_A;o__Bacillales_B_306087;f__Domibacillaceae;g__Domibacillus;Unassigned	d__Bacteria	p__Bacillota_I	c__Bacilli_A	o__Bacillales_B_306087	f__Domibacillaceae	g__Domibacillus	Unassigned	7.58916	7.58916	6.91587	17.4874	2.89218e-05	OM__1	OM_3S__1	1	1	Amendment__Replicate_id	Day_sampled	155	0	0.0378451
d__Bacteria;p__Bacillota_I;c__Bacilli_A;o__Bacillales_B_306087;f__DSM-1321;g__Peribacillus_A_301373;s__Peribacillus_A_301373 asahii	d__Bacteria	p__Bacillota_I	c__Bacilli_A	o__Bacillales_B_306087	f__DSM-1321	g__Peribacillus_A_301373	s__Peribacillus_A_301373 asahii	0	0	9.23989	0	1	OM__1	OM_3S__1	1	1	Amendment__Replicate_id	Day_sampled	155	0	0
d__Bacteria;p__Bacillota_I;c__Bacilli_A;o__Bacillales_B_306087;f__DSM-1321;g__Peribacillus_A_301373;Unassigned	d__Bacteria	p__Bacillota_I	c__Bacilli_A	o__Bacillales_B_306087	f__DSM-1321	g__Peribacillus_A_301373	Unassigned	8.2538	8.2538	8.52487	23.1651	1.48671e-06	OM__1	OM_3S__1	1	1	Amendment__Replicate_id	Day_sampled	155	0	0.0601069
d__Bacteria;p__Bacillota_I;c__Bacilli_A;o__Bacillales_B_306087;f__DSM-18226_301387;g__Cytobacillus_298193;s__	d__Bacteria	p__Bacillota_I	c__Bacilli_A	o__Bacillales_B_306087	f__DSM-18226_301387	g__Cytobacillus_298193	s__	6.75552	6.75552	6.32499	11.7286	0.000615482	OM__1	OM_3S__1	1	1	Amendment__Replicate_id	Day_sampled	155	0	0.0211487
d__Bacteria;p__Bacillota_I;c__Bacilli_A;o__Bacillales_B_306087;f__DSM-18226_301387;g__Neobacillus;Unassigned	d__Bacteria	p__Bacillota_I	c__Bacilli_A	o__Bacillales_B_306087	f__DSM-18226_301387	g__Neobacillus	Unassigned	8.95652	8.95652	9.69282	30.1202	4.06082e-08	OM__1	OM_3S__1	1	1	Amendment__Replicate_id	Day_sampled	155	0	0.0979519
d__Bacteria;p__Bacillota_I;c__Bacilli_A;o__Bacillales_B_306087;f__DSM-18226_301387;g__Niallia_300228;Unassigned	d__Bacteria	p__Bacillota_I	c__Bacilli_A	o__Bacillales_B_306087	f__DSM-18226_301387	g__Niallia_300228	Unassigned	9.00479	9.00479	8.68553	30.63	3.12222e-08	OM__1	OM_3S__1	1	1	Amendment__Replicate_id	Day_sampled	155	0	0.101291
d__Bacteria;p__Bacillota_I;c__Bacilli_A;o__Bacillales_B_306087;Unassigned;Unassigned;Unassigned	d__Bacteria	p__Bacillota_I	c__Bacilli_A	o__Bacillales_B_306087	Unassigned	Unassigned	Unassigned	0.801799	0.801799	11.5546	1.44428	0.229448	OM__1	OM_3S__1	1	1	Amendment__Replicate_id	Day_sampled	155	0.145939	0.380677
d__Bacteria;p__Bacillota_I;c__Bacilli_A;o__Bacillales_B_306089;f__Bacillaceae_H_294103;g__Metabacillus_B_289979;s__Metabacillus_B_289979 sediminilitoris	d__Bacteria	p__Bacillota_I	c__Bacilli_A	o__Bacillales_B_306089	f__Bacillaceae_H_294103	g__Metabacillus_B_289979	s__Metabacillus_B_289979 sediminilitoris	0	0	6.53059	0	1	OM__1	OM_3S__1	1	1	Amendment__Replicate_id	Day_sampled	155	0	0
d__Bacteria;p__Bacillota_I;c__Bacilli_A;o__Bacillales_D;f__Amphibacillaceae;g__Gracilibacillus;s__Gracilibacillus salitolerans	d__Bacteria	p__Bacillota_I	c__Bacilli_A	o__Bacillales_D	f__Amphibacillaceae	g__Gracilibacillus	s__Gracilibacillus salitolerans	0	0	6.35869	0	1	OM__1	OM_3S__1	1	1	Amendment__Replicate_id	Day_sampled	155	0	0
d__Bacteria;p__Bacillota_I;c__Bacilli_A;o__Bacillales_D;f__Amphibacillaceae;g__Virgibacillus_F;Unassigned	d__Bacteria	p__Bacillota_I	c__Bacilli_A	o__Bacillales_D	f__Amphibacillaceae	g__Virgibacillus_F	Unassigned	-3.50343	3.50343	10.2303	20.8154	5.05735e-06	OM__1	OM_3S__1	1	1	Amendment__Replicate_id	Day_sampled	155	0.161717	0.0211487
d__Bacteria;p__Bacillota_I;c__Bacilli_A;o__Bacillales_D;f__Amphibacillaceae;Unassigned;Unassigned	d__Bacteria	p__Bacillota_I	c__Bacilli_A	o__Bacillales_D	f__Amphibacillaceae	Unassigned	Unassigned	0	0	7.95352	0	1	OM__1	OM_3S__1	1	1	Amendment__Replicate_id	Day_sampled	155	0	0
d__Bacteria;p__Bacillota_I;c__Bacilli_A;o__Bacillales_H_361473;f__Bacillaceae_D_361074;g__Halalkalibacter_361074;s__Halalkalibacter krulwichiae	d__Bacteria	p__Bacillota_I	c__Bacilli_A	o__Bacillales_H_361473	f__Bacillaceae_D_361074	g__Halalkalibacter_361074	s__Halalkalibacter krulwichiae	0.494104	0.494104	11.6813	0.543973	0.460791	OM__1	OM_3S__1	1	1	Amendment__Replicate_id	Day_sampled	155	0.120959	0.254898
d__Bacteria;p__Bacillota_I;c__Bacilli_A;o__Bacillales_H_361473;f__Bacillaceae_D_361074;g__Halalkalibacter_361074;Unassigned	d__Bacteria	p__Bacillota_I	c__Bacilli_A	o__Bacillales_H_361473	f__Bacillaceae_D_361074	g__Halalkalibacter_361074	Unassigned	0	0	7.88369	0	1	OM__1	OM_3S__1	1	1	Amendment__Replicate_id	Day_sampled	155	0	0
d__Bacteria;p__Bacillota_I;c__Bacilli_A;o__Bacillales_H_361473;f__Salisediminibacteriaceae;g__Alkalicoccus;Unassigned	d__Bacteria	p__Bacillota_I	c__Bacilli_A	o__Bacillales_H_361473	f__Salisediminibacteriaceae	g__Alkalicoccus	Unassigned	-8.567	8.567	10.2296	33.6346	6.64983e-09	OM__1	OM_3S__1	1	1	Amendment__Replicate_id	Day_sampled	155	0.0499612	0
d__Bacteria;p__Bacillota_I;c__Bacilli_A;o__Bacillales_H_361473;f__Salisediminibacteriaceae;Unassigned;Unassigned	d__Bacteria	p__Bacillota_I	c__Bacilli_A	o__Bacillales_H_361473	f__Salisediminibacteriaceae	Unassigned	Unassigned	1.12576	1.12576	10.6251	2.569	0.108977	OM__1	OM_3S__1	1	1	Amendment__Replicate_id	Day_sampled	155	0.0473317	0.15472
d__Bacteria;p__Bacillota_I;c__Bacilli_A;o__Bacillales_H_361473;Unassigned;Unassigned;Unassigned	d__Bacteria	p__Bacillota_I	c__Bacilli_A	o__Bacillales_H_361473	Unassigned	Unassigned	Unassigned	10.9043	10.9043	11.538	53.108	3.15706e-13	OM__1	OM_3S__1	1	1	Amendment__Replicate_id	Day_sampled	155	0	0.378451
d__Bacteria;p__Bacillota_I;c__Bacilli_A;o__Bacillales_K;f__Sporolactobacillaceae;g__Sporolactobacillus;s__Sporolactobacillus inulinus	d__Bacteria	p__Bacillota_I	c__Bacilli_A	o__Bacillales_K	f__Sporolactobacillaceae	g__Sporolactobacillus	s__Sporolactobacillus inulinus	0	0	8.95766	0	1	OM__1	OM_3S__1	1	1	Amendment__Replicate_id	Day_sampled	155	0	0
d__Bacteria;p__Bacillota_I;c__Bacilli_A;o__Haloplasmatales;f__Haloplasmataceae;g__Haloplasma;s__	d__Bacteria	p__Bacillota_I	c__Bacilli_A	o__Haloplasmatales	f__Haloplasmataceae	g__Haloplasma	s__	-8.77798	8.77798	9.08333	36.1299	1.84593e-09	OM__1	OM_3S__1	1	1	Amendment__Replicate_id	Day_sampled	155	0.0578498	0
d__Bacteria;p__Bacillota_I;c__Bacilli_A;o__Lactobacillales;f__Aerococcaceae;Unassigned;Unassigned	d__Bacteria	p__Bacillota_I	c__Bacilli_A	o__Lactobacillales	f__Aerococcaceae	Unassigned	Unassigned	-7.78127	7.78127	7.8191	24.9508	5.88123e-07	OM__1	OM_3S__1	1	1	Amendment__Replicate_id	Day_sampled	155	0.0289249	0
d__Bacteria;p__Bacillota_I;c__Bacilli_A;o__Lactobacillales;f__Carnobacteriaceae;g__Alkalibacterium;Unassigned	d__Bacteria	p__Bacillota_I	c__Bacilli_A	o__Lactobacillales	f__Carnobacteriaceae	g__Alkalibacterium	Unassigned	7.31065	7.31065	8.76978	15.3919	8.73632e-05	OM__1	OM_3S__1	1	1	Amendment__Replicate_id	Day_sampled	155	0	0.0311665
d__Bacteria;p__Bacillota_I;c__Bacilli_A;o__Lactobacillales;f__Lactobacillaceae;g__Liquorilactobacillus;s__Liquorilactobacillus nagelii	d__Bacteria	p__Bacillota_I	c__Bacilli_A	o__Lactobacillales	f__Lactobacillaceae	g__Liquorilactobacillus	s__Liquorilactobacillus nagelii	0	0	6.47537	0	1	OM__1	OM_3S__1	1	1	Amendment__Replicate_id	Day_sampled	155	0	0
d__Bacteria;p__Bacillota_I;c__Bacilli_A;o__Lactobacillales;f__Lactobacillaceae;Unassigned;Unassigned	d__Bacteria	p__Bacillota_I	c__Bacilli_A	o__Lactobacillales	f__Lactobacillaceae	Unassigned	Unassigned	-8.40698	8.40698	7.15056	31.7833	1.72366e-08	OM__1	OM_3S__1	1	1	Amendment__Replicate_id	Day_sampled	155	0.0447021	0
d__Bacteria;p__Bacillota_I;c__Bacilli_A;o__Lactobacillales;f__Streptococcaceae;g__Lactococcus_A_346120;s__	d__Bacteria	p__Bacillota_I	c__Bacilli_A	o__Lactobacillales	f__Streptococcaceae	g__Lactococcus_A_346120	s__	0	0	8.59448	0	1	OM__1	OM_3S__1	1	1	Amendment__Replicate_id	Day_sampled	155	0	0
d__Bacteria;p__Bacillota_I;c__Bacilli_A;o__Lactobacillales;f__Streptococcaceae;g__Lactococcus_A_346120;Unassigned	d__Bacteria	p__Bacillota_I	c__Bacilli_A	o__Lactobacillales	f__Streptococcaceae	g__Lactococcus_A_346120	Unassigned	0	0	8.09766	0	1	OM__1	OM_3S__1	1	1	Amendment__Replicate_id	Day_sampled	155	0	0
d__Bacteria;p__Bacillota_I;c__Bacilli_A;o__Lactobacillales;f__Streptococcaceae;g__Streptococcus;s__Streptococcus agalactiae	d__Bacteria	p__Bacillota_I	c__Bacilli_A	o__Lactobacillales	f__Streptococcaceae	g__Streptococcus	s__Streptococcus agalactiae	0	0	8.05541	0	1	OM__1	OM_3S__1	1	1	Amendment__Replicate_id	Day_sampled	155	0	0
d__Bacteria;p__Bacillota_I;c__Bacilli_A;o__Lactobacillales;f__Streptococcaceae;g__Streptococcus;s__Streptococcus iniae	d__Bacteria	p__Bacillota_I	c__Bacilli_A	o__Lactobacillales	f__Streptococcaceae	g__Streptococcus	s__Streptococcus iniae	0	0	7.38483	0	1	OM__1	OM_3S__1	1	1	Amendment__Replicate_id	Day_sampled	155	0	0
d__Bacteria;p__Bacillota_I;c__Bacilli_A;o__Lactobacillales;f__Streptococcaceae;g__Streptococcus;s__Streptococcus pneumoniae	d__Bacteria	p__Bacillota_I	c__Bacilli_A	o__Lactobacillales	f__Streptococcaceae	g__Streptococcus	s__Streptococcus pneumoniae	-11.2288	11.2288	11.0968	67.8254	1.78638e-16	OM__1	OM_3S__1	1	1	Amendment__Replicate_id	Day_sampled	155	0.316859	0
d__Bacteria;p__Bacillota_I;c__Bacilli_A;o__Lactobacillales;f__Streptococcaceae;g__Streptococcus;s__Streptococcus sobrinus	d__Bacteria	p__Bacillota_I	c__Bacilli_A	o__Lactobacillales	f__Streptococcaceae	g__Streptococcus	s__Streptococcus sobrinus	-6.14318	6.14318	7.07456	11.2181	0.000810036	OM__1	OM_3S__1	1	1	Amendment__Replicate_id	Day_sampled	155	0.00920338	0
d__Bacteria;p__Bacillota_I;c__Bacilli_A;o__Lactobacillales;f__Streptococcaceae;g__Streptococcus;Unassigned	d__Bacteria	p__Bacillota_I	c__Bacilli_A	o__Lactobacillales	f__Streptococcaceae	g__Streptococcus	Unassigned	0	0	8.52309	0	1	OM__1	OM_3S__1	1	1	Amendment__Replicate_id	Day_sampled	155	0	0
d__Bacteria;p__Bacillota_I;c__Bacilli_A;o__Lactobacillales;f__Streptococcaceae;Unassigned;Unassigned	d__Bacteria	p__Bacillota_I	c__Bacilli_A	o__Lactobacillales	f__Streptococcaceae	Unassigned	Unassigned	-8.31979	8.31979	8.43258	30.7908	2.87403e-08	OM__1	OM_3S__1	1	1	Amendment__Replicate_id	Day_sampled	155	0.0420726	0
d__Bacteria;p__Bacillota_I;c__Bacilli_A;o__Lactobacillales;Unassigned;Unassigned;Unassigned	d__Bacteria	p__Bacillota_I	c__Bacilli_A	o__Lactobacillales	Unassigned	Unassigned	Unassigned	0.291588	0.291588	11.6354	0.178263	0.67287	OM__1	OM_3S__1	1	1	Amendment__Replicate_id	Day_sampled	155	0.0644237	0.117988
d__Bacteria;p__Bacillota_I;c__Bacilli_A;o__Paenibacillales;f__Paenibacillaceae_367444;g__Paenibacillus_B;s__	d__Bacteria	p__Bacillota_I	c__Bacilli_A	o__Paenibacillales	f__Paenibacillaceae_367444	g__Paenibacillus_B	s__	0	0	7.8432	0	1	OM__1	OM_3S__1	1	1	Amendment__Replicate_id	Day_sampled	155	0	0
d__Bacteria;p__Bacillota_I;c__Bacilli_A;o__Paenibacillales;f__Paenibacillaceae_367444;g__Paenibacillus_B;Unassigned	d__Bacteria	p__Bacillota_I	c__Bacilli_A	o__Paenibacillales	f__Paenibacillaceae_367444	g__Paenibacillus_B	Unassigned	0	0	8.66451	0	1	OM__1	OM_3S__1	1	1	Amendment__Replicate_id	Day_sampled	155	0	0
d__Bacteria;p__Bacillota_I;c__Bacilli_A;o__Paenibacillales;f__Paenibacillaceae_367444;g__Paenibacillus_J_366884;Unassigned	d__Bacteria	p__Bacillota_I	c__Bacilli_A	o__Paenibacillales	f__Paenibacillaceae_367444	g__Paenibacillus_J_366884	Unassigned	-8.27413	8.27413	7.72212	30.2758	3.74765e-08	OM__1	OM_3S__1	1	1	Amendment__Replicate_id	Day_sampled	155	0.0407578	0
d__Bacteria;p__Bacillota_I;c__Bacilli_A;o__Thermoactinomycetales_367745;f__Thermoactinomycetaceae_367745;g__Laceyella;Unassigned	d__Bacteria	p__Bacillota_I	c__Bacilli_A	o__Thermoactinomycetales_367745	f__Thermoactinomycetaceae_367745	g__Laceyella	Unassigned	-4.38597	4.38597	6.20086	3.7719	0.0521204	OM__1	OM_3S__1	1	1	Amendment__Replicate_id	Day_sampled	155	0.00262954	0
d__Bacteria;p__Bacillota_I;c__Bacilli_A;Unassigned;Unassigned;Unassigned;Unassigned	d__Bacteria	p__Bacillota_I	c__Bacilli_A	Unassigned	Unassigned	Unassigned	Unassigned	0.58864	0.58864	13.0239	0.801953	0.37051	OM__1	OM_3S__1	1	1	Amendment__Replicate_id	Day_sampled	155	0.280046	0.630009
d__Bacteria;p__Bacteroidota;c__Bacteroidia;o__Bacteroidales;f__UBA7960;g__SKVR01;s__	d__Bacteria	p__Bacteroidota	c__Bacteroidia	o__Bacteroidales	f__UBA7960	g__SKVR01	s__	-5.66589	5.66589	8.84682	8.51712	0.00351821	OM__1	OM_3S__1	1	1	Amendment__Replicate_id	Day_sampled	155	0.00657384	0
d__Bacteria;p__Bacteroidota;c__Bacteroidia;o__Chitinophagales;f__Saprospiraceae;g__GYS-P2D;s__GYS-P2D sp902609095	d__Bacteria	p__Bacteroidota	c__Bacteroidia	o__Chitinophagales	f__Saprospiraceae	g__GYS-P2D	s__GYS-P2D sp902609095	-2.03039	2.03039	13.1802	9.11823	0.00253074	OM__1	OM_3S__1	1	1	Amendment__Replicate_id	Day_sampled	155	2.49938	0.91496
d__Bacteria;p__Bacteroidota;c__Bacteroidia;o__Chitinophagales;f__Saprospiraceae;Unassigned;Unassigned	d__Bacteria	p__Bacteroidota	c__Bacteroidia	o__Chitinophagales	f__Saprospiraceae	Unassigned	Unassigned	9.15493	9.15493	8.17448	32.2401	1.36251e-08	OM__1	OM_3S__1	1	1	Amendment__Replicate_id	Day_sampled	155	0	0.112422
d__Bacteria;p__Bacteroidota;c__Bacteroidia;o__Cytophagales_A;f__Amoebophilaceae;g__Cardinium;Unassigned	d__Bacteria	p__Bacteroidota	c__Bacteroidia	o__Cytophagales_A	f__Amoebophilaceae	g__Cardinium	Unassigned	6.59663	6.59663	6.22127	10.805	0.00101227	OM__1	OM_3S__1	1	1	Amendment__Replicate_id	Day_sampled	155	0	0.0189225
d__Bacteria;p__Bacteroidota;c__Bacteroidia;o__Cytophagales_B;f__172606-1;g__;s__	d__Bacteria	p__Bacteroidota	c__Bacteroidia	o__Cytophagales_B	f__172606-1	g__	s__	0.297985	0.297985	11.1511	0.200712	0.654147	OM__1	OM_3S__1	1	1	Amendment__Replicate_id	Day_sampled	155	0.152513	0.280499
d__Bacteria;p__Bacteroidota;c__Bacteroidia;o__Cytophagales_B;f__Cyclobacteriaceae;g__Cyclobacterium;Unassigned	d__Bacteria	p__Bacteroidota	c__Bacteroidia	o__Cytophagales_B	f__Cyclobacteriaceae	g__Cyclobacterium	Unassigned	-1.41852	1.41852	13.7322	4.60902	0.0318043	OM__1	OM_3S__1	1	1	Amendment__Replicate_id	Day_sampled	155	1.57772	0.88268
d__Bacteria;p__Bacteroidota;c__Bacteroidia;o__Cytophagales_B;f__Cyclobacteriaceae;Unassigned;Unassigned	d__Bacteria	p__Bacteroidota	c__Bacteroidia	o__Cytophagales_B	f__Cyclobacteriaceae	Unassigned	Unassigned	-1.21964	1.21964	12.6129	3.41974	0.0644212	OM__1	OM_3S__1	1	1	Amendment__Replicate_id	Day_sampled	155	0.892728	0.573241
d__Bacteria;p__Bacteroidota;c__Bacteroidia;o__Cytophagales_B;f__Hymenobacteraceae;g__Pontibacter;Unassigned	d__Bacteria	p__Bacteroidota	c__Bacteroidia	o__Cytophagales_B	f__Hymenobacteraceae	g__Pontibacter	Unassigned	0	0	7.24098	0	1	OM__1	OM_3S__1	1	1	Amendment__Replicate_id	Day_sampled	155	0	0
d__Bacteria;p__Bacteroidota;c__Bacteroidia;o__Flavobacteriales_B_877923;f__Flavobacteriaceae;g__Flavobacterium;s__Flavobacterium dinanensis	d__Bacteria	p__Bacteroidota	c__Bacteroidia	o__Flavobacteriales_B_877923	f__Flavobacteriaceae	g__Flavobacterium	s__Flavobacterium dinanensis	0	0	6.80994	0	1	OM__1	OM_3S__1	1	1	Amendment__Replicate_id	Day_sampled	155	0	0
d__Bacteria;p__Bacteroidota;c__Bacteroidia;o__Flavobacteriales_B_877923;f__Flavobacteriaceae;g__Salegentibacter;Unassigned	d__Bacteria	p__Bacteroidota	c__Bacteroidia	o__Flavobacteriales_B_877923	f__Flavobacteriaceae	g__Salegentibacter	Unassigned	1.89661	1.89661	10.6635	6.03979	0.013987	OM__1	OM_3S__1	1	1	Amendment__Replicate_id	Day_sampled	155	0.017092	0.0957257
d__Bacteria;p__Bacteroidota;c__Bacteroidia;Unassigned;Unassigned;Unassigned;Unassigned	d__Bacteria	p__Bacteroidota	c__Bacteroidia	Unassigned	Unassigned	Unassigned	Unassigned	8.3061	8.3061	8.14062	23.6506	1.15507e-06	OM__1	OM_3S__1	1	1	Amendment__Replicate_id	Day_sampled	155	0	0.062333
d__Bacteria;p__Bacteroidota;c__Rhodothermia;o__Balneolales;f__Balneolaceae;g__Fodinibius;Unassigned	d__Bacteria	p__Bacteroidota	c__Rhodothermia	o__Balneolales	f__Balneolaceae	g__Fodinibius	Unassigned	-1.103	1.103	7.23612	1.95818	0.161708	OM__1	OM_3S__1	1	1	Amendment__Replicate_id	Day_sampled	155	0.0289249	0.0200356
d__Bacteria;p__Bacteroidota;c__Rhodothermia;o__Balneolales;f__Balneolaceae;g__Gracilimonas;Unassigned	d__Bacteria	p__Bacteroidota	c__Rhodothermia	o__Balneolales	f__Balneolaceae	g__Gracilimonas	Unassigned	0.827985	0.827985	8.86942	1.26155	0.261359	OM__1	OM_3S__1	1	1	Amendment__Replicate_id	Day_sampled	155	0.0276101	0.0734639
d__Bacteria;p__Bacteroidota;c__Rhodothermia;o__Balneolales;f__Balneolaceae;Unassigned;Unassigned	d__Bacteria	p__Bacteroidota	c__Rhodothermia	o__Balneolales	f__Balneolaceae	Unassigned	Unassigned	-0.731463	0.731463	15.5592	1.26896	0.259961	OM__1	OM_3S__1	1	1	Amendment__Replicate_id	Day_sampled	155	5.43788	4.89871
d__Bacteria;p__Bacteroidota;c__Rhodothermia;o__Rhodothermales;Unassigned;Unassigned;Unassigned	d__Bacteria	p__Bacteroidota	c__Rhodothermia	o__Rhodothermales	Unassigned	Unassigned	Unassigned	-2.51753	2.51753	12.7092	13.3905	0.000252903	OM__1	OM_3S__1	1	1	Amendment__Replicate_id	Day_sampled	155	1.17672	0.307213
d__Bacteria;p__Bdellovibrionota_473306;c__UBA1018;o__UBA1018;f__UBA1018;g__GWA1-52-35;s__GWA1-52-35 sp001769805	d__Bacteria	p__Bdellovibrionota_473306	c__UBA1018	o__UBA1018	f__UBA1018	g__GWA1-52-35	s__GWA1-52-35 sp001769805	1.24558	1.24558	6.4517	1.60273	0.205516	OM__1	OM_3S__1	1	1	Amendment__Replicate_id	Day_sampled	155	0.00525908	0.0189225
d__Bacteria;p__Chlamydiota;c__Chlamydiia;o__Chlamydiales_778129;f__Parachlamydiaceae_B;Unassigned;Unassigned	d__Bacteria	p__Chlamydiota	c__Chlamydiia	o__Chlamydiales_778129	f__Parachlamydiaceae_B	Unassigned	Unassigned	0.609384	0.609384	7.90227	0.670502	0.412877	OM__1	OM_3S__1	1	1	Amendment__Replicate_id	Day_sampled	155	0.0262954	0.0601069
d__Bacteria;p__Chlamydiota;c__Chlamydiia;o__Chlamydiales_778129;Unassigned;Unassigned;Unassigned	d__Bacteria	p__Chlamydiota	c__Chlamydiia	o__Chlamydiales_778129	Unassigned	Unassigned	Unassigned	7.54631	7.54631	9.46542	17.1539	3.44699e-05	OM__1	OM_3S__1	1	1	Amendment__Replicate_id	Day_sampled	155	0	0.036732
d__Bacteria;p__Chlamydiota;c__Chlamydiia;Unassigned;Unassigned;Unassigned;Unassigned	d__Bacteria	p__Chlamydiota	c__Chlamydiia	Unassigned	Unassigned	Unassigned	Unassigned	3.05788	3.05788	10.1674	13.9241	0.00019034	OM__1	OM_3S__1	1	1	Amendment__Replicate_id	Day_sampled	155	0.0105182	0.132458
d__Bacteria;p__Chloroflexota;c__Anaerolineae;o__Aggregatilineales;f__Phototrophicaceae;Unassigned;Unassigned	d__Bacteria	p__Chloroflexota	c__Anaerolineae	o__Aggregatilineales	f__Phototrophicaceae	Unassigned	Unassigned	3.91532	3.91532	10.4785	25.1965	5.17752e-07	OM__1	OM_3S__1	1	1	Amendment__Replicate_id	Day_sampled	155	0.0210363	0.477516
d__Bacteria;p__Chloroflexota;c__Anaerolineae;o__Aggregatilineales;Unassigned;Unassigned;Unassigned	d__Bacteria	p__Chloroflexota	c__Anaerolineae	o__Aggregatilineales	Unassigned	Unassigned	Unassigned	8.78286	8.78286	8.0556	28.3183	1.02921e-07	OM__1	OM_3S__1	1	1	Amendment__Replicate_id	Day_sampled	155	0	0.086821
d__Bacteria;p__Chloroflexota;c__Anaerolineae;o__Caldilineales;f__Caldilineaceae;g__;s__	d__Bacteria	p__Chloroflexota	c__Anaerolineae	o__Caldilineales	f__Caldilineaceae	g__	s__	1.91718	1.91718	10.5038	7.14294	0.00752596	OM__1	OM_3S__1	1	1	Amendment__Replicate_id	Day_sampled	155	0.0381283	0.215939
d__Bacteria;p__Chloroflexota;c__Anaerolineae;o__Promineifilales;f__Promineifilaceae;Unassigned;Unassigned	d__Bacteria	p__Chloroflexota	c__Anaerolineae	o__Promineifilales	f__Promineifilaceae	Unassigned	Unassigned	7.92639	7.92639	8.76988	20.2517	6.78934e-06	OM__1	OM_3S__1	1	1	Amendment__Replicate_id	Day_sampled	155	0	0.0478629
d__Bacteria;p__Chloroflexota;c__Anaerolineae;Unassigned;Unassigned;Unassigned;Unassigned	d__Bacteria	p__Chloroflexota	c__Anaerolineae	Unassigned	Unassigned	Unassigned	Unassigned	0.8495	0.8495	10.8291	1.58928	0.207428	OM__1	OM_3S__1	1	1	Amendment__Replicate_id	Day_sampled	155	0.106496	0.287177
d__Bacteria;p__Chloroflexota;c__Chloroflexia;o__Thermomicrobiales;f__Thermomicrobiaceae_407160;Unassigned;Unassigned	d__Bacteria	p__Chloroflexota	c__Chloroflexia	o__Thermomicrobiales	f__Thermomicrobiaceae_407160	Unassigned	Unassigned	0.564901	0.564901	13.3077	0.75079	0.386226	OM__1	OM_3S__1	1	1	Amendment__Replicate_id	Day_sampled	155	0.59559	1.3179
d__Bacteria;p__Chloroflexota;c__Dehalococcoidia;o__Tepidiformales;f__Tepidiformaceae;Unassigned;Unassigned	d__Bacteria	p__Chloroflexota	c__Dehalococcoidia	o__Tepidiformales	f__Tepidiformaceae	Unassigned	Unassigned	-1.39994	1.39994	8.1029	3.54613	0.0596846	OM__1	OM_3S__1	1	1	Amendment__Replicate_id	Day_sampled	155	0.051276	0.0289403
d__Bacteria;p__Chloroflexota;c__Dehalococcoidia;o__UBA1151;Unassigned;Unassigned;Unassigned	d__Bacteria	p__Chloroflexota	c__Dehalococcoidia	o__UBA1151	Unassigned	Unassigned	Unassigned	-2.36535	2.36535	6.89958	6.30755	0.0120225	OM__1	OM_3S__1	1	1	Amendment__Replicate_id	Day_sampled	155	0.0197215	0.00556545
d__Bacteria;p__Chloroflexota;c__Dehalococcoidia;o__UBA2979;f__UBA2979;Unassigned;Unassigned	d__Bacteria	p__Chloroflexota	c__Dehalococcoidia	o__UBA2979	f__UBA2979	Unassigned	Unassigned	-0.485682	0.485682	12.2219	0.554762	0.456379	OM__1	OM_3S__1	1	1	Amendment__Replicate_id	Day_sampled	155	0.678421	0.724622
d__Bacteria;p__Chloroflexota;c__Dehalococcoidia;Unassigned;Unassigned;Unassigned;Unassigned	d__Bacteria	p__Chloroflexota	c__Dehalococcoidia	Unassigned	Unassigned	Unassigned	Unassigned	0.537293	0.537293	11.0476	0.667545	0.413909	OM__1	OM_3S__1	1	1	Amendment__Replicate_id	Day_sampled	155	0.265583	0.576581
d__Bacteria;p__Chloroflexota;Unassigned;Unassigned;Unassigned;Unassigned;Unassigned	d__Bacteria	p__Chloroflexota	Unassigned	Unassigned	Unassigned	Unassigned	Unassigned	0.857233	0.857233	10.7703	1.64348	0.199849	OM__1	OM_3S__1	1	1	Amendment__Replicate_id	Day_sampled	155	0.136736	0.370659
d__Bacteria;p__Cyanobacteriota;c__Cyanobacteriia;o__Cyanobacteriales;f__Cyanobacteriaceae;Unassigned;Unassigned	d__Bacteria	p__Cyanobacteriota	c__Cyanobacteriia	o__Cyanobacteriales	f__Cyanobacteriaceae	Unassigned	Unassigned	-1.05584	1.05584	13.1719	2.15473	0.142131	OM__1	OM_3S__1	1	1	Amendment__Replicate_id	Day_sampled	155	0.0604794	0.0434105
d__Bacteria;p__Cyanobacteriota;c__Cyanobacteriia;o__Cyanobacteriales;f__Nostocaceae;g__Nostoc_B_27156;Unassigned	d__Bacteria	p__Cyanobacteriota	c__Cyanobacteriia	o__Cyanobacteriales	f__Nostocaceae	g__Nostoc_B_27156	Unassigned	-14.2003	14.2003	13.868	108.569	2.01697e-25	OM__1	OM_3S__1	1	1	Amendment__Replicate_id	Day_sampled	155	2.48623	0
d__Bacteria;p__Cyanobacteriota;c__Cyanobacteriia;o__Cyanobacteriales;f__Nostocaceae;g__Raphidiopsis;s__	d__Bacteria	p__Cyanobacteriota	c__Cyanobacteriia	o__Cyanobacteriales	f__Nostocaceae	g__Raphidiopsis	s__	-6.77425	6.77425	14.0967	64.5124	9.59246e-16	OM__1	OM_3S__1	1	1	Amendment__Replicate_id	Day_sampled	155	3.51701	0.0478629
d__Bacteria;p__Cyanobacteriota;c__Cyanobacteriia;o__Cyanobacteriales;f__Nostocaceae;Unassigned;Unassigned	d__Bacteria	p__Cyanobacteriota	c__Cyanobacteriia	o__Cyanobacteriales	f__Nostocaceae	Unassigned	Unassigned	-7.46598	7.46598	15.5154	74.4981	6.06964e-18	OM__1	OM_3S__1	1	1	Amendment__Replicate_id	Day_sampled	155	7.91754	0.0667854
d__Bacteria;p__Cyanobacteriota;c__Cyanobacteriia;o__Cyanobacteriales;Unassigned;Unassigned;Unassigned	d__Bacteria	p__Cyanobacteriota	c__Cyanobacteriia	o__Cyanobacteriales	Unassigned	Unassigned	Unassigned	-4.22543	4.22543	16.1332	32.8572	9.91818e-09	OM__1	OM_3S__1	1	1	Amendment__Replicate_id	Day_sampled	155	15.3986	1.23108
d__Bacteria;p__Cyanobacteriota;c__Cyanobacteriia;o__Phormidesmiales;f__Phormidesmiaceae;g__Nodosilinea;Unassigned	d__Bacteria	p__Cyanobacteriota	c__Cyanobacteriia	o__Phormidesmiales	f__Phormidesmiaceae	g__Nodosilinea	Unassigned	-7.1352	7.1352	11.1757	62.0153	3.40801e-15	OM__1	OM_3S__1	1	1	Amendment__Replicate_id	Day_sampled	155	0.750733	0.00779163
d__Bacteria;p__Cyanobacteriota;c__Vampirovibrionia;o__Vampirovibrionales;f__Vampirovibrionaceae;g__Vampirovibrio;s__Vampirovibrio chlorellavorus	d__Bacteria	p__Cyanobacteriota	c__Vampirovibrionia	o__Vampirovibrionales	f__Vampirovibrionaceae	g__Vampirovibrio	s__Vampirovibrio chlorellavorus	6.82886	6.82886	8.1197	12.1734	0.000484762	OM__1	OM_3S__1	1	1	Amendment__Replicate_id	Day_sampled	155	0	0.0222618
d__Bacteria;p__Deinococcota;c__Deinococci;o__Deinococcales;f__Trueperaceae;Unassigned;Unassigned	d__Bacteria	p__Deinococcota	c__Deinococci	o__Deinococcales	f__Trueperaceae	Unassigned	Unassigned	-0.395153	0.395153	13.9962	0.370994	0.542463	OM__1	OM_3S__1	1	1	Amendment__Replicate_id	Day_sampled	155	1.39365	1.58504
d__Bacteria;p__Deinococcota;c__Deinococci;o__Deinococcales;Unassigned;Unassigned;Unassigned	d__Bacteria	p__Deinococcota	c__Deinococci	o__Deinococcales	Unassigned	Unassigned	Unassigned	-1.58762	1.58762	11.597	5.55101	0.01847	OM__1	OM_3S__1	1	1	Amendment__Replicate_id	Day_sampled	155	0.376024	0.186999
d__Bacteria;p__Dependentiae;c__Babeliae;o__Babeliales;Unassigned;Unassigned;Unassigned	d__Bacteria	p__Dependentiae	c__Babeliae	o__Babeliales	Unassigned	Unassigned	Unassigned	0	0	6.35869	0	1	OM__1	OM_3S__1	1	1	Amendment__Replicate_id	Day_sampled	155	0	0
d__Bacteria;p__Desulfobacterota_G_459543;c__Desulfobulbia;o__Desulfobulbales;f__Desulfocapsaceae;g__Desulforhopalus;s__Desulforhopalus sp000961725	d__Bacteria	p__Desulfobacterota_G_459543	c__Desulfobulbia	o__Desulfobulbales	f__Desulfocapsaceae	g__Desulforhopalus	s__Desulforhopalus sp000961725	0	0	8.39953	0	1	OM__1	OM_3S__1	1	1	Amendment__Replicate_id	Day_sampled	155	0	0
d__Bacteria;p__Desulfobacterota_G_459543;c__Desulfobulbia;o__Desulfobulbales;f__Desulfurivibrionaceae;g__;s__	d__Bacteria	p__Desulfobacterota_G_459543	c__Desulfobulbia	o__Desulfobulbales	f__Desulfurivibrionaceae	g__	s__	6.41804	6.41804	10.8163	9.83181	0.00171519	OM__1	OM_3S__1	1	1	Amendment__Replicate_id	Day_sampled	155	0	0.0166963
d__Bacteria;p__Desulfobacterota_G_459543;c__Desulfobulbia;o__Desulfobulbales;f__Desulfurivibrionaceae;Unassigned;Unassigned	d__Bacteria	p__Desulfobacterota_G_459543	c__Desulfobulbia	o__Desulfobulbales	f__Desulfurivibrionaceae	Unassigned	Unassigned	0	0	10.5862	0	1	OM__1	OM_3S__1	1	1	Amendment__Replicate_id	Day_sampled	155	0	0
d__Bacteria;p__Desulfobacterota_G_459543;c__Desulfovibrionia;o__Desulfovibrionales;f__Desulfonatronaceae;g__Desulfonatronum;Unassigned	d__Bacteria	p__Desulfobacterota_G_459543	c__Desulfovibrionia	o__Desulfovibrionales	f__Desulfonatronaceae	g__Desulfonatronum	Unassigned	0	0	6.93022	0	1	OM__1	OM_3S__1	1	1	Amendment__Replicate_id	Day_sampled	155	0	0
d__Bacteria;p__Desulfobacterota_G_459544;c__Syntrophia;o__Syntrophales;f__Smithellaceae;Unassigned;Unassigned	d__Bacteria	p__Desulfobacterota_G_459544	c__Syntrophia	o__Syntrophales	f__Smithellaceae	Unassigned	Unassigned	8.58541	8.58541	7.69982	26.3337	2.87229e-07	OM__1	OM_3S__1	1	1	Amendment__Replicate_id	Day_sampled	155	0	0.0756901
d__Bacteria;p__Desulfobacterota_G_459546;c__Desulfuromonadia;o__Desulfuromonadales;f__;g__;s__	d__Bacteria	p__Desulfobacterota_G_459546	c__Desulfuromonadia	o__Desulfuromonadales	f__	g__	s__	8.47552	8.47552	7.61019	25.2603	5.00901e-07	OM__1	OM_3S__1	1	1	Amendment__Replicate_id	Day_sampled	155	0	0.0701247
d__Bacteria;p__Desulfobacterota_G_459546;c__Desulfuromonadia;o__Desulfuromonadales;f__Geopsychrobacteraceae;g__;s__	d__Bacteria	p__Desulfobacterota_G_459546	c__Desulfuromonadia	o__Desulfuromonadales	f__Geopsychrobacteraceae	g__	s__	-1.62484	1.62484	13.1366	5.91659	0.0149989	OM__1	OM_3S__1	1	1	Amendment__Replicate_id	Day_sampled	155	0.76914	0.372885
d__Bacteria;p__Desulfobacterota_G_459546;c__Desulfuromonadia;o__Desulfuromonadales;Unassigned;Unassigned;Unassigned	d__Bacteria	p__Desulfobacterota_G_459546	c__Desulfuromonadia	o__Desulfuromonadales	Unassigned	Unassigned	Unassigned	0.495209	0.495209	12.2546	0.552528	0.457286	OM__1	OM_3S__1	1	1	Amendment__Replicate_id	Day_sampled	155	0.144625	0.304987
d__Bacteria;p__Eremiobacterota;c__Xenobia;o__Xenobiales;f__;g__;s__	d__Bacteria	p__Eremiobacterota	c__Xenobia	o__Xenobiales	f__	g__	s__	11.3986	11.3986	10.2806	59.4913	1.22836e-14	OM__1	OM_3S__1	1	1	Amendment__Replicate_id	Day_sampled	155	0	0.53317
d__Bacteria;p__Fibrobacterota;c__Chitinivibrionia;o__Chitinivibrionales;f__Chitinispirillaceae;g__Chitinispirillum;s__Chitinispirillum alkaliphilum	d__Bacteria	p__Fibrobacterota	c__Chitinivibrionia	o__Chitinivibrionales	f__Chitinispirillaceae	g__Chitinispirillum	s__Chitinispirillum alkaliphilum	-10.545	10.545	10.8207	58.6598	1.87435e-14	OM__1	OM_3S__1	1	1	Amendment__Replicate_id	Day_sampled	155	0.197215	0
d__Bacteria;p__Fibrobacterota;c__Fibrobacteria;o__Fibrobacterales;f__Fibrobacteraceae;g__;s__	d__Bacteria	p__Fibrobacterota	c__Fibrobacteria	o__Fibrobacterales	f__Fibrobacteraceae	g__	s__	2.45307	2.45307	9.63955	11.3727	0.00074531	OM__1	OM_3S__1	1	1	Amendment__Replicate_id	Day_sampled	155	0.0354988	0.29163
d__Bacteria;p__Fusobacteriota;c__Fusobacteriia;o__Fusobacteriales;f__Fusobacteriaceae;g__Fusobacterium_C;Unassigned	d__Bacteria	p__Fusobacteriota	c__Fusobacteriia	o__Fusobacteriales	f__Fusobacteriaceae	g__Fusobacterium_C	Unassigned	0	0	7.52677	0	1	OM__1	OM_3S__1	1	1	Amendment__Replicate_id	Day_sampled	155	0	0
d__Bacteria;p__Gemmatimonadota;c__Gemmatimonadetes;o__Longimicrobiales;f__UBA6960;Unassigned;Unassigned	d__Bacteria	p__Gemmatimonadota	c__Gemmatimonadetes	o__Longimicrobiales	f__UBA6960	Unassigned	Unassigned	0.331823	0.331823	14.0452	0.262347	0.608513	OM__1	OM_3S__1	1	1	Amendment__Replicate_id	Day_sampled	155	1.53434	2.88847
d__Bacteria;p__Gemmatimonadota;c__Gemmatimonadetes;o__Longimicrobiales;Unassigned;Unassigned;Unassigned	d__Bacteria	p__Gemmatimonadota	c__Gemmatimonadetes	o__Longimicrobiales	Unassigned	Unassigned	Unassigned	7.31065	7.31065	7.8429	15.3919	8.73632e-05	OM__1	OM_3S__1	1	1	Amendment__Replicate_id	Day_sampled	155	0	0.0311665
d__Bacteria;p__Gemmatimonadota;c__Gemmatimonadetes;Unassigned;Unassigned;Unassigned;Unassigned	d__Bacteria	p__Gemmatimonadota	c__Gemmatimonadetes	Unassigned	Unassigned	Unassigned	Unassigned	-3.81479	3.81479	10.3704	21.4795	3.57625e-06	OM__1	OM_3S__1	1	1	Amendment__Replicate_id	Day_sampled	155	0.0959781	0.0100178
d__Bacteria;p__Hydrogenedentota;c__Hydrogenedentia;o__Hydrogenedentiales;Unassigned;Unassigned;Unassigned	d__Bacteria	p__Hydrogenedentota	c__Hydrogenedentia	o__Hydrogenedentiales	Unassigned	Unassigned	Unassigned	-0.959331	0.959331	7.01098	1.10481	0.293214	OM__1	OM_3S__1	1	1	Amendment__Replicate_id	Day_sampled	155	0.0131477	0.0100178
d__Bacteria;p__Myxococcota_A_473307;c__Bradymonadia;o__Bradymonadales;f__Bradymonadaceae;g__Microvenator;s__Microvenator marinus	d__Bacteria	p__Myxococcota_A_473307	c__Bradymonadia	o__Bradymonadales	f__Bradymonadaceae	g__Microvenator	s__Microvenator marinus	1.30879	1.30879	10.1357	3.66768	0.0554774	OM__1	OM_3S__1	1	1	Amendment__Replicate_id	Day_sampled	155	0.0828304	0.307213
d__Bacteria;p__Myxococcota_A_473307;c__Myxococcia;o__Myxococcales;Unassigned;Unassigned;Unassigned	d__Bacteria	p__Myxococcota_A_473307	c__Myxococcia	o__Myxococcales	Unassigned	Unassigned	Unassigned	0.659041	0.659041	7.60288	0.63748	0.424625	OM__1	OM_3S__1	1	1	Amendment__Replicate_id	Day_sampled	155	0.0131477	0.0311665
d__Bacteria;p__Myxococcota_A_473307;c__Polyangia_463783;o__Nannocystales;f__Nannocystaceae;Unassigned;Unassigned	d__Bacteria	p__Myxococcota_A_473307	c__Polyangia_463783	o__Nannocystales	f__Nannocystaceae	Unassigned	Unassigned	6.75552	6.75552	6.32499	11.7286	0.000615482	OM__1	OM_3S__1	1	1	Amendment__Replicate_id	Day_sampled	155	0	0.0211487
d__Bacteria;p__Patescibacteria;c__ABY1;Unassigned;Unassigned;Unassigned;Unassigned	d__Bacteria	p__Patescibacteria	c__ABY1	Unassigned	Unassigned	Unassigned	Unassigned	8.2538	8.2538	7.43149	23.1651	1.48671e-06	OM__1	OM_3S__1	1	1	Amendment__Replicate_id	Day_sampled	155	0	0.0601069
d__Bacteria;p__Patescibacteria;c__Paceibacteria;o__UBA9973;f__UBA2100;g__UBA10103;Unassigned	d__Bacteria	p__Patescibacteria	c__Paceibacteria	o__UBA9973	f__UBA2100	g__UBA10103	Unassigned	6.59663	6.59663	6.22127	10.805	0.00101227	OM__1	OM_3S__1	1	1	Amendment__Replicate_id	Day_sampled	155	0	0.0189225
d__Bacteria;p__Patescibacteria;c__Saccharimonadia;o__Saccharimonadales;f__OMJO01;g__OMJO01;s__OMJO01 sp900299395	d__Bacteria	p__Patescibacteria	c__Saccharimonadia	o__Saccharimonadales	f__OMJO01	g__OMJO01	s__OMJO01 sp900299395	5.22971	5.22971	12.2891	40.017	2.51767e-10	OM__1	OM_3S__1	1	1	Amendment__Replicate_id	Day_sampled	155	0.0157772	0.892698
d__Bacteria;p__Patescibacteria;c__Saccharimonadia;o__Saccharimonadales;f__UBA4665;g__PMNU01;s__PMNU01 sp002952755	d__Bacteria	p__Patescibacteria	c__Saccharimonadia	o__Saccharimonadales	f__UBA4665	g__PMNU01	s__PMNU01 sp002952755	6.41804	6.41804	6.1086	9.83181	0.00171519	OM__1	OM_3S__1	1	1	Amendment__Replicate_id	Day_sampled	155	0	0.0166963
d__Bacteria;p__Patescibacteria;c__Saccharimonadia;o__Saccharimonadales;f__UBA4665;Unassigned;Unassigned	d__Bacteria	p__Patescibacteria	c__Saccharimonadia	o__Saccharimonadales	f__UBA4665	Unassigned	Unassigned	5.38045	5.38045	9.26639	32.6722	1.09088e-08	OM__1	OM_3S__1	1	1	Amendment__Replicate_id	Day_sampled	155	0.00394431	0.253785
d__Bacteria;p__Patescibacteria;c__Saccharimonadia;o__Saccharimonadales;Unassigned;Unassigned;Unassigned	d__Bacteria	p__Patescibacteria	c__Saccharimonadia	o__Saccharimonadales	Unassigned	Unassigned	Unassigned	0.652625	0.652625	12.5477	0.987319	0.320398	OM__1	OM_3S__1	1	1	Amendment__Replicate_id	Day_sampled	155	0.307656	0.723508
d__Bacteria;p__Planctomycetota;c__Phycisphaerae;o__Phycisphaerales;f__Phycisphaeraceae;Unassigned;Unassigned	d__Bacteria	p__Planctomycetota	c__Phycisphaerae	o__Phycisphaerales	f__Phycisphaeraceae	Unassigned	Unassigned	-3.03356	3.03356	11.9763	18.2856	1.90135e-05	OM__1	OM_3S__1	1	1	Amendment__Replicate_id	Day_sampled	155	0.646866	0.117988
d__Bacteria;p__Planctomycetota;c__Phycisphaerae;o__Phycisphaerales;f__SM1A02;Unassigned;Unassigned	d__Bacteria	p__Planctomycetota	c__Phycisphaerae	o__Phycisphaerales	f__SM1A02	Unassigned	Unassigned	0.0508639	0.0508639	10.231	0.00580312	0.939277	OM__1	OM_3S__1	1	1	Amendment__Replicate_id	Day_sampled	155	0.139365	0.215939
d__Bacteria;p__Planctomycetota;c__Phycisphaerae;o__Phycisphaerales;f__UBA1924;Unassigned;Unassigned	d__Bacteria	p__Planctomycetota	c__Phycisphaerae	o__Phycisphaerales	f__UBA1924	Unassigned	Unassigned	-0.437051	0.437051	14.7948	0.455359	0.499801	OM__1	OM_3S__1	1	1	Amendment__Replicate_id	Day_sampled	155	2.88855	3.19123
d__Bacteria;p__Planctomycetota;c__Phycisphaerae;o__Phycisphaerales;Unassigned;Unassigned;Unassigned	d__Bacteria	p__Planctomycetota	c__Phycisphaerae	o__Phycisphaerales	Unassigned	Unassigned	Unassigned	-0.0536907	0.0536907	12.5965	0.00681017	0.93423	OM__1	OM_3S__1	1	1	Amendment__Replicate_id	Day_sampled	155	0.604794	0.871549
d__Bacteria;p__Planctomycetota;c__Planctomycetia;o__Gemmatales;f__Gemmataceae;Unassigned;Unassigned	d__Bacteria	p__Planctomycetota	c__Planctomycetia	o__Gemmatales	f__Gemmataceae	Unassigned	Unassigned	-0.566923	0.566923	13.036	0.758338	0.383849	OM__1	OM_3S__1	1	1	Amendment__Replicate_id	Day_sampled	155	0.990021	0.999555
d__Bacteria;p__Planctomycetota;c__Planctomycetia;o__Isosphaerales;f__Isosphaeraceae;g__Singulisphaera;s__Singulisphaera acidiphila	d__Bacteria	p__Planctomycetota	c__Planctomycetia	o__Isosphaerales	f__Isosphaeraceae	g__Singulisphaera	s__Singulisphaera acidiphila	7.31065	7.31065	7.48474	15.3919	8.73632e-05	OM__1	OM_3S__1	1	1	Amendment__Replicate_id	Day_sampled	155	0	0.0311665
d__Bacteria;p__Planctomycetota;c__Planctomycetia;o__Isosphaerales;f__Isosphaeraceae;Unassigned;Unassigned	d__Bacteria	p__Planctomycetota	c__Planctomycetia	o__Isosphaerales	f__Isosphaeraceae	Unassigned	Unassigned	-0.18446	0.18446	13.2285	0.0806322	0.776442	OM__1	OM_3S__1	1	1	Amendment__Replicate_id	Day_sampled	155	0.805953	1.06077
d__Bacteria;p__Planctomycetota;c__Planctomycetia;o__Pirellulales;f__Lacipirellulaceae;Unassigned;Unassigned	d__Bacteria	p__Planctomycetota	c__Planctomycetia	o__Pirellulales	f__Lacipirellulaceae	Unassigned	Unassigned	7.63076	7.63076	7.25496	17.8151	2.4344e-05	OM__1	OM_3S__1	1	1	Amendment__Replicate_id	Day_sampled	155	0	0.0389581
d__Bacteria;p__Planctomycetota;c__Planctomycetia;o__Pirellulales;f__Pirellulaceae;Unassigned;Unassigned	d__Bacteria	p__Planctomycetota	c__Planctomycetia	o__Pirellulales	f__Pirellulaceae	Unassigned	Unassigned	0.252601	0.252601	13.4973	0.15139	0.69721	OM__1	OM_3S__1	1	1	Amendment__Replicate_id	Day_sampled	155	0.840137	1.49711
d__Bacteria;p__Planctomycetota;c__Planctomycetia;o__Pirellulales;f__UBA1268;g__UBA1268;Unassigned	d__Bacteria	p__Planctomycetota	c__Planctomycetia	o__Pirellulales	f__UBA1268	g__UBA1268	Unassigned	8.42911	8.42911	7.57254	24.8139	6.31414e-07	OM__1	OM_3S__1	1	1	Amendment__Replicate_id	Day_sampled	155	0	0.0678985
d__Bacteria;p__Planctomycetota;c__Planctomycetia;o__Pirellulales;Unassigned;Unassigned;Unassigned	d__Bacteria	p__Planctomycetota	c__Planctomycetia	o__Pirellulales	Unassigned	Unassigned	Unassigned	4.97179	4.97179	11.5801	37.7057	8.22641e-10	OM__1	OM_3S__1	1	1	Amendment__Replicate_id	Day_sampled	155	0.0197215	0.931656
d__Bacteria;p__Planctomycetota;c__Planctomycetia;o__Planctomycetales;f__Planctomycetaceae;Unassigned;Unassigned	d__Bacteria	p__Planctomycetota	c__Planctomycetia	o__Planctomycetales	f__Planctomycetaceae	Unassigned	Unassigned	-0.169103	0.169103	14.5957	0.0681813	0.794003	OM__1	OM_3S__1	1	1	Amendment__Replicate_id	Day_sampled	155	1.50278	1.99911
d__Bacteria;p__Planctomycetota;c__UBA1135;o__UBA1135;f__GCA-002686595;Unassigned;Unassigned	d__Bacteria	p__Planctomycetota	c__UBA1135	o__UBA1135	f__GCA-002686595	Unassigned	Unassigned	10.0501	10.0501	8.95006	42.5036	7.05521e-11	OM__1	OM_3S__1	1	1	Amendment__Replicate_id	Day_sampled	155	0	0.209261
d__Bacteria;p__Pseudomonadota;c__Alphaproteobacteria;o__Acetobacterales;f__Acetobacteraceae;Unassigned;Unassigned	d__Bacteria	p__Pseudomonadota	c__Alphaproteobacteria	o__Acetobacterales	f__Acetobacteraceae	Unassigned	Unassigned	9.2909	9.2909	8.6492	33.7285	6.33641e-09	OM__1	OM_3S__1	1	1	Amendment__Replicate_id	Day_sampled	155	0	0.123553
d__Bacteria;p__Pseudomonadota;c__Alphaproteobacteria;o__Azospirillales_507929;f__Azospirillaceae_507917;g__Azospirillum;Unassigned	d__Bacteria	p__Pseudomonadota	c__Alphaproteobacteria	o__Azospirillales_507929	f__Azospirillaceae_507917	g__Azospirillum	Unassigned	0.852685	0.852685	7.69236	1.2321	0.266999	OM__1	OM_3S__1	1	1	Amendment__Replicate_id	Day_sampled	155	0.0197215	0.0534283
d__Bacteria;p__Pseudomonadota;c__Alphaproteobacteria;o__Azospirillales_507929;f__Azospirillaceae_507917;g__Skermanella;Unassigned	d__Bacteria	p__Pseudomonadota	c__Alphaproteobacteria	o__Azospirillales_507929	f__Azospirillaceae_507917	g__Skermanella	Unassigned	7.08977	7.08977	6.55309	13.8523	0.00019775	OM__1	OM_3S__1	1	1	Amendment__Replicate_id	Day_sampled	155	0	0.0267142
d__Bacteria;p__Pseudomonadota;c__Alphaproteobacteria;o__Caulobacterales;f__Hyphomonadaceae;g__Hyphomonas;Unassigned	d__Bacteria	p__Pseudomonadota	c__Alphaproteobacteria	o__Caulobacterales	f__Hyphomonadaceae	g__Hyphomonas	Unassigned	10.7045	10.7045	9.53689	50.5726	1.14836e-12	OM__1	OM_3S__1	1	1	Amendment__Replicate_id	Day_sampled	155	0	0.329475
d__Bacteria;p__Pseudomonadota;c__Alphaproteobacteria;o__Caulobacterales;f__Maricaulaceae;g__Glycocaulis;Unassigned	d__Bacteria	p__Pseudomonadota	c__Alphaproteobacteria	o__Caulobacterales	f__Maricaulaceae	g__Glycocaulis	Unassigned	3.01246	3.01246	11.8596	17.2104	3.34595e-05	OM__1	OM_3S__1	1	1	Amendment__Replicate_id	Day_sampled	155	0.0499612	0.604408
d__Bacteria;p__Pseudomonadota;c__Alphaproteobacteria;o__Kiloniellales_507436;Unassigned;Unassigned;Unassigned	d__Bacteria	p__Pseudomonadota	c__Alphaproteobacteria	o__Kiloniellales_507436	Unassigned	Unassigned	Unassigned	-0.0573845	0.0573845	9.28139	0.00670794	0.934725	OM__1	OM_3S__1	1	1	Amendment__Replicate_id	Day_sampled	155	0.0565351	0.0812556
d__Bacteria;p__Pseudomonadota;c__Alphaproteobacteria;o__Micavibrionales;f__Micavibrionaceae;g__TMED27;Unassigned	d__Bacteria	p__Pseudomonadota	c__Alphaproteobacteria	o__Micavibrionales	f__Micavibrionaceae	g__TMED27	Unassigned	0.863136	0.863136	7.9551	0.731407	0.392428	OM__1	OM_3S__1	1	1	Amendment__Replicate_id	Day_sampled	155	0.00525908	0.0144702
d__Bacteria;p__Pseudomonadota;c__Alphaproteobacteria;o__Micavibrionales;f__Micavibrionaceae;g__UBA7657;s__	d__Bacteria	p__Pseudomonadota	c__Alphaproteobacteria	o__Micavibrionales	f__Micavibrionaceae	g__UBA7657	s__	8.33156	8.33156	7.98677	23.8889	1.02057e-06	OM__1	OM_3S__1	1	1	Amendment__Replicate_id	Day_sampled	155	0	0.0634461
d__Bacteria;p__Pseudomonadota;c__Alphaproteobacteria;o__Oceanibaculales;f__Oceanibaculaceae;g__Oceanibaculum;Unassigned	d__Bacteria	p__Pseudomonadota	c__Alphaproteobacteria	o__Oceanibaculales	f__Oceanibaculaceae	g__Oceanibaculum	Unassigned	-0.877618	0.877618	10.8782	1.69666	0.192725	OM__1	OM_3S__1	1	1	Amendment__Replicate_id	Day_sampled	155	0.16829	0.13691
d__Bacteria;p__Pseudomonadota;c__Alphaproteobacteria;o__Paracaedibacterales;f__Paracaedibacteraceae;g__;s__	d__Bacteria	p__Pseudomonadota	c__Alphaproteobacteria	o__Paracaedibacterales	f__Paracaedibacteraceae	g__	s__	-0.49421	0.49421	7.35368	0.340765	0.559388	OM__1	OM_3S__1	1	1	Amendment__Replicate_id	Day_sampled	155	0.0157772	0.0166963
d__Bacteria;p__Pseudomonadota;c__Alphaproteobacteria;o__Rhizobiales_505101;f__Aestuariivirgaceae;g__Nordella;s__Nordella sp011046735	d__Bacteria	p__Pseudomonadota	c__Alphaproteobacteria	o__Rhizobiales_505101	f__Aestuariivirgaceae	g__Nordella	s__Nordella sp011046735	-8.71103	8.71103	8.91395	35.3317	2.78071e-09	OM__1	OM_3S__1	1	1	Amendment__Replicate_id	Day_sampled	155	0.0552203	0
d__Bacteria;p__Pseudomonadota;c__Alphaproteobacteria;o__Rhizobiales_505101;f__Beijerinckiaceae;g__;s__	d__Bacteria	p__Pseudomonadota	c__Alphaproteobacteria	o__Rhizobiales_505101	f__Beijerinckiaceae	g__	s__	0.15108	0.15108	10.4039	0.0501577	0.822789	OM__1	OM_3S__1	1	1	Amendment__Replicate_id	Day_sampled	155	0.103867	0.172529
d__Bacteria;p__Pseudomonadota;c__Alphaproteobacteria;o__Rhizobiales_505101;f__Beijerinckiaceae;g__Bosea;Unassigned	d__Bacteria	p__Pseudomonadota	c__Alphaproteobacteria	o__Rhizobiales_505101	f__Beijerinckiaceae	g__Bosea	Unassigned	6.89864	6.89864	7.29789	12.6077	0.000384165	OM__1	OM_3S__1	1	1	Amendment__Replicate_id	Day_sampled	155	0	0.0233749
d__Bacteria;p__Pseudomonadota;c__Alphaproteobacteria;o__Rhizobiales_505101;f__Beijerinckiaceae;g__Methylocella;Unassigned	d__Bacteria	p__Pseudomonadota	c__Alphaproteobacteria	o__Rhizobiales_505101	f__Beijerinckiaceae	g__Methylocella	Unassigned	9.23804	9.23804	9.0467	33.1466	8.54676e-09	OM__1	OM_3S__1	1	1	Amendment__Replicate_id	Day_sampled	155	0	0.119101
d__Bacteria;p__Pseudomonadota;c__Alphaproteobacteria;o__Rhizobiales_505101;f__Beijerinckiaceae;g__Microvirga;Unassigned	d__Bacteria	p__Pseudomonadota	c__Alphaproteobacteria	o__Rhizobiales_505101	f__Beijerinckiaceae	g__Microvirga	Unassigned	-1.14998	1.14998	11.8417	3.00583	0.0829656	OM__1	OM_3S__1	1	1	Amendment__Replicate_id	Day_sampled	155	0.444392	0.299421
d__Bacteria;p__Pseudomonadota;c__Alphaproteobacteria;o__Rhizobiales_505101;f__Beijerinckiaceae;Unassigned;Unassigned	d__Bacteria	p__Pseudomonadota	c__Alphaproteobacteria	o__Rhizobiales_505101	f__Beijerinckiaceae	Unassigned	Unassigned	-0.73698	0.73698	14.9453	1.28452	0.25706	OM__1	OM_3S__1	1	1	Amendment__Replicate_id	Day_sampled	155	2.45467	2.2028
d__Bacteria;p__Pseudomonadota;c__Alphaproteobacteria;o__Rhizobiales_505101;f__Devosiaceae;g__Pelagibacterium;Unassigned	d__Bacteria	p__Pseudomonadota	c__Alphaproteobacteria	o__Rhizobiales_505101	f__Devosiaceae	g__Pelagibacterium	Unassigned	1.12908	1.12908	9.84046	2.52998	0.111701	OM__1	OM_3S__1	1	1	Amendment__Replicate_id	Day_sampled	155	0.0407578	0.133571
d__Bacteria;p__Pseudomonadota;c__Alphaproteobacteria;o__Rhizobiales_505101;f__Rhizobiaceae;g__Bartonella_B_499358;Unassigned	d__Bacteria	p__Pseudomonadota	c__Alphaproteobacteria	o__Rhizobiales_505101	f__Rhizobiaceae	g__Bartonella_B_499358	Unassigned	0.799549	0.799549	11.8809	1.47033	0.225294	OM__1	OM_3S__1	1	1	Amendment__Replicate_id	Day_sampled	155	0.260324	0.677872
d__Bacteria;p__Pseudomonadota;c__Alphaproteobacteria;o__Rhizobiales_505101;f__Rhizobiaceae;g__Mesorhizobium_I;Unassigned	d__Bacteria	p__Pseudomonadota	c__Alphaproteobacteria	o__Rhizobiales_505101	f__Rhizobiaceae	g__Mesorhizobium_I	Unassigned	0.441849	0.441849	12.4342	0.458602	0.498278	OM__1	OM_3S__1	1	1	Amendment__Replicate_id	Day_sampled	155	0.479891	0.975067
d__Bacteria;p__Pseudomonadota;c__Alphaproteobacteria;o__Rhizobiales_505101;f__Rhizobiaceae;g__Shinella;Unassigned	d__Bacteria	p__Pseudomonadota	c__Alphaproteobacteria	o__Rhizobiales_505101	f__Rhizobiaceae	g__Shinella	Unassigned	6.41804	6.41804	6.1086	9.83181	0.00171519	OM__1	OM_3S__1	1	1	Amendment__Replicate_id	Day_sampled	155	0	0.0166963
d__Bacteria;p__Pseudomonadota;c__Alphaproteobacteria;o__Rhizobiales_505101;f__Rhizobiaceae;Unassigned;Unassigned	d__Bacteria	p__Pseudomonadota	c__Alphaproteobacteria	o__Rhizobiales_505101	f__Rhizobiaceae	Unassigned	Unassigned	0.748837	0.748837	13.6114	1.31621	0.251273	OM__1	OM_3S__1	1	1	Amendment__Replicate_id	Day_sampled	155	0.68105	1.71193
d__Bacteria;p__Pseudomonadota;c__Alphaproteobacteria;o__Rhizobiales_505101;Unassigned;Unassigned;Unassigned	d__Bacteria	p__Pseudomonadota	c__Alphaproteobacteria	o__Rhizobiales_505101	Unassigned	Unassigned	Unassigned	0.533522	0.533522	12.0497	0.664024	0.415143	OM__1	OM_3S__1	1	1	Amendment__Replicate_id	Day_sampled	155	0.365506	0.791407
d__Bacteria;p__Pseudomonadota;c__Alphaproteobacteria;o__Rhodobacterales;f__Rhodobacteraceae;g__Cereibacter_A_494292;s__Cereibacter_A_494292 sphaeroides	d__Bacteria	p__Pseudomonadota	c__Alphaproteobacteria	o__Rhodobacterales	f__Rhodobacteraceae	g__Cereibacter_A_494292	s__Cereibacter_A_494292 sphaeroides	3.0693	3.0693	11.9387	18.5412	1.66273e-05	OM__1	OM_3S__1	1	1	Amendment__Replicate_id	Day_sampled	155	0.102552	1.28896
d__Bacteria;p__Pseudomonadota;c__Alphaproteobacteria;o__Rhodobacterales;f__Rhodobacteraceae;g__Cereibacter_A_494292;Unassigned	d__Bacteria	p__Pseudomonadota	c__Alphaproteobacteria	o__Rhodobacterales	f__Rhodobacteraceae	g__Cereibacter_A_494292	Unassigned	0.599968	0.599968	13.3672	0.842835	0.358587	OM__1	OM_3S__1	1	1	Amendment__Replicate_id	Day_sampled	155	0.461484	1.0463
d__Bacteria;p__Pseudomonadota;c__Alphaproteobacteria;o__Rhodobacterales;f__Rhodobacteraceae;g__Cypionkella;Unassigned	d__Bacteria	p__Pseudomonadota	c__Alphaproteobacteria	o__Rhodobacterales	f__Rhodobacteraceae	g__Cypionkella	Unassigned	-7.96491	7.96491	6.78191	26.8822	2.16243e-07	OM__1	OM_3S__1	1	1	Amendment__Replicate_id	Day_sampled	155	0.0328692	0
d__Bacteria;p__Pseudomonadota;c__Alphaproteobacteria;o__Rhodobacterales;f__Rhodobacteraceae;Unassigned;Unassigned	d__Bacteria	p__Pseudomonadota	c__Alphaproteobacteria	o__Rhodobacterales	f__Rhodobacteraceae	Unassigned	Unassigned	-1.48508	1.48508	16.1475	5.07069	0.0243337	OM__1	OM_3S__1	1	1	Amendment__Replicate_id	Day_sampled	155	8.39348	4.48464
d__Bacteria;p__Pseudomonadota;c__Alphaproteobacteria;o__Rhodospirillales_A_505895;f__Rhodospirillaceae;Unassigned;Unassigned	d__Bacteria	p__Pseudomonadota	c__Alphaproteobacteria	o__Rhodospirillales_A_505895	f__Rhodospirillaceae	Unassigned	Unassigned	7.14824	7.14824	6.59428	14.2493	0.000160119	OM__1	OM_3S__1	1	1	Amendment__Replicate_id	Day_sampled	155	0	0.0278272
d__Bacteria;p__Pseudomonadota;c__Alphaproteobacteria;o__Rickettsiales_A;f__Anaplasmataceae_550576;g__;s__	d__Bacteria	p__Pseudomonadota	c__Alphaproteobacteria	o__Rickettsiales_A	f__Anaplasmataceae_550576	g__	s__	7.02883	7.02883	6.51055	13.4467	0.000245438	OM__1	OM_3S__1	1	1	Amendment__Replicate_id	Day_sampled	155	0	0.0256011
d__Bacteria;p__Pseudomonadota;c__Alphaproteobacteria;o__Rickettsiales_A;f__Midichloriaceae_550863;Unassigned;Unassigned	d__Bacteria	p__Pseudomonadota	c__Alphaproteobacteria	o__Rickettsiales_A	f__Midichloriaceae_550863	Unassigned	Unassigned	7.58916	7.58916	9.40565	17.4874	2.89218e-05	OM__1	OM_3S__1	1	1	Amendment__Replicate_id	Day_sampled	155	0	0.0378451
d__Bacteria;p__Pseudomonadota;c__Alphaproteobacteria;o__Rickettsiales_A;f__Rickettsiaceae;g__Rickettsia;Unassigned	d__Bacteria	p__Pseudomonadota	c__Alphaproteobacteria	o__Rickettsiales_A	f__Rickettsiaceae	g__Rickettsia	Unassigned	6.41804	6.41804	7.17138	9.83181	0.00171519	OM__1	OM_3S__1	1	1	Amendment__Replicate_id	Day_sampled	155	0	0.0166963
d__Bacteria;p__Pseudomonadota;c__Alphaproteobacteria;Unassigned;Unassigned;Unassigned;Unassigned	d__Bacteria	p__Pseudomonadota	c__Alphaproteobacteria	Unassigned	Unassigned	Unassigned	Unassigned	-0.437627	0.437627	13.7106	0.455034	0.499954	OM__1	OM_3S__1	1	1	Amendment__Replicate_id	Day_sampled	155	1.54617	1.70748
d__Bacteria;p__Pseudomonadota;c__Gammaproteobacteria;o__Burkholderiales;f__Burkholderiaceae_A_595421;Unassigned;Unassigned	d__Bacteria	p__Pseudomonadota	c__Gammaproteobacteria	o__Burkholderiales	f__Burkholderiaceae_A_595421	Unassigned	Unassigned	7.02883	7.02883	6.51055	13.4467	0.000245438	OM__1	OM_3S__1	1	1	Amendment__Replicate_id	Day_sampled	155	0	0.0256011
d__Bacteria;p__Pseudomonadota;c__Gammaproteobacteria;o__Burkholderiales;f__Chromobacteriaceae;g__Aquitalea;Unassigned	d__Bacteria	p__Pseudomonadota	c__Gammaproteobacteria	o__Burkholderiales	f__Chromobacteriaceae	g__Aquitalea	Unassigned	7.31065	7.31065	6.71055	15.3919	8.73632e-05	OM__1	OM_3S__1	1	1	Amendment__Replicate_id	Day_sampled	155	0	0.0311665
d__Bacteria;p__Pseudomonadota;c__Gammaproteobacteria;o__Burkholderiales;f__Rhodocyclaceae;g__Aromatoleum;Unassigned	d__Bacteria	p__Pseudomonadota	c__Gammaproteobacteria	o__Burkholderiales	f__Rhodocyclaceae	g__Aromatoleum	Unassigned	12.3664	12.3664	11.8143	72.3277	1.82267e-17	OM__1	OM_3S__1	1	1	Amendment__Replicate_id	Day_sampled	155	0	1.04297
d__Bacteria;p__Pseudomonadota;c__Gammaproteobacteria;o__Burkholderiales;f__Rhodocyclaceae;g__Thauera;Unassigned	d__Bacteria	p__Pseudomonadota	c__Gammaproteobacteria	o__Burkholderiales	f__Rhodocyclaceae	g__Thauera	Unassigned	8.40533	8.40533	7.5533	24.5867	7.10392e-07	OM__1	OM_3S__1	1	1	Amendment__Replicate_id	Day_sampled	155	0	0.0667854
d__Bacteria;p__Pseudomonadota;c__Gammaproteobacteria;o__Burkholderiales;f__Rhodocyclaceae;Unassigned;Unassigned	d__Bacteria	p__Pseudomonadota	c__Gammaproteobacteria	o__Burkholderiales	f__Rhodocyclaceae	Unassigned	Unassigned	2.18123	2.18123	12.2577	10.0824	0.00149691	OM__1	OM_3S__1	1	1	Amendment__Replicate_id	Day_sampled	155	0.14068	0.955031
d__Bacteria;p__Pseudomonadota;c__Gammaproteobacteria;o__Burkholderiales;f__SG8-41;g__UBA5216;s__UBA5216 sp902825845	d__Bacteria	p__Pseudomonadota	c__Gammaproteobacteria	o__Burkholderiales	f__SG8-41	g__UBA5216	s__UBA5216 sp902825845	7.02883	7.02883	6.51055	13.4467	0.000245438	OM__1	OM_3S__1	1	1	Amendment__Replicate_id	Day_sampled	155	0	0.0256011
d__Bacteria;p__Pseudomonadota;c__Gammaproteobacteria;o__Chromatiales_602909;f__Chromatiaceae_602909;Unassigned;Unassigned	d__Bacteria	p__Pseudomonadota	c__Gammaproteobacteria	o__Chromatiales_602909	f__Chromatiaceae_602909	Unassigned	Unassigned	0.259893	0.259893	9.25588	0.139077	0.7092	OM__1	OM_3S__1	1	1	Amendment__Replicate_id	Day_sampled	155	0.0565351	0.101291
d__Bacteria;p__Pseudomonadota;c__Gammaproteobacteria;o__DSM-19610;f__DSM-19610;g__Thiogranum;s__Thiogranum longum	d__Bacteria	p__Pseudomonadota	c__Gammaproteobacteria	o__DSM-19610	f__DSM-19610	g__Thiogranum	s__Thiogranum longum	8.64753	8.64753	7.75079	26.9505	2.08732e-07	OM__1	OM_3S__1	1	1	Amendment__Replicate_id	Day_sampled	155	0	0.0790294
d__Bacteria;p__Pseudomonadota;c__Gammaproteobacteria;o__Ectothiorhodospirales;f__Ectothiorhodospiraceae;g__Ectothiorhodospira_607897;Unassigned	d__Bacteria	p__Pseudomonadota	c__Gammaproteobacteria	o__Ectothiorhodospirales	f__Ectothiorhodospiraceae	g__Ectothiorhodospira_607897	Unassigned	1.28728	1.28728	8.44367	2.68447	0.101331	OM__1	OM_3S__1	1	1	Amendment__Replicate_id	Day_sampled	155	0.0157772	0.0578807
d__Bacteria;p__Pseudomonadota;c__Gammaproteobacteria;o__Ectothiorhodospirales;f__Ectothiorhodospiraceae;g__Thioalkalivibrio_A_607904;Unassigned	d__Bacteria	p__Pseudomonadota	c__Gammaproteobacteria	o__Ectothiorhodospirales	f__Ectothiorhodospiraceae	g__Thioalkalivibrio_A_607904	Unassigned	14.5451	14.5451	13.9781	102.043	5.43391e-24	OM__1	OM_3S__1	1	1	Amendment__Replicate_id	Day_sampled	155	0	4.72284
d__Bacteria;p__Pseudomonadota;c__Gammaproteobacteria;o__Ectothiorhodospirales;f__Ectothiorhodospiraceae;g__Thioalkalivibrio_A_607991;Unassigned	d__Bacteria	p__Pseudomonadota	c__Gammaproteobacteria	o__Ectothiorhodospirales	f__Ectothiorhodospiraceae	g__Thioalkalivibrio_A_607991	Unassigned	13.4072	13.4072	13.0579	86.4361	1.44328e-20	OM__1	OM_3S__1	1	1	Amendment__Replicate_id	Day_sampled	155	0	2.14604
d__Bacteria;p__Pseudomonadota;c__Gammaproteobacteria;o__Ectothiorhodospirales;f__Ectothiorhodospiraceae;Unassigned;Unassigned	d__Bacteria	p__Pseudomonadota	c__Gammaproteobacteria	o__Ectothiorhodospirales	f__Ectothiorhodospiraceae	Unassigned	Unassigned	-1.53537	1.53537	12.6197	5.2707	0.0216873	OM__1	OM_3S__1	1	1	Amendment__Replicate_id	Day_sampled	155	0.541685	0.279386
d__Bacteria;p__Pseudomonadota;c__Gammaproteobacteria;o__Enterobacterales_737866;f__Alteromonadaceae;g__Aliidiomarina;Unassigned	d__Bacteria	p__Pseudomonadota	c__Gammaproteobacteria	o__Enterobacterales_737866	f__Alteromonadaceae	g__Aliidiomarina	Unassigned	0	0	8.05785	0	1	OM__1	OM_3S__1	1	1	Amendment__Replicate_id	Day_sampled	155	0	0
d__Bacteria;p__Pseudomonadota;c__Gammaproteobacteria;o__Enterobacterales_737866;f__Enterobacteriaceae_A_732334;g__Providencia_C;s__Providencia_C stuartii	d__Bacteria	p__Pseudomonadota	c__Gammaproteobacteria	o__Enterobacterales_737866	f__Enterobacteriaceae_A_732334	g__Providencia_C	s__Providencia_C stuartii	-13.0193	13.0193	12.5243	92.2813	7.51933e-22	OM__1	OM_3S__1	1	1	Amendment__Replicate_id	Day_sampled	155	1.09652	0
d__Bacteria;p__Pseudomonadota;c__Gammaproteobacteria;o__GCA-2729495;f__GCA-2729495;g__GCA-002729875;s__GCA-002729875 sp002688175	d__Bacteria	p__Pseudomonadota	c__Gammaproteobacteria	o__GCA-2729495	f__GCA-2729495	g__GCA-002729875	s__GCA-002729875 sp002688175	8.05421	8.05421	7.27328	21.3627	3.80085e-06	OM__1	OM_3S__1	1	1	Amendment__Replicate_id	Day_sampled	155	0	0.0523152
d__Bacteria;p__Pseudomonadota;c__Gammaproteobacteria;o__Halothiobacillales;f__Halothiobacillaceae;g__Guyparkeria;Unassigned	d__Bacteria	p__Pseudomonadota	c__Gammaproteobacteria	o__Halothiobacillales	f__Halothiobacillaceae	g__Guyparkeria	Unassigned	-1.39029	1.39029	6.7058	2.59816	0.106988	OM__1	OM_3S__1	1	1	Amendment__Replicate_id	Day_sampled	155	0.0197215	0.0111309
d__Bacteria;p__Pseudomonadota;c__Gammaproteobacteria;o__Immundisolibacterales;f__Immundisolibacteraceae;g__Immundisolibacter;s__	d__Bacteria	p__Pseudomonadota	c__Gammaproteobacteria	o__Immundisolibacterales	f__Immundisolibacteraceae	g__Immundisolibacter	s__	1.43473	1.43473	9.51313	4.2725	0.0387338	OM__1	OM_3S__1	1	1	Amendment__Replicate_id	Day_sampled	155	0.0604794	0.24488
d__Bacteria;p__Pseudomonadota;c__Gammaproteobacteria;o__Methylococcales;f__;g__;s__	d__Bacteria	p__Pseudomonadota	c__Gammaproteobacteria	o__Methylococcales	f__	g__	s__	6.75552	6.75552	6.32499	11.7286	0.000615482	OM__1	OM_3S__1	1	1	Amendment__Replicate_id	Day_sampled	155	0	0.0211487
d__Bacteria;p__Pseudomonadota;c__Gammaproteobacteria;o__Nitrococcales;Unassigned;Unassigned;Unassigned	d__Bacteria	p__Pseudomonadota	c__Gammaproteobacteria	o__Nitrococcales	Unassigned	Unassigned	Unassigned	-0.648107	0.648107	13.9445	0.994521	0.31864	OM__1	OM_3S__1	1	1	Amendment__Replicate_id	Day_sampled	155	1.89984	1.81322
d__Bacteria;p__Pseudomonadota;c__Gammaproteobacteria;o__Nitrosococcales;f__Methylophagaceae;g__Methylophaga;s__	d__Bacteria	p__Pseudomonadota	c__Gammaproteobacteria	o__Nitrosococcales	f__Methylophagaceae	g__Methylophaga	s__	8.0233	8.0233	7.24902	21.0909	4.37993e-06	OM__1	OM_3S__1	1	1	Amendment__Replicate_id	Day_sampled	155	0	0.0512021
d__Bacteria;p__Pseudomonadota;c__Gammaproteobacteria;o__Nitrosococcales;f__Methylophagaceae;g__Methylophaga;Unassigned	d__Bacteria	p__Pseudomonadota	c__Gammaproteobacteria	o__Nitrosococcales	f__Methylophagaceae	g__Methylophaga	Unassigned	0.582406	0.582406	12.8823	0.792114	0.373462	OM__1	OM_3S__1	1	1	Amendment__Replicate_id	Day_sampled	155	0.39706	0.889359
d__Bacteria;p__Pseudomonadota;c__Gammaproteobacteria;o__Pseudomonadales_A_628887;f__Azotimanducaceae_A_628887;g__SZUA-521;s__SZUA-521 sp003248125	d__Bacteria	p__Pseudomonadota	c__Gammaproteobacteria	o__Pseudomonadales_A_628887	f__Azotimanducaceae_A_628887	g__SZUA-521	s__SZUA-521 sp003248125	0.154736	0.154736	11.0558	0.0548294	0.814863	OM__1	OM_3S__1	1	1	Amendment__Replicate_id	Day_sampled	155	0.19853	0.330588
d__Bacteria;p__Pseudomonadota;c__Gammaproteobacteria;o__Pseudomonadales_A_641030;f__Halomonadaceae_641030;g__Billgrantia_640386;Unassigned	d__Bacteria	p__Pseudomonadota	c__Gammaproteobacteria	o__Pseudomonadales_A_641030	f__Halomonadaceae_641030	g__Billgrantia_640386	Unassigned	1.08928	1.08928	14.1347	2.76135	0.0965669	OM__1	OM_3S__1	1	1	Amendment__Replicate_id	Day_sampled	155	0.87958	2.79942
d__Bacteria;p__Pseudomonadota;c__Gammaproteobacteria;o__Pseudomonadales_A_641030;f__Halomonadaceae_641030;g__Cobetia;Unassigned	d__Bacteria	p__Pseudomonadota	c__Gammaproteobacteria	o__Pseudomonadales_A_641030	f__Halomonadaceae_641030	g__Cobetia	Unassigned	0	0	9.18425	0	1	OM__1	OM_3S__1	1	1	Amendment__Replicate_id	Day_sampled	155	0	0
d__Bacteria;p__Pseudomonadota;c__Gammaproteobacteria;o__Pseudomonadales_A_641030;f__Halomonadaceae_641030;Unassigned;Unassigned	d__Bacteria	p__Pseudomonadota	c__Gammaproteobacteria	o__Pseudomonadales_A_641030	f__Halomonadaceae_641030	Unassigned	Unassigned	-0.374538	0.374538	14.3819	0.333743	0.563463	OM__1	OM_3S__1	1	1	Amendment__Replicate_id	Day_sampled	155	1.59481	1.83994
d__Bacteria;p__Pseudomonadota;c__Gammaproteobacteria;o__Pseudomonadales_A_650612;f__Cellvibrionaceae;g__Marinagarivorans;s__Marinagarivorans algicola	d__Bacteria	p__Pseudomonadota	c__Gammaproteobacteria	o__Pseudomonadales_A_650612	f__Cellvibrionaceae	g__Marinagarivorans	s__Marinagarivorans algicola	0.906386	0.906386	12.7658	1.9161	0.166287	OM__1	OM_3S__1	1	1	Amendment__Replicate_id	Day_sampled	155	0.590331	1.65516
d__Bacteria;p__Pseudomonadota;c__Gammaproteobacteria;o__Pseudomonadales_A_650612;f__Cellvibrionaceae;g__Thalassocella;s__Thalassocella blandensis	d__Bacteria	p__Pseudomonadota	c__Gammaproteobacteria	o__Pseudomonadales_A_650612	f__Cellvibrionaceae	g__Thalassocella	s__Thalassocella blandensis	8.49818	8.49818	7.73482	25.4798	4.47038e-07	OM__1	OM_3S__1	1	1	Amendment__Replicate_id	Day_sampled	155	0	0.0712378
d__Bacteria;p__Pseudomonadota;c__Gammaproteobacteria;o__Pseudomonadales_A_650612;f__Halieaceae;g__;s__	d__Bacteria	p__Pseudomonadota	c__Gammaproteobacteria	o__Pseudomonadales_A_650612	f__Halieaceae	g__	s__	1.66829	1.66829	10.6455	5.81042	0.0159315	OM__1	OM_3S__1	1	1	Amendment__Replicate_id	Day_sampled	155	0.0696827	0.331701
d__Bacteria;p__Pseudomonadota;c__Gammaproteobacteria;o__Pseudomonadales_A_650612;f__Halieaceae;Unassigned;Unassigned	d__Bacteria	p__Pseudomonadota	c__Gammaproteobacteria	o__Pseudomonadales_A_650612	f__Halieaceae	Unassigned	Unassigned	1.23688	1.23688	11.8006	3.44192	0.0635619	OM__1	OM_3S__1	1	1	Amendment__Replicate_id	Day_sampled	155	0.19853	0.700134
d__Bacteria;p__Pseudomonadota;c__Gammaproteobacteria;o__Pseudomonadales_A_650612;f__Porticoccaceae;Unassigned;Unassigned	d__Bacteria	p__Pseudomonadota	c__Gammaproteobacteria	o__Pseudomonadales_A_650612	f__Porticoccaceae	Unassigned	Unassigned	1.47001	1.47001	11.267	4.75125	0.029277	OM__1	OM_3S__1	1	1	Amendment__Replicate_id	Day_sampled	155	0.14068	0.583259
d__Bacteria;p__Pseudomonadota;c__Gammaproteobacteria;o__Pseudomonadales_A_650612;f__Pseudohongiellaceae;g__;s__	d__Bacteria	p__Pseudomonadota	c__Gammaproteobacteria	o__Pseudomonadales_A_650612	f__Pseudohongiellaceae	g__	s__	2.21702	2.21702	9.74543	9.27933	0.00231754	OM__1	OM_3S__1	1	1	Amendment__Replicate_id	Day_sampled	155	0.0328692	0.229297
d__Bacteria;p__Pseudomonadota;c__Gammaproteobacteria;o__Pseudomonadales_A_650612;f__Pseudohongiellaceae;g__UBA5109;s__UBA5109 sp002414385	d__Bacteria	p__Pseudomonadota	c__Gammaproteobacteria	o__Pseudomonadales_A_650612	f__Pseudohongiellaceae	g__UBA5109	s__UBA5109 sp002414385	7.45661	7.45661	8.49361	16.4687	4.94587e-05	OM__1	OM_3S__1	1	1	Amendment__Replicate_id	Day_sampled	155	0	0.0345058
d__Bacteria;p__Pseudomonadota;c__Gammaproteobacteria;o__Pseudomonadales_A_650612;f__Pseudohongiellaceae;g__UBA9145;s__UBA9145 sp001438145	d__Bacteria	p__Pseudomonadota	c__Gammaproteobacteria	o__Pseudomonadales_A_650612	f__Pseudohongiellaceae	g__UBA9145	s__UBA9145 sp001438145	0.588572	0.588572	6.9455	0.485131	0.486108	OM__1	OM_3S__1	1	1	Amendment__Replicate_id	Day_sampled	155	0.0118329	0.0267142
d__Bacteria;p__Pseudomonadota;c__Gammaproteobacteria;o__Pseudomonadales_A_650612;f__Pseudohongiellaceae;Unassigned;Unassigned	d__Bacteria	p__Pseudomonadota	c__Gammaproteobacteria	o__Pseudomonadales_A_650612	f__Pseudohongiellaceae	Unassigned	Unassigned	1.3468	1.3468	12.2238	4.09783	0.0429382	OM__1	OM_3S__1	1	1	Amendment__Replicate_id	Day_sampled	155	0.262954	1.00067
d__Bacteria;p__Pseudomonadota;c__Gammaproteobacteria;o__Pseudomonadales_A_650612;Unassigned;Unassigned;Unassigned	d__Bacteria	p__Pseudomonadota	c__Gammaproteobacteria	o__Pseudomonadales_A_650612	Unassigned	Unassigned	Unassigned	0.761446	0.761446	11.7961	1.3391	0.247192	OM__1	OM_3S__1	1	1	Amendment__Replicate_id	Day_sampled	155	0.291879	0.740205
d__Bacteria;p__Pseudomonadota;c__Gammaproteobacteria;o__Steroidobacterales;f__Steroidobacteraceae;g__Steroidobacter_A_608626;Unassigned	d__Bacteria	p__Pseudomonadota	c__Gammaproteobacteria	o__Steroidobacterales	f__Steroidobacteraceae	g__Steroidobacter_A_608626	Unassigned	-0.285399	0.285399	12.8735	0.192657	0.660714	OM__1	OM_3S__1	1	1	Amendment__Replicate_id	Day_sampled	155	0.76914	0.9439
d__Bacteria;p__Pseudomonadota;c__Gammaproteobacteria;o__Thiotrichales_608018;f__Thiotrichaceae_608018;Unassigned;Unassigned	d__Bacteria	p__Pseudomonadota	c__Gammaproteobacteria	o__Thiotrichales_608018	f__Thiotrichaceae_608018	Unassigned	Unassigned	9.36673	9.36673	9.79331	34.5706	4.11069e-09	OM__1	OM_3S__1	1	1	Amendment__Replicate_id	Day_sampled	155	0	0.130232
d__Bacteria;p__Pseudomonadota;c__Gammaproteobacteria;o__VBWC01;f__VBWC01;g__VBWC01;s__VBWC01 sp006218035	d__Bacteria	p__Pseudomonadota	c__Gammaproteobacteria	o__VBWC01	f__VBWC01	g__VBWC01	s__VBWC01 sp006218035	12.0832	12.0832	10.8206	68.5361	1.24577e-16	OM__1	OM_3S__1	1	1	Amendment__Replicate_id	Day_sampled	155	0	0.857079
d__Bacteria;p__Pseudomonadota;c__Gammaproteobacteria;o__Woeseiales;f__Woeseiaceae;g__;s__	d__Bacteria	p__Pseudomonadota	c__Gammaproteobacteria	o__Woeseiales	f__Woeseiaceae	g__	s__	0.292673	0.292673	13.6828	0.203727	0.65173	OM__1	OM_3S__1	1	1	Amendment__Replicate_id	Day_sampled	155	1.1215	2.05476
d__Bacteria;p__Pseudomonadota;c__Gammaproteobacteria;o__Woeseiales;f__Woeseiaceae;Unassigned;Unassigned	d__Bacteria	p__Pseudomonadota	c__Gammaproteobacteria	o__Woeseiales	f__Woeseiaceae	Unassigned	Unassigned	-3.36594	3.36594	11.0021	20.3926	6.30729e-06	OM__1	OM_3S__1	1	1	Amendment__Replicate_id	Day_sampled	155	0.231399	0.0333927
d__Bacteria;p__Pseudomonadota;c__Gammaproteobacteria;o__Xanthomonadales;f__Rhodanobacteraceae;Unassigned;Unassigned	d__Bacteria	p__Pseudomonadota	c__Gammaproteobacteria	o__Xanthomonadales	f__Rhodanobacteraceae	Unassigned	Unassigned	-1.77541	1.77541	9.66351	6.09378	0.0135659	OM__1	OM_3S__1	1	1	Amendment__Replicate_id	Day_sampled	155	0.0920338	0.0400712
d__Bacteria;p__Pseudomonadota;c__Gammaproteobacteria;o__Xanthomonadales;f__Wenzhouxiangellaceae;Unassigned;Unassigned	d__Bacteria	p__Pseudomonadota	c__Gammaproteobacteria	o__Xanthomonadales	f__Wenzhouxiangellaceae	Unassigned	Unassigned	1.25724	1.25724	10.5962	3.47788	0.0621943	OM__1	OM_3S__1	1	1	Amendment__Replicate_id	Day_sampled	155	0.122273	0.437444
d__Bacteria;p__Pseudomonadota;c__Gammaproteobacteria;o__Xanthomonadales;f__Xanthomonadaceae;Unassigned;Unassigned	d__Bacteria	p__Pseudomonadota	c__Gammaproteobacteria	o__Xanthomonadales	f__Xanthomonadaceae	Unassigned	Unassigned	1.30524	1.30524	10.3031	3.52092	0.0605987	OM__1	OM_3S__1	1	1	Amendment__Replicate_id	Day_sampled	155	0.0565351	0.209261
d__Bacteria;p__Pseudomonadota;c__Gammaproteobacteria;Unassigned;Unassigned;Unassigned;Unassigned	d__Bacteria	p__Pseudomonadota	c__Gammaproteobacteria	Unassigned	Unassigned	Unassigned	Unassigned	-0.941465	0.941465	15.2743	2.08514	0.148738	OM__1	OM_3S__1	1	1	Amendment__Replicate_id	Day_sampled	155	3.5788	2.78718
d__Bacteria;p__Spirochaetota;c__Spirochaetia;Unassigned;Unassigned;Unassigned;Unassigned	d__Bacteria	p__Spirochaetota	c__Spirochaetia	Unassigned	Unassigned	Unassigned	Unassigned	-2.70546	2.70546	11.0762	14.1257	0.000170992	OM__1	OM_3S__1	1	1	Amendment__Replicate_id	Day_sampled	155	0.214307	0.048976
d__Bacteria;p__Verrucomicrobiota;c__Kiritimatiellia;Unassigned;Unassigned;Unassigned;Unassigned	d__Bacteria	p__Verrucomicrobiota	c__Kiritimatiellia	Unassigned	Unassigned	Unassigned	Unassigned	-3.45335	3.45335	9.48187	14.8507	0.000116364	OM__1	OM_3S__1	1	1	Amendment__Replicate_id	Day_sampled	155	0.0420726	0.00556545
d__Bacteria;p__Verrucomicrobiota;c__Verrucomicrobiae;o__Opitutales;f__Cerasicoccaceae;g__;s__	d__Bacteria	p__Verrucomicrobiota	c__Verrucomicrobiae	o__Opitutales	f__Cerasicoccaceae	g__	s__	-1.47895	1.47895	10.0993	4.52758	0.0333528	OM__1	OM_3S__1	1	1	Amendment__Replicate_id	Day_sampled	155	0.128847	0.0690116
d__Bacteria;p__Verrucomicrobiota;c__Verrucomicrobiae;o__Opitutales;f__Cerasicoccaceae;Unassigned;Unassigned	d__Bacteria	p__Verrucomicrobiota	c__Verrucomicrobiae	o__Opitutales	f__Cerasicoccaceae	Unassigned	Unassigned	0.641508	0.641508	9.21395	0.781188	0.376778	OM__1	OM_3S__1	1	1	Amendment__Replicate_id	Day_sampled	155	0.0328692	0.0768032
d__Bacteria;p__Verrucomicrobiota;c__Verrucomicrobiae;o__Opitutales;f__Oceanipulchritudinaceae;g__Oceanipulchritudo;s__Oceanipulchritudo coccoides	d__Bacteria	p__Verrucomicrobiota	c__Verrucomicrobiae	o__Opitutales	f__Oceanipulchritudinaceae	g__Oceanipulchritudo	s__Oceanipulchritudo coccoides	-0.487223	0.487223	14.9917	0.565672	0.451984	OM__1	OM_3S__1	1	1	Amendment__Replicate_id	Day_sampled	155	3.36318	3.5886
d__Bacteria;p__Verrucomicrobiota;c__Verrucomicrobiae;o__Opitutales;f__Opitutaceae;g__Alterococcus;s__	d__Bacteria	p__Verrucomicrobiota	c__Verrucomicrobiae	o__Opitutales	f__Opitutaceae	g__Alterococcus	s__	9.3419	9.3419	9.72768	34.2939	4.7387e-09	OM__1	OM_3S__1	1	1	Amendment__Replicate_id	Day_sampled	155	0	0.128005
d__Bacteria;p__Verrucomicrobiota;c__Verrucomicrobiae;o__Opitutales;f__Opitutaceae;Unassigned;Unassigned	d__Bacteria	p__Verrucomicrobiota	c__Verrucomicrobiae	o__Opitutales	f__Opitutaceae	Unassigned	Unassigned	-2.47243	2.47243	9.06798	10.499	0.00119436	OM__1	OM_3S__1	1	1	Amendment__Replicate_id	Day_sampled	155	0.0749418	0.0200356
d__Bacteria;p__Verrucomicrobiota;c__Verrucomicrobiae;o__Opitutales;f__UBA12508;g__UBA12508;s__	d__Bacteria	p__Verrucomicrobiota	c__Verrucomicrobiae	o__Opitutales	f__UBA12508	g__UBA12508	s__	0	0	6.47537	0	1	OM__1	OM_3S__1	1	1	Amendment__Replicate_id	Day_sampled	155	0	0
d__Bacteria;p__Verrucomicrobiota;c__Verrucomicrobiae;o__Opitutales;Unassigned;Unassigned;Unassigned	d__Bacteria	p__Verrucomicrobiota	c__Verrucomicrobiae	o__Opitutales	Unassigned	Unassigned	Unassigned	-2.38728	2.38728	12.631	12.1475	0.000491527	OM__1	OM_3S__1	1	1	Amendment__Replicate_id	Day_sampled	155	1.04787	0.299421
d__Bacteria;p__Verrucomicrobiota;c__Verrucomicrobiae;o__Verrucomicrobiales;f__DEV007;g__Arctic95D-9;s__Arctic95D-9 sp002344525	d__Bacteria	p__Verrucomicrobiota	c__Verrucomicrobiae	o__Verrucomicrobiales	f__DEV007	g__Arctic95D-9	s__Arctic95D-9 sp002344525	7.8225	7.8225	7.0931	19.374	1.07459e-05	OM__1	OM_3S__1	1	1	Amendment__Replicate_id	Day_sampled	155	0	0.0445236
d__Bacteria;p__Zixibacteria;c__MSB-5A5_778960;o__GN15;f__PGXB01;g__;s__	d__Bacteria	p__Zixibacteria	c__MSB-5A5_778960	o__GN15	f__PGXB01	g__	s__	-8.96202	8.96202	7.64568	38.3518	5.90741e-10	OM__1	OM_3S__1	1	1	Amendment__Replicate_id	Day_sampled	155	0.0657384	0
d__Eukaryota;p__Ascomycota;c__Eurotiomycetes;o__Eurotiales;f__Trichocomaceae;g__Talaromyces;Unassigned	d__Eukaryota	p__Ascomycota	c__Eurotiomycetes	o__Eurotiales	f__Trichocomaceae	g__Talaromyces	Unassigned	0	0	7.17742	0	1	OM__1	OM_3S__1	1	1	Amendment__Replicate_id	Day_sampled	155	0	0
d__Eukaryota;p__Ascomycota;c__Lecanoromycetes;o__Caliciales;Unassigned;Unassigned;Unassigned	d__Eukaryota	p__Ascomycota	c__Lecanoromycetes	o__Caliciales	Unassigned	Unassigned	Unassigned	0.17479	0.17479	9.82792	0.0269	0.869722	OM__1	OM_3S__1	1	1	Amendment__Replicate_id	Day_sampled	155	0.00525908	0.00890472
d__Eukaryota;p__Basidiomycota;Unassigned;Unassigned;Unassigned;Unassigned;Unassigned	d__Eukaryota	p__Basidiomycota	Unassigned	Unassigned	Unassigned	Unassigned	Unassigned	8.14315	8.14315	8.25131	22.1559	2.51386e-06	OM__1	OM_3S__1	1	1	Amendment__Replicate_id	Day_sampled	155	0	0.0556545
d__Eukaryota;p__Cryptomycota;c__Incertae_Sedis;o__Incertae_Sedis;f__Incertae_Sedis;g__Paramicrosporidium;s__uncultured_eukaryote	d__Eukaryota	p__Cryptomycota	c__Incertae_Sedis	o__Incertae_Sedis	f__Incertae_Sedis	g__Paramicrosporidium	s__uncultured_eukaryote	0.715632	0.715632	12.9719	1.19707	0.273908	OM__1	OM_3S__1	1	1	Amendment__Replicate_id	Day_sampled	155	0.481205	1.1821
d__Archaea;p__Halobacteriota;c__Halobacteria;o__Halobacteriales;f__Natrialbaceae;g__Haloterrigena;Unassigned	d__Archaea	p__Halobacteriota	c__Halobacteria	o__Halobacteriales	f__Natrialbaceae	g__Haloterrigena	Unassigned	-0.890593	0.890593	8.07743	1.11169	0.291714	OM__1	OM_3S__2	1	1	Amendment__Replicate_id	Day_sampled	155	0.0223511	0.0141198
d__Archaea;p__Halobacteriota;c__Halobacteria;o__Halobacteriales;f__Natrialbaceae;Unassigned;Unassigned	d__Archaea	p__Halobacteriota	c__Halobacteria	o__Halobacteriales	f__Natrialbaceae	Unassigned	Unassigned	8.05085	8.05085	7.36077	20.9527	4.70753e-06	OM__1	OM_3S__2	1	1	Amendment__Replicate_id	Day_sampled	155	0	0.0410757
d__Archaea;p__Methanobacteriota_A_1229;c__Methanobacteria;o__Methanobacteriales;f__Methanobacteriaceae;Unassigned;Unassigned	d__Archaea	p__Methanobacteriota_A_1229	c__Methanobacteria	o__Methanobacteriales	f__Methanobacteriaceae	Unassigned	Unassigned	5.87751	5.87751	6.90857	6.94039	0.00842706	OM__1	OM_3S__2	1	1	Amendment__Replicate_id	Day_sampled	155	0	0.0089853
d__Archaea;p__Nanoarchaeota;c__Nanoarchaeia;Unassigned;Unassigned;Unassigned;Unassigned	d__Archaea	p__Nanoarchaeota	c__Nanoarchaeia	Unassigned	Unassigned	Unassigned	Unassigned	-0.373712	0.373712	6.84182	0.19576	0.658165	OM__1	OM_3S__2	1	1	Amendment__Replicate_id	Day_sampled	155	0.0184068	0.016687
d__Bacteria;p__Acidobacteriota;c__Terriglobia;o__Bryobacterales;f__Bryobacteraceae;Unassigned;Unassigned	d__Bacteria	p__Acidobacteriota	c__Terriglobia	o__Bryobacterales	f__Bryobacteraceae	Unassigned	Unassigned	-2.20303	2.20303	6.53824	3.45116	0.0632072	OM__1	OM_3S__2	1	1	Amendment__Replicate_id	Day_sampled	155	0.0105182	0.00256723
d__Bacteria;p__Actinomycetota;c__Acidimicrobiia_401430;o__Acidimicrobiales;f__Ilumatobacteraceae;g__Ilumatobacter_A;Unassigned	d__Bacteria	p__Actinomycetota	c__Acidimicrobiia_401430	o__Acidimicrobiales	f__Ilumatobacteraceae	g__Ilumatobacter_A	Unassigned	0	0	6.22127	0	1	OM__1	OM_3S__2	1	1	Amendment__Replicate_id	Day_sampled	155	0	0
d__Bacteria;p__Actinomycetota;c__Acidimicrobiia_401430;o__Acidimicrobiales;f__Ilumatobacteraceae;Unassigned;Unassigned	d__Bacteria	p__Actinomycetota	c__Acidimicrobiia_401430	o__Acidimicrobiales	f__Ilumatobacteraceae	Unassigned	Unassigned	-0.169378	0.169378	11.5982	0.0660732	0.797142	OM__1	OM_3S__2	1	1	Amendment__Replicate_id	Day_sampled	155	0.291879	0.3055
d__Bacteria;p__Actinomycetota;c__Acidimicrobiia_401430;o__Acidimicrobiales;f__Microtrichaceae;g__;s__	d__Bacteria	p__Actinomycetota	c__Acidimicrobiia_401430	o__Acidimicrobiales	f__Microtrichaceae	g__	s__	1.07118	1.07118	10.6929	2.47415	0.115732	OM__1	OM_3S__2	1	1	Amendment__Replicate_id	Day_sampled	155	0.0933486	0.231051
d__Bacteria;p__Actinomycetota;c__Acidimicrobiia_401430;o__Acidimicrobiales;f__Microtrichaceae;g__Microthrix;s__Microthrix parvicella	d__Bacteria	p__Actinomycetota	c__Acidimicrobiia_401430	o__Acidimicrobiales	f__Microtrichaceae	g__Microthrix	s__Microthrix parvicella	0.310432	0.310432	7.40727	0.100283	0.75149	OM__1	OM_3S__2	1	1	Amendment__Replicate_id	Day_sampled	155	0.00788861	0.0115525
d__Bacteria;p__Actinomycetota;c__Acidimicrobiia_401430;o__Acidimicrobiales;f__Microtrichaceae;Unassigned;Unassigned	d__Bacteria	p__Actinomycetota	c__Acidimicrobiia_401430	o__Acidimicrobiales	f__Microtrichaceae	Unassigned	Unassigned	0	0	7.61019	0	1	OM__1	OM_3S__2	1	1	Amendment__Replicate_id	Day_sampled	155	0	0
d__Bacteria;p__Actinomycetota;c__Acidimicrobiia_401430;o__Acidimicrobiales;Unassigned;Unassigned;Unassigned	d__Bacteria	p__Actinomycetota	c__Acidimicrobiia_401430	o__Acidimicrobiales	Unassigned	Unassigned	Unassigned	0.757294	0.757294	12.0189	1.31145	0.252132	OM__1	OM_3S__2	1	1	Amendment__Replicate_id	Day_sampled	155	0.239288	0.476221
d__Bacteria;p__Actinomycetota;c__Acidimicrobiia_402965;o__UBA5794;f__UBA5794;g__SZUA-442;s__SZUA-442 sp003235475	d__Bacteria	p__Actinomycetota	c__Acidimicrobiia_402965	o__UBA5794	f__UBA5794	g__SZUA-442	s__SZUA-442 sp003235475	0	0	7.53377	0	1	OM__1	OM_3S__2	1	1	Amendment__Replicate_id	Day_sampled	155	0	0
d__Bacteria;p__Actinomycetota;c__Actinomycetes;o__Actinomycetales;f__Cellulomonadaceae;Unassigned;Unassigned	d__Bacteria	p__Actinomycetota	c__Actinomycetes	o__Actinomycetales	f__Cellulomonadaceae	Unassigned	Unassigned	8.47573	8.47573	8.51845	24.9177	5.98293e-07	OM__1	OM_3S__2	1	1	Amendment__Replicate_id	Day_sampled	155	0	0.0551954
d__Bacteria;p__Actinomycetota;c__Actinomycetes;o__Actinomycetales;f__Demequinaceae;g__Demequina;Unassigned	d__Bacteria	p__Actinomycetota	c__Actinomycetes	o__Actinomycetales	f__Demequinaceae	g__Demequina	Unassigned	-2.90176	2.90176	11.2385	15.7127	7.37294e-05	OM__1	OM_3S__2	1	1	Amendment__Replicate_id	Day_sampled	155	0.261639	0.0410757
d__Bacteria;p__Actinomycetota;c__Actinomycetes;o__Actinomycetales;f__Dermatophilaceae;Unassigned;Unassigned	d__Bacteria	p__Actinomycetota	c__Actinomycetes	o__Actinomycetales	f__Dermatophilaceae	Unassigned	Unassigned	0	0	6.87026	0	1	OM__1	OM_3S__2	1	1	Amendment__Replicate_id	Day_sampled	155	0	0
d__Bacteria;p__Actinomycetota;c__Actinomycetes;o__Actinomycetales;f__Microbacteriaceae;g__Microcella;Unassigned	d__Bacteria	p__Actinomycetota	c__Actinomycetes	o__Actinomycetales	f__Microbacteriaceae	g__Microcella	Unassigned	-1.09934	1.09934	7.12148	1.19849	0.273625	OM__1	OM_3S__2	1	1	Amendment__Replicate_id	Day_sampled	155	0.0118329	0.00641807
d__Bacteria;p__Actinomycetota;c__Actinomycetes;o__Actinomycetales;f__Micrococcaceae;g__Nesterenkonia;Unassigned	d__Bacteria	p__Actinomycetota	c__Actinomycetes	o__Actinomycetales	f__Micrococcaceae	g__Nesterenkonia	Unassigned	2.06964	2.06964	8.94616	6.59615	0.0102199	OM__1	OM_3S__2	1	1	Amendment__Replicate_id	Day_sampled	155	0.0131477	0.0654643
d__Bacteria;p__Actinomycetota;c__Actinomycetes;o__Mycobacteriales;f__Micromonosporaceae;g__Micromonospora_H_372070;Unassigned	d__Bacteria	p__Actinomycetota	c__Actinomycetes	o__Mycobacteriales	f__Micromonosporaceae	g__Micromonospora_H_372070	Unassigned	-0.0986533	0.0986533	8.1673	0.0109977	0.916479	OM__1	OM_3S__2	1	1	Amendment__Replicate_id	Day_sampled	155	0.0105182	0.0115525
d__Bacteria;p__Actinomycetota;c__Actinomycetes;o__Mycobacteriales;f__Micromonosporaceae;Unassigned;Unassigned	d__Bacteria	p__Actinomycetota	c__Actinomycetes	o__Mycobacteriales	f__Micromonosporaceae	Unassigned	Unassigned	-6.5012	6.5012	6.81872	10.8473	0.000989396	OM__1	OM_3S__2	1	1	Amendment__Replicate_id	Day_sampled	155	0.0118329	0
d__Bacteria;p__Actinomycetota;c__Actinomycetes;o__Mycobacteriales;f__Mycobacteriaceae;g__Mycobacterium;Unassigned	d__Bacteria	p__Actinomycetota	c__Actinomycetes	o__Mycobacteriales	f__Mycobacteriaceae	g__Mycobacterium	Unassigned	6.3847	6.3847	6.86554	9.26939	0.00233016	OM__1	OM_3S__2	1	1	Amendment__Replicate_id	Day_sampled	155	0	0.0128361
d__Bacteria;p__Actinomycetota;c__Actinomycetes;o__Streptosporangiales;f__Streptosporangiaceae;g__Nocardiopsis_D;Unassigned	d__Bacteria	p__Actinomycetota	c__Actinomycetes	o__Streptosporangiales	f__Streptosporangiaceae	g__Nocardiopsis_D	Unassigned	6.3847	6.3847	8.61325	9.26939	0.00233016	OM__1	OM_3S__2	1	1	Amendment__Replicate_id	Day_sampled	155	0	0.0128361
d__Bacteria;p__Actinomycetota;c__Coriobacteriia;o__Anaerosomatales;f__Anaerosomataceae;Unassigned;Unassigned	d__Bacteria	p__Actinomycetota	c__Coriobacteriia	o__Anaerosomatales	f__Anaerosomataceae	Unassigned	Unassigned	0	0	7.74564	0	1	OM__1	OM_3S__2	1	1	Amendment__Replicate_id	Day_sampled	155	0	0
d__Bacteria;p__Actinomycetota;c__Nitriliruptoria;o__Euzebyales;Unassigned;Unassigned;Unassigned	d__Bacteria	p__Actinomycetota	c__Nitriliruptoria	o__Euzebyales	Unassigned	Unassigned	Unassigned	0.13249	0.13249	12.0701	0.0407979	0.839929	OM__1	OM_3S__2	1	1	Amendment__Replicate_id	Day_sampled	155	0.33921	0.437713
d__Bacteria;p__Actinomycetota;c__Nitriliruptoria;Unassigned;Unassigned;Unassigned;Unassigned	d__Bacteria	p__Actinomycetota	c__Nitriliruptoria	Unassigned	Unassigned	Unassigned	Unassigned	0.527687	0.527687	13.0723	0.651629	0.419531	OM__1	OM_3S__2	1	1	Amendment__Replicate_id	Day_sampled	155	0.477261	0.809961
d__Bacteria;p__Actinomycetota;c__Thermoleophilia;o__Solirubrobacterales;f__Solirubrobacteraceae;Unassigned;Unassigned	d__Bacteria	p__Actinomycetota	c__Thermoleophilia	o__Solirubrobacterales	f__Solirubrobacteraceae	Unassigned	Unassigned	8.6037	8.6037	8.99689	26.1824	3.10635e-07	OM__1	OM_3S__2	1	1	Amendment__Replicate_id	Day_sampled	155	0	0.0603299
d__Bacteria;p__Actinomycetota;c__Thermoleophilia;o__Solirubrobacterales;Unassigned;Unassigned;Unassigned	d__Bacteria	p__Actinomycetota	c__Thermoleophilia	o__Solirubrobacterales	Unassigned	Unassigned	Unassigned	-7.71447	7.71447	6.58507	19.8103	8.55217e-06	OM__1	OM_3S__2	1	1	Amendment__Replicate_id	Day_sampled	155	0.0276101	0
d__Bacteria;p__Actinomycetota;c__Thermoleophilia;Unassigned;Unassigned;Unassigned;Unassigned	d__Bacteria	p__Actinomycetota	c__Thermoleophilia	Unassigned	Unassigned	Unassigned	Unassigned	0.270257	0.270257	9.58761	0.152514	0.696144	OM__1	OM_3S__2	1	1	Amendment__Replicate_id	Day_sampled	155	0.0723123	0.102689
d__Bacteria;p__Actinomycetota;Unassigned;Unassigned;Unassigned;Unassigned;Unassigned	d__Bacteria	p__Actinomycetota	Unassigned	Unassigned	Unassigned	Unassigned	Unassigned	0.946055	0.946055	15.7075	2.1068	0.146646	OM__1	OM_3S__2	1	1	Amendment__Replicate_id	Day_sampled	155	3.15939	7.16514
d__Bacteria;p__Bacillota_A_368345;c__Clostridia_258483;o__Acetivibrionales;f__;g__;s__	d__Bacteria	p__Bacillota_A_368345	c__Clostridia_258483	o__Acetivibrionales	f__	g__	s__	-0.210651	0.210651	10.387	0.0940503	0.75909	OM__1	OM_3S__2	1	1	Amendment__Replicate_id	Day_sampled	155	0.0946634	0.0962711
d__Bacteria;p__Bacillota_A_368345;c__Clostridia_258483;o__Acetivibrionales;Unassigned;Unassigned;Unassigned	d__Bacteria	p__Bacillota_A_368345	c__Clostridia_258483	o__Acetivibrionales	Unassigned	Unassigned	Unassigned	0	0	6.29688	0	1	OM__1	OM_3S__2	1	1	Amendment__Replicate_id	Day_sampled	155	0	0
d__Bacteria;p__Bacillota_A_368345;c__Clostridia_258483;o__Christensenellales;f__Christensenellaceae;g__;s__	d__Bacteria	p__Bacillota_A_368345	c__Clostridia_258483	o__Christensenellales	f__Christensenellaceae	g__	s__	0	0	6.35869	0	1	OM__1	OM_3S__2	1	1	Amendment__Replicate_id	Day_sampled	155	0	0
d__Bacteria;p__Bacillota_A_368345;c__Clostridia_258483;o__Lachnospirales;f__Lachnospiraceae;Unassigned;Unassigned	d__Bacteria	p__Bacillota_A_368345	c__Clostridia_258483	o__Lachnospirales	f__Lachnospiraceae	Unassigned	Unassigned	8.40721	8.40721	7.83004	24.2537	8.44461e-07	OM__1	OM_3S__2	1	1	Amendment__Replicate_id	Day_sampled	155	0	0.0526282
d__Bacteria;p__Bacillota_A_368345;c__Clostridia_258483;o__Lutisporales;f__Lutisporaceae;g__Lutispora;s__Lutispora thermophila	d__Bacteria	p__Bacillota_A_368345	c__Clostridia_258483	o__Lutisporales	f__Lutisporaceae	g__Lutispora	s__Lutispora thermophila	0.851216	0.851216	8.67687	1.38224	0.239719	OM__1	OM_3S__2	1	1	Amendment__Replicate_id	Day_sampled	155	0.0368135	0.0783005
d__Bacteria;p__Bacillota_A_368345;c__Clostridia_258483;o__Monoglobales;f__Monoglobaceae;g__Ructibacterium;s__	d__Bacteria	p__Bacillota_A_368345	c__Clostridia_258483	o__Monoglobales	f__Monoglobaceae	g__Ructibacterium	s__	2.298	2.298	10.1515	10.284	0.00134186	OM__1	OM_3S__2	1	1	Amendment__Replicate_id	Day_sampled	155	0.0460169	0.266992
d__Bacteria;p__Bacillota_A_368345;c__Clostridia_258483;o__Peptostreptococcales;f__Anaerovoracaceae;g__;s__	d__Bacteria	p__Bacillota_A_368345	c__Clostridia_258483	o__Peptostreptococcales	f__Anaerovoracaceae	g__	s__	10.5699	10.5699	9.29888	48.7429	2.91815e-12	OM__1	OM_3S__2	1	1	Amendment__Replicate_id	Day_sampled	155	0	0.236185
d__Bacteria;p__Bacillota_A_368345;c__Clostridia_258483;o__Peptostreptococcales;f__Anaerovoracaceae;Unassigned;Unassigned	d__Bacteria	p__Bacillota_A_368345	c__Clostridia_258483	o__Peptostreptococcales	f__Anaerovoracaceae	Unassigned	Unassigned	0	0	8.67782	0	1	OM__1	OM_3S__2	1	1	Amendment__Replicate_id	Day_sampled	155	0	0
d__Bacteria;p__Bacillota_A_368345;c__Clostridia_258483;o__Peptostreptococcales;f__Natronincolaceae;g__Alkaliphilus_B;s__Alkaliphilus_B halophilus	d__Bacteria	p__Bacillota_A_368345	c__Clostridia_258483	o__Peptostreptococcales	f__Natronincolaceae	g__Alkaliphilus_B	s__Alkaliphilus_B halophilus	7.05628	7.05628	8.84595	13.2142	0.000277833	OM__1	OM_3S__2	1	1	Amendment__Replicate_id	Day_sampled	155	0	0.0205378
d__Bacteria;p__Bacillota_A_368345;c__Clostridia_258483;o__Peptostreptococcales;f__Natronincolaceae;Unassigned;Unassigned	d__Bacteria	p__Bacillota_A_368345	c__Clostridia_258483	o__Peptostreptococcales	f__Natronincolaceae	Unassigned	Unassigned	2.70822	2.70822	11.319	14.3617	0.000150841	OM__1	OM_3S__2	1	1	Amendment__Replicate_id	Day_sampled	155	0.0617941	0.476221
d__Bacteria;p__Bacillota_A_368345;c__Clostridia_258483;o__Peptostreptococcales;Unassigned;Unassigned;Unassigned	d__Bacteria	p__Bacillota_A_368345	c__Clostridia_258483	o__Peptostreptococcales	Unassigned	Unassigned	Unassigned	5.60149	5.60149	10.5656	40.6779	1.79503e-10	OM__1	OM_3S__2	1	1	Amendment__Replicate_id	Day_sampled	155	0.00788861	0.45825
d__Bacteria;p__Bacillota_A_368345;c__Clostridia_258483;Unassigned;Unassigned;Unassigned;Unassigned	d__Bacteria	p__Bacillota_A_368345	c__Clostridia_258483	Unassigned	Unassigned	Unassigned	Unassigned	8.82994	8.82994	9.39093	28.4924	9.40688e-08	OM__1	OM_3S__2	1	1	Amendment__Replicate_id	Day_sampled	155	0	0.0705988
d__Bacteria;p__Bacillota_A_368345;Unassigned;Unassigned;Unassigned;Unassigned;Unassigned	d__Bacteria	p__Bacillota_A_368345	Unassigned	Unassigned	Unassigned	Unassigned	Unassigned	-9.04592	9.04592	9.34706	33.3694	7.62124e-09	OM__1	OM_3S__2	1	1	Amendment__Replicate_id	Day_sampled	155	0.0696827	0
d__Bacteria;p__Bacillota_B_370539;c__Desulfitobacteriia;o__Desulfitobacteriales;f__Desulfitobacteriaceae;g__Desulfitobacterium_A;Unassigned	d__Bacteria	p__Bacillota_B_370539	c__Desulfitobacteriia	o__Desulfitobacteriales	f__Desulfitobacteriaceae	g__Desulfitobacterium_A	Unassigned	-8.36404	8.36404	7.72221	26.0055	3.40445e-07	OM__1	OM_3S__2	1	1	Amendment__Replicate_id	Day_sampled	155	0.0433874	0
d__Bacteria;p__Bacillota_D;c__Proteinivoracia;o__Proteinivoracales;Unassigned;Unassigned;Unassigned	d__Bacteria	p__Bacillota_D	c__Proteinivoracia	o__Proteinivoracales	Unassigned	Unassigned	Unassigned	8.33528	8.33528	7.24098	23.5665	1.20673e-06	OM__1	OM_3S__2	1	1	Amendment__Replicate_id	Day_sampled	155	0	0.050061
d__Bacteria;p__Bacillota_I;c__Bacilli_A;o__;f__;g__;s__	d__Bacteria	p__Bacillota_I	c__Bacilli_A	o__	f__	g__	s__	-7.41123	7.41123	8.26853	17.2375	3.29854e-05	OM__1	OM_3S__2	1	1	Amendment__Replicate_id	Day_sampled	155	0.0223511	0
d__Bacteria;p__Bacillota_I;c__Bacilli_A;o__Bacillales_A;f__Planococcaceae;g__Planococcus;s__Planococcus kocurii	d__Bacteria	p__Bacillota_I	c__Bacilli_A	o__Bacillales_A	f__Planococcaceae	g__Planococcus	s__Planococcus kocurii	-7.78127	7.78127	6.63666	20.4055	6.2649e-06	OM__1	OM_3S__2	1	1	Amendment__Replicate_id	Day_sampled	155	0.0289249	0
d__Bacteria;p__Bacillota_I;c__Bacilli_A;o__Bacillales_A;f__Planococcaceae;g__Viridibacillus;Unassigned	d__Bacteria	p__Bacillota_I	c__Bacilli_A	o__Bacillales_A	f__Planococcaceae	g__Viridibacillus	Unassigned	8.634	8.634	7.93437	26.4864	2.65406e-07	OM__1	OM_3S__2	1	1	Amendment__Replicate_id	Day_sampled	155	0	0.0616135
d__Bacteria;p__Bacillota_I;c__Bacilli_A;o__Bacillales_A;f__Planococcaceae;Unassigned;Unassigned	d__Bacteria	p__Bacillota_I	c__Bacilli_A	o__Bacillales_A	f__Planococcaceae	Unassigned	Unassigned	-7.64442	7.64442	6.53171	19.197	1.17897e-05	OM__1	OM_3S__2	1	1	Amendment__Replicate_id	Day_sampled	155	0.0262954	0
d__Bacteria;p__Bacillota_I;c__Bacilli_A;o__Bacillales_B_306087;f__Bacillaceae_C_302571;g__Weizmannia;s__Weizmannia coagulans	d__Bacteria	p__Bacillota_I	c__Bacilli_A	o__Bacillales_B_306087	f__Bacillaceae_C_302571	g__Weizmannia	s__Weizmannia coagulans	7.57654	7.57654	6.63243	16.982	3.77359e-05	OM__1	OM_3S__2	1	1	Amendment__Replicate_id	Day_sampled	155	0	0.0295231
d__Bacteria;p__Bacillota_I;c__Bacilli_A;o__Bacillales_B_306087;f__Domibacillaceae;g__Domibacillus;s__Domibacillus aminovorans	d__Bacteria	p__Bacillota_I	c__Bacilli_A	o__Bacillales_B_306087	f__Domibacillaceae	g__Domibacillus	s__Domibacillus aminovorans	-8.64081	8.64081	7.35522	28.8994	7.62383e-08	OM__1	OM_3S__2	1	1	Amendment__Replicate_id	Day_sampled	155	0.0525908	0
d__Bacteria;p__Bacillota_I;c__Bacilli_A;o__Bacillales_B_306087;f__Domibacillaceae;g__Domibacillus;Unassigned	d__Bacteria	p__Bacillota_I	c__Bacilli_A	o__Bacillales_B_306087	f__Domibacillaceae	g__Domibacillus	Unassigned	0	0	6.91587	0	1	OM__1	OM_3S__2	1	1	Amendment__Replicate_id	Day_sampled	155	0	0
d__Bacteria;p__Bacillota_I;c__Bacilli_A;o__Bacillales_B_306087;f__DSM-1321;g__Peribacillus_A_301373;s__Peribacillus_A_301373 asahii	d__Bacteria	p__Bacillota_I	c__Bacilli_A	o__Bacillales_B_306087	f__DSM-1321	g__Peribacillus_A_301373	s__Peribacillus_A_301373 asahii	9.60185	9.60185	9.23989	37.0053	1.17807e-09	OM__1	OM_3S__2	1	1	Amendment__Replicate_id	Day_sampled	155	0	0.12066
d__Bacteria;p__Bacillota_I;c__Bacilli_A;o__Bacillales_B_306087;f__DSM-1321;g__Peribacillus_A_301373;Unassigned	d__Bacteria	p__Bacillota_I	c__Bacilli_A	o__Bacillales_B_306087	f__DSM-1321	g__Peribacillus_A_301373	Unassigned	9.02545	9.02545	8.52487	30.5609	3.23548e-08	OM__1	OM_3S__2	1	1	Amendment__Replicate_id	Day_sampled	155	0	0.0808677
d__Bacteria;p__Bacillota_I;c__Bacilli_A;o__Bacillales_B_306087;f__DSM-18226_301387;g__Cytobacillus_298193;s__	d__Bacteria	p__Bacillota_I	c__Bacilli_A	o__Bacillales_B_306087	f__DSM-18226_301387	g__Cytobacillus_298193	s__	0	0	6.32499	0	1	OM__1	OM_3S__2	1	1	Amendment__Replicate_id	Day_sampled	155	0	0
d__Bacteria;p__Bacillota_I;c__Bacilli_A;o__Bacillales_B_306087;f__DSM-18226_301387;g__Neobacillus;Unassigned	d__Bacteria	p__Bacillota_I	c__Bacilli_A	o__Bacillales_B_306087	f__DSM-18226_301387	g__Neobacillus	Unassigned	9.91726	9.91726	9.69282	40.7207	1.75616e-10	OM__1	OM_3S__2	1	1	Amendment__Replicate_id	Day_sampled	155	0	0.150183
d__Bacteria;p__Bacillota_I;c__Bacilli_A;o__Bacillales_B_306087;f__DSM-18226_301387;g__Niallia_300228;Unassigned	d__Bacteria	p__Bacillota_I	c__Bacilli_A	o__Bacillales_B_306087	f__DSM-18226_301387	g__Niallia_300228	Unassigned	0	0	8.68553	0	1	OM__1	OM_3S__2	1	1	Amendment__Replicate_id	Day_sampled	155	0	0
d__Bacteria;p__Bacillota_I;c__Bacilli_A;o__Bacillales_B_306087;Unassigned;Unassigned;Unassigned	d__Bacteria	p__Bacillota_I	c__Bacilli_A	o__Bacillales_B_306087	Unassigned	Unassigned	Unassigned	1.65593	1.65593	11.5546	5.97048	0.0145473	OM__1	OM_3S__2	1	1	Amendment__Replicate_id	Day_sampled	155	0.145939	0.541685
d__Bacteria;p__Bacillota_I;c__Bacilli_A;o__Bacillales_B_306089;f__Bacillaceae_H_294103;g__Metabacillus_B_289979;s__Metabacillus_B_289979 sediminilitoris	d__Bacteria	p__Bacillota_I	c__Bacilli_A	o__Bacillales_B_306089	f__Bacillaceae_H_294103	g__Metabacillus_B_289979	s__Metabacillus_B_289979 sediminilitoris	0	0	6.53059	0	1	OM__1	OM_3S__2	1	1	Amendment__Replicate_id	Day_sampled	155	0	0
d__Bacteria;p__Bacillota_I;c__Bacilli_A;o__Bacillales_D;f__Amphibacillaceae;g__Gracilibacillus;s__Gracilibacillus salitolerans	d__Bacteria	p__Bacillota_I	c__Bacilli_A	o__Bacillales_D	f__Amphibacillaceae	g__Gracilibacillus	s__Gracilibacillus salitolerans	0	0	6.35869	0	1	OM__1	OM_3S__2	1	1	Amendment__Replicate_id	Day_sampled	155	0	0
d__Bacteria;p__Bacillota_I;c__Bacilli_A;o__Bacillales_D;f__Amphibacillaceae;g__Virgibacillus_F;Unassigned	d__Bacteria	p__Bacillota_I	c__Bacilli_A	o__Bacillales_D	f__Amphibacillaceae	g__Virgibacillus_F	Unassigned	-10.259	10.259	10.2303	48.0186	4.22195e-12	OM__1	OM_3S__2	1	1	Amendment__Replicate_id	Day_sampled	155	0.161717	0
d__Bacteria;p__Bacillota_I;c__Bacilli_A;o__Bacillales_D;f__Amphibacillaceae;Unassigned;Unassigned	d__Bacteria	p__Bacillota_I	c__Bacilli_A	o__Bacillales_D	f__Amphibacillaceae	Unassigned	Unassigned	0	0	7.95352	0	1	OM__1	OM_3S__2	1	1	Amendment__Replicate_id	Day_sampled	155	0	0
d__Bacteria;p__Bacillota_I;c__Bacilli_A;o__Bacillales_H_361473;f__Bacillaceae_D_361074;g__Halalkalibacter_361074;s__Halalkalibacter krulwichiae	d__Bacteria	p__Bacillota_I	c__Bacilli_A	o__Bacillales_H_361473	f__Bacillaceae_D_361074	g__Halalkalibacter_361074	s__Halalkalibacter krulwichiae	2.07882	2.07882	11.6813	9.1325	0.00251109	OM__1	OM_3S__2	1	1	Amendment__Replicate_id	Day_sampled	155	0.120959	0.602015
d__Bacteria;p__Bacillota_I;c__Bacilli_A;o__Bacillales_H_361473;f__Bacillaceae_D_361074;g__Halalkalibacter_361074;Unassigned	d__Bacteria	p__Bacillota_I	c__Bacilli_A	o__Bacillales_H_361473	f__Bacillaceae_D_361074	g__Halalkalibacter_361074	Unassigned	9.07046	9.07046	7.88369	31.046	2.51983e-08	OM__1	OM_3S__2	1	1	Amendment__Replicate_id	Day_sampled	155	0	0.083435
d__Bacteria;p__Bacillota_I;c__Bacilli_A;o__Bacillales_H_361473;f__Salisediminibacteriaceae;g__Alkalicoccus;Unassigned	d__Bacteria	p__Bacillota_I	c__Bacilli_A	o__Bacillales_H_361473	f__Salisediminibacteriaceae	g__Alkalicoccus	Unassigned	2.47344	2.47344	10.2296	11.9196	0.000555451	OM__1	OM_3S__2	1	1	Amendment__Replicate_id	Day_sampled	155	0.0499612	0.327322
d__Bacteria;p__Bacillota_I;c__Bacilli_A;o__Bacillales_H_361473;f__Salisediminibacteriaceae;Unassigned;Unassigned	d__Bacteria	p__Bacillota_I	c__Bacilli_A	o__Bacillales_H_361473	f__Salisediminibacteriaceae	Unassigned	Unassigned	2.09629	2.09629	10.6251	8.64955	0.00327143	OM__1	OM_3S__2	1	1	Amendment__Replicate_id	Day_sampled	155	0.0473317	0.238752
d__Bacteria;p__Bacillota_I;c__Bacilli_A;o__Bacillales_H_361473;Unassigned;Unassigned;Unassigned	d__Bacteria	p__Bacillota_I	c__Bacilli_A	o__Bacillales_H_361473	Unassigned	Unassigned	Unassigned	11.5337	11.5337	11.538	61.1812	5.20553e-15	OM__1	OM_3S__2	1	1	Amendment__Replicate_id	Day_sampled	155	0	0.460818
d__Bacteria;p__Bacillota_I;c__Bacilli_A;o__Bacillales_K;f__Sporolactobacillaceae;g__Sporolactobacillus;s__Sporolactobacillus inulinus	d__Bacteria	p__Bacillota_I	c__Bacilli_A	o__Bacillales_K	f__Sporolactobacillaceae	g__Sporolactobacillus	s__Sporolactobacillus inulinus	0	0	8.95766	0	1	OM__1	OM_3S__2	1	1	Amendment__Replicate_id	Day_sampled	155	0	0
d__Bacteria;p__Bacillota_I;c__Bacilli_A;o__Haloplasmatales;f__Haloplasmataceae;g__Haloplasma;s__	d__Bacteria	p__Bacillota_I	c__Bacilli_A	o__Haloplasmatales	f__Haloplasmataceae	g__Haloplasma	s__	-0.174281	0.174281	9.08333	0.0600748	0.806378	OM__1	OM_3S__2	1	1	Amendment__Replicate_id	Day_sampled	155	0.0578498	0.0603299
d__Bacteria;p__Bacillota_I;c__Bacilli_A;o__Lactobacillales;f__Aerococcaceae;Unassigned;Unassigned	d__Bacteria	p__Bacillota_I	c__Bacilli_A	o__Lactobacillales	f__Aerococcaceae	Unassigned	Unassigned	-7.78127	7.78127	7.8191	20.4055	6.2649e-06	OM__1	OM_3S__2	1	1	Amendment__Replicate_id	Day_sampled	155	0.0289249	0
d__Bacteria;p__Bacillota_I;c__Bacilli_A;o__Lactobacillales;f__Carnobacteriaceae;g__Alkalibacterium;Unassigned	d__Bacteria	p__Bacillota_I	c__Bacilli_A	o__Lactobacillales	f__Carnobacteriaceae	g__Alkalibacterium	Unassigned	8.72125	8.72125	8.76978	27.3711	1.67925e-07	OM__1	OM_3S__2	1	1	Amendment__Replicate_id	Day_sampled	155	0	0.0654643
d__Bacteria;p__Bacillota_I;c__Bacilli_A;o__Lactobacillales;f__Lactobacillaceae;g__Liquorilactobacillus;s__Liquorilactobacillus nagelii	d__Bacteria	p__Bacillota_I	c__Bacilli_A	o__Lactobacillales	f__Lactobacillaceae	g__Liquorilactobacillus	s__Liquorilactobacillus nagelii	0	0	6.47537	0	1	OM__1	OM_3S__2	1	1	Amendment__Replicate_id	Day_sampled	155	0	0
d__Bacteria;p__Bacillota_I;c__Bacilli_A;o__Lactobacillales;f__Lactobacillaceae;Unassigned;Unassigned	d__Bacteria	p__Bacillota_I	c__Bacilli_A	o__Lactobacillales	f__Lactobacillaceae	Unassigned	Unassigned	-8.40698	8.40698	7.15056	26.4452	2.71115e-07	OM__1	OM_3S__2	1	1	Amendment__Replicate_id	Day_sampled	155	0.0447021	0
d__Bacteria;p__Bacillota_I;c__Bacilli_A;o__Lactobacillales;f__Streptococcaceae;g__Lactococcus_A_346120;s__	d__Bacteria	p__Bacillota_I	c__Bacilli_A	o__Lactobacillales	f__Streptococcaceae	g__Lactococcus_A_346120	s__	9.84139	9.84139	8.59448	39.8162	2.79016e-10	OM__1	OM_3S__2	1	1	Amendment__Replicate_id	Day_sampled	155	0	0.142481
d__Bacteria;p__Bacillota_I;c__Bacilli_A;o__Lactobacillales;f__Streptococcaceae;g__Lactococcus_A_346120;Unassigned	d__Bacteria	p__Bacillota_I	c__Bacilli_A	o__Lactobacillales	f__Streptococcaceae	g__Lactococcus_A_346120	Unassigned	0	0	8.09766	0	1	OM__1	OM_3S__2	1	1	Amendment__Replicate_id	Day_sampled	155	0	0
d__Bacteria;p__Bacillota_I;c__Bacilli_A;o__Lactobacillales;f__Streptococcaceae;g__Streptococcus;s__Streptococcus agalactiae	d__Bacteria	p__Bacillota_I	c__Bacilli_A	o__Lactobacillales	f__Streptococcaceae	g__Streptococcus	s__Streptococcus agalactiae	8.25957	8.25957	8.05541	22.8544	1.74747e-06	OM__1	OM_3S__2	1	1	Amendment__Replicate_id	Day_sampled	155	0	0.0474937
d__Bacteria;p__Bacillota_I;c__Bacilli_A;o__Lactobacillales;f__Streptococcaceae;g__Streptococcus;s__Streptococcus iniae	d__Bacteria	p__Bacillota_I	c__Bacilli_A	o__Lactobacillales	f__Streptococcaceae	g__Streptococcus	s__Streptococcus iniae	0	0	7.38483	0	1	OM__1	OM_3S__2	1	1	Amendment__Replicate_id	Day_sampled	155	0	0
d__Bacteria;p__Bacillota_I;c__Bacilli_A;o__Lactobacillales;f__Streptococcaceae;g__Streptococcus;s__Streptococcus pneumoniae	d__Bacteria	p__Bacillota_I	c__Bacilli_A	o__Lactobacillales	f__Streptococcaceae	g__Streptococcus	s__Streptococcus pneumoniae	-1.01221	1.01221	11.0968	2.29535	0.129762	OM__1	OM_3S__2	1	1	Amendment__Replicate_id	Day_sampled	155	0.316859	0.184841
d__Bacteria;p__Bacillota_I;c__Bacilli_A;o__Lactobacillales;f__Streptococcaceae;g__Streptococcus;s__Streptococcus sobrinus	d__Bacteria	p__Bacillota_I	c__Bacilli_A	o__Lactobacillales	f__Streptococcaceae	g__Streptococcus	s__Streptococcus sobrinus	-6.14318	6.14318	7.07456	8.88087	0.00288175	OM__1	OM_3S__2	1	1	Amendment__Replicate_id	Day_sampled	155	0.00920338	0
d__Bacteria;p__Bacillota_I;c__Bacilli_A;o__Lactobacillales;f__Streptococcaceae;g__Streptococcus;Unassigned	d__Bacteria	p__Bacillota_I	c__Bacilli_A	o__Lactobacillales	f__Streptococcaceae	g__Streptococcus	Unassigned	0	0	8.52309	0	1	OM__1	OM_3S__2	1	1	Amendment__Replicate_id	Day_sampled	155	0	0
d__Bacteria;p__Bacillota_I;c__Bacilli_A;o__Lactobacillales;f__Streptococcaceae;Unassigned;Unassigned	d__Bacteria	p__Bacillota_I	c__Bacilli_A	o__Lactobacillales	f__Streptococcaceae	Unassigned	Unassigned	-8.31979	8.31979	8.43258	25.556	4.29738e-07	OM__1	OM_3S__2	1	1	Amendment__Replicate_id	Day_sampled	155	0.0420726	0
d__Bacteria;p__Bacillota_I;c__Bacilli_A;o__Lactobacillales;Unassigned;Unassigned;Unassigned	d__Bacteria	p__Bacillota_I	c__Bacilli_A	o__Lactobacillales	Unassigned	Unassigned	Unassigned	1.34246	1.34246	11.6354	3.73884	0.0531613	OM__1	OM_3S__2	1	1	Amendment__Replicate_id	Day_sampled	155	0.0644237	0.192542
d__Bacteria;p__Bacillota_I;c__Bacilli_A;o__Paenibacillales;f__Paenibacillaceae_367444;g__Paenibacillus_B;s__	d__Bacteria	p__Bacillota_I	c__Bacilli_A	o__Paenibacillales	f__Paenibacillaceae_367444	g__Paenibacillus_B	s__	9.02545	9.02545	7.8432	30.5609	3.23548e-08	OM__1	OM_3S__2	1	1	Amendment__Replicate_id	Day_sampled	155	0	0.0808677
d__Bacteria;p__Bacillota_I;c__Bacilli_A;o__Paenibacillales;f__Paenibacillaceae_367444;g__Paenibacillus_B;Unassigned	d__Bacteria	p__Bacillota_I	c__Bacilli_A	o__Paenibacillales	f__Paenibacillaceae_367444	g__Paenibacillus_B	Unassigned	0	0	8.66451	0	1	OM__1	OM_3S__2	1	1	Amendment__Replicate_id	Day_sampled	155	0	0
d__Bacteria;p__Bacillota_I;c__Bacilli_A;o__Paenibacillales;f__Paenibacillaceae_367444;g__Paenibacillus_J_366884;Unassigned	d__Bacteria	p__Bacillota_I	c__Bacilli_A	o__Paenibacillales	f__Paenibacillaceae_367444	g__Paenibacillus_J_366884	Unassigned	-8.27413	8.27413	7.72212	25.0962	5.45416e-07	OM__1	OM_3S__2	1	1	Amendment__Replicate_id	Day_sampled	155	0.0407578	0
d__Bacteria;p__Bacillota_I;c__Bacilli_A;o__Thermoactinomycetales_367745;f__Thermoactinomycetaceae_367745;g__Laceyella;Unassigned	d__Bacteria	p__Bacillota_I	c__Bacilli_A	o__Thermoactinomycetales_367745	f__Thermoactinomycetaceae_367745	g__Laceyella	Unassigned	2.37325	2.37325	6.20086	4.38933	0.0361644	OM__1	OM_3S__2	1	1	Amendment__Replicate_id	Day_sampled	155	0.00262954	0.016687
d__Bacteria;p__Bacillota_I;c__Bacilli_A;Unassigned;Unassigned;Unassigned;Unassigned	d__Bacteria	p__Bacillota_I	c__Bacilli_A	Unassigned	Unassigned	Unassigned	Unassigned	1.42545	1.42545	13.0239	4.57244	0.0324903	OM__1	OM_3S__2	1	1	Amendment__Replicate_id	Day_sampled	155	0.280046	0.885694
d__Bacteria;p__Bacteroidota;c__Bacteroidia;o__Bacteroidales;f__UBA7960;g__SKVR01;s__	d__Bacteria	p__Bacteroidota	c__Bacteroidia	o__Bacteroidales	f__UBA7960	g__SKVR01	s__	4.38088	4.38088	8.84682	24.8541	6.18367e-07	OM__1	OM_3S__2	1	1	Amendment__Replicate_id	Day_sampled	155	0.00657384	0.164303
d__Bacteria;p__Bacteroidota;c__Bacteroidia;o__Chitinophagales;f__Saprospiraceae;g__GYS-P2D;s__GYS-P2D sp902609095	d__Bacteria	p__Bacteroidota	c__Bacteroidia	o__Chitinophagales	f__Saprospiraceae	g__GYS-P2D	s__GYS-P2D sp902609095	-14.2079	14.2079	13.1802	101.088	8.79959e-24	OM__1	OM_3S__2	1	1	Amendment__Replicate_id	Day_sampled	155	2.49938	0
d__Bacteria;p__Bacteroidota;c__Bacteroidia;o__Chitinophagales;f__Saprospiraceae;Unassigned;Unassigned	d__Bacteria	p__Bacteroidota	c__Bacteroidia	o__Chitinophagales	f__Saprospiraceae	Unassigned	Unassigned	0	0	8.17448	0	1	OM__1	OM_3S__2	1	1	Amendment__Replicate_id	Day_sampled	155	0	0
d__Bacteria;p__Bacteroidota;c__Bacteroidia;o__Cytophagales_A;f__Amoebophilaceae;g__Cardinium;Unassigned	d__Bacteria	p__Bacteroidota	c__Bacteroidia	o__Cytophagales_A	f__Amoebophilaceae	g__Cardinium	Unassigned	0	0	6.22127	0	1	OM__1	OM_3S__2	1	1	Amendment__Replicate_id	Day_sampled	155	0	0
d__Bacteria;p__Bacteroidota;c__Bacteroidia;o__Cytophagales_B;f__172606-1;g__;s__	d__Bacteria	p__Bacteroidota	c__Bacteroidia	o__Cytophagales_B	f__172606-1	g__	s__	0.843149	0.843149	11.1511	1.59024	0.207292	OM__1	OM_3S__2	1	1	Amendment__Replicate_id	Day_sampled	155	0.152513	0.322187
d__Bacteria;p__Bacteroidota;c__Bacteroidia;o__Cytophagales_B;f__Cyclobacteriaceae;g__Cyclobacterium;Unassigned	d__Bacteria	p__Bacteroidota	c__Bacteroidia	o__Cytophagales_B	f__Cyclobacteriaceae	g__Cyclobacterium	Unassigned	-0.219049	0.219049	13.7322	0.114244	0.735363	OM__1	OM_3S__2	1	1	Amendment__Replicate_id	Day_sampled	155	1.57772	1.59553
d__Bacteria;p__Bacteroidota;c__Bacteroidia;o__Cytophagales_B;f__Cyclobacteriaceae;Unassigned;Unassigned	d__Bacteria	p__Bacteroidota	c__Bacteroidia	o__Cytophagales_B	f__Cyclobacteriaceae	Unassigned	Unassigned	-1.04028	1.04028	12.6129	2.49956	0.113878	OM__1	OM_3S__2	1	1	Amendment__Replicate_id	Day_sampled	155	0.892728	0.510879
d__Bacteria;p__Bacteroidota;c__Bacteroidia;o__Cytophagales_B;f__Hymenobacteraceae;g__Pontibacter;Unassigned	d__Bacteria	p__Bacteroidota	c__Bacteroidia	o__Cytophagales_B	f__Hymenobacteraceae	g__Pontibacter	Unassigned	8.33528	8.33528	7.24098	23.5665	1.20673e-06	OM__1	OM_3S__2	1	1	Amendment__Replicate_id	Day_sampled	155	0	0.050061
d__Bacteria;p__Bacteroidota;c__Bacteroidia;o__Flavobacteriales_B_877923;f__Flavobacteriaceae;g__Flavobacterium;s__Flavobacterium dinanensis	d__Bacteria	p__Bacteroidota	c__Bacteroidia	o__Flavobacteriales_B_877923	f__Flavobacteriaceae	g__Flavobacterium	s__Flavobacterium dinanensis	7.80675	7.80675	6.80994	18.8469	1.41643e-05	OM__1	OM_3S__2	1	1	Amendment__Replicate_id	Day_sampled	155	0	0.0346576
d__Bacteria;p__Bacteroidota;c__Bacteroidia;o__Flavobacteriales_B_877923;f__Flavobacteriaceae;g__Salegentibacter;Unassigned	d__Bacteria	p__Bacteroidota	c__Bacteroidia	o__Flavobacteriales_B_877923	f__Flavobacteriaceae	g__Salegentibacter	Unassigned	4.54654	4.54654	10.6635	31.8164	1.69457e-08	OM__1	OM_3S__2	1	1	Amendment__Replicate_id	Day_sampled	155	0.017092	0.473654
d__Bacteria;p__Bacteroidota;c__Bacteroidia;Unassigned;Unassigned;Unassigned;Unassigned	d__Bacteria	p__Bacteroidota	c__Bacteroidia	Unassigned	Unassigned	Unassigned	Unassigned	8.138	8.138	8.14062	21.7356	3.12926e-06	OM__1	OM_3S__2	1	1	Amendment__Replicate_id	Day_sampled	155	0	0.0436429
d__Bacteria;p__Bacteroidota;c__Rhodothermia;o__Balneolales;f__Balneolaceae;g__Fodinibius;Unassigned	d__Bacteria	p__Bacteroidota	c__Rhodothermia	o__Balneolales	f__Balneolaceae	g__Fodinibius	Unassigned	-7.78127	7.78127	7.23612	20.4055	6.2649e-06	OM__1	OM_3S__2	1	1	Amendment__Replicate_id	Day_sampled	155	0.0289249	0
d__Bacteria;p__Bacteroidota;c__Rhodothermia;o__Balneolales;f__Balneolaceae;g__Gracilimonas;Unassigned	d__Bacteria	p__Bacteroidota	c__Rhodothermia	o__Balneolales	f__Balneolaceae	g__Gracilimonas	Unassigned	-0.338425	0.338425	8.86942	0.186782	0.665608	OM__1	OM_3S__2	1	1	Amendment__Replicate_id	Day_sampled	155	0.0276101	0.0256723
d__Bacteria;p__Bacteroidota;c__Rhodothermia;o__Balneolales;f__Balneolaceae;Unassigned;Unassigned	d__Bacteria	p__Bacteroidota	c__Rhodothermia	o__Balneolales	f__Balneolaceae	Unassigned	Unassigned	-0.472895	0.472895	15.5592	0.533491	0.465143	OM__1	OM_3S__2	1	1	Amendment__Replicate_id	Day_sampled	155	5.43788	4.61203
d__Bacteria;p__Bacteroidota;c__Rhodothermia;o__Rhodothermales;Unassigned;Unassigned;Unassigned	d__Bacteria	p__Bacteroidota	c__Rhodothermia	o__Rhodothermales	Unassigned	Unassigned	Unassigned	-2.15024	2.15024	12.7092	10.0095	0.00155738	OM__1	OM_3S__2	1	1	Amendment__Replicate_id	Day_sampled	155	1.17672	0.311918
d__Bacteria;p__Bdellovibrionota_473306;c__UBA1018;o__UBA1018;f__UBA1018;g__GWA1-52-35;s__GWA1-52-35 sp001769805	d__Bacteria	p__Bdellovibrionota_473306	c__UBA1018	o__UBA1018	f__UBA1018	g__GWA1-52-35	s__GWA1-52-35 sp001769805	-5.35105	5.35105	6.4517	5.52742	0.0187207	OM__1	OM_3S__2	1	1	Amendment__Replicate_id	Day_sampled	155	0.00525908	0
d__Bacteria;p__Chlamydiota;c__Chlamydiia;o__Chlamydiales_778129;f__Parachlamydiaceae_B;Unassigned;Unassigned	d__Bacteria	p__Chlamydiota	c__Chlamydiia	o__Chlamydiales_778129	f__Parachlamydiaceae_B	Unassigned	Unassigned	-7.64442	7.64442	7.90227	19.197	1.17897e-05	OM__1	OM_3S__2	1	1	Amendment__Replicate_id	Day_sampled	155	0.0262954	0
d__Bacteria;p__Chlamydiota;c__Chlamydiia;o__Chlamydiales_778129;Unassigned;Unassigned;Unassigned	d__Bacteria	p__Chlamydiota	c__Chlamydiia	o__Chlamydiales_778129	Unassigned	Unassigned	Unassigned	0	0	9.46542	0	1	OM__1	OM_3S__2	1	1	Amendment__Replicate_id	Day_sampled	155	0	0
d__Bacteria;p__Chlamydiota;c__Chlamydiia;Unassigned;Unassigned;Unassigned;Unassigned	d__Bacteria	p__Chlamydiota	c__Chlamydiia	Unassigned	Unassigned	Unassigned	Unassigned	0.891735	0.891735	10.1674	1.03677	0.308573	OM__1	OM_3S__2	1	1	Amendment__Replicate_id	Day_sampled	155	0.0105182	0.0231051
d__Bacteria;p__Chloroflexota;c__Anaerolineae;o__Aggregatilineales;f__Phototrophicaceae;Unassigned;Unassigned	d__Bacteria	p__Chloroflexota	c__Anaerolineae	o__Aggregatilineales	f__Phototrophicaceae	Unassigned	Unassigned	2.36671	2.36671	10.4785	9.69761	0.00184508	OM__1	OM_3S__2	1	1	Amendment__Replicate_id	Day_sampled	155	0.0210363	0.128361
d__Bacteria;p__Chloroflexota;c__Anaerolineae;o__Aggregatilineales;Unassigned;Unassigned;Unassigned	d__Bacteria	p__Chloroflexota	c__Anaerolineae	o__Aggregatilineales	Unassigned	Unassigned	Unassigned	6.52063	6.52063	8.0556	9.98608	0.00157728	OM__1	OM_3S__2	1	1	Amendment__Replicate_id	Day_sampled	155	0	0.0141198
d__Bacteria;p__Chloroflexota;c__Anaerolineae;o__Caldilineales;f__Caldilineaceae;g__;s__	d__Bacteria	p__Chloroflexota	c__Anaerolineae	o__Caldilineales	f__Caldilineaceae	g__	s__	2.71967	2.71967	10.5038	13.8541	0.000197569	OM__1	OM_3S__2	1	1	Amendment__Replicate_id	Day_sampled	155	0.0381283	0.296515
d__Bacteria;p__Chloroflexota;c__Anaerolineae;o__Promineifilales;f__Promineifilaceae;Unassigned;Unassigned	d__Bacteria	p__Chloroflexota	c__Anaerolineae	o__Promineifilales	f__Promineifilaceae	Unassigned	Unassigned	9.58644	9.58644	8.76988	36.8269	1.29094e-09	OM__1	OM_3S__2	1	1	Amendment__Replicate_id	Day_sampled	155	0	0.119376
d__Bacteria;p__Chloroflexota;c__Anaerolineae;Unassigned;Unassigned;Unassigned;Unassigned	d__Bacteria	p__Chloroflexota	c__Anaerolineae	Unassigned	Unassigned	Unassigned	Unassigned	1.15086	1.15086	10.8291	2.88058	0.0896535	OM__1	OM_3S__2	1	1	Amendment__Replicate_id	Day_sampled	155	0.106496	0.278544
d__Bacteria;p__Chloroflexota;c__Chloroflexia;o__Thermomicrobiales;f__Thermomicrobiaceae_407160;Unassigned;Unassigned	d__Bacteria	p__Chloroflexota	c__Chloroflexia	o__Thermomicrobiales	f__Thermomicrobiaceae_407160	Unassigned	Unassigned	1.01644	1.01644	13.3077	2.39785	0.121502	OM__1	OM_3S__2	1	1	Amendment__Replicate_id	Day_sampled	155	0.59559	1.41839
d__Bacteria;p__Chloroflexota;c__Dehalococcoidia;o__Tepidiformales;f__Tepidiformaceae;Unassigned;Unassigned	d__Bacteria	p__Chloroflexota	c__Dehalococcoidia	o__Tepidiformales	f__Tepidiformaceae	Unassigned	Unassigned	-8.60438	8.60438	8.1029	28.5106	9.31892e-08	OM__1	OM_3S__2	1	1	Amendment__Replicate_id	Day_sampled	155	0.051276	0
d__Bacteria;p__Chloroflexota;c__Dehalococcoidia;o__UBA1151;Unassigned;Unassigned;Unassigned	d__Bacteria	p__Chloroflexota	c__Dehalococcoidia	o__UBA1151	Unassigned	Unassigned	Unassigned	-0.99717	0.99717	6.89958	1.29898	0.2544	OM__1	OM_3S__2	1	1	Amendment__Replicate_id	Day_sampled	155	0.0197215	0.0115525
d__Bacteria;p__Chloroflexota;c__Dehalococcoidia;o__UBA2979;f__UBA2979;Unassigned;Unassigned	d__Bacteria	p__Chloroflexota	c__Dehalococcoidia	o__UBA2979	f__UBA2979	Unassigned	Unassigned	-2.00412	2.00412	12.2219	8.6744	0.00322711	OM__1	OM_3S__2	1	1	Amendment__Replicate_id	Day_sampled	155	0.678421	0.19896
d__Bacteria;p__Chloroflexota;c__Dehalococcoidia;Unassigned;Unassigned;Unassigned;Unassigned	d__Bacteria	p__Chloroflexota	c__Dehalococcoidia	Unassigned	Unassigned	Unassigned	Unassigned	-10.9742	10.9742	11.0476	57.2488	3.8403e-14	OM__1	OM_3S__2	1	1	Amendment__Replicate_id	Day_sampled	155	0.265583	0
d__Bacteria;p__Chloroflexota;Unassigned;Unassigned;Unassigned;Unassigned;Unassigned	d__Bacteria	p__Chloroflexota	Unassigned	Unassigned	Unassigned	Unassigned	Unassigned	-0.149969	0.149969	10.7703	0.0495452	0.823856	OM__1	OM_3S__2	1	1	Amendment__Replicate_id	Day_sampled	155	0.136736	0.145048
d__Bacteria;p__Cyanobacteriota;c__Cyanobacteriia;o__Cyanobacteriales;f__Cyanobacteriaceae;Unassigned;Unassigned	d__Bacteria	p__Cyanobacteriota	c__Cyanobacteriia	o__Cyanobacteriales	f__Cyanobacteriaceae	Unassigned	Unassigned	-3.18277	3.18277	13.1719	13.5229	0.000235669	OM__1	OM_3S__2	1	1	Amendment__Replicate_id	Day_sampled	155	0.0604794	0.00770169
d__Bacteria;p__Cyanobacteriota;c__Cyanobacteriia;o__Cyanobacteriales;f__Nostocaceae;g__Nostoc_B_27156;Unassigned	d__Bacteria	p__Cyanobacteriota	c__Cyanobacteriia	o__Cyanobacteriales	f__Nostocaceae	g__Nostoc_B_27156	Unassigned	-14.2003	14.2003	13.868	100.983	9.27791e-24	OM__1	OM_3S__2	1	1	Amendment__Replicate_id	Day_sampled	155	2.48623	0
d__Bacteria;p__Cyanobacteriota;c__Cyanobacteriia;o__Cyanobacteriales;f__Nostocaceae;g__Raphidiopsis;s__	d__Bacteria	p__Cyanobacteriota	c__Cyanobacteriia	o__Cyanobacteriales	f__Nostocaceae	g__Raphidiopsis	s__	-3.87308	3.87308	14.0967	28.2485	1.06699e-07	OM__1	OM_3S__2	1	1	Amendment__Replicate_id	Day_sampled	155	3.51701	0.282395
d__Bacteria;p__Cyanobacteriota;c__Cyanobacteriia;o__Cyanobacteriales;f__Nostocaceae;Unassigned;Unassigned	d__Bacteria	p__Cyanobacteriota	c__Cyanobacteriia	o__Cyanobacteriales	f__Nostocaceae	Unassigned	Unassigned	-7.12212	7.12212	15.5154	69.567	7.38641e-17	OM__1	OM_3S__2	1	1	Amendment__Replicate_id	Day_sampled	155	7.91754	0.066748
d__Bacteria;p__Cyanobacteriota;c__Cyanobacteriia;o__Cyanobacteriales;Unassigned;Unassigned;Unassigned	d__Bacteria	p__Cyanobacteriota	c__Cyanobacteriia	o__Cyanobacteriales	Unassigned	Unassigned	Unassigned	-1.0713	1.0713	16.1332	2.69306	0.100786	OM__1	OM_3S__2	1	1	Amendment__Replicate_id	Day_sampled	155	15.3986	8.62589
d__Bacteria;p__Cyanobacteriota;c__Cyanobacteriia;o__Phormidesmiales;f__Phormidesmiaceae;g__Nodosilinea;Unassigned	d__Bacteria	p__Cyanobacteriota	c__Cyanobacteriia	o__Phormidesmiales	f__Phormidesmiaceae	g__Nodosilinea	Unassigned	-5.41658	5.41658	11.1757	43.5757	4.07864e-11	OM__1	OM_3S__2	1	1	Amendment__Replicate_id	Day_sampled	155	0.750733	0.0205378
d__Bacteria;p__Cyanobacteriota;c__Vampirovibrionia;o__Vampirovibrionales;f__Vampirovibrionaceae;g__Vampirovibrio;s__Vampirovibrio chlorellavorus	d__Bacteria	p__Cyanobacteriota	c__Vampirovibrionia	o__Vampirovibrionales	f__Vampirovibrionaceae	g__Vampirovibrio	s__Vampirovibrio chlorellavorus	5.87751	5.87751	8.1197	6.94039	0.00842706	OM__1	OM_3S__2	1	1	Amendment__Replicate_id	Day_sampled	155	0	0.0089853
d__Bacteria;p__Deinococcota;c__Deinococci;o__Deinococcales;f__Trueperaceae;Unassigned;Unassigned	d__Bacteria	p__Deinococcota	c__Deinococci	o__Deinococcales	f__Trueperaceae	Unassigned	Unassigned	0.668924	0.668924	13.9962	1.05819	0.303629	OM__1	OM_3S__2	1	1	Amendment__Replicate_id	Day_sampled	155	1.39365	2.6083
d__Bacteria;p__Deinococcota;c__Deinococci;o__Deinococcales;Unassigned;Unassigned;Unassigned	d__Bacteria	p__Deinococcota	c__Deinococci	o__Deinococcales	Unassigned	Unassigned	Unassigned	0.206825	0.206825	11.597	0.0997506	0.752129	OM__1	OM_3S__2	1	1	Amendment__Replicate_id	Day_sampled	155	0.376024	0.510879
d__Bacteria;p__Dependentiae;c__Babeliae;o__Babeliales;Unassigned;Unassigned;Unassigned	d__Bacteria	p__Dependentiae	c__Babeliae	o__Babeliales	Unassigned	Unassigned	Unassigned	0	0	6.35869	0	1	OM__1	OM_3S__2	1	1	Amendment__Replicate_id	Day_sampled	155	0	0
d__Bacteria;p__Desulfobacterota_G_459543;c__Desulfobulbia;o__Desulfobulbales;f__Desulfocapsaceae;g__Desulforhopalus;s__Desulforhopalus sp000961725	d__Bacteria	p__Desulfobacterota_G_459543	c__Desulfobulbia	o__Desulfobulbales	f__Desulfocapsaceae	g__Desulforhopalus	s__Desulforhopalus sp000961725	0	0	8.39953	0	1	OM__1	OM_3S__2	1	1	Amendment__Replicate_id	Day_sampled	155	0	0
d__Bacteria;p__Desulfobacterota_G_459543;c__Desulfobulbia;o__Desulfobulbales;f__Desulfurivibrionaceae;g__;s__	d__Bacteria	p__Desulfobacterota_G_459543	c__Desulfobulbia	o__Desulfobulbales	f__Desulfurivibrionaceae	g__	s__	12.1091	12.1091	10.8163	68.8269	1.07498e-16	OM__1	OM_3S__2	1	1	Amendment__Replicate_id	Day_sampled	155	0	0.686734
d__Bacteria;p__Desulfobacterota_G_459543;c__Desulfobulbia;o__Desulfobulbales;f__Desulfurivibrionaceae;Unassigned;Unassigned	d__Bacteria	p__Desulfobacterota_G_459543	c__Desulfobulbia	o__Desulfobulbales	f__Desulfurivibrionaceae	Unassigned	Unassigned	11.9038	11.9038	10.5862	66.0839	4.32126e-16	OM__1	OM_3S__2	1	1	Amendment__Replicate_id	Day_sampled	155	0	0.595597
d__Bacteria;p__Desulfobacterota_G_459543;c__Desulfovibrionia;o__Desulfovibrionales;f__Desulfonatronaceae;g__Desulfonatronum;Unassigned	d__Bacteria	p__Desulfobacterota_G_459543	c__Desulfovibrionia	o__Desulfovibrionales	f__Desulfonatronaceae	g__Desulfonatronum	Unassigned	7.95811	7.95811	6.93022	20.1373	7.20755e-06	OM__1	OM_3S__2	1	1	Amendment__Replicate_id	Day_sampled	155	0	0.0385084
d__Bacteria;p__Desulfobacterota_G_459544;c__Syntrophia;o__Syntrophales;f__Smithellaceae;Unassigned;Unassigned	d__Bacteria	p__Desulfobacterota_G_459544	c__Syntrophia	o__Syntrophales	f__Smithellaceae	Unassigned	Unassigned	0	0	7.69982	0	1	OM__1	OM_3S__2	1	1	Amendment__Replicate_id	Day_sampled	155	0	0
d__Bacteria;p__Desulfobacterota_G_459546;c__Desulfuromonadia;o__Desulfuromonadales;f__;g__;s__	d__Bacteria	p__Desulfobacterota_G_459546	c__Desulfuromonadia	o__Desulfuromonadales	f__	g__	s__	0	0	7.61019	0	1	OM__1	OM_3S__2	1	1	Amendment__Replicate_id	Day_sampled	155	0	0
d__Bacteria;p__Desulfobacterota_G_459546;c__Desulfuromonadia;o__Desulfuromonadales;f__Geopsychrobacteraceae;g__;s__	d__Bacteria	p__Desulfobacterota_G_459546	c__Desulfuromonadia	o__Desulfuromonadales	f__Geopsychrobacteraceae	g__	s__	-0.531306	0.531306	13.1366	0.662366	0.415726	OM__1	OM_3S__2	1	1	Amendment__Replicate_id	Day_sampled	155	0.76914	0.626404
d__Bacteria;p__Desulfobacterota_G_459546;c__Desulfuromonadia;o__Desulfuromonadales;Unassigned;Unassigned;Unassigned	d__Bacteria	p__Desulfobacterota_G_459546	c__Desulfuromonadia	o__Desulfuromonadales	Unassigned	Unassigned	Unassigned	2.58793	2.58793	12.2546	13.8089	0.000202373	OM__1	OM_3S__2	1	1	Amendment__Replicate_id	Day_sampled	155	0.144625	1.02432
d__Bacteria;p__Eremiobacterota;c__Xenobia;o__Xenobiales;f__;g__;s__	d__Bacteria	p__Eremiobacterota	c__Xenobia	o__Xenobiales	f__	g__	s__	7.85898	7.85898	10.2806	19.2866	1.12496e-05	OM__1	OM_3S__2	1	1	Amendment__Replicate_id	Day_sampled	155	0	0.0359412
d__Bacteria;p__Fibrobacterota;c__Chitinivibrionia;o__Chitinivibrionales;f__Chitinispirillaceae;g__Chitinispirillum;s__Chitinispirillum alkaliphilum	d__Bacteria	p__Fibrobacterota	c__Chitinivibrionia	o__Chitinivibrionales	f__Chitinispirillaceae	g__Chitinispirillum	s__Chitinispirillum alkaliphilum	-3.09903	3.09903	10.8207	16.9004	3.93939e-05	OM__1	OM_3S__2	1	1	Amendment__Replicate_id	Day_sampled	155	0.197215	0.0269559
d__Bacteria;p__Fibrobacterota;c__Fibrobacteria;o__Fibrobacterales;f__Fibrobacteraceae;g__;s__	d__Bacteria	p__Fibrobacterota	c__Fibrobacteria	o__Fibrobacterales	f__Fibrobacteraceae	g__	s__	-1.43065	1.43065	9.63955	3.12356	0.0771681	OM__1	OM_3S__2	1	1	Amendment__Replicate_id	Day_sampled	155	0.0354988	0.0154034
d__Bacteria;p__Fusobacteriota;c__Fusobacteriia;o__Fusobacteriales;f__Fusobacteriaceae;g__Fusobacterium_C;Unassigned	d__Bacteria	p__Fusobacteriota	c__Fusobacteriia	o__Fusobacteriales	f__Fusobacteriaceae	g__Fusobacterium_C	Unassigned	7.225	7.225	7.52677	14.3676	0.000150371	OM__1	OM_3S__2	1	1	Amendment__Replicate_id	Day_sampled	155	0	0.0231051
d__Bacteria;p__Gemmatimonadota;c__Gemmatimonadetes;o__Longimicrobiales;f__UBA6960;Unassigned;Unassigned	d__Bacteria	p__Gemmatimonadota	c__Gemmatimonadetes	o__Longimicrobiales	f__UBA6960	Unassigned	Unassigned	-0.849172	0.849172	14.0452	1.69089	0.193484	OM__1	OM_3S__2	1	1	Amendment__Replicate_id	Day_sampled	155	1.53434	1.0025
d__Bacteria;p__Gemmatimonadota;c__Gemmatimonadetes;o__Longimicrobiales;Unassigned;Unassigned;Unassigned	d__Bacteria	p__Gemmatimonadota	c__Gemmatimonadetes	o__Longimicrobiales	Unassigned	Unassigned	Unassigned	8.37169	8.37169	7.8429	23.9131	1.00786e-06	OM__1	OM_3S__2	1	1	Amendment__Replicate_id	Day_sampled	155	0	0.0513446
d__Bacteria;p__Gemmatimonadota;c__Gemmatimonadetes;Unassigned;Unassigned;Unassigned;Unassigned	d__Bacteria	p__Gemmatimonadota	c__Gemmatimonadetes	Unassigned	Unassigned	Unassigned	Unassigned	-9.50707	9.50707	10.3704	38.7461	4.82663e-10	OM__1	OM_3S__2	1	1	Amendment__Replicate_id	Day_sampled	155	0.0959781	0
d__Bacteria;p__Hydrogenedentota;c__Hydrogenedentia;o__Hydrogenedentiales;Unassigned;Unassigned;Unassigned	d__Bacteria	p__Hydrogenedentota	c__Hydrogenedentia	o__Hydrogenedentiales	Unassigned	Unassigned	Unassigned	-6.65161	6.65161	7.01098	11.7642	0.000603824	OM__1	OM_3S__2	1	1	Amendment__Replicate_id	Day_sampled	155	0.0131477	0
d__Bacteria;p__Myxococcota_A_473307;c__Bradymonadia;o__Bradymonadales;f__Bradymonadaceae;g__Microvenator;s__Microvenator marinus	d__Bacteria	p__Myxococcota_A_473307	c__Bradymonadia	o__Bradymonadales	f__Bradymonadaceae	g__Microvenator	s__Microvenator marinus	-1.9188	1.9188	10.1357	6.56238	0.0104157	OM__1	OM_3S__2	1	1	Amendment__Replicate_id	Day_sampled	155	0.0828304	0.0256723
d__Bacteria;p__Myxococcota_A_473307;c__Myxococcia;o__Myxococcales;Unassigned;Unassigned;Unassigned	d__Bacteria	p__Myxococcota_A_473307	c__Myxococcia	o__Myxococcales	Unassigned	Unassigned	Unassigned	-1.96414	1.96414	7.60288	3.33986	0.0676203	OM__1	OM_3S__2	1	1	Amendment__Replicate_id	Day_sampled	155	0.0131477	0.00385084
d__Bacteria;p__Myxococcota_A_473307;c__Polyangia_463783;o__Nannocystales;f__Nannocystaceae;Unassigned;Unassigned	d__Bacteria	p__Myxococcota_A_473307	c__Polyangia_463783	o__Nannocystales	f__Nannocystaceae	Unassigned	Unassigned	0	0	6.32499	0	1	OM__1	OM_3S__2	1	1	Amendment__Replicate_id	Day_sampled	155	0	0
d__Bacteria;p__Patescibacteria;c__ABY1;Unassigned;Unassigned;Unassigned;Unassigned	d__Bacteria	p__Patescibacteria	c__ABY1	Unassigned	Unassigned	Unassigned	Unassigned	0	0	7.43149	0	1	OM__1	OM_3S__2	1	1	Amendment__Replicate_id	Day_sampled	155	0	0
d__Bacteria;p__Patescibacteria;c__Paceibacteria;o__UBA9973;f__UBA2100;g__UBA10103;Unassigned	d__Bacteria	p__Patescibacteria	c__Paceibacteria	o__UBA9973	f__UBA2100	g__UBA10103	Unassigned	0	0	6.22127	0	1	OM__1	OM_3S__2	1	1	Amendment__Replicate_id	Day_sampled	155	0	0
d__Bacteria;p__Patescibacteria;c__Saccharimonadia;o__Saccharimonadales;f__OMJO01;g__OMJO01;s__OMJO01 sp900299395	d__Bacteria	p__Patescibacteria	c__Saccharimonadia	o__Saccharimonadales	f__OMJO01	g__OMJO01	s__OMJO01 sp900299395	4.36255	4.36255	12.2891	29.2737	6.28428e-08	OM__1	OM_3S__2	1	1	Amendment__Replicate_id	Day_sampled	155	0.0157772	0.385084
d__Bacteria;p__Patescibacteria;c__Saccharimonadia;o__Saccharimonadales;f__UBA4665;g__PMNU01;s__PMNU01 sp002952755	d__Bacteria	p__Patescibacteria	c__Saccharimonadia	o__Saccharimonadales	f__UBA4665	g__PMNU01	s__PMNU01 sp002952755	0	0	6.1086	0	1	OM__1	OM_3S__2	1	1	Amendment__Replicate_id	Day_sampled	155	0	0
d__Bacteria;p__Patescibacteria;c__Saccharimonadia;o__Saccharimonadales;f__UBA4665;Unassigned;Unassigned	d__Bacteria	p__Patescibacteria	c__Saccharimonadia	o__Saccharimonadales	f__UBA4665	Unassigned	Unassigned	0.711453	0.711453	9.26639	0.375039	0.54027	OM__1	OM_3S__2	1	1	Amendment__Replicate_id	Day_sampled	155	0.00394431	0.00770169
d__Bacteria;p__Patescibacteria;c__Saccharimonadia;o__Saccharimonadales;Unassigned;Unassigned;Unassigned	d__Bacteria	p__Patescibacteria	c__Saccharimonadia	o__Saccharimonadales	Unassigned	Unassigned	Unassigned	1.12623	1.12623	12.5477	2.89514	0.088847	OM__1	OM_3S__2	1	1	Amendment__Replicate_id	Day_sampled	155	0.307656	0.790707
d__Bacteria;p__Planctomycetota;c__Phycisphaerae;o__Phycisphaerales;f__Phycisphaeraceae;Unassigned;Unassigned	d__Bacteria	p__Planctomycetota	c__Phycisphaerae	o__Phycisphaerales	f__Phycisphaeraceae	Unassigned	Unassigned	-1.6268	1.6268	11.9763	5.86796	0.0154189	OM__1	OM_3S__2	1	1	Amendment__Replicate_id	Day_sampled	155	0.646866	0.246454
d__Bacteria;p__Planctomycetota;c__Phycisphaerae;o__Phycisphaerales;f__SM1A02;Unassigned;Unassigned	d__Bacteria	p__Planctomycetota	c__Phycisphaerae	o__Phycisphaerales	f__SM1A02	Unassigned	Unassigned	-1.3233	1.3233	10.231	3.60616	0.0575658	OM__1	OM_3S__2	1	1	Amendment__Replicate_id	Day_sampled	155	0.139365	0.0654643
d__Bacteria;p__Planctomycetota;c__Phycisphaerae;o__Phycisphaerales;f__UBA1924;Unassigned;Unassigned	d__Bacteria	p__Planctomycetota	c__Phycisphaerae	o__Phycisphaerales	f__UBA1924	Unassigned	Unassigned	-0.318596	0.318596	14.7948	0.242254	0.622583	OM__1	OM_3S__2	1	1	Amendment__Replicate_id	Day_sampled	155	2.88855	2.7264
d__Bacteria;p__Planctomycetota;c__Phycisphaerae;o__Phycisphaerales;Unassigned;Unassigned;Unassigned	d__Bacteria	p__Planctomycetota	c__Phycisphaerae	o__Phycisphaerales	Unassigned	Unassigned	Unassigned	-0.867164	0.867164	12.5965	1.73557	0.187701	OM__1	OM_3S__2	1	1	Amendment__Replicate_id	Day_sampled	155	0.604794	0.390219
d__Bacteria;p__Planctomycetota;c__Planctomycetia;o__Gemmatales;f__Gemmataceae;Unassigned;Unassigned	d__Bacteria	p__Planctomycetota	c__Planctomycetia	o__Gemmatales	f__Gemmataceae	Unassigned	Unassigned	-1.99924	1.99924	13.036	8.72279	0.00314257	OM__1	OM_3S__2	1	1	Amendment__Replicate_id	Day_sampled	155	0.990021	0.291381
d__Bacteria;p__Planctomycetota;c__Planctomycetia;o__Isosphaerales;f__Isosphaeraceae;g__Singulisphaera;s__Singulisphaera acidiphila	d__Bacteria	p__Planctomycetota	c__Planctomycetia	o__Isosphaerales	f__Isosphaeraceae	g__Singulisphaera	s__Singulisphaera acidiphila	7.63763	7.63763	7.48474	17.4652	2.92616e-05	OM__1	OM_3S__2	1	1	Amendment__Replicate_id	Day_sampled	155	0	0.0308068
d__Bacteria;p__Planctomycetota;c__Planctomycetia;o__Isosphaerales;f__Isosphaeraceae;Unassigned;Unassigned	d__Bacteria	p__Planctomycetota	c__Planctomycetia	o__Isosphaerales	f__Isosphaeraceae	Unassigned	Unassigned	0.473145	0.473145	13.2285	0.528744	0.467135	OM__1	OM_3S__2	1	1	Amendment__Replicate_id	Day_sampled	155	0.805953	1.31699
d__Bacteria;p__Planctomycetota;c__Planctomycetia;o__Pirellulales;f__Lacipirellulaceae;Unassigned;Unassigned	d__Bacteria	p__Planctomycetota	c__Planctomycetia	o__Pirellulales	f__Lacipirellulaceae	Unassigned	Unassigned	0	0	7.25496	0	1	OM__1	OM_3S__2	1	1	Amendment__Replicate_id	Day_sampled	155	0	0
d__Bacteria;p__Planctomycetota;c__Planctomycetia;o__Pirellulales;f__Pirellulaceae;Unassigned;Unassigned	d__Bacteria	p__Planctomycetota	c__Planctomycetia	o__Pirellulales	f__Pirellulaceae	Unassigned	Unassigned	0.706148	0.706148	13.4973	1.17296	0.278793	OM__1	OM_3S__2	1	1	Amendment__Replicate_id	Day_sampled	155	0.840137	1.6135
d__Bacteria;p__Planctomycetota;c__Planctomycetia;o__Pirellulales;f__UBA1268;g__UBA1268;Unassigned	d__Bacteria	p__Planctomycetota	c__Planctomycetia	o__Pirellulales	f__UBA1268	g__UBA1268	Unassigned	0	0	7.57254	0	1	OM__1	OM_3S__2	1	1	Amendment__Replicate_id	Day_sampled	155	0	0
d__Bacteria;p__Planctomycetota;c__Planctomycetia;o__Pirellulales;Unassigned;Unassigned;Unassigned	d__Bacteria	p__Planctomycetota	c__Planctomycetia	o__Pirellulales	Unassigned	Unassigned	Unassigned	4.09031	4.09031	11.5801	26.9281	2.11171e-07	OM__1	OM_3S__2	1	1	Amendment__Replicate_id	Day_sampled	155	0.0197215	0.397921
d__Bacteria;p__Planctomycetota;c__Planctomycetia;o__Planctomycetales;f__Planctomycetaceae;Unassigned;Unassigned	d__Bacteria	p__Planctomycetota	c__Planctomycetia	o__Planctomycetales	f__Planctomycetaceae	Unassigned	Unassigned	0.5502	0.5502	14.5957	0.718121	0.396761	OM__1	OM_3S__2	1	1	Amendment__Replicate_id	Day_sampled	155	1.50278	2.59033
d__Bacteria;p__Planctomycetota;c__UBA1135;o__UBA1135;f__GCA-002686595;Unassigned;Unassigned	d__Bacteria	p__Planctomycetota	c__UBA1135	o__UBA1135	f__GCA-002686595	Unassigned	Unassigned	0	0	8.95006	0	1	OM__1	OM_3S__2	1	1	Amendment__Replicate_id	Day_sampled	155	0	0
d__Bacteria;p__Pseudomonadota;c__Alphaproteobacteria;o__Acetobacterales;f__Acetobacteraceae;Unassigned;Unassigned	d__Bacteria	p__Pseudomonadota	c__Alphaproteobacteria	o__Acetobacterales	f__Acetobacteraceae	Unassigned	Unassigned	7.3025	7.3025	8.6492	14.9194	0.000112203	OM__1	OM_3S__2	1	1	Amendment__Replicate_id	Day_sampled	155	0	0.0243887
d__Bacteria;p__Pseudomonadota;c__Alphaproteobacteria;o__Azospirillales_507929;f__Azospirillaceae_507917;g__Azospirillum;Unassigned	d__Bacteria	p__Pseudomonadota	c__Alphaproteobacteria	o__Azospirillales_507929	f__Azospirillaceae_507917	g__Azospirillum	Unassigned	-7.23178	7.23178	7.69236	15.8177	6.97469e-05	OM__1	OM_3S__2	1	1	Amendment__Replicate_id	Day_sampled	155	0.0197215	0
d__Bacteria;p__Pseudomonadota;c__Alphaproteobacteria;o__Azospirillales_507929;f__Azospirillaceae_507917;g__Skermanella;Unassigned	d__Bacteria	p__Pseudomonadota	c__Alphaproteobacteria	o__Azospirillales_507929	f__Azospirillaceae_507917	g__Skermanella	Unassigned	0	0	6.55309	0	1	OM__1	OM_3S__2	1	1	Amendment__Replicate_id	Day_sampled	155	0	0
d__Bacteria;p__Pseudomonadota;c__Alphaproteobacteria;o__Caulobacterales;f__Hyphomonadaceae;g__Hyphomonas;Unassigned	d__Bacteria	p__Pseudomonadota	c__Alphaproteobacteria	o__Caulobacterales	f__Hyphomonadaceae	g__Hyphomonas	Unassigned	0	0	9.53689	0	1	OM__1	OM_3S__2	1	1	Amendment__Replicate_id	Day_sampled	155	0	0
d__Bacteria;p__Pseudomonadota;c__Alphaproteobacteria;o__Caulobacterales;f__Maricaulaceae;g__Glycocaulis;Unassigned	d__Bacteria	p__Pseudomonadota	c__Alphaproteobacteria	o__Caulobacterales	f__Maricaulaceae	g__Glycocaulis	Unassigned	2.4333	2.4333	11.8596	11.558	0.000674591	OM__1	OM_3S__2	1	1	Amendment__Replicate_id	Day_sampled	155	0.0499612	0.318336
d__Bacteria;p__Pseudomonadota;c__Alphaproteobacteria;o__Kiloniellales_507436;Unassigned;Unassigned;Unassigned	d__Bacteria	p__Pseudomonadota	c__Alphaproteobacteria	o__Kiloniellales_507436	Unassigned	Unassigned	Unassigned	-8.74489	8.74489	9.28139	30.0226	4.27036e-08	OM__1	OM_3S__2	1	1	Amendment__Replicate_id	Day_sampled	155	0.0565351	0
d__Bacteria;p__Pseudomonadota;c__Alphaproteobacteria;o__Micavibrionales;f__Micavibrionaceae;g__TMED27;Unassigned	d__Bacteria	p__Pseudomonadota	c__Alphaproteobacteria	o__Micavibrionales	f__Micavibrionaceae	g__TMED27	Unassigned	3.19008	3.19008	7.9551	12.0308	0.000523296	OM__1	OM_3S__2	1	1	Amendment__Replicate_id	Day_sampled	155	0.00525908	0.0577627
d__Bacteria;p__Pseudomonadota;c__Alphaproteobacteria;o__Micavibrionales;f__Micavibrionaceae;g__UBA7657;s__	d__Bacteria	p__Pseudomonadota	c__Alphaproteobacteria	o__Micavibrionales	f__Micavibrionaceae	g__UBA7657	s__	7.63763	7.63763	7.98677	17.4652	2.92616e-05	OM__1	OM_3S__2	1	1	Amendment__Replicate_id	Day_sampled	155	0	0.0308068
d__Bacteria;p__Pseudomonadota;c__Alphaproteobacteria;o__Oceanibaculales;f__Oceanibaculaceae;g__Oceanibaculum;Unassigned	d__Bacteria	p__Pseudomonadota	c__Alphaproteobacteria	o__Oceanibaculales	f__Oceanibaculaceae	g__Oceanibaculum	Unassigned	0.0610089	0.0610089	10.8782	0.00836796	0.927114	OM__1	OM_3S__2	1	1	Amendment__Replicate_id	Day_sampled	155	0.16829	0.206662
d__Bacteria;p__Pseudomonadota;c__Alphaproteobacteria;o__Paracaedibacterales;f__Paracaedibacteraceae;g__;s__	d__Bacteria	p__Pseudomonadota	c__Alphaproteobacteria	o__Paracaedibacterales	f__Paracaedibacteraceae	g__	s__	-0.047068	0.047068	7.35368	0.00305107	0.95595	OM__1	OM_3S__2	1	1	Amendment__Replicate_id	Day_sampled	155	0.0157772	0.0179706
d__Bacteria;p__Pseudomonadota;c__Alphaproteobacteria;o__Rhizobiales_505101;f__Aestuariivirgaceae;g__Nordella;s__Nordella sp011046735	d__Bacteria	p__Pseudomonadota	c__Alphaproteobacteria	o__Rhizobiales_505101	f__Aestuariivirgaceae	g__Nordella	s__Nordella sp011046735	-8.71103	8.71103	8.91395	29.6551	5.1616e-08	OM__1	OM_3S__2	1	1	Amendment__Replicate_id	Day_sampled	155	0.0552203	0
d__Bacteria;p__Pseudomonadota;c__Alphaproteobacteria;o__Rhizobiales_505101;f__Beijerinckiaceae;g__;s__	d__Bacteria	p__Pseudomonadota	c__Alphaproteobacteria	o__Rhizobiales_505101	f__Beijerinckiaceae	g__	s__	-0.114059	0.114059	10.4039	0.0279693	0.867181	OM__1	OM_3S__2	1	1	Amendment__Replicate_id	Day_sampled	155	0.103867	0.112958
d__Bacteria;p__Pseudomonadota;c__Alphaproteobacteria;o__Rhizobiales_505101;f__Beijerinckiaceae;g__Bosea;Unassigned	d__Bacteria	p__Pseudomonadota	c__Alphaproteobacteria	o__Rhizobiales_505101	f__Beijerinckiaceae	g__Bosea	Unassigned	7.57654	7.57654	7.29789	16.982	3.77359e-05	OM__1	OM_3S__2	1	1	Amendment__Replicate_id	Day_sampled	155	0	0.0295231
d__Bacteria;p__Pseudomonadota;c__Alphaproteobacteria;o__Rhizobiales_505101;f__Beijerinckiaceae;g__Methylocella;Unassigned	d__Bacteria	p__Pseudomonadota	c__Alphaproteobacteria	o__Rhizobiales_505101	f__Beijerinckiaceae	g__Methylocella	Unassigned	9.23762	9.23762	9.0467	32.876	9.82284e-09	OM__1	OM_3S__2	1	1	Amendment__Replicate_id	Day_sampled	155	0	0.0937039
d__Bacteria;p__Pseudomonadota;c__Alphaproteobacteria;o__Rhizobiales_505101;f__Beijerinckiaceae;g__Microvirga;Unassigned	d__Bacteria	p__Pseudomonadota	c__Alphaproteobacteria	o__Rhizobiales_505101	f__Beijerinckiaceae	g__Microvirga	Unassigned	-0.274046	0.274046	11.8417	0.175095	0.675623	OM__1	OM_3S__2	1	1	Amendment__Replicate_id	Day_sampled	155	0.444392	0.432578
d__Bacteria;p__Pseudomonadota;c__Alphaproteobacteria;o__Rhizobiales_505101;f__Beijerinckiaceae;Unassigned;Unassigned	d__Bacteria	p__Pseudomonadota	c__Alphaproteobacteria	o__Rhizobiales_505101	f__Beijerinckiaceae	Unassigned	Unassigned	0.286735	0.286735	14.9453	0.196323	0.657706	OM__1	OM_3S__2	1	1	Amendment__Replicate_id	Day_sampled	155	2.45467	3.52481
d__Bacteria;p__Pseudomonadota;c__Alphaproteobacteria;o__Rhizobiales_505101;f__Devosiaceae;g__Pelagibacterium;Unassigned	d__Bacteria	p__Pseudomonadota	c__Alphaproteobacteria	o__Rhizobiales_505101	f__Devosiaceae	g__Pelagibacterium	Unassigned	1.14842	1.14842	9.84046	2.57699	0.108428	OM__1	OM_3S__2	1	1	Amendment__Replicate_id	Day_sampled	155	0.0407578	0.10654
d__Bacteria;p__Pseudomonadota;c__Alphaproteobacteria;o__Rhizobiales_505101;f__Rhizobiaceae;g__Bartonella_B_499358;Unassigned	d__Bacteria	p__Pseudomonadota	c__Alphaproteobacteria	o__Rhizobiales_505101	f__Rhizobiaceae	g__Bartonella_B_499358	Unassigned	0.0196357	0.0196357	11.8809	0.000886444	0.976248	OM__1	OM_3S__2	1	1	Amendment__Replicate_id	Day_sampled	155	0.260324	0.310635
d__Bacteria;p__Pseudomonadota;c__Alphaproteobacteria;o__Rhizobiales_505101;f__Rhizobiaceae;g__Mesorhizobium_I;Unassigned	d__Bacteria	p__Pseudomonadota	c__Alphaproteobacteria	o__Rhizobiales_505101	f__Rhizobiaceae	g__Mesorhizobium_I	Unassigned	-0.596535	0.596535	12.4342	0.824478	0.363874	OM__1	OM_3S__2	1	1	Amendment__Replicate_id	Day_sampled	155	0.479891	0.373532
d__Bacteria;p__Pseudomonadota;c__Alphaproteobacteria;o__Rhizobiales_505101;f__Rhizobiaceae;g__Shinella;Unassigned	d__Bacteria	p__Pseudomonadota	c__Alphaproteobacteria	o__Rhizobiales_505101	f__Rhizobiaceae	g__Shinella	Unassigned	0	0	6.1086	0	1	OM__1	OM_3S__2	1	1	Amendment__Replicate_id	Day_sampled	155	0	0
d__Bacteria;p__Pseudomonadota;c__Alphaproteobacteria;o__Rhizobiales_505101;f__Rhizobiaceae;Unassigned;Unassigned	d__Bacteria	p__Pseudomonadota	c__Alphaproteobacteria	o__Rhizobiales_505101	f__Rhizobiaceae	Unassigned	Unassigned	0.826951	0.826951	13.6114	1.59949	0.205975	OM__1	OM_3S__2	1	1	Amendment__Replicate_id	Day_sampled	155	0.68105	1.42225
d__Bacteria;p__Pseudomonadota;c__Alphaproteobacteria;o__Rhizobiales_505101;Unassigned;Unassigned;Unassigned	d__Bacteria	p__Pseudomonadota	c__Alphaproteobacteria	o__Rhizobiales_505101	Unassigned	Unassigned	Unassigned	-0.338816	0.338816	12.0497	0.265638	0.606273	OM__1	OM_3S__2	1	1	Amendment__Replicate_id	Day_sampled	155	0.365506	0.340158
d__Bacteria;p__Pseudomonadota;c__Alphaproteobacteria;o__Rhodobacterales;f__Rhodobacteraceae;g__Cereibacter_A_494292;s__Cereibacter_A_494292 sphaeroides	d__Bacteria	p__Pseudomonadota	c__Alphaproteobacteria	o__Rhodobacterales	f__Rhodobacteraceae	g__Cereibacter_A_494292	s__Cereibacter_A_494292 sphaeroides	1.43225	1.43225	11.9387	4.4174	0.0355742	OM__1	OM_3S__2	1	1	Amendment__Replicate_id	Day_sampled	155	0.102552	0.326038
d__Bacteria;p__Pseudomonadota;c__Alphaproteobacteria;o__Rhodobacterales;f__Rhodobacteraceae;g__Cereibacter_A_494292;Unassigned	d__Bacteria	p__Pseudomonadota	c__Alphaproteobacteria	o__Rhodobacterales	f__Rhodobacteraceae	g__Cereibacter_A_494292	Unassigned	2.03854	2.03854	13.3672	9.12634	0.00251955	OM__1	OM_3S__2	1	1	Amendment__Replicate_id	Day_sampled	155	0.461484	2.23221
d__Bacteria;p__Pseudomonadota;c__Alphaproteobacteria;o__Rhodobacterales;f__Rhodobacteraceae;g__Cypionkella;Unassigned	d__Bacteria	p__Pseudomonadota	c__Alphaproteobacteria	o__Rhodobacterales	f__Rhodobacteraceae	g__Cypionkella	Unassigned	-7.96491	7.96491	6.78191	22.0929	2.59765e-06	OM__1	OM_3S__2	1	1	Amendment__Replicate_id	Day_sampled	155	0.0328692	0
d__Bacteria;p__Pseudomonadota;c__Alphaproteobacteria;o__Rhodobacterales;f__Rhodobacteraceae;Unassigned;Unassigned	d__Bacteria	p__Pseudomonadota	c__Alphaproteobacteria	o__Rhodobacterales	f__Rhodobacteraceae	Unassigned	Unassigned	-0.180695	0.180695	16.1475	0.078268	0.779658	OM__1	OM_3S__2	1	1	Amendment__Replicate_id	Day_sampled	155	8.39348	8.71703
d__Bacteria;p__Pseudomonadota;c__Alphaproteobacteria;o__Rhodospirillales_A_505895;f__Rhodospirillaceae;Unassigned;Unassigned	d__Bacteria	p__Pseudomonadota	c__Alphaproteobacteria	o__Rhodospirillales_A_505895	f__Rhodospirillaceae	Unassigned	Unassigned	0	0	6.59428	0	1	OM__1	OM_3S__2	1	1	Amendment__Replicate_id	Day_sampled	155	0	0
d__Bacteria;p__Pseudomonadota;c__Alphaproteobacteria;o__Rickettsiales_A;f__Anaplasmataceae_550576;g__;s__	d__Bacteria	p__Pseudomonadota	c__Alphaproteobacteria	o__Rickettsiales_A	f__Anaplasmataceae_550576	g__	s__	0	0	6.51055	0	1	OM__1	OM_3S__2	1	1	Amendment__Replicate_id	Day_sampled	155	0	0
d__Bacteria;p__Pseudomonadota;c__Alphaproteobacteria;o__Rickettsiales_A;f__Midichloriaceae_550863;Unassigned;Unassigned	d__Bacteria	p__Pseudomonadota	c__Alphaproteobacteria	o__Rickettsiales_A	f__Midichloriaceae_550863	Unassigned	Unassigned	9.13543	9.13543	9.40565	31.7522	1.75154e-08	OM__1	OM_3S__2	1	1	Amendment__Replicate_id	Day_sampled	155	0	0.0872858
d__Bacteria;p__Pseudomonadota;c__Alphaproteobacteria;o__Rickettsiales_A;f__Rickettsiaceae;g__Rickettsia;Unassigned	d__Bacteria	p__Pseudomonadota	c__Alphaproteobacteria	o__Rickettsiales_A	f__Rickettsiaceae	g__Rickettsia	Unassigned	6.06708	6.06708	7.17138	7.74913	0.00537384	OM__1	OM_3S__2	1	1	Amendment__Replicate_id	Day_sampled	155	0	0.0102689
d__Bacteria;p__Pseudomonadota;c__Alphaproteobacteria;Unassigned;Unassigned;Unassigned;Unassigned	d__Bacteria	p__Pseudomonadota	c__Alphaproteobacteria	Unassigned	Unassigned	Unassigned	Unassigned	-0.977561	0.977561	13.7106	2.22998	0.135356	OM__1	OM_3S__2	1	1	Amendment__Replicate_id	Day_sampled	155	1.54617	0.924203
d__Bacteria;p__Pseudomonadota;c__Gammaproteobacteria;o__Burkholderiales;f__Burkholderiaceae_A_595421;Unassigned;Unassigned	d__Bacteria	p__Pseudomonadota	c__Gammaproteobacteria	o__Burkholderiales	f__Burkholderiaceae_A_595421	Unassigned	Unassigned	0	0	6.51055	0	1	OM__1	OM_3S__2	1	1	Amendment__Replicate_id	Day_sampled	155	0	0
d__Bacteria;p__Pseudomonadota;c__Gammaproteobacteria;o__Burkholderiales;f__Chromobacteriaceae;g__Aquitalea;Unassigned	d__Bacteria	p__Pseudomonadota	c__Gammaproteobacteria	o__Burkholderiales	f__Chromobacteriaceae	g__Aquitalea	Unassigned	0	0	6.71055	0	1	OM__1	OM_3S__2	1	1	Amendment__Replicate_id	Day_sampled	155	0	0
d__Bacteria;p__Pseudomonadota;c__Gammaproteobacteria;o__Burkholderiales;f__Rhodocyclaceae;g__Aromatoleum;Unassigned	d__Bacteria	p__Pseudomonadota	c__Gammaproteobacteria	o__Burkholderiales	f__Rhodocyclaceae	g__Aromatoleum	Unassigned	11.8435	11.8435	11.8143	65.2813	6.49355e-16	OM__1	OM_3S__2	1	1	Amendment__Replicate_id	Day_sampled	155	0	0.571209
d__Bacteria;p__Pseudomonadota;c__Gammaproteobacteria;o__Burkholderiales;f__Rhodocyclaceae;g__Thauera;Unassigned	d__Bacteria	p__Pseudomonadota	c__Gammaproteobacteria	o__Burkholderiales	f__Rhodocyclaceae	g__Thauera	Unassigned	0	0	7.5533	0	1	OM__1	OM_3S__2	1	1	Amendment__Replicate_id	Day_sampled	155	0	0
d__Bacteria;p__Pseudomonadota;c__Gammaproteobacteria;o__Burkholderiales;f__Rhodocyclaceae;Unassigned;Unassigned	d__Bacteria	p__Pseudomonadota	c__Gammaproteobacteria	o__Burkholderiales	f__Rhodocyclaceae	Unassigned	Unassigned	2.2092	2.2092	12.2577	10.3038	0.00132754	OM__1	OM_3S__2	1	1	Amendment__Replicate_id	Day_sampled	155	0.14068	0.766318
d__Bacteria;p__Pseudomonadota;c__Gammaproteobacteria;o__Burkholderiales;f__SG8-41;g__UBA5216;s__UBA5216 sp902825845	d__Bacteria	p__Pseudomonadota	c__Gammaproteobacteria	o__Burkholderiales	f__SG8-41	g__UBA5216	s__UBA5216 sp902825845	0	0	6.51055	0	1	OM__1	OM_3S__2	1	1	Amendment__Replicate_id	Day_sampled	155	0	0
d__Bacteria;p__Pseudomonadota;c__Gammaproteobacteria;o__Chromatiales_602909;f__Chromatiaceae_602909;Unassigned;Unassigned	d__Bacteria	p__Pseudomonadota	c__Gammaproteobacteria	o__Chromatiales_602909	f__Chromatiaceae_602909	Unassigned	Unassigned	-0.30302	0.30302	9.25588	0.179317	0.671961	OM__1	OM_3S__2	1	1	Amendment__Replicate_id	Day_sampled	155	0.0565351	0.0539118
d__Bacteria;p__Pseudomonadota;c__Gammaproteobacteria;o__DSM-19610;f__DSM-19610;g__Thiogranum;s__Thiogranum longum	d__Bacteria	p__Pseudomonadota	c__Gammaproteobacteria	o__DSM-19610	f__DSM-19610	g__Thiogranum	s__Thiogranum longum	0	0	7.75079	0	1	OM__1	OM_3S__2	1	1	Amendment__Replicate_id	Day_sampled	155	0	0
d__Bacteria;p__Pseudomonadota;c__Gammaproteobacteria;o__Ectothiorhodospirales;f__Ectothiorhodospiraceae;g__Ectothiorhodospira_607897;Unassigned	d__Bacteria	p__Pseudomonadota	c__Gammaproteobacteria	o__Ectothiorhodospirales	f__Ectothiorhodospiraceae	g__Ectothiorhodospira_607897	Unassigned	0.783978	0.783978	8.44367	0.930181	0.334816	OM__1	OM_3S__2	1	1	Amendment__Replicate_id	Day_sampled	155	0.0157772	0.0320904
d__Bacteria;p__Pseudomonadota;c__Gammaproteobacteria;o__Ectothiorhodospirales;f__Ectothiorhodospiraceae;g__Thioalkalivibrio_A_607904;Unassigned	d__Bacteria	p__Pseudomonadota	c__Gammaproteobacteria	o__Ectothiorhodospirales	f__Ectothiorhodospiraceae	g__Thioalkalivibrio_A_607904	Unassigned	14.042	14.042	13.9781	95.1109	1.80009e-22	OM__1	OM_3S__2	1	1	Amendment__Replicate_id	Day_sampled	155	0	2.62242
d__Bacteria;p__Pseudomonadota;c__Gammaproteobacteria;o__Ectothiorhodospirales;f__Ectothiorhodospiraceae;g__Thioalkalivibrio_A_607991;Unassigned	d__Bacteria	p__Pseudomonadota	c__Gammaproteobacteria	o__Ectothiorhodospirales	f__Ectothiorhodospiraceae	g__Thioalkalivibrio_A_607991	Unassigned	13.3731	13.3731	13.0579	85.9466	1.84862e-20	OM__1	OM_3S__2	1	1	Amendment__Replicate_id	Day_sampled	155	0	1.64944
d__Bacteria;p__Pseudomonadota;c__Gammaproteobacteria;o__Ectothiorhodospirales;f__Ectothiorhodospiraceae;Unassigned;Unassigned	d__Bacteria	p__Pseudomonadota	c__Gammaproteobacteria	o__Ectothiorhodospirales	f__Ectothiorhodospiraceae	Unassigned	Unassigned	-0.231786	0.231786	12.6197	0.125982	0.722634	OM__1	OM_3S__2	1	1	Amendment__Replicate_id	Day_sampled	155	0.541685	0.542969
d__Bacteria;p__Pseudomonadota;c__Gammaproteobacteria;o__Enterobacterales_737866;f__Alteromonadaceae;g__Aliidiomarina;Unassigned	d__Bacteria	p__Pseudomonadota	c__Gammaproteobacteria	o__Enterobacterales_737866	f__Alteromonadaceae	g__Aliidiomarina	Unassigned	0	0	8.05785	0	1	OM__1	OM_3S__2	1	1	Amendment__Replicate_id	Day_sampled	155	0	0
d__Bacteria;p__Pseudomonadota;c__Gammaproteobacteria;o__Enterobacterales_737866;f__Enterobacteriaceae_A_732334;g__Providencia_C;s__Providencia_C stuartii	d__Bacteria	p__Pseudomonadota	c__Gammaproteobacteria	o__Enterobacterales_737866	f__Enterobacteriaceae_A_732334	g__Providencia_C	s__Providencia_C stuartii	-1.19546	1.19546	12.5243	3.28779	0.0697968	OM__1	OM_3S__2	1	1	Amendment__Replicate_id	Day_sampled	155	1.09652	0.563507
d__Bacteria;p__Pseudomonadota;c__Gammaproteobacteria;o__GCA-2729495;f__GCA-2729495;g__GCA-002729875;s__GCA-002729875 sp002688175	d__Bacteria	p__Pseudomonadota	c__Gammaproteobacteria	o__GCA-2729495	f__GCA-2729495	g__GCA-002729875	s__GCA-002729875 sp002688175	0	0	7.27328	0	1	OM__1	OM_3S__2	1	1	Amendment__Replicate_id	Day_sampled	155	0	0
d__Bacteria;p__Pseudomonadota;c__Gammaproteobacteria;o__Halothiobacillales;f__Halothiobacillaceae;g__Guyparkeria;Unassigned	d__Bacteria	p__Pseudomonadota	c__Gammaproteobacteria	o__Halothiobacillales	f__Halothiobacillaceae	g__Guyparkeria	Unassigned	-7.23178	7.23178	6.7058	15.8177	6.97469e-05	OM__1	OM_3S__2	1	1	Amendment__Replicate_id	Day_sampled	155	0.0197215	0
d__Bacteria;p__Pseudomonadota;c__Gammaproteobacteria;o__Immundisolibacterales;f__Immundisolibacteraceae;g__Immundisolibacter;s__	d__Bacteria	p__Pseudomonadota	c__Gammaproteobacteria	o__Immundisolibacterales	f__Immundisolibacteraceae	g__Immundisolibacter	s__	-8.84197	8.84197	9.51313	31.0864	2.46789e-08	OM__1	OM_3S__2	1	1	Amendment__Replicate_id	Day_sampled	155	0.0604794	0
d__Bacteria;p__Pseudomonadota;c__Gammaproteobacteria;o__Methylococcales;f__;g__;s__	d__Bacteria	p__Pseudomonadota	c__Gammaproteobacteria	o__Methylococcales	f__	g__	s__	0	0	6.32499	0	1	OM__1	OM_3S__2	1	1	Amendment__Replicate_id	Day_sampled	155	0	0
d__Bacteria;p__Pseudomonadota;c__Gammaproteobacteria;o__Nitrococcales;Unassigned;Unassigned;Unassigned	d__Bacteria	p__Pseudomonadota	c__Gammaproteobacteria	o__Nitrococcales	Unassigned	Unassigned	Unassigned	-1.02514	1.02514	13.9445	2.45223	0.117358	OM__1	OM_3S__2	1	1	Amendment__Replicate_id	Day_sampled	155	1.89984	1.09877
d__Bacteria;p__Pseudomonadota;c__Gammaproteobacteria;o__Nitrosococcales;f__Methylophagaceae;g__Methylophaga;s__	d__Bacteria	p__Pseudomonadota	c__Gammaproteobacteria	o__Nitrosococcales	f__Methylophagaceae	g__Methylophaga	s__	0	0	7.24902	0	1	OM__1	OM_3S__2	1	1	Amendment__Replicate_id	Day_sampled	155	0	0
d__Bacteria;p__Pseudomonadota;c__Gammaproteobacteria;o__Nitrosococcales;f__Methylophagaceae;g__Methylophaga;Unassigned	d__Bacteria	p__Pseudomonadota	c__Gammaproteobacteria	o__Nitrosococcales	f__Methylophagaceae	g__Methylophaga	Unassigned	0.33084	0.33084	12.8823	0.255548	0.613195	OM__1	OM_3S__2	1	1	Amendment__Replicate_id	Day_sampled	155	0.39706	0.587896
d__Bacteria;p__Pseudomonadota;c__Gammaproteobacteria;o__Pseudomonadales_A_628887;f__Azotimanducaceae_A_628887;g__SZUA-521;s__SZUA-521 sp003248125	d__Bacteria	p__Pseudomonadota	c__Gammaproteobacteria	o__Pseudomonadales_A_628887	f__Azotimanducaceae_A_628887	g__SZUA-521	s__SZUA-521 sp003248125	-1.83338	1.83338	11.0558	6.85769	0.00882606	OM__1	OM_3S__2	1	1	Amendment__Replicate_id	Day_sampled	155	0.19853	0.0654643
d__Bacteria;p__Pseudomonadota;c__Gammaproteobacteria;o__Pseudomonadales_A_641030;f__Halomonadaceae_641030;g__Billgrantia_640386;Unassigned	d__Bacteria	p__Pseudomonadota	c__Gammaproteobacteria	o__Pseudomonadales_A_641030	f__Halomonadaceae_641030	g__Billgrantia_640386	Unassigned	0.898765	0.898765	14.1347	1.89086	0.169105	OM__1	OM_3S__2	1	1	Amendment__Replicate_id	Day_sampled	155	0.87958	1.93056
d__Bacteria;p__Pseudomonadota;c__Gammaproteobacteria;o__Pseudomonadales_A_641030;f__Halomonadaceae_641030;g__Cobetia;Unassigned	d__Bacteria	p__Pseudomonadota	c__Gammaproteobacteria	o__Pseudomonadales_A_641030	f__Halomonadaceae_641030	g__Cobetia	Unassigned	6.06708	6.06708	9.18425	7.74913	0.00537384	OM__1	OM_3S__2	1	1	Amendment__Replicate_id	Day_sampled	155	0	0.0102689
d__Bacteria;p__Pseudomonadota;c__Gammaproteobacteria;o__Pseudomonadales_A_641030;f__Halomonadaceae_641030;Unassigned;Unassigned	d__Bacteria	p__Pseudomonadota	c__Gammaproteobacteria	o__Pseudomonadales_A_641030	f__Halomonadaceae_641030	Unassigned	Unassigned	0.88286	0.88286	14.3819	1.83368	0.175694	OM__1	OM_3S__2	1	1	Amendment__Replicate_id	Day_sampled	155	1.59481	3.46191
d__Bacteria;p__Pseudomonadota;c__Gammaproteobacteria;o__Pseudomonadales_A_650612;f__Cellvibrionaceae;g__Marinagarivorans;s__Marinagarivorans algicola	d__Bacteria	p__Pseudomonadota	c__Gammaproteobacteria	o__Pseudomonadales_A_650612	f__Cellvibrionaceae	g__Marinagarivorans	s__Marinagarivorans algicola	-0.495338	0.495338	12.7658	0.573211	0.448986	OM__1	OM_3S__2	1	1	Amendment__Replicate_id	Day_sampled	155	0.590331	0.492908
d__Bacteria;p__Pseudomonadota;c__Gammaproteobacteria;o__Pseudomonadales_A_650612;f__Cellvibrionaceae;g__Thalassocella;s__Thalassocella blandensis	d__Bacteria	p__Pseudomonadota	c__Gammaproteobacteria	o__Pseudomonadales_A_650612	f__Cellvibrionaceae	g__Thalassocella	s__Thalassocella blandensis	5.40186	5.40186	7.73482	5.2098	0.02246	OM__1	OM_3S__2	1	1	Amendment__Replicate_id	Day_sampled	155	0	0.00641807
d__Bacteria;p__Pseudomonadota;c__Gammaproteobacteria;o__Pseudomonadales_A_650612;f__Halieaceae;g__;s__	d__Bacteria	p__Pseudomonadota	c__Gammaproteobacteria	o__Pseudomonadales_A_650612	f__Halieaceae	g__	s__	0.895772	0.895772	10.6455	1.68444	0.194336	OM__1	OM_3S__2	1	1	Amendment__Replicate_id	Day_sampled	155	0.0696827	0.15275
d__Bacteria;p__Pseudomonadota;c__Gammaproteobacteria;o__Pseudomonadales_A_650612;f__Halieaceae;Unassigned;Unassigned	d__Bacteria	p__Pseudomonadota	c__Gammaproteobacteria	o__Pseudomonadales_A_650612	f__Halieaceae	Unassigned	Unassigned	0.439849	0.439849	11.8006	0.440293	0.506981	OM__1	OM_3S__2	1	1	Amendment__Replicate_id	Day_sampled	155	0.19853	0.317053
d__Bacteria;p__Pseudomonadota;c__Gammaproteobacteria;o__Pseudomonadales_A_650612;f__Porticoccaceae;Unassigned;Unassigned	d__Bacteria	p__Pseudomonadota	c__Gammaproteobacteria	o__Pseudomonadales_A_650612	f__Porticoccaceae	Unassigned	Unassigned	-0.0570771	0.0570771	11.267	0.00721275	0.932319	OM__1	OM_3S__2	1	1	Amendment__Replicate_id	Day_sampled	155	0.14068	0.159168
d__Bacteria;p__Pseudomonadota;c__Gammaproteobacteria;o__Pseudomonadales_A_650612;f__Pseudohongiellaceae;g__;s__	d__Bacteria	p__Pseudomonadota	c__Gammaproteobacteria	o__Pseudomonadales_A_650612	f__Pseudohongiellaceae	g__	s__	1.31164	1.31164	9.74543	3.24373	0.0716971	OM__1	OM_3S__2	1	1	Amendment__Replicate_id	Day_sampled	155	0.0328692	0.0962711
d__Bacteria;p__Pseudomonadota;c__Gammaproteobacteria;o__Pseudomonadales_A_650612;f__Pseudohongiellaceae;g__UBA5109;s__UBA5109 sp002414385	d__Bacteria	p__Pseudomonadota	c__Gammaproteobacteria	o__Pseudomonadales_A_650612	f__Pseudohongiellaceae	g__UBA5109	s__UBA5109 sp002414385	9.00241	9.00241	8.49361	30.3138	3.67496e-08	OM__1	OM_3S__2	1	1	Amendment__Replicate_id	Day_sampled	155	0	0.0795841
d__Bacteria;p__Pseudomonadota;c__Gammaproteobacteria;o__Pseudomonadales_A_650612;f__Pseudohongiellaceae;g__UBA9145;s__UBA9145 sp001438145	d__Bacteria	p__Pseudomonadota	c__Gammaproteobacteria	o__Pseudomonadales_A_650612	f__Pseudohongiellaceae	g__UBA9145	s__UBA9145 sp001438145	-6.5012	6.5012	6.9455	10.8473	0.000989396	OM__1	OM_3S__2	1	1	Amendment__Replicate_id	Day_sampled	155	0.0118329	0
d__Bacteria;p__Pseudomonadota;c__Gammaproteobacteria;o__Pseudomonadales_A_650612;f__Pseudohongiellaceae;Unassigned;Unassigned	d__Bacteria	p__Pseudomonadota	c__Gammaproteobacteria	o__Pseudomonadales_A_650612	f__Pseudohongiellaceae	Unassigned	Unassigned	-0.284203	0.284203	12.2238	0.184697	0.667367	OM__1	OM_3S__2	1	1	Amendment__Replicate_id	Day_sampled	155	0.262954	0.254156
d__Bacteria;p__Pseudomonadota;c__Gammaproteobacteria;o__Pseudomonadales_A_650612;Unassigned;Unassigned;Unassigned	d__Bacteria	p__Pseudomonadota	c__Gammaproteobacteria	o__Pseudomonadales_A_650612	Unassigned	Unassigned	Unassigned	-0.532604	0.532604	11.7961	0.646825	0.42125	OM__1	OM_3S__2	1	1	Amendment__Replicate_id	Day_sampled	155	0.291879	0.237469
d__Bacteria;p__Pseudomonadota;c__Gammaproteobacteria;o__Steroidobacterales;f__Steroidobacteraceae;g__Steroidobacter_A_608626;Unassigned	d__Bacteria	p__Pseudomonadota	c__Gammaproteobacteria	o__Steroidobacterales	f__Steroidobacteraceae	g__Steroidobacter_A_608626	Unassigned	-0.255092	0.255092	12.8735	0.153573	0.695144	OM__1	OM_3S__2	1	1	Amendment__Replicate_id	Day_sampled	155	0.76914	0.758616
d__Bacteria;p__Pseudomonadota;c__Gammaproteobacteria;o__Thiotrichales_608018;f__Thiotrichaceae_608018;Unassigned;Unassigned	d__Bacteria	p__Pseudomonadota	c__Gammaproteobacteria	o__Thiotrichales_608018	f__Thiotrichaceae_608018	Unassigned	Unassigned	10.2945	10.2945	9.79331	45.3086	1.68312e-11	OM__1	OM_3S__2	1	1	Amendment__Replicate_id	Day_sampled	155	0	0.195109
d__Bacteria;p__Pseudomonadota;c__Gammaproteobacteria;o__VBWC01;f__VBWC01;g__VBWC01;s__VBWC01 sp006218035	d__Bacteria	p__Pseudomonadota	c__Gammaproteobacteria	o__VBWC01	f__VBWC01	g__VBWC01	s__VBWC01 sp006218035	0	0	10.8206	0	1	OM__1	OM_3S__2	1	1	Amendment__Replicate_id	Day_sampled	155	0	0
d__Bacteria;p__Pseudomonadota;c__Gammaproteobacteria;o__Woeseiales;f__Woeseiaceae;g__;s__	d__Bacteria	p__Pseudomonadota	c__Gammaproteobacteria	o__Woeseiales	f__Woeseiaceae	g__	s__	-0.263078	0.263078	13.6828	0.164161	0.685354	OM__1	OM_3S__2	1	1	Amendment__Replicate_id	Day_sampled	155	1.1215	1.10006
d__Bacteria;p__Pseudomonadota;c__Gammaproteobacteria;o__Woeseiales;f__Woeseiaceae;Unassigned;Unassigned	d__Bacteria	p__Pseudomonadota	c__Gammaproteobacteria	o__Woeseiales	f__Woeseiaceae	Unassigned	Unassigned	-0.883107	0.883107	11.0021	1.72905	0.188532	OM__1	OM_3S__2	1	1	Amendment__Replicate_id	Day_sampled	155	0.231399	0.147616
d__Bacteria;p__Pseudomonadota;c__Gammaproteobacteria;o__Xanthomonadales;f__Rhodanobacteraceae;Unassigned;Unassigned	d__Bacteria	p__Pseudomonadota	c__Gammaproteobacteria	o__Xanthomonadales	f__Rhodanobacteraceae	Unassigned	Unassigned	-1.87007	1.87007	9.66351	6.40159	0.0114018	OM__1	OM_3S__2	1	1	Amendment__Replicate_id	Day_sampled	155	0.0920338	0.0295231
d__Bacteria;p__Pseudomonadota;c__Gammaproteobacteria;o__Xanthomonadales;f__Wenzhouxiangellaceae;Unassigned;Unassigned	d__Bacteria	p__Pseudomonadota	c__Gammaproteobacteria	o__Xanthomonadales	f__Wenzhouxiangellaceae	Unassigned	Unassigned	-1.25228	1.25228	10.5962	3.1992	0.0736742	OM__1	OM_3S__2	1	1	Amendment__Replicate_id	Day_sampled	155	0.122273	0.0603299
d__Bacteria;p__Pseudomonadota;c__Gammaproteobacteria;o__Xanthomonadales;f__Xanthomonadaceae;Unassigned;Unassigned	d__Bacteria	p__Pseudomonadota	c__Gammaproteobacteria	o__Xanthomonadales	f__Xanthomonadaceae	Unassigned	Unassigned	0.825968	0.825968	10.3031	1.395	0.237563	OM__1	OM_3S__2	1	1	Amendment__Replicate_id	Day_sampled	155	0.0565351	0.118093
d__Bacteria;p__Pseudomonadota;c__Gammaproteobacteria;Unassigned;Unassigned;Unassigned;Unassigned	d__Bacteria	p__Pseudomonadota	c__Gammaproteobacteria	Unassigned	Unassigned	Unassigned	Unassigned	-1.228	1.228	15.2743	3.50127	0.0613219	OM__1	OM_3S__2	1	1	Amendment__Replicate_id	Day_sampled	155	3.5788	1.79834
d__Bacteria;p__Spirochaetota;c__Spirochaetia;Unassigned;Unassigned;Unassigned;Unassigned	d__Bacteria	p__Spirochaetota	c__Spirochaetia	Unassigned	Unassigned	Unassigned	Unassigned	-0.192198	0.192198	11.0762	0.0837948	0.772219	OM__1	OM_3S__2	1	1	Amendment__Replicate_id	Day_sampled	155	0.214307	0.220782
d__Bacteria;p__Verrucomicrobiota;c__Kiritimatiellia;Unassigned;Unassigned;Unassigned;Unassigned	d__Bacteria	p__Verrucomicrobiota	c__Kiritimatiellia	Unassigned	Unassigned	Unassigned	Unassigned	-0.0218644	0.0218644	9.48187	0.000897365	0.976102	OM__1	OM_3S__2	1	1	Amendment__Replicate_id	Day_sampled	155	0.0420726	0.0487774
d__Bacteria;p__Verrucomicrobiota;c__Verrucomicrobiae;o__Opitutales;f__Cerasicoccaceae;g__;s__	d__Bacteria	p__Verrucomicrobiota	c__Verrucomicrobiae	o__Opitutales	f__Cerasicoccaceae	g__	s__	-3.06627	3.06627	10.0993	15.5169	8.17701e-05	OM__1	OM_3S__2	1	1	Amendment__Replicate_id	Day_sampled	155	0.128847	0.0179706
d__Bacteria;p__Verrucomicrobiota;c__Verrucomicrobiae;o__Opitutales;f__Cerasicoccaceae;Unassigned;Unassigned	d__Bacteria	p__Verrucomicrobiota	c__Verrucomicrobiae	o__Opitutales	f__Cerasicoccaceae	Unassigned	Unassigned	-1.89782	1.89782	9.21395	4.93982	0.0262447	OM__1	OM_3S__2	1	1	Amendment__Replicate_id	Day_sampled	155	0.0328692	0.0102689
d__Bacteria;p__Verrucomicrobiota;c__Verrucomicrobiae;o__Opitutales;f__Oceanipulchritudinaceae;g__Oceanipulchritudo;s__Oceanipulchritudo coccoides	d__Bacteria	p__Verrucomicrobiota	c__Verrucomicrobiae	o__Opitutales	f__Oceanipulchritudinaceae	g__Oceanipulchritudo	s__Oceanipulchritudo coccoides	-0.248576	0.248576	14.9917	0.147695	0.700748	OM__1	OM_3S__2	1	1	Amendment__Replicate_id	Day_sampled	155	3.36318	3.33226
d__Bacteria;p__Verrucomicrobiota;c__Verrucomicrobiae;o__Opitutales;f__Opitutaceae;g__Alterococcus;s__	d__Bacteria	p__Verrucomicrobiota	c__Verrucomicrobiae	o__Opitutales	f__Opitutaceae	g__Alterococcus	s__	8.29792	8.29792	9.72768	23.2137	1.44964e-06	OM__1	OM_3S__2	1	1	Amendment__Replicate_id	Day_sampled	155	0	0.0487774
d__Bacteria;p__Verrucomicrobiota;c__Verrucomicrobiae;o__Opitutales;f__Opitutaceae;Unassigned;Unassigned	d__Bacteria	p__Verrucomicrobiota	c__Verrucomicrobiae	o__Opitutales	f__Opitutaceae	Unassigned	Unassigned	-9.15069	9.15069	9.06798	34.5662	4.11997e-09	OM__1	OM_3S__2	1	1	Amendment__Replicate_id	Day_sampled	155	0.0749418	0
d__Bacteria;p__Verrucomicrobiota;c__Verrucomicrobiae;o__Opitutales;f__UBA12508;g__UBA12508;s__	d__Bacteria	p__Verrucomicrobiota	c__Verrucomicrobiae	o__Opitutales	f__UBA12508	g__UBA12508	s__	0	0	6.47537	0	1	OM__1	OM_3S__2	1	1	Amendment__Replicate_id	Day_sampled	155	0	0
d__Bacteria;p__Verrucomicrobiota;c__Verrucomicrobiae;o__Opitutales;Unassigned;Unassigned;Unassigned	d__Bacteria	p__Verrucomicrobiota	c__Verrucomicrobiae	o__Opitutales	Unassigned	Unassigned	Unassigned	-0.836692	0.836692	12.631	1.6348	0.201041	OM__1	OM_3S__2	1	1	Amendment__Replicate_id	Day_sampled	155	1.04787	0.690585
d__Bacteria;p__Verrucomicrobiota;c__Verrucomicrobiae;o__Verrucomicrobiales;f__DEV007;g__Arctic95D-9;s__Arctic95D-9 sp002344525	d__Bacteria	p__Verrucomicrobiota	c__Verrucomicrobiae	o__Verrucomicrobiales	f__DEV007	g__Arctic95D-9	s__Arctic95D-9 sp002344525	0	0	7.0931	0	1	OM__1	OM_3S__2	1	1	Amendment__Replicate_id	Day_sampled	155	0	0
d__Bacteria;p__Zixibacteria;c__MSB-5A5_778960;o__GN15;f__PGXB01;g__;s__	d__Bacteria	p__Zixibacteria	c__MSB-5A5_778960	o__GN15	f__PGXB01	g__	s__	-8.96202	8.96202	7.64568	32.4226	1.24036e-08	OM__1	OM_3S__2	1	1	Amendment__Replicate_id	Day_sampled	155	0.0657384	0
d__Eukaryota;p__Ascomycota;c__Eurotiomycetes;o__Eurotiales;f__Trichocomaceae;g__Talaromyces;Unassigned	d__Eukaryota	p__Ascomycota	c__Eurotiomycetes	o__Eurotiales	f__Trichocomaceae	g__Talaromyces	Unassigned	8.25957	8.25957	7.17742	22.8544	1.74747e-06	OM__1	OM_3S__2	1	1	Amendment__Replicate_id	Day_sampled	155	0	0.0474937
d__Eukaryota;p__Ascomycota;c__Lecanoromycetes;o__Caliciales;Unassigned;Unassigned;Unassigned	d__Eukaryota	p__Ascomycota	c__Lecanoromycetes	o__Caliciales	Unassigned	Unassigned	Unassigned	4.36849	4.36849	9.82792	23.2659	1.41082e-06	OM__1	OM_3S__2	1	1	Amendment__Replicate_id	Day_sampled	155	0.00525908	0.130929
d__Eukaryota;p__Basidiomycota;Unassigned;Unassigned;Unassigned;Unassigned;Unassigned	d__Eukaryota	p__Basidiomycota	Unassigned	Unassigned	Unassigned	Unassigned	Unassigned	8.57276	8.57276	8.25131	25.8738	3.64489e-07	OM__1	OM_3S__2	1	1	Amendment__Replicate_id	Day_sampled	155	0	0.0590463
d__Eukaryota;p__Cryptomycota;c__Incertae_Sedis;o__Incertae_Sedis;f__Incertae_Sedis;g__Paramicrosporidium;s__uncultured_eukaryote	d__Eukaryota	p__Cryptomycota	c__Incertae_Sedis	o__Incertae_Sedis	f__Incertae_Sedis	g__Paramicrosporidium	s__uncultured_eukaryote	1.54845	1.54845	12.9719	5.42174	0.0198875	OM__1	OM_3S__2	1	1	Amendment__Replicate_id	Day_sampled	155	0.481205	1.65715
d__Archaea;p__Halobacteriota;c__Halobacteria;o__Halobacteriales;f__Natrialbaceae;g__Haloterrigena;Unassigned	d__Archaea	p__Halobacteriota	c__Halobacteria	o__Halobacteriales	f__Natrialbaceae	g__Haloterrigena	Unassigned	-2.25721	2.25721	8.07743	7.89155	0.00496663	OM__2	OM_3S__1	1	1	Amendment__Replicate_id	Day_sampled	155	0.0494271	0.0133571
d__Archaea;p__Halobacteriota;c__Halobacteria;o__Halobacteriales;f__Natrialbaceae;Unassigned;Unassigned	d__Archaea	p__Halobacteriota	c__Halobacteria	o__Halobacteriales	f__Natrialbaceae	Unassigned	Unassigned	6.21419	6.21419	7.36077	8.83028	0.00296274	OM__2	OM_3S__1	1	1	Amendment__Replicate_id	Day_sampled	155	0	0.0144702
d__Archaea;p__Methanobacteriota_A_1229;c__Methanobacteria;o__Methanobacteriales;f__Methanobacteriaceae;Unassigned;Unassigned	d__Archaea	p__Methanobacteriota_A_1229	c__Methanobacteria	o__Methanobacteriales	f__Methanobacteriaceae	Unassigned	Unassigned	-1.17884	1.17884	6.90857	1.81551	0.177848	OM__2	OM_3S__1	1	1	Amendment__Replicate_id	Day_sampled	155	0.0194713	0.0111309
d__Archaea;p__Nanoarchaeota;c__Nanoarchaeia;Unassigned;Unassigned;Unassigned;Unassigned	d__Archaea	p__Nanoarchaeota	c__Nanoarchaeia	Unassigned	Unassigned	Unassigned	Unassigned	0	0	6.84182	0	1	OM__2	OM_3S__1	1	1	Amendment__Replicate_id	Day_sampled	155	0	0
d__Bacteria;p__Acidobacteriota;c__Terriglobia;o__Bryobacterales;f__Bryobacteraceae;Unassigned;Unassigned	d__Bacteria	p__Acidobacteriota	c__Terriglobia	o__Bryobacterales	f__Bryobacteraceae	Unassigned	Unassigned	6.10033	6.10033	6.53824	8.2912	0.00398376	OM__2	OM_3S__1	1	1	Amendment__Replicate_id	Day_sampled	155	0	0.0133571
d__Bacteria;p__Actinomycetota;c__Acidimicrobiia_401430;o__Acidimicrobiales;f__Ilumatobacteraceae;g__Ilumatobacter_A;Unassigned	d__Bacteria	p__Actinomycetota	c__Acidimicrobiia_401430	o__Acidimicrobiales	f__Ilumatobacteraceae	g__Ilumatobacter_A	Unassigned	6.59663	6.59663	6.22127	10.8375	0.000994676	OM__2	OM_3S__1	1	1	Amendment__Replicate_id	Day_sampled	155	0	0.0189225
d__Bacteria;p__Actinomycetota;c__Acidimicrobiia_401430;o__Acidimicrobiales;f__Ilumatobacteraceae;Unassigned;Unassigned	d__Bacteria	p__Actinomycetota	c__Acidimicrobiia_401430	o__Acidimicrobiales	f__Ilumatobacteraceae	Unassigned	Unassigned	0.055504	0.055504	11.5982	0.00710317	0.932834	OM__2	OM_3S__1	1	1	Amendment__Replicate_id	Day_sampled	155	0.269602	0.366207
d__Bacteria;p__Actinomycetota;c__Acidimicrobiia_401430;o__Acidimicrobiales;f__Microtrichaceae;g__;s__	d__Bacteria	p__Actinomycetota	c__Acidimicrobiia_401430	o__Acidimicrobiales	f__Microtrichaceae	g__	s__	0.0516392	0.0516392	10.6929	0.00593989	0.938567	OM__2	OM_3S__1	1	1	Amendment__Replicate_id	Day_sampled	155	0.143788	0.194791
d__Bacteria;p__Actinomycetota;c__Acidimicrobiia_401430;o__Acidimicrobiales;f__Microtrichaceae;g__Microthrix;s__Microthrix parvicella	d__Bacteria	p__Actinomycetota	c__Acidimicrobiia_401430	o__Acidimicrobiales	f__Microtrichaceae	g__Microthrix	s__Microthrix parvicella	1.34076	1.34076	7.40727	2.27456	0.131512	OM__2	OM_3S__1	1	1	Amendment__Replicate_id	Day_sampled	155	0.00898674	0.0300534
d__Bacteria;p__Actinomycetota;c__Acidimicrobiia_401430;o__Acidimicrobiales;f__Microtrichaceae;Unassigned;Unassigned	d__Bacteria	p__Actinomycetota	c__Acidimicrobiia_401430	o__Acidimicrobiales	f__Microtrichaceae	Unassigned	Unassigned	8.47552	8.47552	7.61019	25.3199	4.85666e-07	OM__2	OM_3S__1	1	1	Amendment__Replicate_id	Day_sampled	155	0	0.0701247
d__Bacteria;p__Actinomycetota;c__Acidimicrobiia_401430;o__Acidimicrobiales;Unassigned;Unassigned;Unassigned	d__Bacteria	p__Actinomycetota	c__Acidimicrobiia_401430	o__Acidimicrobiales	Unassigned	Unassigned	Unassigned	0.583336	0.583336	12.0189	0.788862	0.374444	OM__2	OM_3S__1	1	1	Amendment__Replicate_id	Day_sampled	155	0.337003	0.660062
d__Bacteria;p__Actinomycetota;c__Acidimicrobiia_402965;o__UBA5794;f__UBA5794;g__SZUA-442;s__SZUA-442 sp003235475	d__Bacteria	p__Actinomycetota	c__Acidimicrobiia_402965	o__UBA5794	f__UBA5794	g__SZUA-442	s__SZUA-442 sp003235475	8.38116	8.38116	7.53377	24.4152	7.76533e-07	OM__2	OM_3S__1	1	1	Amendment__Replicate_id	Day_sampled	155	0	0.0656723
d__Bacteria;p__Actinomycetota;c__Actinomycetes;o__Actinomycetales;f__Cellulomonadaceae;Unassigned;Unassigned	d__Bacteria	p__Actinomycetota	c__Actinomycetes	o__Actinomycetales	f__Cellulomonadaceae	Unassigned	Unassigned	0.635229	0.635229	8.51845	0.72017	0.396088	OM__2	OM_3S__1	1	1	Amendment__Replicate_id	Day_sampled	155	0.028458	0.0578807
d__Bacteria;p__Actinomycetota;c__Actinomycetes;o__Actinomycetales;f__Demequinaceae;g__Demequina;Unassigned	d__Bacteria	p__Actinomycetota	c__Actinomycetes	o__Actinomycetales	f__Demequinaceae	g__Demequina	Unassigned	-0.796705	0.796705	11.2385	1.45111	0.22835	OM__2	OM_3S__1	1	1	Amendment__Replicate_id	Day_sampled	155	0.369954	0.278272
d__Bacteria;p__Actinomycetota;c__Actinomycetes;o__Actinomycetales;f__Dermatophilaceae;Unassigned;Unassigned	d__Bacteria	p__Actinomycetota	c__Actinomycetes	o__Actinomycetales	f__Dermatophilaceae	Unassigned	Unassigned	-8.06901	8.06901	6.87026	28.0151	1.20374e-07	OM__2	OM_3S__1	1	1	Amendment__Replicate_id	Day_sampled	155	0.0404404	0
d__Bacteria;p__Actinomycetota;c__Actinomycetes;o__Actinomycetales;f__Microbacteriaceae;g__Microcella;Unassigned	d__Bacteria	p__Actinomycetota	c__Actinomycetes	o__Actinomycetales	f__Microbacteriaceae	g__Microcella	Unassigned	-0.280564	0.280564	7.12148	0.099575	0.75234	OM__2	OM_3S__1	1	1	Amendment__Replicate_id	Day_sampled	155	0.0134801	0.0144702
d__Bacteria;p__Actinomycetota;c__Actinomycetes;o__Actinomycetales;f__Micrococcaceae;g__Nesterenkonia;Unassigned	d__Bacteria	p__Actinomycetota	c__Actinomycetes	o__Actinomycetales	f__Micrococcaceae	g__Nesterenkonia	Unassigned	-3.35664	3.35664	8.94616	17.4462	2.95547e-05	OM__2	OM_3S__1	1	1	Amendment__Replicate_id	Day_sampled	155	0.0973564	0.012244
d__Bacteria;p__Actinomycetota;c__Actinomycetes;o__Mycobacteriales;f__Micromonosporaceae;g__Micromonospora_H_372070;Unassigned	d__Bacteria	p__Actinomycetota	c__Actinomycetes	o__Mycobacteriales	f__Micromonosporaceae	g__Micromonospora_H_372070	Unassigned	0.533692	0.533692	8.1673	0.512419	0.474094	OM__2	OM_3S__1	1	1	Amendment__Replicate_id	Day_sampled	155	0.0299558	0.0567676
d__Bacteria;p__Actinomycetota;c__Actinomycetes;o__Mycobacteriales;f__Micromonosporaceae;Unassigned;Unassigned	d__Bacteria	p__Actinomycetota	c__Actinomycetes	o__Mycobacteriales	f__Micromonosporaceae	Unassigned	Unassigned	-1.44368	1.44368	6.81872	2.40802	0.120715	OM__2	OM_3S__1	1	1	Amendment__Replicate_id	Day_sampled	155	0.0164757	0.00779163
d__Bacteria;p__Actinomycetota;c__Actinomycetes;o__Mycobacteriales;f__Mycobacteriaceae;g__Mycobacterium;Unassigned	d__Bacteria	p__Actinomycetota	c__Actinomycetes	o__Mycobacteriales	f__Mycobacteriaceae	g__Mycobacterium	Unassigned	6.89864	6.89864	6.86554	12.6444	0.000376691	OM__2	OM_3S__1	1	1	Amendment__Replicate_id	Day_sampled	155	0	0.0233749
d__Bacteria;p__Actinomycetota;c__Actinomycetes;o__Streptosporangiales;f__Streptosporangiaceae;g__Nocardiopsis_D;Unassigned	d__Bacteria	p__Actinomycetota	c__Actinomycetes	o__Streptosporangiales	f__Streptosporangiaceae	g__Nocardiopsis_D	Unassigned	2.72158	2.72158	8.61325	11.6773	0.000632676	OM__2	OM_3S__1	1	1	Amendment__Replicate_id	Day_sampled	155	0.0149779	0.130232
d__Bacteria;p__Actinomycetota;c__Coriobacteriia;o__Anaerosomatales;f__Anaerosomataceae;Unassigned;Unassigned	d__Bacteria	p__Actinomycetota	c__Coriobacteriia	o__Anaerosomatales	f__Anaerosomataceae	Unassigned	Unassigned	-9.06632	9.06632	7.74564	39.6343	3.06249e-10	OM__2	OM_3S__1	1	1	Amendment__Replicate_id	Day_sampled	155	0.0808807	0
d__Bacteria;p__Actinomycetota;c__Nitriliruptoria;o__Euzebyales;Unassigned;Unassigned;Unassigned	d__Bacteria	p__Actinomycetota	c__Nitriliruptoria	o__Euzebyales	Unassigned	Unassigned	Unassigned	0.727693	0.727693	12.0701	1.22143	0.26908	OM__2	OM_3S__1	1	1	Amendment__Replicate_id	Day_sampled	155	0.310043	0.671193
d__Bacteria;p__Actinomycetota;c__Nitriliruptoria;Unassigned;Unassigned;Unassigned;Unassigned	d__Bacteria	p__Actinomycetota	c__Nitriliruptoria	Unassigned	Unassigned	Unassigned	Unassigned	0.335771	0.335771	13.0723	0.266985	0.605361	OM__2	OM_3S__1	1	1	Amendment__Replicate_id	Day_sampled	155	0.865723	1.42809
d__Bacteria;p__Actinomycetota;c__Thermoleophilia;o__Solirubrobacterales;f__Solirubrobacteraceae;Unassigned;Unassigned	d__Bacteria	p__Actinomycetota	c__Thermoleophilia	o__Solirubrobacterales	f__Solirubrobacteraceae	Unassigned	Unassigned	1.96006	1.96006	8.99689	6.75733	0.00933632	OM__2	OM_3S__1	1	1	Amendment__Replicate_id	Day_sampled	155	0.0239647	0.12244
d__Bacteria;p__Actinomycetota;c__Thermoleophilia;o__Solirubrobacterales;Unassigned;Unassigned;Unassigned	d__Bacteria	p__Actinomycetota	c__Thermoleophilia	o__Solirubrobacterales	Unassigned	Unassigned	Unassigned	0	0	6.58507	0	1	OM__2	OM_3S__1	1	1	Amendment__Replicate_id	Day_sampled	155	0	0
d__Bacteria;p__Actinomycetota;c__Thermoleophilia;Unassigned;Unassigned;Unassigned;Unassigned	d__Bacteria	p__Actinomycetota	c__Thermoleophilia	Unassigned	Unassigned	Unassigned	Unassigned	-0.013064	0.013064	9.58761	0.000336664	0.985361	OM__2	OM_3S__1	1	1	Amendment__Replicate_id	Day_sampled	155	0.0524227	0.0678985
d__Bacteria;p__Actinomycetota;Unassigned;Unassigned;Unassigned;Unassigned;Unassigned	d__Bacteria	p__Actinomycetota	Unassigned	Unassigned	Unassigned	Unassigned	Unassigned	-0.315023	0.315023	15.7075	0.237395	0.626094	OM__2	OM_3S__1	1	1	Amendment__Replicate_id	Day_sampled	155	5.51337	5.79252
d__Bacteria;p__Bacillota_A_368345;c__Clostridia_258483;o__Acetivibrionales;f__;g__;s__	d__Bacteria	p__Bacillota_A_368345	c__Clostridia_258483	o__Acetivibrionales	f__	g__	s__	-11.0237	11.0237	10.387	65.0632	7.25349e-16	OM__2	OM_3S__1	1	1	Amendment__Replicate_id	Day_sampled	155	0.314536	0
d__Bacteria;p__Bacillota_A_368345;c__Clostridia_258483;o__Acetivibrionales;Unassigned;Unassigned;Unassigned	d__Bacteria	p__Bacillota_A_368345	c__Clostridia_258483	o__Acetivibrionales	Unassigned	Unassigned	Unassigned	-7.31781	7.31781	6.29688	20.4042	6.2691e-06	OM__2	OM_3S__1	1	1	Amendment__Replicate_id	Day_sampled	155	0.0239647	0
d__Bacteria;p__Bacillota_A_368345;c__Clostridia_258483;o__Christensenellales;f__Christensenellaceae;g__;s__	d__Bacteria	p__Bacillota_A_368345	c__Clostridia_258483	o__Christensenellales	f__Christensenellaceae	g__	s__	-7.40474	7.40474	6.35869	21.2221	4.09024e-06	OM__2	OM_3S__1	1	1	Amendment__Replicate_id	Day_sampled	155	0.0254624	0
d__Bacteria;p__Bacillota_A_368345;c__Clostridia_258483;o__Lachnospirales;f__Lachnospiraceae;Unassigned;Unassigned	d__Bacteria	p__Bacillota_A_368345	c__Clostridia_258483	o__Lachnospirales	f__Lachnospiraceae	Unassigned	Unassigned	7.20444	7.20444	7.83004	14.6792	0.000127447	OM__2	OM_3S__1	1	1	Amendment__Replicate_id	Day_sampled	155	0	0.0289403
d__Bacteria;p__Bacillota_A_368345;c__Clostridia_258483;o__Lutisporales;f__Lutisporaceae;g__Lutispora;s__Lutispora thermophila	d__Bacteria	p__Bacillota_A_368345	c__Clostridia_258483	o__Lutisporales	f__Lutisporaceae	g__Lutispora	s__Lutispora thermophila	7.54631	7.54631	8.67687	17.2002	3.36406e-05	OM__2	OM_3S__1	1	1	Amendment__Replicate_id	Day_sampled	155	0	0.036732
d__Bacteria;p__Bacillota_A_368345;c__Clostridia_258483;o__Monoglobales;f__Monoglobaceae;g__Ructibacterium;s__	d__Bacteria	p__Bacillota_A_368345	c__Clostridia_258483	o__Monoglobales	f__Monoglobaceae	g__Ructibacterium	s__	-0.357226	0.357226	10.1515	0.25613	0.612791	OM__2	OM_3S__1	1	1	Amendment__Replicate_id	Day_sampled	155	0.064405	0.0656723
d__Bacteria;p__Bacillota_A_368345;c__Clostridia_258483;o__Peptostreptococcales;f__Anaerovoracaceae;g__;s__	d__Bacteria	p__Bacillota_A_368345	c__Clostridia_258483	o__Peptostreptococcales	f__Anaerovoracaceae	g__	s__	3.61685	3.61685	9.29888	1.7043	0.191726	OM__2	OM_3S__1	1	1	Amendment__Replicate_id	Day_sampled	155	0	0.00222618
d__Bacteria;p__Bacillota_A_368345;c__Clostridia_258483;o__Peptostreptococcales;f__Anaerovoracaceae;Unassigned;Unassigned	d__Bacteria	p__Bacillota_A_368345	c__Clostridia_258483	o__Peptostreptococcales	f__Anaerovoracaceae	Unassigned	Unassigned	-4.09807	4.09807	8.67782	25.167	5.2574e-07	OM__2	OM_3S__1	1	1	Amendment__Replicate_id	Day_sampled	155	0.148281	0.0111309
d__Bacteria;p__Bacillota_A_368345;c__Clostridia_258483;o__Peptostreptococcales;f__Natronincolaceae;g__Alkaliphilus_B;s__Alkaliphilus_B halophilus	d__Bacteria	p__Bacillota_A_368345	c__Clostridia_258483	o__Peptostreptococcales	f__Natronincolaceae	g__Alkaliphilus_B	s__Alkaliphilus_B halophilus	-10.0244	10.0244	8.84595	51.8046	6.1309e-13	OM__2	OM_3S__1	1	1	Amendment__Replicate_id	Day_sampled	155	0.157268	0
d__Bacteria;p__Bacillota_A_368345;c__Clostridia_258483;o__Peptostreptococcales;f__Natronincolaceae;Unassigned;Unassigned	d__Bacteria	p__Bacillota_A_368345	c__Clostridia_258483	o__Peptostreptococcales	f__Natronincolaceae	Unassigned	Unassigned	-3.70202	3.70202	11.319	24.5891	7.09523e-07	OM__2	OM_3S__1	1	1	Amendment__Replicate_id	Day_sampled	155	0.411892	0.0411843
d__Bacteria;p__Bacillota_A_368345;c__Clostridia_258483;o__Peptostreptococcales;Unassigned;Unassigned;Unassigned	d__Bacteria	p__Bacillota_A_368345	c__Clostridia_258483	o__Peptostreptococcales	Unassigned	Unassigned	Unassigned	-9.63249	9.63249	10.5656	46.7417	8.09884e-12	OM__2	OM_3S__1	1	1	Amendment__Replicate_id	Day_sampled	155	0.119823	0
d__Bacteria;p__Bacillota_A_368345;c__Clostridia_258483;Unassigned;Unassigned;Unassigned;Unassigned	d__Bacteria	p__Bacillota_A_368345	c__Clostridia_258483	Unassigned	Unassigned	Unassigned	Unassigned	-10.2872	10.2872	9.39093	55.2499	1.06139e-13	OM__2	OM_3S__1	1	1	Amendment__Replicate_id	Day_sampled	155	0.188722	0
d__Bacteria;p__Bacillota_A_368345;Unassigned;Unassigned;Unassigned;Unassigned;Unassigned	d__Bacteria	p__Bacillota_A_368345	Unassigned	Unassigned	Unassigned	Unassigned	Unassigned	-10.168	10.168	9.34706	53.6828	2.35616e-13	OM__2	OM_3S__1	1	1	Amendment__Replicate_id	Day_sampled	155	0.173744	0
d__Bacteria;p__Bacillota_B_370539;c__Desulfitobacteriia;o__Desulfitobacteriales;f__Desulfitobacteriaceae;g__Desulfitobacterium_A;Unassigned	d__Bacteria	p__Bacillota_B_370539	c__Desulfitobacteriia	o__Desulfitobacteriales	f__Desulfitobacteriaceae	g__Desulfitobacterium_A	Unassigned	-7.63793	7.63793	7.72221	23.5013	1.24832e-06	OM__2	OM_3S__1	1	1	Amendment__Replicate_id	Day_sampled	155	0.0299558	0
d__Bacteria;p__Bacillota_D;c__Proteinivoracia;o__Proteinivoracales;Unassigned;Unassigned;Unassigned	d__Bacteria	p__Bacillota_D	c__Proteinivoracia	o__Proteinivoracales	Unassigned	Unassigned	Unassigned	0	0	7.24098	0	1	OM__2	OM_3S__1	1	1	Amendment__Replicate_id	Day_sampled	155	0	0
d__Bacteria;p__Bacillota_I;c__Bacilli_A;o__;f__;g__;s__	d__Bacteria	p__Bacillota_I	c__Bacilli_A	o__	f__	g__	s__	-2.69226	2.69226	8.26853	11.8245	0.000584571	OM__2	OM_3S__1	1	1	Amendment__Replicate_id	Day_sampled	155	0.0778851	0.0155833
d__Bacteria;p__Bacillota_I;c__Bacilli_A;o__Bacillales_A;f__Planococcaceae;g__Planococcus;s__Planococcus kocurii	d__Bacteria	p__Bacillota_I	c__Bacilli_A	o__Bacillales_A	f__Planococcaceae	g__Planococcus	s__Planococcus kocurii	0	0	6.63666	0	1	OM__2	OM_3S__1	1	1	Amendment__Replicate_id	Day_sampled	155	0	0
d__Bacteria;p__Bacillota_I;c__Bacilli_A;o__Bacillales_A;f__Planococcaceae;g__Viridibacillus;Unassigned	d__Bacteria	p__Bacillota_I	c__Bacilli_A	o__Bacillales_A	f__Planococcaceae	g__Viridibacillus	Unassigned	-7.48673	7.48673	7.93437	22.0095	2.71301e-06	OM__2	OM_3S__1	1	1	Amendment__Replicate_id	Day_sampled	155	0.0269602	0
d__Bacteria;p__Bacillota_I;c__Bacilli_A;o__Bacillales_A;f__Planococcaceae;Unassigned;Unassigned	d__Bacteria	p__Bacillota_I	c__Bacilli_A	o__Bacillales_A	f__Planococcaceae	Unassigned	Unassigned	0	0	6.53171	0	1	OM__2	OM_3S__1	1	1	Amendment__Replicate_id	Day_sampled	155	0	0
d__Bacteria;p__Bacillota_I;c__Bacilli_A;o__Bacillales_B_306087;f__Bacillaceae_C_302571;g__Weizmannia;s__Weizmannia coagulans	d__Bacteria	p__Bacillota_I	c__Bacilli_A	o__Bacillales_B_306087	f__Bacillaceae_C_302571	g__Weizmannia	s__Weizmannia coagulans	0	0	6.63243	0	1	OM__2	OM_3S__1	1	1	Amendment__Replicate_id	Day_sampled	155	0	0
d__Bacteria;p__Bacillota_I;c__Bacilli_A;o__Bacillales_B_306087;f__Domibacillaceae;g__Domibacillus;s__Domibacillus aminovorans	d__Bacteria	p__Bacillota_I	c__Bacilli_A	o__Bacillales_B_306087	f__Domibacillaceae	g__Domibacillus	s__Domibacillus aminovorans	0	0	7.35522	0	1	OM__2	OM_3S__1	1	1	Amendment__Replicate_id	Day_sampled	155	0	0
d__Bacteria;p__Bacillota_I;c__Bacilli_A;o__Bacillales_B_306087;f__Domibacillaceae;g__Domibacillus;Unassigned	d__Bacteria	p__Bacillota_I	c__Bacilli_A	o__Bacillales_B_306087	f__Domibacillaceae	g__Domibacillus	Unassigned	7.58916	7.58916	6.91587	17.5343	2.82171e-05	OM__2	OM_3S__1	1	1	Amendment__Replicate_id	Day_sampled	155	0	0.0378451
d__Bacteria;p__Bacillota_I;c__Bacilli_A;o__Bacillales_B_306087;f__DSM-1321;g__Peribacillus_A_301373;s__Peribacillus_A_301373 asahii	d__Bacteria	p__Bacillota_I	c__Bacilli_A	o__Bacillales_B_306087	f__DSM-1321	g__Peribacillus_A_301373	s__Peribacillus_A_301373 asahii	-9.52016	9.52016	9.23989	45.31	1.6819e-11	OM__2	OM_3S__1	1	1	Amendment__Replicate_id	Day_sampled	155	0.110837	0
d__Bacteria;p__Bacillota_I;c__Bacilli_A;o__Bacillales_B_306087;f__DSM-1321;g__Peribacillus_A_301373;Unassigned	d__Bacteria	p__Bacillota_I	c__Bacilli_A	o__Bacillales_B_306087	f__DSM-1321	g__Peribacillus_A_301373	Unassigned	8.2538	8.2538	8.52487	23.2216	1.44363e-06	OM__2	OM_3S__1	1	1	Amendment__Replicate_id	Day_sampled	155	0	0.0601069
d__Bacteria;p__Bacillota_I;c__Bacilli_A;o__Bacillales_B_306087;f__DSM-18226_301387;g__Cytobacillus_298193;s__	d__Bacteria	p__Bacillota_I	c__Bacilli_A	o__Bacillales_B_306087	f__DSM-18226_301387	g__Cytobacillus_298193	s__	6.75552	6.75552	6.32499	11.7632	0.000604119	OM__2	OM_3S__1	1	1	Amendment__Replicate_id	Day_sampled	155	0	0.0211487
d__Bacteria;p__Bacillota_I;c__Bacilli_A;o__Bacillales_B_306087;f__DSM-18226_301387;g__Neobacillus;Unassigned	d__Bacteria	p__Bacillota_I	c__Bacilli_A	o__Bacillales_B_306087	f__DSM-18226_301387	g__Neobacillus	Unassigned	-0.16217	0.16217	9.69282	0.0553072	0.814073	OM__2	OM_3S__1	1	1	Amendment__Replicate_id	Day_sampled	155	0.0838763	0.0979519
d__Bacteria;p__Bacillota_I;c__Bacilli_A;o__Bacillales_B_306087;f__DSM-18226_301387;g__Niallia_300228;Unassigned	d__Bacteria	p__Bacillota_I	c__Bacilli_A	o__Bacillales_B_306087	f__DSM-18226_301387	g__Niallia_300228	Unassigned	0.266403	0.266403	8.68553	0.146128	0.702263	OM__2	OM_3S__1	1	1	Amendment__Replicate_id	Day_sampled	155	0.064405	0.101291
d__Bacteria;p__Bacillota_I;c__Bacilli_A;o__Bacillales_B_306087;Unassigned;Unassigned;Unassigned	d__Bacteria	p__Bacillota_I	c__Bacilli_A	o__Bacillales_B_306087	Unassigned	Unassigned	Unassigned	0.902206	0.902206	11.5546	1.81876	0.177462	OM__2	OM_3S__1	1	1	Amendment__Replicate_id	Day_sampled	155	0.15577	0.380677
d__Bacteria;p__Bacillota_I;c__Bacilli_A;o__Bacillales_B_306089;f__Bacillaceae_H_294103;g__Metabacillus_B_289979;s__Metabacillus_B_289979 sediminilitoris	d__Bacteria	p__Bacillota_I	c__Bacilli_A	o__Bacillales_B_306089	f__Bacillaceae_H_294103	g__Metabacillus_B_289979	s__Metabacillus_B_289979 sediminilitoris	-7.63793	7.63793	6.53059	23.5013	1.24832e-06	OM__2	OM_3S__1	1	1	Amendment__Replicate_id	Day_sampled	155	0.0299558	0
d__Bacteria;p__Bacillota_I;c__Bacilli_A;o__Bacillales_D;f__Amphibacillaceae;g__Gracilibacillus;s__Gracilibacillus salitolerans	d__Bacteria	p__Bacillota_I	c__Bacilli_A	o__Bacillales_D	f__Amphibacillaceae	g__Gracilibacillus	s__Gracilibacillus salitolerans	-7.40474	7.40474	6.35869	21.2221	4.09024e-06	OM__2	OM_3S__1	1	1	Amendment__Replicate_id	Day_sampled	155	0.0254624	0
d__Bacteria;p__Bacillota_I;c__Bacilli_A;o__Bacillales_D;f__Amphibacillaceae;g__Virgibacillus_F;Unassigned	d__Bacteria	p__Bacillota_I	c__Bacilli_A	o__Bacillales_D	f__Amphibacillaceae	g__Virgibacillus_F	Unassigned	-4.01347	4.01347	10.2303	26.6442	2.44588e-07	OM__2	OM_3S__1	1	1	Amendment__Replicate_id	Day_sampled	155	0.263611	0.0211487
d__Bacteria;p__Bacillota_I;c__Bacilli_A;o__Bacillales_D;f__Amphibacillaceae;Unassigned;Unassigned	d__Bacteria	p__Bacillota_I	c__Bacilli_A	o__Bacillales_D	f__Amphibacillaceae	Unassigned	Unassigned	-9.28833	9.28833	7.95352	42.3873	7.48741e-11	OM__2	OM_3S__1	1	1	Amendment__Replicate_id	Day_sampled	155	0.0943608	0
d__Bacteria;p__Bacillota_I;c__Bacilli_A;o__Bacillales_H_361473;f__Bacillaceae_D_361074;g__Halalkalibacter_361074;s__Halalkalibacter krulwichiae	d__Bacteria	p__Bacillota_I	c__Bacilli_A	o__Bacillales_H_361473	f__Bacillaceae_D_361074	g__Halalkalibacter_361074	s__Halalkalibacter krulwichiae	-0.769306	0.769306	11.6813	1.349	0.245452	OM__2	OM_3S__1	1	1	Amendment__Replicate_id	Day_sampled	155	0.33251	0.254898
d__Bacteria;p__Bacillota_I;c__Bacilli_A;o__Bacillales_H_361473;f__Bacillaceae_D_361074;g__Halalkalibacter_361074;Unassigned	d__Bacteria	p__Bacillota_I	c__Bacilli_A	o__Bacillales_H_361473	f__Bacillaceae_D_361074	g__Halalkalibacter_361074	Unassigned	0	0	7.88369	0	1	OM__2	OM_3S__1	1	1	Amendment__Replicate_id	Day_sampled	155	0	0
d__Bacteria;p__Bacillota_I;c__Bacilli_A;o__Bacillales_H_361473;f__Salisediminibacteriaceae;g__Alkalicoccus;Unassigned	d__Bacteria	p__Bacillota_I	c__Bacilli_A	o__Bacillales_H_361473	f__Salisediminibacteriaceae	g__Alkalicoccus	Unassigned	-9.0394	9.0394	10.2296	39.3039	3.62707e-10	OM__2	OM_3S__1	1	1	Amendment__Replicate_id	Day_sampled	155	0.0793829	0
d__Bacteria;p__Bacillota_I;c__Bacilli_A;o__Bacillales_H_361473;f__Salisediminibacteriaceae;Unassigned;Unassigned	d__Bacteria	p__Bacillota_I	c__Bacilli_A	o__Bacillales_H_361473	f__Salisediminibacteriaceae	Unassigned	Unassigned	-0.694911	0.694911	10.6251	1.0729	0.300291	OM__2	OM_3S__1	1	1	Amendment__Replicate_id	Day_sampled	155	0.191717	0.15472
d__Bacteria;p__Bacillota_I;c__Bacilli_A;o__Bacillales_H_361473;Unassigned;Unassigned;Unassigned	d__Bacteria	p__Bacillota_I	c__Bacilli_A	o__Bacillales_H_361473	Unassigned	Unassigned	Unassigned	-0.432876	0.432876	11.538	0.43431	0.509882	OM__2	OM_3S__1	1	1	Amendment__Replicate_id	Day_sampled	155	0.390923	0.378451
d__Bacteria;p__Bacillota_I;c__Bacilli_A;o__Bacillales_K;f__Sporolactobacillaceae;g__Sporolactobacillus;s__Sporolactobacillus inulinus	d__Bacteria	p__Bacillota_I	c__Bacilli_A	o__Bacillales_K	f__Sporolactobacillaceae	g__Sporolactobacillus	s__Sporolactobacillus inulinus	-10.3211	10.3211	8.95766	55.6971	8.45422e-14	OM__2	OM_3S__1	1	1	Amendment__Replicate_id	Day_sampled	155	0.193215	0
d__Bacteria;p__Bacillota_I;c__Bacilli_A;o__Haloplasmatales;f__Haloplasmataceae;g__Haloplasma;s__	d__Bacteria	p__Bacillota_I	c__Bacilli_A	o__Haloplasmatales	f__Haloplasmataceae	g__Haloplasma	s__	-9.09274	9.09274	9.08333	39.9594	2.59292e-10	OM__2	OM_3S__1	1	1	Amendment__Replicate_id	Day_sampled	155	0.0823785	0
d__Bacteria;p__Bacillota_I;c__Bacilli_A;o__Lactobacillales;f__Aerococcaceae;Unassigned;Unassigned	d__Bacteria	p__Bacillota_I	c__Bacilli_A	o__Lactobacillales	f__Aerococcaceae	Unassigned	Unassigned	-8.44218	8.44218	7.8191	32.1955	1.39417e-08	OM__2	OM_3S__1	1	1	Amendment__Replicate_id	Day_sampled	155	0.0524227	0
d__Bacteria;p__Bacillota_I;c__Bacilli_A;o__Lactobacillales;f__Carnobacteriaceae;g__Alkalibacterium;Unassigned	d__Bacteria	p__Bacillota_I	c__Bacilli_A	o__Lactobacillales	f__Carnobacteriaceae	g__Alkalibacterium	Unassigned	-1.58608	1.58608	8.76978	4.65287	0.0310016	OM__2	OM_3S__1	1	1	Amendment__Replicate_id	Day_sampled	155	0.071894	0.0311665
d__Bacteria;p__Bacillota_I;c__Bacilli_A;o__Lactobacillales;f__Lactobacillaceae;g__Liquorilactobacillus;s__Liquorilactobacillus nagelii	d__Bacteria	p__Bacillota_I	c__Bacilli_A	o__Lactobacillales	f__Lactobacillaceae	g__Liquorilactobacillus	s__Liquorilactobacillus nagelii	-7.56431	7.56431	6.47537	22.7686	1.82725e-06	OM__2	OM_3S__1	1	1	Amendment__Replicate_id	Day_sampled	155	0.028458	0
d__Bacteria;p__Bacillota_I;c__Bacilli_A;o__Lactobacillales;f__Lactobacillaceae;Unassigned;Unassigned	d__Bacteria	p__Bacillota_I	c__Bacilli_A	o__Lactobacillales	f__Lactobacillaceae	Unassigned	Unassigned	0	0	7.15056	0	1	OM__2	OM_3S__1	1	1	Amendment__Replicate_id	Day_sampled	155	0	0
d__Bacteria;p__Bacillota_I;c__Bacilli_A;o__Lactobacillales;f__Streptococcaceae;g__Lactococcus_A_346120;s__	d__Bacteria	p__Bacillota_I	c__Bacilli_A	o__Lactobacillales	f__Streptococcaceae	g__Lactococcus_A_346120	s__	0	0	8.59448	0	1	OM__2	OM_3S__1	1	1	Amendment__Replicate_id	Day_sampled	155	0	0
d__Bacteria;p__Bacillota_I;c__Bacilli_A;o__Lactobacillales;f__Streptococcaceae;g__Lactococcus_A_346120;Unassigned	d__Bacteria	p__Bacillota_I	c__Bacilli_A	o__Lactobacillales	f__Streptococcaceae	g__Lactococcus_A_346120	Unassigned	-9.4401	9.4401	8.09766	44.2956	2.82352e-11	OM__2	OM_3S__1	1	1	Amendment__Replicate_id	Day_sampled	155	0.104845	0
d__Bacteria;p__Bacillota_I;c__Bacilli_A;o__Lactobacillales;f__Streptococcaceae;g__Streptococcus;s__Streptococcus agalactiae	d__Bacteria	p__Bacillota_I	c__Bacilli_A	o__Lactobacillales	f__Streptococcaceae	g__Streptococcus	s__Streptococcus agalactiae	-8.40048	8.40048	8.05541	31.7172	1.78335e-08	OM__2	OM_3S__1	1	1	Amendment__Replicate_id	Day_sampled	155	0.0509249	0
d__Bacteria;p__Bacillota_I;c__Bacilli_A;o__Lactobacillales;f__Streptococcaceae;g__Streptococcus;s__Streptococcus iniae	d__Bacteria	p__Bacillota_I	c__Bacilli_A	o__Lactobacillales	f__Streptococcaceae	g__Streptococcus	s__Streptococcus iniae	-8.66984	8.66984	7.38483	34.851	3.55929e-09	OM__2	OM_3S__1	1	1	Amendment__Replicate_id	Day_sampled	155	0.0614094	0
d__Bacteria;p__Bacillota_I;c__Bacilli_A;o__Lactobacillales;f__Streptococcaceae;g__Streptococcus;s__Streptococcus pneumoniae	d__Bacteria	p__Bacillota_I	c__Bacilli_A	o__Lactobacillales	f__Streptococcaceae	g__Streptococcus	s__Streptococcus pneumoniae	-10.9605	10.9605	11.0968	64.2142	1.11599e-15	OM__2	OM_3S__1	1	1	Amendment__Replicate_id	Day_sampled	155	0.301056	0
d__Bacteria;p__Bacillota_I;c__Bacilli_A;o__Lactobacillales;f__Streptococcaceae;g__Streptococcus;s__Streptococcus sobrinus	d__Bacteria	p__Bacillota_I	c__Bacilli_A	o__Lactobacillales	f__Streptococcaceae	g__Streptococcus	s__Streptococcus sobrinus	-7.95841	7.95841	7.07456	26.8224	2.2304e-07	OM__2	OM_3S__1	1	1	Amendment__Replicate_id	Day_sampled	155	0.0374448	0
d__Bacteria;p__Bacillota_I;c__Bacilli_A;o__Lactobacillales;f__Streptococcaceae;g__Streptococcus;Unassigned	d__Bacteria	p__Bacillota_I	c__Bacilli_A	o__Lactobacillales	f__Streptococcaceae	g__Streptococcus	Unassigned	-9.88013	9.88013	8.52309	49.9297	1.59356e-12	OM__2	OM_3S__1	1	1	Amendment__Replicate_id	Day_sampled	155	0.14229	0
d__Bacteria;p__Bacillota_I;c__Bacilli_A;o__Lactobacillales;f__Streptococcaceae;Unassigned;Unassigned	d__Bacteria	p__Bacillota_I	c__Bacilli_A	o__Lactobacillales	f__Streptococcaceae	Unassigned	Unassigned	-9.14418	9.14418	8.43258	40.5943	1.8735e-10	OM__2	OM_3S__1	1	1	Amendment__Replicate_id	Day_sampled	155	0.0853741	0
d__Bacteria;p__Bacillota_I;c__Bacilli_A;o__Lactobacillales;Unassigned;Unassigned;Unassigned	d__Bacteria	p__Bacillota_I	c__Bacilli_A	o__Lactobacillales	Unassigned	Unassigned	Unassigned	-3.26687	3.26687	11.6354	20.8329	5.01144e-06	OM__2	OM_3S__1	1	1	Amendment__Replicate_id	Day_sampled	155	0.870216	0.117988
d__Bacteria;p__Bacillota_I;c__Bacilli_A;o__Paenibacillales;f__Paenibacillaceae_367444;g__Paenibacillus_B;s__	d__Bacteria	p__Bacillota_I	c__Bacilli_A	o__Paenibacillales	f__Paenibacillaceae_367444	g__Paenibacillus_B	s__	0	0	7.8432	0	1	OM__2	OM_3S__1	1	1	Amendment__Replicate_id	Day_sampled	155	0	0
d__Bacteria;p__Bacillota_I;c__Bacilli_A;o__Paenibacillales;f__Paenibacillaceae_367444;g__Paenibacillus_B;Unassigned	d__Bacteria	p__Bacillota_I	c__Bacilli_A	o__Paenibacillales	f__Paenibacillaceae_367444	g__Paenibacillus_B	Unassigned	-10.0244	10.0244	8.66451	51.8046	6.1309e-13	OM__2	OM_3S__1	1	1	Amendment__Replicate_id	Day_sampled	155	0.157268	0
d__Bacteria;p__Bacillota_I;c__Bacilli_A;o__Paenibacillales;f__Paenibacillaceae_367444;g__Paenibacillus_J_366884;Unassigned	d__Bacteria	p__Bacillota_I	c__Bacilli_A	o__Paenibacillales	f__Paenibacillaceae_367444	g__Paenibacillus_J_366884	Unassigned	-7.77477	7.77477	7.72212	24.8939	6.05753e-07	OM__2	OM_3S__1	1	1	Amendment__Replicate_id	Day_sampled	155	0.0329514	0
d__Bacteria;p__Bacillota_I;c__Bacilli_A;o__Thermoactinomycetales_367745;f__Thermoactinomycetaceae_367745;g__Laceyella;Unassigned	d__Bacteria	p__Bacillota_I	c__Bacilli_A	o__Thermoactinomycetales_367745	f__Thermoactinomycetaceae_367745	g__Laceyella	Unassigned	0	0	6.20086	0	1	OM__2	OM_3S__1	1	1	Amendment__Replicate_id	Day_sampled	155	0	0
d__Bacteria;p__Bacillota_I;c__Bacilli_A;Unassigned;Unassigned;Unassigned;Unassigned	d__Bacteria	p__Bacillota_I	c__Bacilli_A	Unassigned	Unassigned	Unassigned	Unassigned	-1.66394	1.66394	13.0239	6.24091	0.0124832	OM__2	OM_3S__1	1	1	Amendment__Replicate_id	Day_sampled	155	1.52775	0.630009
d__Bacteria;p__Bacteroidota;c__Bacteroidia;o__Bacteroidales;f__UBA7960;g__SKVR01;s__	d__Bacteria	p__Bacteroidota	c__Bacteroidia	o__Bacteroidales	f__UBA7960	g__SKVR01	s__	0	0	8.84682	0	1	OM__2	OM_3S__1	1	1	Amendment__Replicate_id	Day_sampled	155	0	0
d__Bacteria;p__Bacteroidota;c__Bacteroidia;o__Chitinophagales;f__Saprospiraceae;g__GYS-P2D;s__GYS-P2D sp902609095	d__Bacteria	p__Bacteroidota	c__Bacteroidia	o__Chitinophagales	f__Saprospiraceae	g__GYS-P2D	s__GYS-P2D sp902609095	12.1775	12.1775	13.1802	69.8824	6.29492e-17	OM__2	OM_3S__1	1	1	Amendment__Replicate_id	Day_sampled	155	0	0.91496
d__Bacteria;p__Bacteroidota;c__Bacteroidia;o__Chitinophagales;f__Saprospiraceae;Unassigned;Unassigned	d__Bacteria	p__Bacteroidota	c__Bacteroidia	o__Chitinophagales	f__Saprospiraceae	Unassigned	Unassigned	9.15493	9.15493	8.17448	32.3081	1.31565e-08	OM__2	OM_3S__1	1	1	Amendment__Replicate_id	Day_sampled	155	0	0.112422
d__Bacteria;p__Bacteroidota;c__Bacteroidia;o__Cytophagales_A;f__Amoebophilaceae;g__Cardinium;Unassigned	d__Bacteria	p__Bacteroidota	c__Bacteroidia	o__Cytophagales_A	f__Amoebophilaceae	g__Cardinium	Unassigned	6.59663	6.59663	6.22127	10.8375	0.000994676	OM__2	OM_3S__1	1	1	Amendment__Replicate_id	Day_sampled	155	0	0.0189225
d__Bacteria;p__Bacteroidota;c__Bacteroidia;o__Cytophagales_B;f__172606-1;g__;s__	d__Bacteria	p__Bacteroidota	c__Bacteroidia	o__Cytophagales_B	f__172606-1	g__	s__	0.434446	0.434446	11.1511	0.424382	0.514758	OM__2	OM_3S__1	1	1	Amendment__Replicate_id	Day_sampled	155	0.158766	0.280499
d__Bacteria;p__Bacteroidota;c__Bacteroidia;o__Cytophagales_B;f__Cyclobacteriaceae;g__Cyclobacterium;Unassigned	d__Bacteria	p__Bacteroidota	c__Bacteroidia	o__Cytophagales_B	f__Cyclobacteriaceae	g__Cyclobacterium	Unassigned	-0.812597	0.812597	13.7322	1.54745	0.213512	OM__2	OM_3S__1	1	1	Amendment__Replicate_id	Day_sampled	155	1.18625	0.88268
d__Bacteria;p__Bacteroidota;c__Bacteroidia;o__Cytophagales_B;f__Cyclobacteriaceae;Unassigned;Unassigned	d__Bacteria	p__Bacteroidota	c__Bacteroidia	o__Cytophagales_B	f__Cyclobacteriaceae	Unassigned	Unassigned	-0.010695	0.010695	12.6129	0.000267826	0.986943	OM__2	OM_3S__1	1	1	Amendment__Replicate_id	Day_sampled	155	0.441848	0.573241
d__Bacteria;p__Bacteroidota;c__Bacteroidia;o__Cytophagales_B;f__Hymenobacteraceae;g__Pontibacter;Unassigned	d__Bacteria	p__Bacteroidota	c__Bacteroidia	o__Cytophagales_B	f__Hymenobacteraceae	g__Pontibacter	Unassigned	0	0	7.24098	0	1	OM__2	OM_3S__1	1	1	Amendment__Replicate_id	Day_sampled	155	0	0
d__Bacteria;p__Bacteroidota;c__Bacteroidia;o__Flavobacteriales_B_877923;f__Flavobacteriaceae;g__Flavobacterium;s__Flavobacterium dinanensis	d__Bacteria	p__Bacteroidota	c__Bacteroidia	o__Flavobacteriales_B_877923	f__Flavobacteriaceae	g__Flavobacterium	s__Flavobacterium dinanensis	0	0	6.80994	0	1	OM__2	OM_3S__1	1	1	Amendment__Replicate_id	Day_sampled	155	0	0
d__Bacteria;p__Bacteroidota;c__Bacteroidia;o__Flavobacteriales_B_877923;f__Flavobacteriaceae;g__Salegentibacter;Unassigned	d__Bacteria	p__Bacteroidota	c__Bacteroidia	o__Flavobacteriales_B_877923	f__Flavobacteriaceae	g__Salegentibacter	Unassigned	0.362929	0.362929	10.6635	0.267008	0.605346	OM__2	OM_3S__1	1	1	Amendment__Replicate_id	Day_sampled	155	0.056916	0.0957257
d__Bacteria;p__Bacteroidota;c__Bacteroidia;Unassigned;Unassigned;Unassigned;Unassigned	d__Bacteria	p__Bacteroidota	c__Bacteroidia	Unassigned	Unassigned	Unassigned	Unassigned	8.3061	8.3061	8.14062	23.7079	1.1212e-06	OM__2	OM_3S__1	1	1	Amendment__Replicate_id	Day_sampled	155	0	0.062333
d__Bacteria;p__Bacteroidota;c__Rhodothermia;o__Balneolales;f__Balneolaceae;g__Fodinibius;Unassigned	d__Bacteria	p__Bacteroidota	c__Rhodothermia	o__Balneolales	f__Balneolaceae	g__Fodinibius	Unassigned	6.67826	6.67826	7.23612	11.3062	0.000772476	OM__2	OM_3S__1	1	1	Amendment__Replicate_id	Day_sampled	155	0	0.0200356
d__Bacteria;p__Bacteroidota;c__Rhodothermia;o__Balneolales;f__Balneolaceae;g__Gracilimonas;Unassigned	d__Bacteria	p__Bacteroidota	c__Rhodothermia	o__Balneolales	f__Balneolaceae	g__Gracilimonas	Unassigned	0.0203296	0.0203296	8.86942	0.000824396	0.977094	OM__2	OM_3S__1	1	1	Amendment__Replicate_id	Day_sampled	155	0.0554183	0.0734639
d__Bacteria;p__Bacteroidota;c__Rhodothermia;o__Balneolales;f__Balneolaceae;Unassigned;Unassigned	d__Bacteria	p__Bacteroidota	c__Rhodothermia	o__Balneolales	f__Balneolaceae	Unassigned	Unassigned	-0.118204	0.118204	15.5592	0.0334584	0.854864	OM__2	OM_3S__1	1	1	Amendment__Replicate_id	Day_sampled	155	4.068	4.89871
d__Bacteria;p__Bacteroidota;c__Rhodothermia;o__Rhodothermales;Unassigned;Unassigned;Unassigned	d__Bacteria	p__Bacteroidota	c__Rhodothermia	o__Rhodothermales	Unassigned	Unassigned	Unassigned	-1.54463	1.54463	12.7092	5.34526	0.0207787	OM__2	OM_3S__1	1	1	Amendment__Replicate_id	Day_sampled	155	0.685988	0.307213
d__Bacteria;p__Bdellovibrionota_473306;c__UBA1018;o__UBA1018;f__UBA1018;g__GWA1-52-35;s__GWA1-52-35 sp001769805	d__Bacteria	p__Bdellovibrionota_473306	c__UBA1018	o__UBA1018	f__UBA1018	g__GWA1-52-35	s__GWA1-52-35 sp001769805	6.59663	6.59663	6.4517	10.8375	0.000994676	OM__2	OM_3S__1	1	1	Amendment__Replicate_id	Day_sampled	155	0	0.0189225
d__Bacteria;p__Chlamydiota;c__Chlamydiia;o__Chlamydiales_778129;f__Parachlamydiaceae_B;Unassigned;Unassigned	d__Bacteria	p__Chlamydiota	c__Chlamydiia	o__Chlamydiales_778129	f__Parachlamydiaceae_B	Unassigned	Unassigned	8.2538	8.2538	7.90227	23.2216	1.44363e-06	OM__2	OM_3S__1	1	1	Amendment__Replicate_id	Day_sampled	155	0	0.0601069
d__Bacteria;p__Chlamydiota;c__Chlamydiia;o__Chlamydiales_778129;Unassigned;Unassigned;Unassigned	d__Bacteria	p__Chlamydiota	c__Chlamydiia	o__Chlamydiales_778129	Unassigned	Unassigned	Unassigned	-3.10317	3.10317	9.46542	17.743	2.52843e-05	OM__2	OM_3S__1	1	1	Amendment__Replicate_id	Day_sampled	155	0.242642	0.036732
d__Bacteria;p__Chlamydiota;c__Chlamydiia;Unassigned;Unassigned;Unassigned;Unassigned	d__Bacteria	p__Chlamydiota	c__Chlamydiia	Unassigned	Unassigned	Unassigned	Unassigned	-1.56217	1.56217	10.1674	5.29617	0.0213723	OM__2	OM_3S__1	1	1	Amendment__Replicate_id	Day_sampled	155	0.299558	0.132458
d__Bacteria;p__Chloroflexota;c__Anaerolineae;o__Aggregatilineales;f__Phototrophicaceae;Unassigned;Unassigned	d__Bacteria	p__Chloroflexota	c__Anaerolineae	o__Aggregatilineales	f__Phototrophicaceae	Unassigned	Unassigned	6.29818	6.29818	10.4785	43.9236	3.41439e-11	OM__2	OM_3S__1	1	1	Amendment__Replicate_id	Day_sampled	155	0.00449337	0.477516
d__Bacteria;p__Chloroflexota;c__Anaerolineae;o__Aggregatilineales;Unassigned;Unassigned;Unassigned	d__Bacteria	p__Chloroflexota	c__Anaerolineae	o__Aggregatilineales	Unassigned	Unassigned	Unassigned	8.78286	8.78286	8.0556	28.3818	9.95959e-08	OM__2	OM_3S__1	1	1	Amendment__Replicate_id	Day_sampled	155	0	0.086821
d__Bacteria;p__Chloroflexota;c__Anaerolineae;o__Caldilineales;f__Caldilineaceae;g__;s__	d__Bacteria	p__Chloroflexota	c__Anaerolineae	o__Caldilineales	f__Caldilineaceae	g__	s__	1.92368	1.92368	10.5038	7.18965	0.00733252	OM__2	OM_3S__1	1	1	Amendment__Replicate_id	Day_sampled	155	0.0434359	0.215939
d__Bacteria;p__Chloroflexota;c__Anaerolineae;o__Promineifilales;f__Promineifilaceae;Unassigned;Unassigned	d__Bacteria	p__Chloroflexota	c__Anaerolineae	o__Promineifilales	f__Promineifilaceae	Unassigned	Unassigned	7.92639	7.92639	8.76988	20.3036	6.60778e-06	OM__2	OM_3S__1	1	1	Amendment__Replicate_id	Day_sampled	155	0	0.0478629
d__Bacteria;p__Chloroflexota;c__Anaerolineae;Unassigned;Unassigned;Unassigned;Unassigned	d__Bacteria	p__Chloroflexota	c__Anaerolineae	Unassigned	Unassigned	Unassigned	Unassigned	1.63998	1.63998	10.8291	5.56097	0.0183652	OM__2	OM_3S__1	1	1	Amendment__Replicate_id	Day_sampled	155	0.0703962	0.287177
d__Bacteria;p__Chloroflexota;c__Chloroflexia;o__Thermomicrobiales;f__Thermomicrobiaceae_407160;Unassigned;Unassigned	d__Bacteria	p__Chloroflexota	c__Chloroflexia	o__Thermomicrobiales	f__Thermomicrobiaceae_407160	Unassigned	Unassigned	0.31536	0.31536	13.3077	0.235365	0.627574	OM__2	OM_3S__1	1	1	Amendment__Replicate_id	Day_sampled	155	0.810305	1.3179
d__Bacteria;p__Chloroflexota;c__Dehalococcoidia;o__Tepidiformales;f__Tepidiformaceae;Unassigned;Unassigned	d__Bacteria	p__Chloroflexota	c__Dehalococcoidia	o__Tepidiformales	f__Tepidiformaceae	Unassigned	Unassigned	0.298654	0.298654	8.1029	0.135622	0.712673	OM__2	OM_3S__1	1	1	Amendment__Replicate_id	Day_sampled	155	0.0179735	0.0289403
d__Bacteria;p__Chloroflexota;c__Dehalococcoidia;o__UBA1151;Unassigned;Unassigned;Unassigned	d__Bacteria	p__Chloroflexota	c__Dehalococcoidia	o__UBA1151	Unassigned	Unassigned	Unassigned	4.86644	4.86644	6.89958	3.96345	0.0464983	OM__2	OM_3S__1	1	1	Amendment__Replicate_id	Day_sampled	155	0	0.00556545
d__Bacteria;p__Chloroflexota;c__Dehalococcoidia;o__UBA2979;f__UBA2979;Unassigned;Unassigned	d__Bacteria	p__Chloroflexota	c__Dehalococcoidia	o__UBA2979	f__UBA2979	Unassigned	Unassigned	0.887767	0.887767	12.2219	1.8092	0.178604	OM__2	OM_3S__1	1	1	Amendment__Replicate_id	Day_sampled	155	0.299558	0.724622
d__Bacteria;p__Chloroflexota;c__Dehalococcoidia;Unassigned;Unassigned;Unassigned;Unassigned	d__Bacteria	p__Chloroflexota	c__Dehalococcoidia	Unassigned	Unassigned	Unassigned	Unassigned	3.1982	3.1982	11.0476	18.9005	1.37718e-05	OM__2	OM_3S__1	1	1	Amendment__Replicate_id	Day_sampled	155	0.0479293	0.576581
d__Bacteria;p__Chloroflexota;Unassigned;Unassigned;Unassigned;Unassigned;Unassigned	d__Bacteria	p__Chloroflexota	Unassigned	Unassigned	Unassigned	Unassigned	Unassigned	1.9776	1.9776	10.7703	7.99792	0.00468311	OM__2	OM_3S__1	1	1	Amendment__Replicate_id	Day_sampled	155	0.071894	0.370659
d__Bacteria;p__Cyanobacteriota;c__Cyanobacteriia;o__Cyanobacteriales;f__Cyanobacteriaceae;Unassigned;Unassigned	d__Bacteria	p__Cyanobacteriota	c__Cyanobacteriia	o__Cyanobacteriales	f__Cyanobacteriaceae	Unassigned	Unassigned	-6.68757	6.68757	13.1719	63.1439	1.92145e-15	OM__2	OM_3S__1	1	1	Amendment__Replicate_id	Day_sampled	155	3.43893	0.0434105
d__Bacteria;p__Cyanobacteriota;c__Cyanobacteriia;o__Cyanobacteriales;f__Nostocaceae;g__Nostoc_B_27156;Unassigned	d__Bacteria	p__Cyanobacteriota	c__Cyanobacteriia	o__Cyanobacteriales	f__Nostocaceae	g__Nostoc_B_27156	Unassigned	-14.2284	14.2284	13.868	108.958	1.6574e-25	OM__2	OM_3S__1	1	1	Amendment__Replicate_id	Day_sampled	155	2.90122	0
d__Bacteria;p__Cyanobacteriota;c__Cyanobacteriia;o__Cyanobacteriales;f__Nostocaceae;g__Raphidiopsis;s__	d__Bacteria	p__Cyanobacteriota	c__Cyanobacteriia	o__Cyanobacteriales	f__Nostocaceae	g__Raphidiopsis	s__	-6.02539	6.02539	14.0967	54.4073	1.62954e-13	OM__2	OM_3S__1	1	1	Amendment__Replicate_id	Day_sampled	155	2.39497	0.0478629
d__Bacteria;p__Cyanobacteriota;c__Cyanobacteriia;o__Cyanobacteriales;f__Nostocaceae;Unassigned;Unassigned	d__Bacteria	p__Cyanobacteriota	c__Cyanobacteriia	o__Cyanobacteriales	f__Nostocaceae	Unassigned	Unassigned	-7.42503	7.42503	15.5154	73.9375	8.06285e-18	OM__2	OM_3S__1	1	1	Amendment__Replicate_id	Day_sampled	155	8.80701	0.0667854
d__Bacteria;p__Cyanobacteriota;c__Cyanobacteriia;o__Cyanobacteriales;Unassigned;Unassigned;Unassigned	d__Bacteria	p__Cyanobacteriota	c__Cyanobacteriia	o__Cyanobacteriales	Unassigned	Unassigned	Unassigned	0.568547	0.568547	16.1332	0.759701	0.383422	OM__2	OM_3S__1	1	1	Amendment__Replicate_id	Day_sampled	155	0.635063	1.23108
d__Bacteria;p__Cyanobacteriota;c__Cyanobacteriia;o__Phormidesmiales;f__Phormidesmiaceae;g__Nodosilinea;Unassigned	d__Bacteria	p__Cyanobacteriota	c__Cyanobacteriia	o__Phormidesmiales	f__Phormidesmiaceae	g__Nodosilinea	Unassigned	-0.580103	0.580103	11.1757	0.328713	0.566418	OM__2	OM_3S__1	1	1	Amendment__Replicate_id	Day_sampled	155	0.00898674	0.00779163
d__Bacteria;p__Cyanobacteriota;c__Vampirovibrionia;o__Vampirovibrionales;f__Vampirovibrionaceae;g__Vampirovibrio;s__Vampirovibrio chlorellavorus	d__Bacteria	p__Cyanobacteriota	c__Vampirovibrionia	o__Vampirovibrionales	f__Vampirovibrionaceae	g__Vampirovibrio	s__Vampirovibrio chlorellavorus	-2.12665	2.12665	8.1197	7.91051	0.00491484	OM__2	OM_3S__1	1	1	Amendment__Replicate_id	Day_sampled	155	0.0748895	0.0222618
d__Bacteria;p__Deinococcota;c__Deinococci;o__Deinococcales;f__Trueperaceae;Unassigned;Unassigned	d__Bacteria	p__Deinococcota	c__Deinococci	o__Deinococcales	f__Trueperaceae	Unassigned	Unassigned	0.401376	0.401376	13.9962	0.381474	0.536815	OM__2	OM_3S__1	1	1	Amendment__Replicate_id	Day_sampled	155	0.918146	1.58504
d__Bacteria;p__Deinococcota;c__Deinococci;o__Deinococcales;Unassigned;Unassigned;Unassigned	d__Bacteria	p__Deinococcota	c__Deinococci	o__Deinococcales	Unassigned	Unassigned	Unassigned	0.348526	0.348526	11.597	0.266347	0.605793	OM__2	OM_3S__1	1	1	Amendment__Replicate_id	Day_sampled	155	0.112334	0.186999
d__Bacteria;p__Dependentiae;c__Babeliae;o__Babeliales;Unassigned;Unassigned;Unassigned	d__Bacteria	p__Dependentiae	c__Babeliae	o__Babeliales	Unassigned	Unassigned	Unassigned	-7.40474	7.40474	6.35869	21.2221	4.09024e-06	OM__2	OM_3S__1	1	1	Amendment__Replicate_id	Day_sampled	155	0.0254624	0
d__Bacteria;p__Desulfobacterota_G_459543;c__Desulfobulbia;o__Desulfobulbales;f__Desulfocapsaceae;g__Desulforhopalus;s__Desulforhopalus sp000961725	d__Bacteria	p__Desulfobacterota_G_459543	c__Desulfobulbia	o__Desulfobulbales	f__Desulfocapsaceae	g__Desulforhopalus	s__Desulforhopalus sp000961725	-9.75335	9.75335	8.39953	48.2925	3.67151e-12	OM__2	OM_3S__1	1	1	Amendment__Replicate_id	Day_sampled	155	0.130308	0
d__Bacteria;p__Desulfobacterota_G_459543;c__Desulfobulbia;o__Desulfobulbales;f__Desulfurivibrionaceae;g__;s__	d__Bacteria	p__Desulfobacterota_G_459543	c__Desulfobulbia	o__Desulfobulbales	f__Desulfurivibrionaceae	g__	s__	6.41804	6.41804	10.8163	9.86186	0.00168741	OM__2	OM_3S__1	1	1	Amendment__Replicate_id	Day_sampled	155	0	0.0166963
d__Bacteria;p__Desulfobacterota_G_459543;c__Desulfobulbia;o__Desulfobulbales;f__Desulfurivibrionaceae;Unassigned;Unassigned	d__Bacteria	p__Desulfobacterota_G_459543	c__Desulfobulbia	o__Desulfobulbales	f__Desulfurivibrionaceae	Unassigned	Unassigned	0	0	10.5862	0	1	OM__2	OM_3S__1	1	1	Amendment__Replicate_id	Day_sampled	155	0	0
d__Bacteria;p__Desulfobacterota_G_459543;c__Desulfovibrionia;o__Desulfovibrionales;f__Desulfonatronaceae;g__Desulfonatronum;Unassigned	d__Bacteria	p__Desulfobacterota_G_459543	c__Desulfovibrionia	o__Desulfovibrionales	f__Desulfonatronaceae	g__Desulfonatronum	Unassigned	0	0	6.93022	0	1	OM__2	OM_3S__1	1	1	Amendment__Replicate_id	Day_sampled	155	0	0
d__Bacteria;p__Desulfobacterota_G_459544;c__Syntrophia;o__Syntrophales;f__Smithellaceae;Unassigned;Unassigned	d__Bacteria	p__Desulfobacterota_G_459544	c__Syntrophia	o__Syntrophales	f__Smithellaceae	Unassigned	Unassigned	8.58541	8.58541	7.69982	26.3948	2.78294e-07	OM__2	OM_3S__1	1	1	Amendment__Replicate_id	Day_sampled	155	0	0.0756901
d__Bacteria;p__Desulfobacterota_G_459546;c__Desulfuromonadia;o__Desulfuromonadales;f__;g__;s__	d__Bacteria	p__Desulfobacterota_G_459546	c__Desulfuromonadia	o__Desulfuromonadales	f__	g__	s__	8.47552	8.47552	7.61019	25.3199	4.85666e-07	OM__2	OM_3S__1	1	1	Amendment__Replicate_id	Day_sampled	155	0	0.0701247
d__Bacteria;p__Desulfobacterota_G_459546;c__Desulfuromonadia;o__Desulfuromonadales;f__Geopsychrobacteraceae;g__;s__	d__Bacteria	p__Desulfobacterota_G_459546	c__Desulfuromonadia	o__Desulfuromonadales	f__Geopsychrobacteraceae	g__	s__	-2.55905	2.55905	13.1366	13.8332	0.000199775	OM__2	OM_3S__1	1	1	Amendment__Replicate_id	Day_sampled	155	1.68202	0.372885
d__Bacteria;p__Desulfobacterota_G_459546;c__Desulfuromonadia;o__Desulfuromonadales;Unassigned;Unassigned;Unassigned	d__Bacteria	p__Desulfobacterota_G_459546	c__Desulfuromonadia	o__Desulfuromonadales	Unassigned	Unassigned	Unassigned	-1.01526	1.01526	12.2546	2.35318	0.125028	OM__2	OM_3S__1	1	1	Amendment__Replicate_id	Day_sampled	155	0.471804	0.304987
d__Bacteria;p__Eremiobacterota;c__Xenobia;o__Xenobiales;f__;g__;s__	d__Bacteria	p__Eremiobacterota	c__Xenobia	o__Xenobiales	f__	g__	s__	11.3986	11.3986	10.2806	59.5756	1.17683e-14	OM__2	OM_3S__1	1	1	Amendment__Replicate_id	Day_sampled	155	0	0.53317
d__Bacteria;p__Fibrobacterota;c__Chitinivibrionia;o__Chitinivibrionales;f__Chitinispirillaceae;g__Chitinispirillum;s__Chitinispirillum alkaliphilum	d__Bacteria	p__Fibrobacterota	c__Chitinivibrionia	o__Chitinivibrionales	f__Chitinispirillaceae	g__Chitinispirillum	s__Chitinispirillum alkaliphilum	-11.5332	11.5332	10.8207	71.9495	2.20775e-17	OM__2	OM_3S__1	1	1	Amendment__Replicate_id	Day_sampled	155	0.447839	0
d__Bacteria;p__Fibrobacterota;c__Fibrobacteria;o__Fibrobacterales;f__Fibrobacteraceae;g__;s__	d__Bacteria	p__Fibrobacterota	c__Fibrobacteria	o__Fibrobacterales	f__Fibrobacteraceae	g__	s__	10.5286	10.5286	9.63955	48.4459	3.39533e-12	OM__2	OM_3S__1	1	1	Amendment__Replicate_id	Day_sampled	155	0	0.29163
d__Bacteria;p__Fusobacteriota;c__Fusobacteriia;o__Fusobacteriales;f__Fusobacteriaceae;g__Fusobacterium_C;Unassigned	d__Bacteria	p__Fusobacteriota	c__Fusobacteriia	o__Fusobacteriales	f__Fusobacteriaceae	g__Fusobacterium_C	Unassigned	-8.17173	8.17173	7.52677	29.1426	6.72423e-08	OM__2	OM_3S__1	1	1	Amendment__Replicate_id	Day_sampled	155	0.0434359	0
d__Bacteria;p__Gemmatimonadota;c__Gemmatimonadetes;o__Longimicrobiales;f__UBA6960;Unassigned;Unassigned	d__Bacteria	p__Gemmatimonadota	c__Gemmatimonadetes	o__Longimicrobiales	f__UBA6960	Unassigned	Unassigned	0.525511	0.525511	14.0452	0.6555	0.418153	OM__2	OM_3S__1	1	1	Amendment__Replicate_id	Day_sampled	155	1.53524	2.88847
d__Bacteria;p__Gemmatimonadota;c__Gemmatimonadetes;o__Longimicrobiales;Unassigned;Unassigned;Unassigned	d__Bacteria	p__Gemmatimonadota	c__Gemmatimonadetes	o__Longimicrobiales	Unassigned	Unassigned	Unassigned	7.31065	7.31065	7.8429	15.4346	8.54086e-05	OM__2	OM_3S__1	1	1	Amendment__Replicate_id	Day_sampled	155	0	0.0311665
d__Bacteria;p__Gemmatimonadota;c__Gemmatimonadetes;Unassigned;Unassigned;Unassigned;Unassigned	d__Bacteria	p__Gemmatimonadota	c__Gemmatimonadetes	Unassigned	Unassigned	Unassigned	Unassigned	-5.6614	5.6614	10.3704	43.9925	3.29637e-11	OM__2	OM_3S__1	1	1	Amendment__Replicate_id	Day_sampled	155	0.395417	0.0100178
d__Bacteria;p__Hydrogenedentota;c__Hydrogenedentia;o__Hydrogenedentiales;Unassigned;Unassigned;Unassigned	d__Bacteria	p__Hydrogenedentota	c__Hydrogenedentia	o__Hydrogenedentiales	Unassigned	Unassigned	Unassigned	-1.32805	1.32805	7.01098	2.24904	0.133697	OM__2	OM_3S__1	1	1	Amendment__Replicate_id	Day_sampled	155	0.0194713	0.0100178
d__Bacteria;p__Myxococcota_A_473307;c__Bradymonadia;o__Bradymonadales;f__Bradymonadaceae;g__Microvenator;s__Microvenator marinus	d__Bacteria	p__Myxococcota_A_473307	c__Bradymonadia	o__Bradymonadales	f__Bradymonadaceae	g__Microvenator	s__Microvenator marinus	2.04314	2.04314	10.1357	8.33258	0.00389404	OM__2	OM_3S__1	1	1	Amendment__Replicate_id	Day_sampled	155	0.056916	0.307213
d__Bacteria;p__Myxococcota_A_473307;c__Myxococcia;o__Myxococcales;Unassigned;Unassigned;Unassigned	d__Bacteria	p__Myxococcota_A_473307	c__Myxococcia	o__Myxococcales	Unassigned	Unassigned	Unassigned	0.184198	0.184198	7.60288	0.0538756	0.816452	OM__2	OM_3S__1	1	1	Amendment__Replicate_id	Day_sampled	155	0.0209691	0.0311665
d__Bacteria;p__Myxococcota_A_473307;c__Polyangia_463783;o__Nannocystales;f__Nannocystaceae;Unassigned;Unassigned	d__Bacteria	p__Myxococcota_A_473307	c__Polyangia_463783	o__Nannocystales	f__Nannocystaceae	Unassigned	Unassigned	6.75552	6.75552	6.32499	11.7632	0.000604119	OM__2	OM_3S__1	1	1	Amendment__Replicate_id	Day_sampled	155	0	0.0211487
d__Bacteria;p__Patescibacteria;c__ABY1;Unassigned;Unassigned;Unassigned;Unassigned	d__Bacteria	p__Patescibacteria	c__ABY1	Unassigned	Unassigned	Unassigned	Unassigned	8.2538	8.2538	7.43149	23.2216	1.44363e-06	OM__2	OM_3S__1	1	1	Amendment__Replicate_id	Day_sampled	155	0	0.0601069
d__Bacteria;p__Patescibacteria;c__Paceibacteria;o__UBA9973;f__UBA2100;g__UBA10103;Unassigned	d__Bacteria	p__Patescibacteria	c__Paceibacteria	o__UBA9973	f__UBA2100	g__UBA10103	Unassigned	6.59663	6.59663	6.22127	10.8375	0.000994676	OM__2	OM_3S__1	1	1	Amendment__Replicate_id	Day_sampled	155	0	0.0189225
d__Bacteria;p__Patescibacteria;c__Saccharimonadia;o__Saccharimonadales;f__OMJO01;g__OMJO01;s__OMJO01 sp900299395	d__Bacteria	p__Patescibacteria	c__Saccharimonadia	o__Saccharimonadales	f__OMJO01	g__OMJO01	s__OMJO01 sp900299395	-0.283385	0.283385	12.2891	0.189806	0.663078	OM__2	OM_3S__1	1	1	Amendment__Replicate_id	Day_sampled	155	0.831274	0.892698
d__Bacteria;p__Patescibacteria;c__Saccharimonadia;o__Saccharimonadales;f__UBA4665;g__PMNU01;s__PMNU01 sp002952755	d__Bacteria	p__Patescibacteria	c__Saccharimonadia	o__Saccharimonadales	f__UBA4665	g__PMNU01	s__PMNU01 sp002952755	6.41804	6.41804	6.1086	9.86186	0.00168741	OM__2	OM_3S__1	1	1	Amendment__Replicate_id	Day_sampled	155	0	0.0166963
d__Bacteria;p__Patescibacteria;c__Saccharimonadia;o__Saccharimonadales;f__UBA4665;Unassigned;Unassigned	d__Bacteria	p__Patescibacteria	c__Saccharimonadia	o__Saccharimonadales	f__UBA4665	Unassigned	Unassigned	10.3282	10.3282	9.26639	45.9628	1.20518e-11	OM__2	OM_3S__1	1	1	Amendment__Replicate_id	Day_sampled	155	0	0.253785
d__Bacteria;p__Patescibacteria;c__Saccharimonadia;o__Saccharimonadales;Unassigned;Unassigned;Unassigned	d__Bacteria	p__Patescibacteria	c__Saccharimonadia	o__Saccharimonadales	Unassigned	Unassigned	Unassigned	-0.146179	0.146179	12.5477	0.0503358	0.82248	OM__2	OM_3S__1	1	1	Amendment__Replicate_id	Day_sampled	155	0.612596	0.723508
d__Bacteria;p__Planctomycetota;c__Phycisphaerae;o__Phycisphaerales;f__Phycisphaeraceae;Unassigned;Unassigned	d__Bacteria	p__Planctomycetota	c__Phycisphaerae	o__Phycisphaerales	f__Phycisphaeraceae	Unassigned	Unassigned	-2.40209	2.40209	11.9763	11.9653	0.000541996	OM__2	OM_3S__1	1	1	Amendment__Replicate_id	Day_sampled	155	0.477795	0.117988
d__Bacteria;p__Planctomycetota;c__Phycisphaerae;o__Phycisphaerales;f__SM1A02;Unassigned;Unassigned	d__Bacteria	p__Planctomycetota	c__Phycisphaerae	o__Phycisphaerales	f__SM1A02	Unassigned	Unassigned	1.46111	1.46111	10.231	4.36301	0.0367274	OM__2	OM_3S__1	1	1	Amendment__Replicate_id	Day_sampled	155	0.0599116	0.215939
d__Bacteria;p__Planctomycetota;c__Phycisphaerae;o__Phycisphaerales;f__UBA1924;Unassigned;Unassigned	d__Bacteria	p__Planctomycetota	c__Phycisphaerae	o__Phycisphaerales	f__UBA1924	Unassigned	Unassigned	-0.0357238	0.0357238	14.7948	0.00305159	0.955946	OM__2	OM_3S__1	1	1	Amendment__Replicate_id	Day_sampled	155	2.50281	3.19123
d__Bacteria;p__Planctomycetota;c__Phycisphaerae;o__Phycisphaerales;Unassigned;Unassigned;Unassigned	d__Bacteria	p__Planctomycetota	c__Phycisphaerae	o__Phycisphaerales	Unassigned	Unassigned	Unassigned	0.0840472	0.0840472	12.5965	0.0166702	0.897268	OM__2	OM_3S__1	1	1	Amendment__Replicate_id	Day_sampled	155	0.629072	0.871549
d__Bacteria;p__Planctomycetota;c__Planctomycetia;o__Gemmatales;f__Gemmataceae;Unassigned;Unassigned	d__Bacteria	p__Planctomycetota	c__Planctomycetia	o__Gemmatales	f__Gemmataceae	Unassigned	Unassigned	-0.438538	0.438538	13.036	0.45463	0.500144	OM__2	OM_3S__1	1	1	Amendment__Replicate_id	Day_sampled	155	1.03647	0.999555
d__Bacteria;p__Planctomycetota;c__Planctomycetia;o__Isosphaerales;f__Isosphaeraceae;g__Singulisphaera;s__Singulisphaera acidiphila	d__Bacteria	p__Planctomycetota	c__Planctomycetia	o__Isosphaerales	f__Isosphaeraceae	g__Singulisphaera	s__Singulisphaera acidiphila	7.31065	7.31065	7.48474	15.4346	8.54086e-05	OM__2	OM_3S__1	1	1	Amendment__Replicate_id	Day_sampled	155	0	0.0311665
d__Bacteria;p__Planctomycetota;c__Planctomycetia;o__Isosphaerales;f__Isosphaeraceae;Unassigned;Unassigned	d__Bacteria	p__Planctomycetota	c__Planctomycetia	o__Isosphaerales	f__Isosphaeraceae	Unassigned	Unassigned	0.300354	0.300354	13.2285	0.212898	0.644505	OM__2	OM_3S__1	1	1	Amendment__Replicate_id	Day_sampled	155	0.659028	1.06077
d__Bacteria;p__Planctomycetota;c__Planctomycetia;o__Pirellulales;f__Lacipirellulaceae;Unassigned;Unassigned	d__Bacteria	p__Planctomycetota	c__Planctomycetia	o__Pirellulales	f__Lacipirellulaceae	Unassigned	Unassigned	1.13601	1.13601	7.25496	1.88746	0.169489	OM__2	OM_3S__1	1	1	Amendment__Replicate_id	Day_sampled	155	0.0134801	0.0389581
d__Bacteria;p__Planctomycetota;c__Planctomycetia;o__Pirellulales;f__Pirellulaceae;Unassigned;Unassigned	d__Bacteria	p__Planctomycetota	c__Planctomycetia	o__Pirellulales	f__Pirellulaceae	Unassigned	Unassigned	0.610067	0.610067	13.4973	0.876056	0.349284	OM__2	OM_3S__1	1	1	Amendment__Replicate_id	Day_sampled	155	0.750393	1.49711
d__Bacteria;p__Planctomycetota;c__Planctomycetia;o__Pirellulales;f__UBA1268;g__UBA1268;Unassigned	d__Bacteria	p__Planctomycetota	c__Planctomycetia	o__Pirellulales	f__UBA1268	g__UBA1268	Unassigned	8.42911	8.42911	7.57254	24.8728	6.12397e-07	OM__2	OM_3S__1	1	1	Amendment__Replicate_id	Day_sampled	155	0	0.0678985
d__Bacteria;p__Planctomycetota;c__Planctomycetia;o__Pirellulales;Unassigned;Unassigned;Unassigned	d__Bacteria	p__Planctomycetota	c__Planctomycetia	o__Pirellulales	Unassigned	Unassigned	Unassigned	4.88576	4.88576	11.5801	36.8706	1.26234e-09	OM__2	OM_3S__1	1	1	Amendment__Replicate_id	Day_sampled	155	0.0239647	0.931656
d__Bacteria;p__Planctomycetota;c__Planctomycetia;o__Planctomycetales;f__Planctomycetaceae;Unassigned;Unassigned	d__Bacteria	p__Planctomycetota	c__Planctomycetia	o__Planctomycetales	f__Planctomycetaceae	Unassigned	Unassigned	-1.28583	1.28583	14.5957	3.8307	0.0503219	OM__2	OM_3S__1	1	1	Amendment__Replicate_id	Day_sampled	155	3.7295	1.99911
d__Bacteria;p__Planctomycetota;c__UBA1135;o__UBA1135;f__GCA-002686595;Unassigned;Unassigned	d__Bacteria	p__Planctomycetota	c__UBA1135	o__UBA1135	f__GCA-002686595	Unassigned	Unassigned	10.0501	10.0501	8.95006	42.5802	6.78435e-11	OM__2	OM_3S__1	1	1	Amendment__Replicate_id	Day_sampled	155	0	0.209261
d__Bacteria;p__Pseudomonadota;c__Alphaproteobacteria;o__Acetobacterales;f__Acetobacteraceae;Unassigned;Unassigned	d__Bacteria	p__Pseudomonadota	c__Alphaproteobacteria	o__Acetobacterales	f__Acetobacteraceae	Unassigned	Unassigned	2.79615	2.79615	8.6492	12.0076	0.000529854	OM__2	OM_3S__1	1	1	Amendment__Replicate_id	Day_sampled	155	0.0134801	0.123553
d__Bacteria;p__Pseudomonadota;c__Alphaproteobacteria;o__Azospirillales_507929;f__Azospirillaceae_507917;g__Azospirillum;Unassigned	d__Bacteria	p__Pseudomonadota	c__Alphaproteobacteria	o__Azospirillales_507929	f__Azospirillaceae_507917	g__Azospirillum	Unassigned	8.08447	8.08447	7.69236	21.6849	3.21309e-06	OM__2	OM_3S__1	1	1	Amendment__Replicate_id	Day_sampled	155	0	0.0534283
d__Bacteria;p__Pseudomonadota;c__Alphaproteobacteria;o__Azospirillales_507929;f__Azospirillaceae_507917;g__Skermanella;Unassigned	d__Bacteria	p__Pseudomonadota	c__Alphaproteobacteria	o__Azospirillales_507929	f__Azospirillaceae_507917	g__Skermanella	Unassigned	7.08977	7.08977	6.55309	13.8918	0.000193637	OM__2	OM_3S__1	1	1	Amendment__Replicate_id	Day_sampled	155	0	0.0267142
d__Bacteria;p__Pseudomonadota;c__Alphaproteobacteria;o__Caulobacterales;f__Hyphomonadaceae;g__Hyphomonas;Unassigned	d__Bacteria	p__Pseudomonadota	c__Alphaproteobacteria	o__Caulobacterales	f__Hyphomonadaceae	g__Hyphomonas	Unassigned	10.7045	10.7045	9.53689	50.6537	1.10191e-12	OM__2	OM_3S__1	1	1	Amendment__Replicate_id	Day_sampled	155	0	0.329475
d__Bacteria;p__Pseudomonadota;c__Alphaproteobacteria;o__Caulobacterales;f__Maricaulaceae;g__Glycocaulis;Unassigned	d__Bacteria	p__Pseudomonadota	c__Alphaproteobacteria	o__Caulobacterales	f__Maricaulaceae	g__Glycocaulis	Unassigned	-0.33698	0.33698	11.8596	0.266497	0.605691	OM__2	OM_3S__1	1	1	Amendment__Replicate_id	Day_sampled	155	0.584138	0.604408
d__Bacteria;p__Pseudomonadota;c__Alphaproteobacteria;o__Kiloniellales_507436;Unassigned;Unassigned;Unassigned	d__Bacteria	p__Pseudomonadota	c__Alphaproteobacteria	o__Kiloniellales_507436	Unassigned	Unassigned	Unassigned	-0.75259	0.75259	9.28139	1.18893	0.275546	OM__2	OM_3S__1	1	1	Amendment__Replicate_id	Day_sampled	155	0.104845	0.0812556
d__Bacteria;p__Pseudomonadota;c__Alphaproteobacteria;o__Micavibrionales;f__Micavibrionaceae;g__TMED27;Unassigned	d__Bacteria	p__Pseudomonadota	c__Alphaproteobacteria	o__Micavibrionales	f__Micavibrionaceae	g__TMED27	Unassigned	-0.112638	0.112638	7.9551	0.0155413	0.900789	OM__2	OM_3S__1	1	1	Amendment__Replicate_id	Day_sampled	155	0.0119823	0.0144702
d__Bacteria;p__Pseudomonadota;c__Alphaproteobacteria;o__Micavibrionales;f__Micavibrionaceae;g__UBA7657;s__	d__Bacteria	p__Pseudomonadota	c__Alphaproteobacteria	o__Micavibrionales	f__Micavibrionaceae	g__UBA7657	s__	8.33156	8.33156	7.98677	23.9466	9.90475e-07	OM__2	OM_3S__1	1	1	Amendment__Replicate_id	Day_sampled	155	0	0.0634461
d__Bacteria;p__Pseudomonadota;c__Alphaproteobacteria;o__Oceanibaculales;f__Oceanibaculaceae;g__Oceanibaculum;Unassigned	d__Bacteria	p__Pseudomonadota	c__Alphaproteobacteria	o__Oceanibaculales	f__Oceanibaculaceae	g__Oceanibaculum	Unassigned	-1.06078	1.06078	10.8782	2.47553	0.115631	OM__2	OM_3S__1	1	1	Amendment__Replicate_id	Day_sampled	155	0.218677	0.13691
d__Bacteria;p__Pseudomonadota;c__Alphaproteobacteria;o__Paracaedibacterales;f__Paracaedibacteraceae;g__;s__	d__Bacteria	p__Pseudomonadota	c__Alphaproteobacteria	o__Paracaedibacterales	f__Paracaedibacteraceae	g__	s__	1.47661	1.47661	7.35368	1.9867	0.158686	OM__2	OM_3S__1	1	1	Amendment__Replicate_id	Day_sampled	155	0.00449337	0.0166963
d__Bacteria;p__Pseudomonadota;c__Alphaproteobacteria;o__Rhizobiales_505101;f__Aestuariivirgaceae;g__Nordella;s__Nordella sp011046735	d__Bacteria	p__Pseudomonadota	c__Alphaproteobacteria	o__Rhizobiales_505101	f__Aestuariivirgaceae	g__Nordella	s__Nordella sp011046735	-9.68553	9.68553	8.91395	47.421	5.72652e-12	OM__2	OM_3S__1	1	1	Amendment__Replicate_id	Day_sampled	155	0.124317	0
d__Bacteria;p__Pseudomonadota;c__Alphaproteobacteria;o__Rhizobiales_505101;f__Beijerinckiaceae;g__;s__	d__Bacteria	p__Pseudomonadota	c__Alphaproteobacteria	o__Rhizobiales_505101	f__Beijerinckiaceae	g__	s__	-0.182092	0.182092	10.4039	0.0737149	0.786003	OM__2	OM_3S__1	1	1	Amendment__Replicate_id	Day_sampled	155	0.149779	0.172529
d__Bacteria;p__Pseudomonadota;c__Alphaproteobacteria;o__Rhizobiales_505101;f__Beijerinckiaceae;g__Bosea;Unassigned	d__Bacteria	p__Pseudomonadota	c__Alphaproteobacteria	o__Rhizobiales_505101	f__Beijerinckiaceae	g__Bosea	Unassigned	6.89864	6.89864	7.29789	12.6444	0.000376691	OM__2	OM_3S__1	1	1	Amendment__Replicate_id	Day_sampled	155	0	0.0233749
d__Bacteria;p__Pseudomonadota;c__Alphaproteobacteria;o__Rhizobiales_505101;f__Beijerinckiaceae;g__Methylocella;Unassigned	d__Bacteria	p__Pseudomonadota	c__Alphaproteobacteria	o__Rhizobiales_505101	f__Beijerinckiaceae	g__Methylocella	Unassigned	9.23804	9.23804	9.0467	33.2155	8.24914e-09	OM__2	OM_3S__1	1	1	Amendment__Replicate_id	Day_sampled	155	0	0.119101
d__Bacteria;p__Pseudomonadota;c__Alphaproteobacteria;o__Rhizobiales_505101;f__Beijerinckiaceae;g__Microvirga;Unassigned	d__Bacteria	p__Pseudomonadota	c__Alphaproteobacteria	o__Rhizobiales_505101	f__Beijerinckiaceae	g__Microvirga	Unassigned	-0.0917633	0.0917633	11.8417	0.0193002	0.889509	OM__2	OM_3S__1	1	1	Amendment__Replicate_id	Day_sampled	155	0.24414	0.299421
d__Bacteria;p__Pseudomonadota;c__Alphaproteobacteria;o__Rhizobiales_505101;f__Beijerinckiaceae;Unassigned;Unassigned	d__Bacteria	p__Pseudomonadota	c__Alphaproteobacteria	o__Rhizobiales_505101	f__Beijerinckiaceae	Unassigned	Unassigned	-1.31101	1.31101	14.9453	3.97904	0.0460698	OM__2	OM_3S__1	1	1	Amendment__Replicate_id	Day_sampled	155	4.18183	2.2028
d__Bacteria;p__Pseudomonadota;c__Alphaproteobacteria;o__Rhizobiales_505101;f__Devosiaceae;g__Pelagibacterium;Unassigned	d__Bacteria	p__Pseudomonadota	c__Alphaproteobacteria	o__Rhizobiales_505101	f__Devosiaceae	g__Pelagibacterium	Unassigned	0.233978	0.233978	9.84046	0.116916	0.732404	OM__2	OM_3S__1	1	1	Amendment__Replicate_id	Day_sampled	155	0.0868719	0.133571
d__Bacteria;p__Pseudomonadota;c__Alphaproteobacteria;o__Rhizobiales_505101;f__Rhizobiaceae;g__Bartonella_B_499358;Unassigned	d__Bacteria	p__Pseudomonadota	c__Alphaproteobacteria	o__Rhizobiales_505101	f__Rhizobiaceae	g__Bartonella_B_499358	Unassigned	0.721224	0.721224	11.8809	1.20048	0.273225	OM__2	OM_3S__1	1	1	Amendment__Replicate_id	Day_sampled	155	0.314536	0.677872
d__Bacteria;p__Pseudomonadota;c__Alphaproteobacteria;o__Rhizobiales_505101;f__Rhizobiaceae;g__Mesorhizobium_I;Unassigned	d__Bacteria	p__Pseudomonadota	c__Alphaproteobacteria	o__Rhizobiales_505101	f__Rhizobiaceae	g__Mesorhizobium_I	Unassigned	0.721636	0.721636	12.4342	1.21267	0.270805	OM__2	OM_3S__1	1	1	Amendment__Replicate_id	Day_sampled	155	0.452333	0.975067
d__Bacteria;p__Pseudomonadota;c__Alphaproteobacteria;o__Rhizobiales_505101;f__Rhizobiaceae;g__Shinella;Unassigned	d__Bacteria	p__Pseudomonadota	c__Alphaproteobacteria	o__Rhizobiales_505101	f__Rhizobiaceae	g__Shinella	Unassigned	6.41804	6.41804	6.1086	9.86186	0.00168741	OM__2	OM_3S__1	1	1	Amendment__Replicate_id	Day_sampled	155	0	0.0166963
d__Bacteria;p__Pseudomonadota;c__Alphaproteobacteria;o__Rhizobiales_505101;f__Rhizobiaceae;Unassigned;Unassigned	d__Bacteria	p__Pseudomonadota	c__Alphaproteobacteria	o__Rhizobiales_505101	f__Rhizobiaceae	Unassigned	Unassigned	-0.0107133	0.0107133	13.6114	0.000273344	0.986809	OM__2	OM_3S__1	1	1	Amendment__Replicate_id	Day_sampled	155	1.31955	1.71193
d__Bacteria;p__Pseudomonadota;c__Alphaproteobacteria;o__Rhizobiales_505101;Unassigned;Unassigned;Unassigned	d__Bacteria	p__Pseudomonadota	c__Alphaproteobacteria	o__Rhizobiales_505101	Unassigned	Unassigned	Unassigned	1.2324	1.2324	12.0497	3.43226	0.0639346	OM__2	OM_3S__1	1	1	Amendment__Replicate_id	Day_sampled	155	0.25762	0.791407
d__Bacteria;p__Pseudomonadota;c__Alphaproteobacteria;o__Rhodobacterales;f__Rhodobacteraceae;g__Cereibacter_A_494292;s__Cereibacter_A_494292 sphaeroides	d__Bacteria	p__Pseudomonadota	c__Alphaproteobacteria	o__Rhodobacterales	f__Rhodobacteraceae	g__Cereibacter_A_494292	s__Cereibacter_A_494292 sphaeroides	4.11133	4.11133	11.9387	29.604	5.29966e-08	OM__2	OM_3S__1	1	1	Amendment__Replicate_id	Day_sampled	155	0.056916	1.28896
d__Bacteria;p__Pseudomonadota;c__Alphaproteobacteria;o__Rhodobacterales;f__Rhodobacteraceae;g__Cereibacter_A_494292;Unassigned	d__Bacteria	p__Pseudomonadota	c__Alphaproteobacteria	o__Rhodobacterales	f__Rhodobacteraceae	g__Cereibacter_A_494292	Unassigned	0.558006	0.558006	13.3672	0.730047	0.392868	OM__2	OM_3S__1	1	1	Amendment__Replicate_id	Day_sampled	155	0.543698	1.0463
d__Bacteria;p__Pseudomonadota;c__Alphaproteobacteria;o__Rhodobacterales;f__Rhodobacteraceae;g__Cypionkella;Unassigned	d__Bacteria	p__Pseudomonadota	c__Alphaproteobacteria	o__Rhodobacterales	f__Rhodobacteraceae	g__Cypionkella	Unassigned	0	0	6.78191	0	1	OM__2	OM_3S__1	1	1	Amendment__Replicate_id	Day_sampled	155	0	0
d__Bacteria;p__Pseudomonadota;c__Alphaproteobacteria;o__Rhodobacterales;f__Rhodobacteraceae;Unassigned;Unassigned	d__Bacteria	p__Pseudomonadota	c__Alphaproteobacteria	o__Rhodobacterales	f__Rhodobacteraceae	Unassigned	Unassigned	-0.886467	0.886467	16.1475	1.85462	0.173247	OM__2	OM_3S__1	1	1	Amendment__Replicate_id	Day_sampled	155	6.34314	4.48464
d__Bacteria;p__Pseudomonadota;c__Alphaproteobacteria;o__Rhodospirillales_A_505895;f__Rhodospirillaceae;Unassigned;Unassigned	d__Bacteria	p__Pseudomonadota	c__Alphaproteobacteria	o__Rhodospirillales_A_505895	f__Rhodospirillaceae	Unassigned	Unassigned	7.14824	7.14824	6.59428	14.2897	0.000156723	OM__2	OM_3S__1	1	1	Amendment__Replicate_id	Day_sampled	155	0	0.0278272
d__Bacteria;p__Pseudomonadota;c__Alphaproteobacteria;o__Rickettsiales_A;f__Anaplasmataceae_550576;g__;s__	d__Bacteria	p__Pseudomonadota	c__Alphaproteobacteria	o__Rickettsiales_A	f__Anaplasmataceae_550576	g__	s__	7.02883	7.02883	6.51055	13.4853	0.000240439	OM__2	OM_3S__1	1	1	Amendment__Replicate_id	Day_sampled	155	0	0.0256011
d__Bacteria;p__Pseudomonadota;c__Alphaproteobacteria;o__Rickettsiales_A;f__Midichloriaceae_550863;Unassigned;Unassigned	d__Bacteria	p__Pseudomonadota	c__Alphaproteobacteria	o__Rickettsiales_A	f__Midichloriaceae_550863	Unassigned	Unassigned	-2.27572	2.27572	9.40565	9.87898	0.00167178	OM__2	OM_3S__1	1	1	Amendment__Replicate_id	Day_sampled	155	0.140792	0.0378451
d__Bacteria;p__Pseudomonadota;c__Alphaproteobacteria;o__Rickettsiales_A;f__Rickettsiaceae;g__Rickettsia;Unassigned	d__Bacteria	p__Pseudomonadota	c__Alphaproteobacteria	o__Rickettsiales_A	f__Rickettsiaceae	g__Rickettsia	Unassigned	-0.807259	0.807259	7.17138	0.952805	0.329006	OM__2	OM_3S__1	1	1	Amendment__Replicate_id	Day_sampled	155	0.0224669	0.0166963
d__Bacteria;p__Pseudomonadota;c__Alphaproteobacteria;Unassigned;Unassigned;Unassigned;Unassigned	d__Bacteria	p__Pseudomonadota	c__Alphaproteobacteria	Unassigned	Unassigned	Unassigned	Unassigned	0.168593	0.168593	13.7106	0.0676043	0.794857	OM__2	OM_3S__1	1	1	Amendment__Replicate_id	Day_sampled	155	1.16229	1.70748
d__Bacteria;p__Pseudomonadota;c__Gammaproteobacteria;o__Burkholderiales;f__Burkholderiaceae_A_595421;Unassigned;Unassigned	d__Bacteria	p__Pseudomonadota	c__Gammaproteobacteria	o__Burkholderiales	f__Burkholderiaceae_A_595421	Unassigned	Unassigned	7.02883	7.02883	6.51055	13.4853	0.000240439	OM__2	OM_3S__1	1	1	Amendment__Replicate_id	Day_sampled	155	0	0.0256011
d__Bacteria;p__Pseudomonadota;c__Gammaproteobacteria;o__Burkholderiales;f__Chromobacteriaceae;g__Aquitalea;Unassigned	d__Bacteria	p__Pseudomonadota	c__Gammaproteobacteria	o__Burkholderiales	f__Chromobacteriaceae	g__Aquitalea	Unassigned	7.31065	7.31065	6.71055	15.4346	8.54086e-05	OM__2	OM_3S__1	1	1	Amendment__Replicate_id	Day_sampled	155	0	0.0311665
d__Bacteria;p__Pseudomonadota;c__Gammaproteobacteria;o__Burkholderiales;f__Rhodocyclaceae;g__Aromatoleum;Unassigned	d__Bacteria	p__Pseudomonadota	c__Gammaproteobacteria	o__Burkholderiales	f__Rhodocyclaceae	g__Aromatoleum	Unassigned	12.3664	12.3664	11.8143	72.4149	1.74389e-17	OM__2	OM_3S__1	1	1	Amendment__Replicate_id	Day_sampled	155	0	1.04297
d__Bacteria;p__Pseudomonadota;c__Gammaproteobacteria;o__Burkholderiales;f__Rhodocyclaceae;g__Thauera;Unassigned	d__Bacteria	p__Pseudomonadota	c__Gammaproteobacteria	o__Burkholderiales	f__Rhodocyclaceae	g__Thauera	Unassigned	8.40533	8.40533	7.5533	24.6454	6.89104e-07	OM__2	OM_3S__1	1	1	Amendment__Replicate_id	Day_sampled	155	0	0.0667854
d__Bacteria;p__Pseudomonadota;c__Gammaproteobacteria;o__Burkholderiales;f__Rhodocyclaceae;Unassigned;Unassigned	d__Bacteria	p__Pseudomonadota	c__Gammaproteobacteria	o__Burkholderiales	f__Rhodocyclaceae	Unassigned	Unassigned	1.71043	1.71043	12.2577	6.44143	0.0111489	OM__2	OM_3S__1	1	1	Amendment__Replicate_id	Day_sampled	155	0.223171	0.955031
d__Bacteria;p__Pseudomonadota;c__Gammaproteobacteria;o__Burkholderiales;f__SG8-41;g__UBA5216;s__UBA5216 sp902825845	d__Bacteria	p__Pseudomonadota	c__Gammaproteobacteria	o__Burkholderiales	f__SG8-41	g__UBA5216	s__UBA5216 sp902825845	7.02883	7.02883	6.51055	13.4853	0.000240439	OM__2	OM_3S__1	1	1	Amendment__Replicate_id	Day_sampled	155	0	0.0256011
d__Bacteria;p__Pseudomonadota;c__Gammaproteobacteria;o__Chromatiales_602909;f__Chromatiaceae_602909;Unassigned;Unassigned	d__Bacteria	p__Pseudomonadota	c__Gammaproteobacteria	o__Chromatiales_602909	f__Chromatiaceae_602909	Unassigned	Unassigned	1.51806	1.51806	9.25588	4.15242	0.041575	OM__2	OM_3S__1	1	1	Amendment__Replicate_id	Day_sampled	155	0.0269602	0.101291
d__Bacteria;p__Pseudomonadota;c__Gammaproteobacteria;o__DSM-19610;f__DSM-19610;g__Thiogranum;s__Thiogranum longum	d__Bacteria	p__Pseudomonadota	c__Gammaproteobacteria	o__DSM-19610	f__DSM-19610	g__Thiogranum	s__Thiogranum longum	8.64753	8.64753	7.75079	27.0124	2.02159e-07	OM__2	OM_3S__1	1	1	Amendment__Replicate_id	Day_sampled	155	0	0.0790294
d__Bacteria;p__Pseudomonadota;c__Gammaproteobacteria;o__Ectothiorhodospirales;f__Ectothiorhodospiraceae;g__Ectothiorhodospira_607897;Unassigned	d__Bacteria	p__Pseudomonadota	c__Gammaproteobacteria	o__Ectothiorhodospirales	f__Ectothiorhodospiraceae	g__Ectothiorhodospira_607897	Unassigned	0.712809	0.712809	8.44367	0.897696	0.3434	OM__2	OM_3S__1	1	1	Amendment__Replicate_id	Day_sampled	155	0.0269602	0.0578807
d__Bacteria;p__Pseudomonadota;c__Gammaproteobacteria;o__Ectothiorhodospirales;f__Ectothiorhodospiraceae;g__Thioalkalivibrio_A_607904;Unassigned	d__Bacteria	p__Pseudomonadota	c__Gammaproteobacteria	o__Ectothiorhodospirales	f__Ectothiorhodospiraceae	g__Thioalkalivibrio_A_607904	Unassigned	14.5451	14.5451	13.9781	102.132	5.19332e-24	OM__2	OM_3S__1	1	1	Amendment__Replicate_id	Day_sampled	155	0	4.72284
d__Bacteria;p__Pseudomonadota;c__Gammaproteobacteria;o__Ectothiorhodospirales;f__Ectothiorhodospiraceae;g__Thioalkalivibrio_A_607991;Unassigned	d__Bacteria	p__Pseudomonadota	c__Gammaproteobacteria	o__Ectothiorhodospirales	f__Ectothiorhodospiraceae	g__Thioalkalivibrio_A_607991	Unassigned	13.4072	13.4072	13.0579	86.5249	1.37988e-20	OM__2	OM_3S__1	1	1	Amendment__Replicate_id	Day_sampled	155	0	2.14604
d__Bacteria;p__Pseudomonadota;c__Gammaproteobacteria;o__Ectothiorhodospirales;f__Ectothiorhodospiraceae;Unassigned;Unassigned	d__Bacteria	p__Pseudomonadota	c__Gammaproteobacteria	o__Ectothiorhodospirales	f__Ectothiorhodospiraceae	Unassigned	Unassigned	-2.29958	2.29958	12.6197	11.3249	0.000764758	OM__2	OM_3S__1	1	1	Amendment__Replicate_id	Day_sampled	155	1.05295	0.279386
d__Bacteria;p__Pseudomonadota;c__Gammaproteobacteria;o__Enterobacterales_737866;f__Alteromonadaceae;g__Aliidiomarina;Unassigned	d__Bacteria	p__Pseudomonadota	c__Gammaproteobacteria	o__Enterobacterales_737866	f__Alteromonadaceae	g__Aliidiomarina	Unassigned	-9.39834	9.39834	8.05785	43.7686	3.69595e-11	OM__2	OM_3S__1	1	1	Amendment__Replicate_id	Day_sampled	155	0.10185	0
d__Bacteria;p__Pseudomonadota;c__Gammaproteobacteria;o__Enterobacterales_737866;f__Enterobacteriaceae_A_732334;g__Providencia_C;s__Providencia_C stuartii	d__Bacteria	p__Pseudomonadota	c__Gammaproteobacteria	o__Enterobacterales_737866	f__Enterobacteriaceae_A_732334	g__Providencia_C	s__Providencia_C stuartii	-11.576	11.576	12.5243	72.5302	1.64496e-17	OM__2	OM_3S__1	1	1	Amendment__Replicate_id	Day_sampled	155	0.46132	0
d__Bacteria;p__Pseudomonadota;c__Gammaproteobacteria;o__GCA-2729495;f__GCA-2729495;g__GCA-002729875;s__GCA-002729875 sp002688175	d__Bacteria	p__Pseudomonadota	c__Gammaproteobacteria	o__GCA-2729495	f__GCA-2729495	g__GCA-002729875	s__GCA-002729875 sp002688175	8.05421	8.05421	7.27328	21.4165	3.69586e-06	OM__2	OM_3S__1	1	1	Amendment__Replicate_id	Day_sampled	155	0	0.0523152
d__Bacteria;p__Pseudomonadota;c__Gammaproteobacteria;o__Halothiobacillales;f__Halothiobacillaceae;g__Guyparkeria;Unassigned	d__Bacteria	p__Pseudomonadota	c__Gammaproteobacteria	o__Halothiobacillales	f__Halothiobacillaceae	g__Guyparkeria	Unassigned	5.84149	5.84149	6.7058	7.16103	0.00745044	OM__2	OM_3S__1	1	1	Amendment__Replicate_id	Day_sampled	155	0	0.0111309
d__Bacteria;p__Pseudomonadota;c__Gammaproteobacteria;o__Immundisolibacterales;f__Immundisolibacteraceae;g__Immundisolibacter;s__	d__Bacteria	p__Pseudomonadota	c__Gammaproteobacteria	o__Immundisolibacterales	f__Immundisolibacteraceae	g__Immundisolibacter	s__	10.2767	10.2767	9.51313	45.3307	1.66418e-11	OM__2	OM_3S__1	1	1	Amendment__Replicate_id	Day_sampled	155	0	0.24488
d__Bacteria;p__Pseudomonadota;c__Gammaproteobacteria;o__Methylococcales;f__;g__;s__	d__Bacteria	p__Pseudomonadota	c__Gammaproteobacteria	o__Methylococcales	f__	g__	s__	6.75552	6.75552	6.32499	11.7632	0.000604119	OM__2	OM_3S__1	1	1	Amendment__Replicate_id	Day_sampled	155	0	0.0211487
d__Bacteria;p__Pseudomonadota;c__Gammaproteobacteria;o__Nitrococcales;Unassigned;Unassigned;Unassigned	d__Bacteria	p__Pseudomonadota	c__Gammaproteobacteria	o__Nitrococcales	Unassigned	Unassigned	Unassigned	-0.0274253	0.0274253	13.9445	0.00179223	0.966232	OM__2	OM_3S__1	1	1	Amendment__Replicate_id	Day_sampled	155	1.41391	1.81322
d__Bacteria;p__Pseudomonadota;c__Gammaproteobacteria;o__Nitrosococcales;f__Methylophagaceae;g__Methylophaga;s__	d__Bacteria	p__Pseudomonadota	c__Gammaproteobacteria	o__Nitrosococcales	f__Methylophagaceae	g__Methylophaga	s__	8.0233	8.0233	7.24902	21.1442	4.25986e-06	OM__2	OM_3S__1	1	1	Amendment__Replicate_id	Day_sampled	155	0	0.0512021
d__Bacteria;p__Pseudomonadota;c__Gammaproteobacteria;o__Nitrosococcales;f__Methylophagaceae;g__Methylophaga;Unassigned	d__Bacteria	p__Pseudomonadota	c__Gammaproteobacteria	o__Nitrosococcales	f__Methylophagaceae	g__Methylophaga	Unassigned	-0.798077	0.798077	12.8823	1.49334	0.221698	OM__2	OM_3S__1	1	1	Amendment__Replicate_id	Day_sampled	155	1.18325	0.889359
d__Bacteria;p__Pseudomonadota;c__Gammaproteobacteria;o__Pseudomonadales_A_628887;f__Azotimanducaceae_A_628887;g__SZUA-521;s__SZUA-521 sp003248125	d__Bacteria	p__Pseudomonadota	c__Gammaproteobacteria	o__Pseudomonadales_A_628887	f__Azotimanducaceae_A_628887	g__SZUA-521	s__SZUA-521 sp003248125	-0.0596337	0.0596337	11.0558	0.00818211	0.927926	OM__2	OM_3S__1	1	1	Amendment__Replicate_id	Day_sampled	155	0.263611	0.330588
d__Bacteria;p__Pseudomonadota;c__Gammaproteobacteria;o__Pseudomonadales_A_641030;f__Halomonadaceae_641030;g__Billgrantia_640386;Unassigned	d__Bacteria	p__Pseudomonadota	c__Gammaproteobacteria	o__Pseudomonadales_A_641030	f__Halomonadaceae_641030	g__Billgrantia_640386	Unassigned	0.199841	0.199841	14.1347	0.0953053	0.757538	OM__2	OM_3S__1	1	1	Amendment__Replicate_id	Day_sampled	155	1.86475	2.79942
d__Bacteria;p__Pseudomonadota;c__Gammaproteobacteria;o__Pseudomonadales_A_641030;f__Halomonadaceae_641030;g__Cobetia;Unassigned	d__Bacteria	p__Pseudomonadota	c__Gammaproteobacteria	o__Pseudomonadales_A_641030	f__Halomonadaceae_641030	g__Cobetia	Unassigned	-10.4797	10.4797	9.18425	57.7947	2.90958e-14	OM__2	OM_3S__1	1	1	Amendment__Replicate_id	Day_sampled	155	0.215682	0
d__Bacteria;p__Pseudomonadota;c__Gammaproteobacteria;o__Pseudomonadales_A_641030;f__Halomonadaceae_641030;Unassigned;Unassigned	d__Bacteria	p__Pseudomonadota	c__Gammaproteobacteria	o__Pseudomonadales_A_641030	f__Halomonadaceae_641030	Unassigned	Unassigned	-0.172155	0.172155	14.3819	0.0706225	0.790433	OM__2	OM_3S__1	1	1	Amendment__Replicate_id	Day_sampled	155	1.58616	1.83994
d__Bacteria;p__Pseudomonadota;c__Gammaproteobacteria;o__Pseudomonadales_A_650612;f__Cellvibrionaceae;g__Marinagarivorans;s__Marinagarivorans algicola	d__Bacteria	p__Pseudomonadota	c__Gammaproteobacteria	o__Pseudomonadales_A_650612	f__Cellvibrionaceae	g__Marinagarivorans	s__Marinagarivorans algicola	2.44674	2.44674	12.7658	12.6081	0.000384076	OM__2	OM_3S__1	1	1	Amendment__Replicate_id	Day_sampled	155	0.232158	1.65516
d__Bacteria;p__Pseudomonadota;c__Gammaproteobacteria;o__Pseudomonadales_A_650612;f__Cellvibrionaceae;g__Thalassocella;s__Thalassocella blandensis	d__Bacteria	p__Pseudomonadota	c__Gammaproteobacteria	o__Pseudomonadales_A_650612	f__Cellvibrionaceae	g__Thalassocella	s__Thalassocella blandensis	8.49818	8.49818	7.73482	25.5397	4.33377e-07	OM__2	OM_3S__1	1	1	Amendment__Replicate_id	Day_sampled	155	0	0.0712378
d__Bacteria;p__Pseudomonadota;c__Gammaproteobacteria;o__Pseudomonadales_A_650612;f__Halieaceae;g__;s__	d__Bacteria	p__Pseudomonadota	c__Gammaproteobacteria	o__Pseudomonadales_A_650612	f__Halieaceae	g__	s__	1.1368	1.1368	10.6455	2.82013	0.0930891	OM__2	OM_3S__1	1	1	Amendment__Replicate_id	Day_sampled	155	0.11533	0.331701
d__Bacteria;p__Pseudomonadota;c__Gammaproteobacteria;o__Pseudomonadales_A_650612;f__Halieaceae;Unassigned;Unassigned	d__Bacteria	p__Pseudomonadota	c__Gammaproteobacteria	o__Pseudomonadales_A_650612	f__Halieaceae	Unassigned	Unassigned	0.927404	0.927404	11.8006	1.96857	0.1606	OM__2	OM_3S__1	1	1	Amendment__Replicate_id	Day_sampled	155	0.281585	0.700134
d__Bacteria;p__Pseudomonadota;c__Gammaproteobacteria;o__Pseudomonadales_A_650612;f__Porticoccaceae;Unassigned;Unassigned	d__Bacteria	p__Pseudomonadota	c__Gammaproteobacteria	o__Pseudomonadales_A_650612	f__Porticoccaceae	Unassigned	Unassigned	1.43667	1.43667	11.267	4.54992	0.0329202	OM__2	OM_3S__1	1	1	Amendment__Replicate_id	Day_sampled	155	0.164757	0.583259
d__Bacteria;p__Pseudomonadota;c__Gammaproteobacteria;o__Pseudomonadales_A_650612;f__Pseudohongiellaceae;g__;s__	d__Bacteria	p__Pseudomonadota	c__Gammaproteobacteria	o__Pseudomonadales_A_650612	f__Pseudohongiellaceae	g__	s__	10.1819	10.1819	9.74543	44.1738	3.00474e-11	OM__2	OM_3S__1	1	1	Amendment__Replicate_id	Day_sampled	155	0	0.229297
d__Bacteria;p__Pseudomonadota;c__Gammaproteobacteria;o__Pseudomonadales_A_650612;f__Pseudohongiellaceae;g__UBA5109;s__UBA5109 sp002414385	d__Bacteria	p__Pseudomonadota	c__Gammaproteobacteria	o__Pseudomonadales_A_650612	f__Pseudohongiellaceae	g__UBA5109	s__UBA5109 sp002414385	0.231312	0.231312	8.49361	0.0872156	0.767747	OM__2	OM_3S__1	1	1	Amendment__Replicate_id	Day_sampled	155	0.0224669	0.0345058
d__Bacteria;p__Pseudomonadota;c__Gammaproteobacteria;o__Pseudomonadales_A_650612;f__Pseudohongiellaceae;g__UBA9145;s__UBA9145 sp001438145	d__Bacteria	p__Pseudomonadota	c__Gammaproteobacteria	o__Pseudomonadales_A_650612	f__Pseudohongiellaceae	g__UBA9145	s__UBA9145 sp001438145	7.08977	7.08977	6.9455	13.8918	0.000193637	OM__2	OM_3S__1	1	1	Amendment__Replicate_id	Day_sampled	155	0	0.0267142
d__Bacteria;p__Pseudomonadota;c__Gammaproteobacteria;o__Pseudomonadales_A_650612;f__Pseudohongiellaceae;Unassigned;Unassigned	d__Bacteria	p__Pseudomonadota	c__Gammaproteobacteria	o__Pseudomonadales_A_650612	f__Pseudohongiellaceae	Unassigned	Unassigned	0.596596	0.596596	12.2238	0.832835	0.361454	OM__2	OM_3S__1	1	1	Amendment__Replicate_id	Day_sampled	155	0.506253	1.00067
d__Bacteria;p__Pseudomonadota;c__Gammaproteobacteria;o__Pseudomonadales_A_650612;Unassigned;Unassigned;Unassigned	d__Bacteria	p__Pseudomonadota	c__Gammaproteobacteria	o__Pseudomonadales_A_650612	Unassigned	Unassigned	Unassigned	1.38213	1.38213	11.7961	4.2672	0.038855	OM__2	OM_3S__1	1	1	Amendment__Replicate_id	Day_sampled	155	0.21718	0.740205
d__Bacteria;p__Pseudomonadota;c__Gammaproteobacteria;o__Steroidobacterales;f__Steroidobacteraceae;g__Steroidobacter_A_608626;Unassigned	d__Bacteria	p__Pseudomonadota	c__Gammaproteobacteria	o__Steroidobacterales	f__Steroidobacteraceae	g__Steroidobacter_A_608626	Unassigned	0.445649	0.445649	12.8735	0.466227	0.494728	OM__2	OM_3S__1	1	1	Amendment__Replicate_id	Day_sampled	155	0.530218	0.9439
d__Bacteria;p__Pseudomonadota;c__Gammaproteobacteria;o__Thiotrichales_608018;f__Thiotrichaceae_608018;Unassigned;Unassigned	d__Bacteria	p__Pseudomonadota	c__Gammaproteobacteria	o__Thiotrichales_608018	f__Thiotrichaceae_608018	Unassigned	Unassigned	1.52812	1.52812	9.79331	4.40978	0.0357334	OM__2	OM_3S__1	1	1	Amendment__Replicate_id	Day_sampled	155	0.0344492	0.130232
d__Bacteria;p__Pseudomonadota;c__Gammaproteobacteria;o__VBWC01;f__VBWC01;g__VBWC01;s__VBWC01 sp006218035	d__Bacteria	p__Pseudomonadota	c__Gammaproteobacteria	o__VBWC01	f__VBWC01	g__VBWC01	s__VBWC01 sp006218035	12.0832	12.0832	10.8206	68.6226	1.19229e-16	OM__2	OM_3S__1	1	1	Amendment__Replicate_id	Day_sampled	155	0	0.857079
d__Bacteria;p__Pseudomonadota;c__Gammaproteobacteria;o__Woeseiales;f__Woeseiaceae;g__;s__	d__Bacteria	p__Pseudomonadota	c__Gammaproteobacteria	o__Woeseiales	f__Woeseiaceae	g__	s__	0.502243	0.502243	13.6828	0.597506	0.439531	OM__2	OM_3S__1	1	1	Amendment__Replicate_id	Day_sampled	155	1.10986	2.05476
d__Bacteria;p__Pseudomonadota;c__Gammaproteobacteria;o__Woeseiales;f__Woeseiaceae;Unassigned;Unassigned	d__Bacteria	p__Pseudomonadota	c__Gammaproteobacteria	o__Woeseiales	f__Woeseiaceae	Unassigned	Unassigned	-3.78851	3.78851	11.0021	25.1861	5.20552e-07	OM__2	OM_3S__1	1	1	Amendment__Replicate_id	Day_sampled	155	0.354976	0.0333927
d__Bacteria;p__Pseudomonadota;c__Gammaproteobacteria;o__Xanthomonadales;f__Rhodanobacteraceae;Unassigned;Unassigned	d__Bacteria	p__Pseudomonadota	c__Gammaproteobacteria	o__Xanthomonadales	f__Rhodanobacteraceae	Unassigned	Unassigned	-2.23895	2.23895	9.66351	9.63894	0.00190495	OM__2	OM_3S__1	1	1	Amendment__Replicate_id	Day_sampled	155	0.145286	0.0400712
d__Bacteria;p__Pseudomonadota;c__Gammaproteobacteria;o__Xanthomonadales;f__Wenzhouxiangellaceae;Unassigned;Unassigned	d__Bacteria	p__Pseudomonadota	c__Gammaproteobacteria	o__Xanthomonadales	f__Wenzhouxiangellaceae	Unassigned	Unassigned	3.09845	3.09845	10.5962	17.4958	2.87939e-05	OM__2	OM_3S__1	1	1	Amendment__Replicate_id	Day_sampled	155	0.0389426	0.437444
d__Bacteria;p__Pseudomonadota;c__Gammaproteobacteria;o__Xanthomonadales;f__Xanthomonadaceae;Unassigned;Unassigned	d__Bacteria	p__Pseudomonadota	c__Gammaproteobacteria	o__Xanthomonadales	f__Xanthomonadaceae	Unassigned	Unassigned	0.280309	0.280309	10.3031	0.174392	0.676237	OM__2	OM_3S__1	1	1	Amendment__Replicate_id	Day_sampled	155	0.131806	0.209261
d__Bacteria;p__Pseudomonadota;c__Gammaproteobacteria;Unassigned;Unassigned;Unassigned;Unassigned	d__Bacteria	p__Pseudomonadota	c__Gammaproteobacteria	Unassigned	Unassigned	Unassigned	Unassigned	-1.76168	1.76168	15.2743	7.01623	0.0080774	OM__2	OM_3S__1	1	1	Amendment__Replicate_id	Day_sampled	155	7.23133	2.78718
d__Bacteria;p__Spirochaetota;c__Spirochaetia;Unassigned;Unassigned;Unassigned;Unassigned	d__Bacteria	p__Spirochaetota	c__Spirochaetia	Unassigned	Unassigned	Unassigned	Unassigned	-3.13788	3.13788	11.0762	18.5582	1.64795e-05	OM__2	OM_3S__1	1	1	Amendment__Replicate_id	Day_sampled	155	0.331012	0.048976
d__Bacteria;p__Verrucomicrobiota;c__Kiritimatiellia;Unassigned;Unassigned;Unassigned;Unassigned	d__Bacteria	p__Verrucomicrobiota	c__Kiritimatiellia	Unassigned	Unassigned	Unassigned	Unassigned	-5.31391	5.31391	9.48187	35.6959	2.30647e-09	OM__2	OM_3S__1	1	1	Amendment__Replicate_id	Day_sampled	155	0.175242	0.00556545
d__Bacteria;p__Verrucomicrobiota;c__Verrucomicrobiae;o__Opitutales;f__Cerasicoccaceae;g__;s__	d__Bacteria	p__Verrucomicrobiota	c__Verrucomicrobiae	o__Opitutales	f__Cerasicoccaceae	g__	s__	-1.93413	1.93413	10.0993	7.671	0.00561152	OM__2	OM_3S__1	1	1	Amendment__Replicate_id	Day_sampled	155	0.202202	0.0690116
d__Bacteria;p__Verrucomicrobiota;c__Verrucomicrobiae;o__Opitutales;f__Cerasicoccaceae;Unassigned;Unassigned	d__Bacteria	p__Verrucomicrobiota	c__Verrucomicrobiae	o__Opitutales	f__Cerasicoccaceae	Unassigned	Unassigned	-0.952167	0.952167	9.21395	1.89749	0.16836	OM__2	OM_3S__1	1	1	Amendment__Replicate_id	Day_sampled	155	0.113832	0.0768032
d__Bacteria;p__Verrucomicrobiota;c__Verrucomicrobiae;o__Opitutales;f__Oceanipulchritudinaceae;g__Oceanipulchritudo;s__Oceanipulchritudo coccoides	d__Bacteria	p__Verrucomicrobiota	c__Verrucomicrobiae	o__Opitutales	f__Oceanipulchritudinaceae	g__Oceanipulchritudo	s__Oceanipulchritudo coccoides	0.0448494	0.0448494	14.9917	0.00481143	0.944699	OM__2	OM_3S__1	1	1	Amendment__Replicate_id	Day_sampled	155	2.66157	3.5886
d__Bacteria;p__Verrucomicrobiota;c__Verrucomicrobiae;o__Opitutales;f__Opitutaceae;g__Alterococcus;s__	d__Bacteria	p__Verrucomicrobiota	c__Verrucomicrobiae	o__Opitutales	f__Opitutaceae	g__Alterococcus	s__	-0.788308	0.788308	9.72768	1.36253	0.2431	OM__2	OM_3S__1	1	1	Amendment__Replicate_id	Day_sampled	155	0.16925	0.128005
d__Bacteria;p__Verrucomicrobiota;c__Verrucomicrobiae;o__Opitutales;f__Opitutaceae;Unassigned;Unassigned	d__Bacteria	p__Verrucomicrobiota	c__Verrucomicrobiae	o__Opitutales	f__Opitutaceae	Unassigned	Unassigned	-2.76184	2.76184	9.06798	13.0916	0.00029663	OM__2	OM_3S__1	1	1	Amendment__Replicate_id	Day_sampled	155	0.104845	0.0200356
d__Bacteria;p__Verrucomicrobiota;c__Verrucomicrobiae;o__Opitutales;f__UBA12508;g__UBA12508;s__	d__Bacteria	p__Verrucomicrobiota	c__Verrucomicrobiae	o__Opitutales	f__UBA12508	g__UBA12508	s__	-7.56431	7.56431	6.47537	22.7686	1.82725e-06	OM__2	OM_3S__1	1	1	Amendment__Replicate_id	Day_sampled	155	0.028458	0
d__Bacteria;p__Verrucomicrobiota;c__Verrucomicrobiae;o__Opitutales;Unassigned;Unassigned;Unassigned	d__Bacteria	p__Verrucomicrobiota	c__Verrucomicrobiae	o__Opitutales	Unassigned	Unassigned	Unassigned	-0.537214	0.537214	12.631	0.663246	0.415416	OM__2	OM_3S__1	1	1	Amendment__Replicate_id	Day_sampled	155	0.33251	0.299421
d__Bacteria;p__Verrucomicrobiota;c__Verrucomicrobiae;o__Verrucomicrobiales;f__DEV007;g__Arctic95D-9;s__Arctic95D-9 sp002344525	d__Bacteria	p__Verrucomicrobiota	c__Verrucomicrobiae	o__Verrucomicrobiales	f__DEV007	g__Arctic95D-9	s__Arctic95D-9 sp002344525	7.8225	7.8225	7.0931	19.4244	1.04664e-05	OM__2	OM_3S__1	1	1	Amendment__Replicate_id	Day_sampled	155	0	0.0445236
d__Bacteria;p__Zixibacteria;c__MSB-5A5_778960;o__GN15;f__PGXB01;g__;s__	d__Bacteria	p__Zixibacteria	c__MSB-5A5_778960	o__GN15	f__PGXB01	g__	s__	0	0	7.64568	0	1	OM__2	OM_3S__1	1	1	Amendment__Replicate_id	Day_sampled	155	0	0
d__Eukaryota;p__Ascomycota;c__Eurotiomycetes;o__Eurotiales;f__Trichocomaceae;g__Talaromyces;Unassigned	d__Eukaryota	p__Ascomycota	c__Eurotiomycetes	o__Eurotiales	f__Trichocomaceae	g__Talaromyces	Unassigned	0	0	7.17742	0	1	OM__2	OM_3S__1	1	1	Amendment__Replicate_id	Day_sampled	155	0	0
d__Eukaryota;p__Ascomycota;c__Lecanoromycetes;o__Caliciales;Unassigned;Unassigned;Unassigned	d__Eukaryota	p__Ascomycota	c__Lecanoromycetes	o__Caliciales	Unassigned	Unassigned	Unassigned	-4.89248	4.89248	9.82792	33.5323	7.00899e-09	OM__2	OM_3S__1	1	1	Amendment__Replicate_id	Day_sampled	155	0.206695	0.00890472
d__Eukaryota;p__Basidiomycota;Unassigned;Unassigned;Unassigned;Unassigned;Unassigned	d__Eukaryota	p__Basidiomycota	Unassigned	Unassigned	Unassigned	Unassigned	Unassigned	8.14315	8.14315	8.25131	22.2109	2.44289e-06	OM__2	OM_3S__1	1	1	Amendment__Replicate_id	Day_sampled	155	0	0.0556545
d__Eukaryota;p__Cryptomycota;c__Incertae_Sedis;o__Incertae_Sedis;f__Incertae_Sedis;g__Paramicrosporidium;s__uncultured_eukaryote	d__Eukaryota	p__Cryptomycota	c__Incertae_Sedis	o__Incertae_Sedis	f__Incertae_Sedis	g__Paramicrosporidium	s__uncultured_eukaryote	12.547	12.547	12.9719	74.8465	5.08771e-18	OM__2	OM_3S__1	1	1	Amendment__Replicate_id	Day_sampled	155	0	1.1821
d__Archaea;p__Halobacteriota;c__Halobacteria;o__Halobacteriales;f__Natrialbaceae;g__Haloterrigena;Unassigned	d__Archaea	p__Halobacteriota	c__Halobacteria	o__Halobacteriales	f__Natrialbaceae	g__Haloterrigena	Unassigned	-1.8369	1.8369	8.07743	5.14755	0.0232792	OM__2	OM_3S__2	1	1	Amendment__Replicate_id	Day_sampled	155	0.0494271	0.0141198
d__Archaea;p__Halobacteriota;c__Halobacteria;o__Halobacteriales;f__Natrialbaceae;Unassigned;Unassigned	d__Archaea	p__Halobacteriota	c__Halobacteria	o__Halobacteriales	f__Natrialbaceae	Unassigned	Unassigned	8.05085	8.05085	7.36077	21.0052	4.58044e-06	OM__2	OM_3S__2	1	1	Amendment__Replicate_id	Day_sampled	155	0	0.0410757
d__Archaea;p__Methanobacteriota_A_1229;c__Methanobacteria;o__Methanobacteriales;f__Methanobacteriaceae;Unassigned;Unassigned	d__Archaea	p__Methanobacteriota_A_1229	c__Methanobacteria	o__Methanobacteriales	f__Methanobacteriaceae	Unassigned	Unassigned	-1.14283	1.14283	6.90857	1.5536	0.212605	OM__2	OM_3S__2	1	1	Amendment__Replicate_id	Day_sampled	155	0.0194713	0.0089853
d__Archaea;p__Nanoarchaeota;c__Nanoarchaeia;Unassigned;Unassigned;Unassigned;Unassigned	d__Archaea	p__Nanoarchaeota	c__Nanoarchaeia	Unassigned	Unassigned	Unassigned	Unassigned	6.75922	6.75922	6.84182	11.3762	0.000743917	OM__2	OM_3S__2	1	1	Amendment__Replicate_id	Day_sampled	155	0	0.016687
d__Bacteria;p__Acidobacteriota;c__Terriglobia;o__Bryobacterales;f__Bryobacteraceae;Unassigned;Unassigned	d__Bacteria	p__Acidobacteriota	c__Terriglobia	o__Bryobacterales	f__Bryobacteraceae	Unassigned	Unassigned	4.13023	4.13023	6.53824	2.27358	0.131596	OM__2	OM_3S__2	1	1	Amendment__Replicate_id	Day_sampled	155	0	0.00256723
d__Bacteria;p__Actinomycetota;c__Acidimicrobiia_401430;o__Acidimicrobiales;f__Ilumatobacteraceae;g__Ilumatobacter_A;Unassigned	d__Bacteria	p__Actinomycetota	c__Acidimicrobiia_401430	o__Acidimicrobiales	f__Ilumatobacteraceae	g__Ilumatobacter_A	Unassigned	0	0	6.22127	0	1	OM__2	OM_3S__2	1	1	Amendment__Replicate_id	Day_sampled	155	0	0
d__Bacteria;p__Actinomycetota;c__Acidimicrobiia_401430;o__Acidimicrobiales;f__Ilumatobacteraceae;Unassigned;Unassigned	d__Bacteria	p__Actinomycetota	c__Acidimicrobiia_401430	o__Acidimicrobiales	f__Ilumatobacteraceae	Unassigned	Unassigned	0.139554	0.139554	11.5982	0.0446416	0.832664	OM__2	OM_3S__2	1	1	Amendment__Replicate_id	Day_sampled	155	0.269602	0.3055
d__Bacteria;p__Actinomycetota;c__Acidimicrobiia_401430;o__Acidimicrobiales;f__Microtrichaceae;g__;s__	d__Bacteria	p__Actinomycetota	c__Acidimicrobiia_401430	o__Acidimicrobiales	f__Microtrichaceae	g__	s__	0.643009	0.643009	10.6929	0.915553	0.338645	OM__2	OM_3S__2	1	1	Amendment__Replicate_id	Day_sampled	155	0.143788	0.231051
d__Bacteria;p__Actinomycetota;c__Acidimicrobiia_401430;o__Acidimicrobiales;f__Microtrichaceae;g__Microthrix;s__Microthrix parvicella	d__Bacteria	p__Actinomycetota	c__Acidimicrobiia_401430	o__Acidimicrobiales	f__Microtrichaceae	g__Microthrix	s__Microthrix parvicella	0.31685	0.31685	7.40727	0.104488	0.746509	OM__2	OM_3S__2	1	1	Amendment__Replicate_id	Day_sampled	155	0.00898674	0.0115525
d__Bacteria;p__Actinomycetota;c__Acidimicrobiia_401430;o__Acidimicrobiales;f__Microtrichaceae;Unassigned;Unassigned	d__Bacteria	p__Actinomycetota	c__Acidimicrobiia_401430	o__Acidimicrobiales	f__Microtrichaceae	Unassigned	Unassigned	0	0	7.61019	0	1	OM__2	OM_3S__2	1	1	Amendment__Replicate_id	Day_sampled	155	0	0
d__Bacteria;p__Actinomycetota;c__Acidimicrobiia_401430;o__Acidimicrobiales;Unassigned;Unassigned;Unassigned	d__Bacteria	p__Actinomycetota	c__Acidimicrobiia_401430	o__Acidimicrobiales	Unassigned	Unassigned	Unassigned	0.457982	0.457982	12.0189	0.485059	0.48614	OM__2	OM_3S__2	1	1	Amendment__Replicate_id	Day_sampled	155	0.337003	0.476221
d__Bacteria;p__Actinomycetota;c__Acidimicrobiia_402965;o__UBA5794;f__UBA5794;g__SZUA-442;s__SZUA-442 sp003235475	d__Bacteria	p__Actinomycetota	c__Acidimicrobiia_402965	o__UBA5794	f__UBA5794	g__SZUA-442	s__SZUA-442 sp003235475	0	0	7.53377	0	1	OM__2	OM_3S__2	1	1	Amendment__Replicate_id	Day_sampled	155	0	0
d__Bacteria;p__Actinomycetota;c__Actinomycetes;o__Actinomycetales;f__Cellulomonadaceae;Unassigned;Unassigned	d__Bacteria	p__Actinomycetota	c__Actinomycetes	o__Actinomycetales	f__Cellulomonadaceae	Unassigned	Unassigned	0.911417	0.911417	8.51845	1.45687	0.227429	OM__2	OM_3S__2	1	1	Amendment__Replicate_id	Day_sampled	155	0.028458	0.0551954
d__Bacteria;p__Actinomycetota;c__Actinomycetes;o__Actinomycetales;f__Demequinaceae;g__Demequina;Unassigned	d__Bacteria	p__Actinomycetota	c__Actinomycetes	o__Actinomycetales	f__Demequinaceae	g__Demequina	Unassigned	-3.20684	3.20684	11.2385	18.8761	1.39493e-05	OM__2	OM_3S__2	1	1	Amendment__Replicate_id	Day_sampled	155	0.369954	0.0410757
d__Bacteria;p__Actinomycetota;c__Actinomycetes;o__Actinomycetales;f__Dermatophilaceae;Unassigned;Unassigned	d__Bacteria	p__Actinomycetota	c__Actinomycetes	o__Actinomycetales	f__Dermatophilaceae	Unassigned	Unassigned	-8.06901	8.06901	6.87026	23.0893	1.54652e-06	OM__2	OM_3S__2	1	1	Amendment__Replicate_id	Day_sampled	155	0.0404404	0
d__Bacteria;p__Actinomycetota;c__Actinomycetes;o__Actinomycetales;f__Microbacteriaceae;g__Microcella;Unassigned	d__Bacteria	p__Actinomycetota	c__Actinomycetes	o__Actinomycetales	f__Microbacteriaceae	g__Microcella	Unassigned	-1.09289	1.09289	7.12148	1.18445	0.276453	OM__2	OM_3S__2	1	1	Amendment__Replicate_id	Day_sampled	155	0.0134801	0.00641807
d__Bacteria;p__Actinomycetota;c__Actinomycetes;o__Actinomycetales;f__Micrococcaceae;g__Nesterenkonia;Unassigned	d__Bacteria	p__Actinomycetota	c__Actinomycetes	o__Actinomycetales	f__Micrococcaceae	g__Nesterenkonia	Unassigned	-0.612094	0.612094	8.94616	0.76569	0.381554	OM__2	OM_3S__2	1	1	Amendment__Replicate_id	Day_sampled	155	0.0973564	0.0654643
d__Bacteria;p__Actinomycetota;c__Actinomycetes;o__Mycobacteriales;f__Micromonosporaceae;g__Micromonospora_H_372070;Unassigned	d__Bacteria	p__Actinomycetota	c__Actinomycetes	o__Mycobacteriales	f__Micromonosporaceae	g__Micromonospora_H_372070	Unassigned	-1.40331	1.40331	8.1673	2.70103	0.100284	OM__2	OM_3S__2	1	1	Amendment__Replicate_id	Day_sampled	155	0.0299558	0.0115525
d__Bacteria;p__Actinomycetota;c__Actinomycetes;o__Mycobacteriales;f__Micromonosporaceae;Unassigned;Unassigned	d__Bacteria	p__Actinomycetota	c__Actinomycetes	o__Mycobacteriales	f__Micromonosporaceae	Unassigned	Unassigned	-6.78135	6.78135	6.81872	12.607	0.000384301	OM__2	OM_3S__2	1	1	Amendment__Replicate_id	Day_sampled	155	0.0164757	0
d__Bacteria;p__Actinomycetota;c__Actinomycetes;o__Mycobacteriales;f__Mycobacteriaceae;g__Mycobacterium;Unassigned	d__Bacteria	p__Actinomycetota	c__Actinomycetes	o__Mycobacteriales	f__Mycobacteriaceae	g__Mycobacterium	Unassigned	6.3847	6.3847	6.86554	9.29709	0.00229518	OM__2	OM_3S__2	1	1	Amendment__Replicate_id	Day_sampled	155	0	0.0128361
d__Bacteria;p__Actinomycetota;c__Actinomycetes;o__Streptosporangiales;f__Streptosporangiaceae;g__Nocardiopsis_D;Unassigned	d__Bacteria	p__Actinomycetota	c__Actinomycetes	o__Streptosporangiales	f__Streptosporangiaceae	g__Nocardiopsis_D	Unassigned	-0.260453	0.260453	8.61325	0.0832647	0.772921	OM__2	OM_3S__2	1	1	Amendment__Replicate_id	Day_sampled	155	0.0149779	0.0128361
d__Bacteria;p__Actinomycetota;c__Coriobacteriia;o__Anaerosomatales;f__Anaerosomataceae;Unassigned;Unassigned	d__Bacteria	p__Actinomycetota	c__Coriobacteriia	o__Anaerosomatales	f__Anaerosomataceae	Unassigned	Unassigned	-9.06632	9.06632	7.74564	33.6066	6.7463e-09	OM__2	OM_3S__2	1	1	Amendment__Replicate_id	Day_sampled	155	0.0808807	0
d__Bacteria;p__Actinomycetota;c__Nitriliruptoria;o__Euzebyales;Unassigned;Unassigned;Unassigned	d__Bacteria	p__Actinomycetota	c__Nitriliruptoria	o__Euzebyales	Unassigned	Unassigned	Unassigned	0.456614	0.456614	12.0701	0.48078	0.488069	OM__2	OM_3S__2	1	1	Amendment__Replicate_id	Day_sampled	155	0.310043	0.437713
d__Bacteria;p__Actinomycetota;c__Nitriliruptoria;Unassigned;Unassigned;Unassigned;Unassigned	d__Bacteria	p__Actinomycetota	c__Nitriliruptoria	Unassigned	Unassigned	Unassigned	Unassigned	-0.136741	0.136741	13.0723	0.0441856	0.833509	OM__2	OM_3S__2	1	1	Amendment__Replicate_id	Day_sampled	155	0.865723	0.809961
d__Bacteria;p__Actinomycetota;c__Thermoleophilia;o__Solirubrobacterales;f__Solirubrobacteraceae;Unassigned;Unassigned	d__Bacteria	p__Actinomycetota	c__Thermoleophilia	o__Solirubrobacterales	f__Solirubrobacteraceae	Unassigned	Unassigned	1.28589	1.28589	8.99689	2.82107	0.0930344	OM__2	OM_3S__2	1	1	Amendment__Replicate_id	Day_sampled	155	0.0239647	0.0603299
d__Bacteria;p__Actinomycetota;c__Thermoleophilia;o__Solirubrobacterales;Unassigned;Unassigned;Unassigned	d__Bacteria	p__Actinomycetota	c__Thermoleophilia	o__Solirubrobacterales	Unassigned	Unassigned	Unassigned	0	0	6.58507	0	1	OM__2	OM_3S__2	1	1	Amendment__Replicate_id	Day_sampled	155	0	0
d__Bacteria;p__Actinomycetota;c__Thermoleophilia;Unassigned;Unassigned;Unassigned;Unassigned	d__Bacteria	p__Actinomycetota	c__Thermoleophilia	Unassigned	Unassigned	Unassigned	Unassigned	0.927338	0.927338	9.58761	1.70815	0.191225	OM__2	OM_3S__2	1	1	Amendment__Replicate_id	Day_sampled	155	0.0524227	0.102689
d__Bacteria;p__Actinomycetota;Unassigned;Unassigned;Unassigned;Unassigned;Unassigned	d__Bacteria	p__Actinomycetota	Unassigned	Unassigned	Unassigned	Unassigned	Unassigned	0.33734	0.33734	15.7075	0.272157	0.601888	OM__2	OM_3S__2	1	1	Amendment__Replicate_id	Day_sampled	155	5.51337	7.16514
d__Bacteria;p__Bacillota_A_368345;c__Clostridia_258483;o__Acetivibrionales;f__;g__;s__	d__Bacteria	p__Bacillota_A_368345	c__Clostridia_258483	o__Acetivibrionales	f__	g__	s__	-1.74713	1.74713	10.387	6.44503	0.0111263	OM__2	OM_3S__2	1	1	Amendment__Replicate_id	Day_sampled	155	0.314536	0.0962711
d__Bacteria;p__Bacillota_A_368345;c__Clostridia_258483;o__Acetivibrionales;Unassigned;Unassigned;Unassigned	d__Bacteria	p__Bacillota_A_368345	c__Clostridia_258483	o__Acetivibrionales	Unassigned	Unassigned	Unassigned	-7.31781	7.31781	6.29688	16.4968	4.8732e-05	OM__2	OM_3S__2	1	1	Amendment__Replicate_id	Day_sampled	155	0.0239647	0
d__Bacteria;p__Bacillota_A_368345;c__Clostridia_258483;o__Christensenellales;f__Christensenellaceae;g__;s__	d__Bacteria	p__Bacillota_A_368345	c__Clostridia_258483	o__Christensenellales	f__Christensenellaceae	g__	s__	-7.40474	7.40474	6.35869	17.1929	3.37689e-05	OM__2	OM_3S__2	1	1	Amendment__Replicate_id	Day_sampled	155	0.0254624	0
d__Bacteria;p__Bacillota_A_368345;c__Clostridia_258483;o__Lachnospirales;f__Lachnospiraceae;Unassigned;Unassigned	d__Bacteria	p__Bacillota_A_368345	c__Clostridia_258483	o__Lachnospirales	f__Lachnospiraceae	Unassigned	Unassigned	8.40721	8.40721	7.83004	24.3113	8.19558e-07	OM__2	OM_3S__2	1	1	Amendment__Replicate_id	Day_sampled	155	0	0.0526282
d__Bacteria;p__Bacillota_A_368345;c__Clostridia_258483;o__Lutisporales;f__Lutisporaceae;g__Lutispora;s__Lutispora thermophila	d__Bacteria	p__Bacillota_A_368345	c__Clostridia_258483	o__Lutisporales	f__Lutisporaceae	g__Lutispora	s__Lutispora thermophila	8.979	8.979	8.67687	30.1289	4.04253e-08	OM__2	OM_3S__2	1	1	Amendment__Replicate_id	Day_sampled	155	0	0.0783005
d__Bacteria;p__Bacillota_A_368345;c__Clostridia_258483;o__Monoglobales;f__Monoglobaceae;g__Ructibacterium;s__	d__Bacteria	p__Bacillota_A_368345	c__Clostridia_258483	o__Monoglobales	f__Monoglobaceae	g__Ructibacterium	s__	2.0083	2.0083	10.1515	8.11085	0.00440011	OM__2	OM_3S__2	1	1	Amendment__Replicate_id	Day_sampled	155	0.064405	0.266992
d__Bacteria;p__Bacillota_A_368345;c__Clostridia_258483;o__Peptostreptococcales;f__Anaerovoracaceae;g__;s__	d__Bacteria	p__Bacillota_A_368345	c__Clostridia_258483	o__Peptostreptococcales	f__Anaerovoracaceae	g__	s__	10.5699	10.5699	9.29888	48.823	2.8014e-12	OM__2	OM_3S__2	1	1	Amendment__Replicate_id	Day_sampled	155	0	0.236185
d__Bacteria;p__Bacillota_A_368345;c__Clostridia_258483;o__Peptostreptococcales;f__Anaerovoracaceae;Unassigned;Unassigned	d__Bacteria	p__Bacillota_A_368345	c__Clostridia_258483	o__Peptostreptococcales	f__Anaerovoracaceae	Unassigned	Unassigned	-9.93956	9.93956	8.67782	44.0183	3.25325e-11	OM__2	OM_3S__2	1	1	Amendment__Replicate_id	Day_sampled	155	0.148281	0
d__Bacteria;p__Bacillota_A_368345;c__Clostridia_258483;o__Peptostreptococcales;f__Natronincolaceae;g__Alkaliphilus_B;s__Alkaliphilus_B halophilus	d__Bacteria	p__Bacillota_A_368345	c__Clostridia_258483	o__Peptostreptococcales	f__Natronincolaceae	g__Alkaliphilus_B	s__Alkaliphilus_B halophilus	-2.96809	2.96809	8.84595	14.9301	0.000111569	OM__2	OM_3S__2	1	1	Amendment__Replicate_id	Day_sampled	155	0.157268	0.0205378
d__Bacteria;p__Bacillota_A_368345;c__Clostridia_258483;o__Peptostreptococcales;f__Natronincolaceae;Unassigned;Unassigned	d__Bacteria	p__Bacillota_A_368345	c__Clostridia_258483	o__Peptostreptococcales	f__Natronincolaceae	Unassigned	Unassigned	0.168593	0.168593	11.319	0.0661976	0.796956	OM__2	OM_3S__2	1	1	Amendment__Replicate_id	Day_sampled	155	0.411892	0.476221
d__Bacteria;p__Bacillota_A_368345;c__Clostridia_258483;o__Peptostreptococcales;Unassigned;Unassigned;Unassigned	d__Bacteria	p__Bacillota_A_368345	c__Clostridia_258483	o__Peptostreptococcales	Unassigned	Unassigned	Unassigned	1.89319	1.89319	10.5656	7.59082	0.00586664	OM__2	OM_3S__2	1	1	Amendment__Replicate_id	Day_sampled	155	0.119823	0.45825
d__Bacteria;p__Bacillota_A_368345;c__Clostridia_258483;Unassigned;Unassigned;Unassigned;Unassigned	d__Bacteria	p__Bacillota_A_368345	c__Clostridia_258483	Unassigned	Unassigned	Unassigned	Unassigned	-1.45724	1.45724	9.39093	4.40244	0.0358876	OM__2	OM_3S__2	1	1	Amendment__Replicate_id	Day_sampled	155	0.188722	0.0705988
d__Bacteria;p__Bacillota_A_368345;Unassigned;Unassigned;Unassigned;Unassigned;Unassigned	d__Bacteria	p__Bacillota_A_368345	Unassigned	Unassigned	Unassigned	Unassigned	Unassigned	-10.168	10.168	9.34706	46.8726	7.57557e-12	OM__2	OM_3S__2	1	1	Amendment__Replicate_id	Day_sampled	155	0.173744	0
d__Bacteria;p__Bacillota_B_370539;c__Desulfitobacteriia;o__Desulfitobacteriales;f__Desulfitobacteriaceae;g__Desulfitobacterium_A;Unassigned	d__Bacteria	p__Bacillota_B_370539	c__Desulfitobacteriia	o__Desulfitobacteriales	f__Desulfitobacteriaceae	g__Desulfitobacterium_A	Unassigned	-7.63793	7.63793	7.72221	19.1487	1.20922e-05	OM__2	OM_3S__2	1	1	Amendment__Replicate_id	Day_sampled	155	0.0299558	0
d__Bacteria;p__Bacillota_D;c__Proteinivoracia;o__Proteinivoracales;Unassigned;Unassigned;Unassigned	d__Bacteria	p__Bacillota_D	c__Proteinivoracia	o__Proteinivoracales	Unassigned	Unassigned	Unassigned	8.33528	8.33528	7.24098	23.6231	1.17173e-06	OM__2	OM_3S__2	1	1	Amendment__Replicate_id	Day_sampled	155	0	0.050061
d__Bacteria;p__Bacillota_I;c__Bacilli_A;o__;f__;g__;s__	d__Bacteria	p__Bacillota_I	c__Bacilli_A	o__	f__	g__	s__	-9.01198	9.01198	8.26853	32.9906	9.26044e-09	OM__2	OM_3S__2	1	1	Amendment__Replicate_id	Day_sampled	155	0.0778851	0
d__Bacteria;p__Bacillota_I;c__Bacilli_A;o__Bacillales_A;f__Planococcaceae;g__Planococcus;s__Planococcus kocurii	d__Bacteria	p__Bacillota_I	c__Bacilli_A	o__Bacillales_A	f__Planococcaceae	g__Planococcus	s__Planococcus kocurii	0	0	6.63666	0	1	OM__2	OM_3S__2	1	1	Amendment__Replicate_id	Day_sampled	155	0	0
d__Bacteria;p__Bacillota_I;c__Bacilli_A;o__Bacillales_A;f__Planococcaceae;g__Viridibacillus;Unassigned	d__Bacteria	p__Bacillota_I	c__Bacilli_A	o__Bacillales_A	f__Planococcaceae	g__Viridibacillus	Unassigned	1.14727	1.14727	7.93437	2.30129	0.129267	OM__2	OM_3S__2	1	1	Amendment__Replicate_id	Day_sampled	155	0.0269602	0.0616135
d__Bacteria;p__Bacillota_I;c__Bacilli_A;o__Bacillales_A;f__Planococcaceae;Unassigned;Unassigned	d__Bacteria	p__Bacillota_I	c__Bacilli_A	o__Bacillales_A	f__Planococcaceae	Unassigned	Unassigned	0	0	6.53171	0	1	OM__2	OM_3S__2	1	1	Amendment__Replicate_id	Day_sampled	155	0	0
d__Bacteria;p__Bacillota_I;c__Bacilli_A;o__Bacillales_B_306087;f__Bacillaceae_C_302571;g__Weizmannia;s__Weizmannia coagulans	d__Bacteria	p__Bacillota_I	c__Bacilli_A	o__Bacillales_B_306087	f__Bacillaceae_C_302571	g__Weizmannia	s__Weizmannia coagulans	7.57654	7.57654	6.63243	17.0272	3.68485e-05	OM__2	OM_3S__2	1	1	Amendment__Replicate_id	Day_sampled	155	0	0.0295231
d__Bacteria;p__Bacillota_I;c__Bacilli_A;o__Bacillales_B_306087;f__Domibacillaceae;g__Domibacillus;s__Domibacillus aminovorans	d__Bacteria	p__Bacillota_I	c__Bacilli_A	o__Bacillales_B_306087	f__Domibacillaceae	g__Domibacillus	s__Domibacillus aminovorans	0	0	7.35522	0	1	OM__2	OM_3S__2	1	1	Amendment__Replicate_id	Day_sampled	155	0	0
d__Bacteria;p__Bacillota_I;c__Bacilli_A;o__Bacillales_B_306087;f__Domibacillaceae;g__Domibacillus;Unassigned	d__Bacteria	p__Bacillota_I	c__Bacilli_A	o__Bacillales_B_306087	f__Domibacillaceae	g__Domibacillus	Unassigned	0	0	6.91587	0	1	OM__2	OM_3S__2	1	1	Amendment__Replicate_id	Day_sampled	155	0	0
d__Bacteria;p__Bacillota_I;c__Bacilli_A;o__Bacillales_B_306087;f__DSM-1321;g__Peribacillus_A_301373;s__Peribacillus_A_301373 asahii	d__Bacteria	p__Bacillota_I	c__Bacilli_A	o__Bacillales_B_306087	f__DSM-1321	g__Peribacillus_A_301373	s__Peribacillus_A_301373 asahii	0.0816911	0.0816911	9.23989	0.014341	0.904678	OM__2	OM_3S__2	1	1	Amendment__Replicate_id	Day_sampled	155	0.110837	0.12066
d__Bacteria;p__Bacillota_I;c__Bacilli_A;o__Bacillales_B_306087;f__DSM-1321;g__Peribacillus_A_301373;Unassigned	d__Bacteria	p__Bacillota_I	c__Bacilli_A	o__Bacillales_B_306087	f__DSM-1321	g__Peribacillus_A_301373	Unassigned	9.02545	9.02545	8.52487	30.6268	3.12747e-08	OM__2	OM_3S__2	1	1	Amendment__Replicate_id	Day_sampled	155	0	0.0808677
d__Bacteria;p__Bacillota_I;c__Bacilli_A;o__Bacillales_B_306087;f__DSM-18226_301387;g__Cytobacillus_298193;s__	d__Bacteria	p__Bacillota_I	c__Bacilli_A	o__Bacillales_B_306087	f__DSM-18226_301387	g__Cytobacillus_298193	s__	0	0	6.32499	0	1	OM__2	OM_3S__2	1	1	Amendment__Replicate_id	Day_sampled	155	0	0
d__Bacteria;p__Bacillota_I;c__Bacilli_A;o__Bacillales_B_306087;f__DSM-18226_301387;g__Neobacillus;Unassigned	d__Bacteria	p__Bacillota_I	c__Bacilli_A	o__Bacillales_B_306087	f__DSM-18226_301387	g__Neobacillus	Unassigned	0.798569	0.798569	9.69282	1.34631	0.245925	OM__2	OM_3S__2	1	1	Amendment__Replicate_id	Day_sampled	155	0.0838763	0.150183
d__Bacteria;p__Bacillota_I;c__Bacilli_A;o__Bacillales_B_306087;f__DSM-18226_301387;g__Niallia_300228;Unassigned	d__Bacteria	p__Bacillota_I	c__Bacilli_A	o__Bacillales_B_306087	f__DSM-18226_301387	g__Niallia_300228	Unassigned	-8.73838	8.73838	8.68553	29.9579	4.41528e-08	OM__2	OM_3S__2	1	1	Amendment__Replicate_id	Day_sampled	155	0.064405	0
d__Bacteria;p__Bacillota_I;c__Bacilli_A;o__Bacillales_B_306087;Unassigned;Unassigned;Unassigned	d__Bacteria	p__Bacillota_I	c__Bacilli_A	o__Bacillales_B_306087	Unassigned	Unassigned	Unassigned	1.75634	1.75634	11.5546	6.66533	0.00983064	OM__2	OM_3S__2	1	1	Amendment__Replicate_id	Day_sampled	155	0.15577	0.541685
d__Bacteria;p__Bacillota_I;c__Bacilli_A;o__Bacillales_B_306089;f__Bacillaceae_H_294103;g__Metabacillus_B_289979;s__Metabacillus_B_289979 sediminilitoris	d__Bacteria	p__Bacillota_I	c__Bacilli_A	o__Bacillales_B_306089	f__Bacillaceae_H_294103	g__Metabacillus_B_289979	s__Metabacillus_B_289979 sediminilitoris	-7.63793	7.63793	6.53059	19.1487	1.20922e-05	OM__2	OM_3S__2	1	1	Amendment__Replicate_id	Day_sampled	155	0.0299558	0
d__Bacteria;p__Bacillota_I;c__Bacilli_A;o__Bacillales_D;f__Amphibacillaceae;g__Gracilibacillus;s__Gracilibacillus salitolerans	d__Bacteria	p__Bacillota_I	c__Bacilli_A	o__Bacillales_D	f__Amphibacillaceae	g__Gracilibacillus	s__Gracilibacillus salitolerans	-7.40474	7.40474	6.35869	17.1929	3.37689e-05	OM__2	OM_3S__2	1	1	Amendment__Replicate_id	Day_sampled	155	0.0254624	0
d__Bacteria;p__Bacillota_I;c__Bacilli_A;o__Bacillales_D;f__Amphibacillaceae;g__Virgibacillus_F;Unassigned	d__Bacteria	p__Bacillota_I	c__Bacilli_A	o__Bacillales_D	f__Amphibacillaceae	g__Virgibacillus_F	Unassigned	-10.769	10.769	10.2303	54.5714	1.49899e-13	OM__2	OM_3S__2	1	1	Amendment__Replicate_id	Day_sampled	155	0.263611	0
d__Bacteria;p__Bacillota_I;c__Bacilli_A;o__Bacillales_D;f__Amphibacillaceae;Unassigned;Unassigned	d__Bacteria	p__Bacillota_I	c__Bacilli_A	o__Bacillales_D	f__Amphibacillaceae	Unassigned	Unassigned	-9.28833	9.28833	7.95352	36.1661	1.81194e-09	OM__2	OM_3S__2	1	1	Amendment__Replicate_id	Day_sampled	155	0.0943608	0
d__Bacteria;p__Bacillota_I;c__Bacilli_A;o__Bacillales_H_361473;f__Bacillaceae_D_361074;g__Halalkalibacter_361074;s__Halalkalibacter krulwichiae	d__Bacteria	p__Bacillota_I	c__Bacilli_A	o__Bacillales_H_361473	f__Bacillaceae_D_361074	g__Halalkalibacter_361074	s__Halalkalibacter krulwichiae	0.815409	0.815409	11.6813	1.52877	0.216297	OM__2	OM_3S__2	1	1	Amendment__Replicate_id	Day_sampled	155	0.33251	0.602015
d__Bacteria;p__Bacillota_I;c__Bacilli_A;o__Bacillales_H_361473;f__Bacillaceae_D_361074;g__Halalkalibacter_361074;Unassigned	d__Bacteria	p__Bacillota_I	c__Bacilli_A	o__Bacillales_H_361473	f__Bacillaceae_D_361074	g__Halalkalibacter_361074	Unassigned	9.07046	9.07046	7.88369	31.1124	2.43506e-08	OM__2	OM_3S__2	1	1	Amendment__Replicate_id	Day_sampled	155	0	0.083435
d__Bacteria;p__Bacillota_I;c__Bacilli_A;o__Bacillales_H_361473;f__Salisediminibacteriaceae;g__Alkalicoccus;Unassigned	d__Bacteria	p__Bacillota_I	c__Bacilli_A	o__Bacillales_H_361473	f__Salisediminibacteriaceae	g__Alkalicoccus	Unassigned	2.00104	2.00104	10.2296	8.20519	0.00417708	OM__2	OM_3S__2	1	1	Amendment__Replicate_id	Day_sampled	155	0.0793829	0.327322
d__Bacteria;p__Bacillota_I;c__Bacilli_A;o__Bacillales_H_361473;f__Salisediminibacteriaceae;Unassigned;Unassigned	d__Bacteria	p__Bacillota_I	c__Bacilli_A	o__Bacillales_H_361473	f__Salisediminibacteriaceae	Unassigned	Unassigned	0.275625	0.275625	10.6251	0.171246	0.679007	OM__2	OM_3S__2	1	1	Amendment__Replicate_id	Day_sampled	155	0.191717	0.238752
d__Bacteria;p__Bacillota_I;c__Bacilli_A;o__Bacillales_H_361473;Unassigned;Unassigned;Unassigned	d__Bacteria	p__Bacillota_I	c__Bacilli_A	o__Bacillales_H_361473	Unassigned	Unassigned	Unassigned	0.196527	0.196527	11.538	0.0898135	0.764414	OM__2	OM_3S__2	1	1	Amendment__Replicate_id	Day_sampled	155	0.390923	0.460818
d__Bacteria;p__Bacillota_I;c__Bacilli_A;o__Bacillales_K;f__Sporolactobacillaceae;g__Sporolactobacillus;s__Sporolactobacillus inulinus	d__Bacteria	p__Bacillota_I	c__Bacilli_A	o__Bacillales_K	f__Sporolactobacillaceae	g__Sporolactobacillus	s__Sporolactobacillus inulinus	-10.3211	10.3211	8.95766	48.81	2.81999e-12	OM__2	OM_3S__2	1	1	Amendment__Replicate_id	Day_sampled	155	0.193215	0
d__Bacteria;p__Bacillota_I;c__Bacilli_A;o__Haloplasmatales;f__Haloplasmataceae;g__Haloplasma;s__	d__Bacteria	p__Bacillota_I	c__Bacilli_A	o__Haloplasmatales	f__Haloplasmataceae	g__Haloplasma	s__	-0.489038	0.489038	9.08333	0.480709	0.488101	OM__2	OM_3S__2	1	1	Amendment__Replicate_id	Day_sampled	155	0.0823785	0.0603299
d__Bacteria;p__Bacillota_I;c__Bacilli_A;o__Lactobacillales;f__Aerococcaceae;Unassigned;Unassigned	d__Bacteria	p__Bacillota_I	c__Bacilli_A	o__Lactobacillales	f__Aerococcaceae	Unassigned	Unassigned	-8.44218	8.44218	7.8191	26.8149	2.23901e-07	OM__2	OM_3S__2	1	1	Amendment__Replicate_id	Day_sampled	155	0.0524227	0
d__Bacteria;p__Bacillota_I;c__Bacilli_A;o__Lactobacillales;f__Carnobacteriaceae;g__Alkalibacterium;Unassigned	d__Bacteria	p__Bacillota_I	c__Bacilli_A	o__Lactobacillales	f__Carnobacteriaceae	g__Alkalibacterium	Unassigned	-0.175481	0.175481	8.76978	0.0617832	0.803699	OM__2	OM_3S__2	1	1	Amendment__Replicate_id	Day_sampled	155	0.071894	0.0654643
d__Bacteria;p__Bacillota_I;c__Bacilli_A;o__Lactobacillales;f__Lactobacillaceae;g__Liquorilactobacillus;s__Liquorilactobacillus nagelii	d__Bacteria	p__Bacillota_I	c__Bacilli_A	o__Lactobacillales	f__Lactobacillaceae	g__Liquorilactobacillus	s__Liquorilactobacillus nagelii	-7.56431	7.56431	6.47537	18.5175	1.68354e-05	OM__2	OM_3S__2	1	1	Amendment__Replicate_id	Day_sampled	155	0.028458	0
d__Bacteria;p__Bacillota_I;c__Bacilli_A;o__Lactobacillales;f__Lactobacillaceae;Unassigned;Unassigned	d__Bacteria	p__Bacillota_I	c__Bacilli_A	o__Lactobacillales	f__Lactobacillaceae	Unassigned	Unassigned	0	0	7.15056	0	1	OM__2	OM_3S__2	1	1	Amendment__Replicate_id	Day_sampled	155	0	0
d__Bacteria;p__Bacillota_I;c__Bacilli_A;o__Lactobacillales;f__Streptococcaceae;g__Lactococcus_A_346120;s__	d__Bacteria	p__Bacillota_I	c__Bacilli_A	o__Lactobacillales	f__Streptococcaceae	g__Lactococcus_A_346120	s__	9.84139	9.84139	8.59448	39.8908	2.68569e-10	OM__2	OM_3S__2	1	1	Amendment__Replicate_id	Day_sampled	155	0	0.142481
d__Bacteria;p__Bacillota_I;c__Bacilli_A;o__Lactobacillales;f__Streptococcaceae;g__Lactococcus_A_346120;Unassigned	d__Bacteria	p__Bacillota_I	c__Bacilli_A	o__Lactobacillales	f__Streptococcaceae	g__Lactococcus_A_346120	Unassigned	-9.4401	9.4401	8.09766	37.9531	7.24665e-10	OM__2	OM_3S__2	1	1	Amendment__Replicate_id	Day_sampled	155	0.104845	0
d__Bacteria;p__Bacillota_I;c__Bacilli_A;o__Lactobacillales;f__Streptococcaceae;g__Streptococcus;s__Streptococcus agalactiae	d__Bacteria	p__Bacillota_I	c__Bacilli_A	o__Lactobacillales	f__Streptococcaceae	g__Streptococcus	s__Streptococcus agalactiae	-0.140906	0.140906	8.05541	0.0374213	0.84661	OM__2	OM_3S__2	1	1	Amendment__Replicate_id	Day_sampled	155	0.0509249	0.0474937
d__Bacteria;p__Bacillota_I;c__Bacilli_A;o__Lactobacillales;f__Streptococcaceae;g__Streptococcus;s__Streptococcus iniae	d__Bacteria	p__Bacillota_I	c__Bacilli_A	o__Lactobacillales	f__Streptococcaceae	g__Streptococcus	s__Streptococcus iniae	-8.66984	8.66984	7.38483	29.217	6.47096e-08	OM__2	OM_3S__2	1	1	Amendment__Replicate_id	Day_sampled	155	0.0614094	0
d__Bacteria;p__Bacillota_I;c__Bacilli_A;o__Lactobacillales;f__Streptococcaceae;g__Streptococcus;s__Streptococcus pneumoniae	d__Bacteria	p__Bacillota_I	c__Bacilli_A	o__Lactobacillales	f__Streptococcaceae	g__Streptococcus	s__Streptococcus pneumoniae	-0.743974	0.743974	11.0968	1.24505	0.264499	OM__2	OM_3S__2	1	1	Amendment__Replicate_id	Day_sampled	155	0.301056	0.184841
d__Bacteria;p__Bacillota_I;c__Bacilli_A;o__Lactobacillales;f__Streptococcaceae;g__Streptococcus;s__Streptococcus sobrinus	d__Bacteria	p__Bacillota_I	c__Bacilli_A	o__Lactobacillales	f__Streptococcaceae	g__Streptococcus	s__Streptococcus sobrinus	-7.95841	7.95841	7.07456	22.0395	2.67098e-06	OM__2	OM_3S__2	1	1	Amendment__Replicate_id	Day_sampled	155	0.0374448	0
d__Bacteria;p__Bacillota_I;c__Bacilli_A;o__Lactobacillales;f__Streptococcaceae;g__Streptococcus;Unassigned	d__Bacteria	p__Bacillota_I	c__Bacilli_A	o__Lactobacillales	f__Streptococcaceae	g__Streptococcus	Unassigned	-9.88013	9.88013	8.52309	43.2831	4.73651e-11	OM__2	OM_3S__2	1	1	Amendment__Replicate_id	Day_sampled	155	0.14229	0
d__Bacteria;p__Bacillota_I;c__Bacilli_A;o__Lactobacillales;f__Streptococcaceae;Unassigned;Unassigned	d__Bacteria	p__Bacillota_I	c__Bacilli_A	o__Lactobacillales	f__Streptococcaceae	Unassigned	Unassigned	-9.14418	9.14418	8.43258	34.4965	4.27008e-09	OM__2	OM_3S__2	1	1	Amendment__Replicate_id	Day_sampled	155	0.0853741	0
d__Bacteria;p__Bacillota_I;c__Bacilli_A;o__Lactobacillales;Unassigned;Unassigned;Unassigned	d__Bacteria	p__Bacillota_I	c__Bacilli_A	o__Lactobacillales	Unassigned	Unassigned	Unassigned	-2.216	2.216	11.6354	10.462	0.00121857	OM__2	OM_3S__2	1	1	Amendment__Replicate_id	Day_sampled	155	0.870216	0.192542
d__Bacteria;p__Bacillota_I;c__Bacilli_A;o__Paenibacillales;f__Paenibacillaceae_367444;g__Paenibacillus_B;s__	d__Bacteria	p__Bacillota_I	c__Bacilli_A	o__Paenibacillales	f__Paenibacillaceae_367444	g__Paenibacillus_B	s__	9.02545	9.02545	7.8432	30.6268	3.12747e-08	OM__2	OM_3S__2	1	1	Amendment__Replicate_id	Day_sampled	155	0	0.0808677
d__Bacteria;p__Bacillota_I;c__Bacilli_A;o__Paenibacillales;f__Paenibacillaceae_367444;g__Paenibacillus_B;Unassigned	d__Bacteria	p__Bacillota_I	c__Bacilli_A	o__Paenibacillales	f__Paenibacillaceae_367444	g__Paenibacillus_B	Unassigned	-10.0244	10.0244	8.66451	45.0727	1.8985e-11	OM__2	OM_3S__2	1	1	Amendment__Replicate_id	Day_sampled	155	0.157268	0
d__Bacteria;p__Bacillota_I;c__Bacilli_A;o__Paenibacillales;f__Paenibacillaceae_367444;g__Paenibacillus_J_366884;Unassigned	d__Bacteria	p__Bacillota_I	c__Bacilli_A	o__Paenibacillales	f__Paenibacillaceae_367444	g__Paenibacillus_J_366884	Unassigned	-7.77477	7.77477	7.72212	20.355	6.43258e-06	OM__2	OM_3S__2	1	1	Amendment__Replicate_id	Day_sampled	155	0.0329514	0
d__Bacteria;p__Bacillota_I;c__Bacilli_A;o__Thermoactinomycetales_367745;f__Thermoactinomycetaceae_367745;g__Laceyella;Unassigned	d__Bacteria	p__Bacillota_I	c__Bacilli_A	o__Thermoactinomycetales_367745	f__Thermoactinomycetaceae_367745	g__Laceyella	Unassigned	6.75922	6.75922	6.20086	11.3762	0.000743917	OM__2	OM_3S__2	1	1	Amendment__Replicate_id	Day_sampled	155	0	0.016687
d__Bacteria;p__Bacillota_I;c__Bacilli_A;Unassigned;Unassigned;Unassigned;Unassigned	d__Bacteria	p__Bacillota_I	c__Bacilli_A	Unassigned	Unassigned	Unassigned	Unassigned	-0.827126	0.827126	13.0239	1.60317	0.205454	OM__2	OM_3S__2	1	1	Amendment__Replicate_id	Day_sampled	155	1.52775	0.885694
d__Bacteria;p__Bacteroidota;c__Bacteroidia;o__Bacteroidales;f__UBA7960;g__SKVR01;s__	d__Bacteria	p__Bacteroidota	c__Bacteroidia	o__Bacteroidales	f__UBA7960	g__SKVR01	s__	10.0468	10.0468	8.84682	42.3557	7.6096e-11	OM__2	OM_3S__2	1	1	Amendment__Replicate_id	Day_sampled	155	0	0.164303
d__Bacteria;p__Bacteroidota;c__Bacteroidia;o__Chitinophagales;f__Saprospiraceae;g__GYS-P2D;s__GYS-P2D sp902609095	d__Bacteria	p__Bacteroidota	c__Bacteroidia	o__Chitinophagales	f__Saprospiraceae	g__GYS-P2D	s__GYS-P2D sp902609095	0	0	13.1802	0	1	OM__2	OM_3S__2	1	1	Amendment__Replicate_id	Day_sampled	155	0	0
d__Bacteria;p__Bacteroidota;c__Bacteroidia;o__Chitinophagales;f__Saprospiraceae;Unassigned;Unassigned	d__Bacteria	p__Bacteroidota	c__Bacteroidia	o__Chitinophagales	f__Saprospiraceae	Unassigned	Unassigned	0	0	8.17448	0	1	OM__2	OM_3S__2	1	1	Amendment__Replicate_id	Day_sampled	155	0	0
d__Bacteria;p__Bacteroidota;c__Bacteroidia;o__Cytophagales_A;f__Amoebophilaceae;g__Cardinium;Unassigned	d__Bacteria	p__Bacteroidota	c__Bacteroidia	o__Cytophagales_A	f__Amoebophilaceae	g__Cardinium	Unassigned	0	0	6.22127	0	1	OM__2	OM_3S__2	1	1	Amendment__Replicate_id	Day_sampled	155	0	0
d__Bacteria;p__Bacteroidota;c__Bacteroidia;o__Cytophagales_B;f__172606-1;g__;s__	d__Bacteria	p__Bacteroidota	c__Bacteroidia	o__Cytophagales_B	f__172606-1	g__	s__	0.97961	0.97961	11.1511	2.13056	0.144388	OM__2	OM_3S__2	1	1	Amendment__Replicate_id	Day_sampled	155	0.158766	0.322187
d__Bacteria;p__Bacteroidota;c__Bacteroidia;o__Cytophagales_B;f__Cyclobacteriaceae;g__Cyclobacterium;Unassigned	d__Bacteria	p__Bacteroidota	c__Bacteroidia	o__Cytophagales_B	f__Cyclobacteriaceae	g__Cyclobacterium	Unassigned	0.386875	0.386875	13.7322	0.354924	0.551339	OM__2	OM_3S__2	1	1	Amendment__Replicate_id	Day_sampled	155	1.18625	1.59553
d__Bacteria;p__Bacteroidota;c__Bacteroidia;o__Cytophagales_B;f__Cyclobacteriaceae;Unassigned;Unassigned	d__Bacteria	p__Bacteroidota	c__Bacteroidia	o__Cytophagales_B	f__Cyclobacteriaceae	Unassigned	Unassigned	0.168663	0.168663	12.6129	0.0663872	0.796672	OM__2	OM_3S__2	1	1	Amendment__Replicate_id	Day_sampled	155	0.441848	0.510879
d__Bacteria;p__Bacteroidota;c__Bacteroidia;o__Cytophagales_B;f__Hymenobacteraceae;g__Pontibacter;Unassigned	d__Bacteria	p__Bacteroidota	c__Bacteroidia	o__Cytophagales_B	f__Hymenobacteraceae	g__Pontibacter	Unassigned	8.33528	8.33528	7.24098	23.6231	1.17173e-06	OM__2	OM_3S__2	1	1	Amendment__Replicate_id	Day_sampled	155	0	0.050061
d__Bacteria;p__Bacteroidota;c__Bacteroidia;o__Flavobacteriales_B_877923;f__Flavobacteriaceae;g__Flavobacterium;s__Flavobacterium dinanensis	d__Bacteria	p__Bacteroidota	c__Bacteroidia	o__Flavobacteriales_B_877923	f__Flavobacteriaceae	g__Flavobacterium	s__Flavobacterium dinanensis	7.80675	7.80675	6.80994	18.8956	1.3807e-05	OM__2	OM_3S__2	1	1	Amendment__Replicate_id	Day_sampled	155	0	0.0346576
d__Bacteria;p__Bacteroidota;c__Bacteroidia;o__Flavobacteriales_B_877923;f__Flavobacteriaceae;g__Salegentibacter;Unassigned	d__Bacteria	p__Bacteroidota	c__Bacteroidia	o__Flavobacteriales_B_877923	f__Flavobacteriaceae	g__Salegentibacter	Unassigned	3.01286	3.01286	10.6635	17.1667	3.42383e-05	OM__2	OM_3S__2	1	1	Amendment__Replicate_id	Day_sampled	155	0.056916	0.473654
d__Bacteria;p__Bacteroidota;c__Bacteroidia;Unassigned;Unassigned;Unassigned;Unassigned	d__Bacteria	p__Bacteroidota	c__Bacteroidia	Unassigned	Unassigned	Unassigned	Unassigned	8.138	8.138	8.14062	21.7894	3.04283e-06	OM__2	OM_3S__2	1	1	Amendment__Replicate_id	Day_sampled	155	0	0.0436429
d__Bacteria;p__Bacteroidota;c__Rhodothermia;o__Balneolales;f__Balneolaceae;g__Fodinibius;Unassigned	d__Bacteria	p__Bacteroidota	c__Rhodothermia	o__Balneolales	f__Balneolaceae	g__Fodinibius	Unassigned	0	0	7.23612	0	1	OM__2	OM_3S__2	1	1	Amendment__Replicate_id	Day_sampled	155	0	0
d__Bacteria;p__Bacteroidota;c__Rhodothermia;o__Balneolales;f__Balneolaceae;g__Gracilimonas;Unassigned	d__Bacteria	p__Bacteroidota	c__Rhodothermia	o__Balneolales	f__Balneolaceae	g__Gracilimonas	Unassigned	-1.14608	1.14608	8.86942	2.28626	0.130524	OM__2	OM_3S__2	1	1	Amendment__Replicate_id	Day_sampled	155	0.0554183	0.0256723
d__Bacteria;p__Bacteroidota;c__Rhodothermia;o__Balneolales;f__Balneolaceae;Unassigned;Unassigned	d__Bacteria	p__Bacteroidota	c__Rhodothermia	o__Balneolales	f__Balneolaceae	Unassigned	Unassigned	0.140364	0.140364	15.5592	0.0471622	0.828077	OM__2	OM_3S__2	1	1	Amendment__Replicate_id	Day_sampled	155	4.068	4.61203
d__Bacteria;p__Bacteroidota;c__Rhodothermia;o__Rhodothermales;Unassigned;Unassigned;Unassigned	d__Bacteria	p__Bacteroidota	c__Rhodothermia	o__Rhodothermales	Unassigned	Unassigned	Unassigned	-1.17733	1.17733	12.7092	3.15182	0.0758423	OM__2	OM_3S__2	1	1	Amendment__Replicate_id	Day_sampled	155	0.685988	0.311918
d__Bacteria;p__Bdellovibrionota_473306;c__UBA1018;o__UBA1018;f__UBA1018;g__GWA1-52-35;s__GWA1-52-35 sp001769805	d__Bacteria	p__Bdellovibrionota_473306	c__UBA1018	o__UBA1018	f__UBA1018	g__GWA1-52-35	s__GWA1-52-35 sp001769805	0	0	6.4517	0	1	OM__2	OM_3S__2	1	1	Amendment__Replicate_id	Day_sampled	155	0	0
d__Bacteria;p__Chlamydiota;c__Chlamydiia;o__Chlamydiales_778129;f__Parachlamydiaceae_B;Unassigned;Unassigned	d__Bacteria	p__Chlamydiota	c__Chlamydiia	o__Chlamydiales_778129	f__Parachlamydiaceae_B	Unassigned	Unassigned	0	0	7.90227	0	1	OM__2	OM_3S__2	1	1	Amendment__Replicate_id	Day_sampled	155	0	0
d__Bacteria;p__Chlamydiota;c__Chlamydiia;o__Chlamydiales_778129;Unassigned;Unassigned;Unassigned	d__Bacteria	p__Chlamydiota	c__Chlamydiia	o__Chlamydiales_778129	Unassigned	Unassigned	Unassigned	-10.6495	10.6495	9.46542	53.0217	3.29882e-13	OM__2	OM_3S__2	1	1	Amendment__Replicate_id	Day_sampled	155	0.242642	0
d__Bacteria;p__Chlamydiota;c__Chlamydiia;Unassigned;Unassigned;Unassigned;Unassigned	d__Bacteria	p__Chlamydiota	c__Chlamydiia	Unassigned	Unassigned	Unassigned	Unassigned	-3.72832	3.72832	10.1674	23.2794	1.40092e-06	OM__2	OM_3S__2	1	1	Amendment__Replicate_id	Day_sampled	155	0.299558	0.0231051
d__Bacteria;p__Chloroflexota;c__Anaerolineae;o__Aggregatilineales;f__Phototrophicaceae;Unassigned;Unassigned	d__Bacteria	p__Chloroflexota	c__Anaerolineae	o__Aggregatilineales	f__Phototrophicaceae	Unassigned	Unassigned	4.74957	4.74957	10.4785	25.3241	4.84604e-07	OM__2	OM_3S__2	1	1	Amendment__Replicate_id	Day_sampled	155	0.00449337	0.128361
d__Bacteria;p__Chloroflexota;c__Anaerolineae;o__Aggregatilineales;Unassigned;Unassigned;Unassigned	d__Bacteria	p__Chloroflexota	c__Anaerolineae	o__Aggregatilineales	Unassigned	Unassigned	Unassigned	6.52063	6.52063	8.0556	10.0156	0.00155219	OM__2	OM_3S__2	1	1	Amendment__Replicate_id	Day_sampled	155	0	0.0141198
d__Bacteria;p__Chloroflexota;c__Anaerolineae;o__Caldilineales;f__Caldilineaceae;g__;s__	d__Bacteria	p__Chloroflexota	c__Anaerolineae	o__Caldilineales	f__Caldilineaceae	g__	s__	2.72618	2.72618	10.5038	13.9154	0.000191226	OM__2	OM_3S__2	1	1	Amendment__Replicate_id	Day_sampled	155	0.0434359	0.296515
d__Bacteria;p__Chloroflexota;c__Anaerolineae;o__Promineifilales;f__Promineifilaceae;Unassigned;Unassigned	d__Bacteria	p__Chloroflexota	c__Anaerolineae	o__Promineifilales	f__Promineifilaceae	Unassigned	Unassigned	9.58644	9.58644	8.76988	36.8991	1.24406e-09	OM__2	OM_3S__2	1	1	Amendment__Replicate_id	Day_sampled	155	0	0.119376
d__Bacteria;p__Chloroflexota;c__Anaerolineae;Unassigned;Unassigned;Unassigned;Unassigned	d__Bacteria	p__Chloroflexota	c__Anaerolineae	Unassigned	Unassigned	Unassigned	Unassigned	1.94134	1.94134	10.8291	7.66176	0.00564033	OM__2	OM_3S__2	1	1	Amendment__Replicate_id	Day_sampled	155	0.0703962	0.278544
d__Bacteria;p__Chloroflexota;c__Chloroflexia;o__Thermomicrobiales;f__Thermomicrobiaceae_407160;Unassigned;Unassigned	d__Bacteria	p__Chloroflexota	c__Chloroflexia	o__Thermomicrobiales	f__Thermomicrobiaceae_407160	Unassigned	Unassigned	0.766899	0.766899	13.3077	1.3786	0.24034	OM__2	OM_3S__2	1	1	Amendment__Replicate_id	Day_sampled	155	0.810305	1.41839
d__Bacteria;p__Chloroflexota;c__Dehalococcoidia;o__Tepidiformales;f__Tepidiformaceae;Unassigned;Unassigned	d__Bacteria	p__Chloroflexota	c__Dehalococcoidia	o__Tepidiformales	f__Tepidiformaceae	Unassigned	Unassigned	-6.90578	6.90578	8.1029	13.4466	0.000245453	OM__2	OM_3S__2	1	1	Amendment__Replicate_id	Day_sampled	155	0.0179735	0
d__Bacteria;p__Chloroflexota;c__Dehalococcoidia;o__UBA1151;Unassigned;Unassigned;Unassigned	d__Bacteria	p__Chloroflexota	c__Dehalococcoidia	o__UBA1151	Unassigned	Unassigned	Unassigned	6.23461	6.23461	6.89958	8.5503	0.00345465	OM__2	OM_3S__2	1	1	Amendment__Replicate_id	Day_sampled	155	0	0.0115525
d__Bacteria;p__Chloroflexota;c__Dehalococcoidia;o__UBA2979;f__UBA2979;Unassigned;Unassigned	d__Bacteria	p__Chloroflexota	c__Dehalococcoidia	o__UBA2979	f__UBA2979	Unassigned	Unassigned	-0.630669	0.630669	12.2219	0.898884	0.343081	OM__2	OM_3S__2	1	1	Amendment__Replicate_id	Day_sampled	155	0.299558	0.19896
d__Bacteria;p__Chloroflexota;c__Dehalococcoidia;Unassigned;Unassigned;Unassigned;Unassigned	d__Bacteria	p__Chloroflexota	c__Dehalococcoidia	Unassigned	Unassigned	Unassigned	Unassigned	-8.31328	8.31328	11.0476	25.4971	4.43039e-07	OM__2	OM_3S__2	1	1	Amendment__Replicate_id	Day_sampled	155	0.0479293	0
d__Bacteria;p__Chloroflexota;Unassigned;Unassigned;Unassigned;Unassigned;Unassigned	d__Bacteria	p__Chloroflexota	Unassigned	Unassigned	Unassigned	Unassigned	Unassigned	0.970396	0.970396	10.7703	1.95421	0.162133	OM__2	OM_3S__2	1	1	Amendment__Replicate_id	Day_sampled	155	0.071894	0.145048
d__Bacteria;p__Cyanobacteriota;c__Cyanobacteriia;o__Cyanobacteriales;f__Cyanobacteriaceae;Unassigned;Unassigned	d__Bacteria	p__Cyanobacteriota	c__Cyanobacteriia	o__Cyanobacteriales	f__Cyanobacteriaceae	Unassigned	Unassigned	-8.81451	8.81451	13.1719	83.6696	5.84778e-20	OM__2	OM_3S__2	1	1	Amendment__Replicate_id	Day_sampled	155	3.43893	0.00770169
d__Bacteria;p__Cyanobacteriota;c__Cyanobacteriia;o__Cyanobacteriales;f__Nostocaceae;g__Nostoc_B_27156;Unassigned	d__Bacteria	p__Cyanobacteriota	c__Cyanobacteriia	o__Cyanobacteriales	f__Nostocaceae	g__Nostoc_B_27156	Unassigned	-14.2284	14.2284	13.868	101.371	7.62703e-24	OM__2	OM_3S__2	1	1	Amendment__Replicate_id	Day_sampled	155	2.90122	0
d__Bacteria;p__Cyanobacteriota;c__Cyanobacteriia;o__Cyanobacteriales;f__Nostocaceae;g__Raphidiopsis;s__	d__Bacteria	p__Cyanobacteriota	c__Cyanobacteriia	o__Cyanobacteriales	f__Nostocaceae	g__Raphidiopsis	s__	-3.12423	3.12423	14.0967	19.6159	9.46787e-06	OM__2	OM_3S__2	1	1	Amendment__Replicate_id	Day_sampled	155	2.39497	0.282395
d__Bacteria;p__Cyanobacteriota;c__Cyanobacteriia;o__Cyanobacteriales;f__Nostocaceae;Unassigned;Unassigned	d__Bacteria	p__Cyanobacteriota	c__Cyanobacteriia	o__Cyanobacteriales	f__Nostocaceae	Unassigned	Unassigned	-7.08116	7.08116	15.5154	69.0086	9.80351e-17	OM__2	OM_3S__2	1	1	Amendment__Replicate_id	Day_sampled	155	8.80701	0.066748
d__Bacteria;p__Cyanobacteriota;c__Cyanobacteriia;o__Cyanobacteriales;Unassigned;Unassigned;Unassigned	d__Bacteria	p__Cyanobacteriota	c__Cyanobacteriia	o__Cyanobacteriales	Unassigned	Unassigned	Unassigned	3.72267	3.72267	16.1332	26.6223	2.47366e-07	OM__2	OM_3S__2	1	1	Amendment__Replicate_id	Day_sampled	155	0.635063	8.62589
d__Bacteria;p__Cyanobacteriota;c__Cyanobacteriia;o__Phormidesmiales;f__Phormidesmiaceae;g__Nodosilinea;Unassigned	d__Bacteria	p__Cyanobacteriota	c__Cyanobacteriia	o__Phormidesmiales	f__Phormidesmiaceae	g__Nodosilinea	Unassigned	1.13852	1.13852	11.1757	1.52573	0.216755	OM__2	OM_3S__2	1	1	Amendment__Replicate_id	Day_sampled	155	0.00898674	0.0205378
d__Bacteria;p__Cyanobacteriota;c__Vampirovibrionia;o__Vampirovibrionales;f__Vampirovibrionaceae;g__Vampirovibrio;s__Vampirovibrio chlorellavorus	d__Bacteria	p__Cyanobacteriota	c__Vampirovibrionia	o__Vampirovibrionales	f__Vampirovibrionaceae	g__Vampirovibrio	s__Vampirovibrio chlorellavorus	-3.078	3.078	8.1197	13.2288	0.000275676	OM__2	OM_3S__2	1	1	Amendment__Replicate_id	Day_sampled	155	0.0748895	0.0089853
d__Bacteria;p__Deinococcota;c__Deinococci;o__Deinococcales;f__Trueperaceae;Unassigned;Unassigned	d__Bacteria	p__Deinococcota	c__Deinococci	o__Deinococcales	f__Trueperaceae	Unassigned	Unassigned	1.46545	1.46545	13.9962	4.90623	0.02676	OM__2	OM_3S__2	1	1	Amendment__Replicate_id	Day_sampled	155	0.918146	2.6083
d__Bacteria;p__Deinococcota;c__Deinococci;o__Deinococcales;Unassigned;Unassigned;Unassigned	d__Bacteria	p__Deinococcota	c__Deinococci	o__Deinococcales	Unassigned	Unassigned	Unassigned	2.14297	2.14297	11.597	9.569	0.0019789	OM__2	OM_3S__2	1	1	Amendment__Replicate_id	Day_sampled	155	0.112334	0.510879
d__Bacteria;p__Dependentiae;c__Babeliae;o__Babeliales;Unassigned;Unassigned;Unassigned	d__Bacteria	p__Dependentiae	c__Babeliae	o__Babeliales	Unassigned	Unassigned	Unassigned	-7.40474	7.40474	6.35869	17.1929	3.37689e-05	OM__2	OM_3S__2	1	1	Amendment__Replicate_id	Day_sampled	155	0.0254624	0
d__Bacteria;p__Desulfobacterota_G_459543;c__Desulfobulbia;o__Desulfobulbales;f__Desulfocapsaceae;g__Desulforhopalus;s__Desulforhopalus sp000961725	d__Bacteria	p__Desulfobacterota_G_459543	c__Desulfobulbia	o__Desulfobulbales	f__Desulfocapsaceae	g__Desulforhopalus	s__Desulforhopalus sp000961725	-9.75335	9.75335	8.39953	41.7266	1.04972e-10	OM__2	OM_3S__2	1	1	Amendment__Replicate_id	Day_sampled	155	0.130308	0
d__Bacteria;p__Desulfobacterota_G_459543;c__Desulfobulbia;o__Desulfobulbales;f__Desulfurivibrionaceae;g__;s__	d__Bacteria	p__Desulfobacterota_G_459543	c__Desulfobulbia	o__Desulfobulbales	f__Desulfurivibrionaceae	g__	s__	12.1091	12.1091	10.8163	68.9134	1.02881e-16	OM__2	OM_3S__2	1	1	Amendment__Replicate_id	Day_sampled	155	0	0.686734
d__Bacteria;p__Desulfobacterota_G_459543;c__Desulfobulbia;o__Desulfobulbales;f__Desulfurivibrionaceae;Unassigned;Unassigned	d__Bacteria	p__Desulfobacterota_G_459543	c__Desulfobulbia	o__Desulfobulbales	f__Desulfurivibrionaceae	Unassigned	Unassigned	11.9038	11.9038	10.5862	66.1699	4.13674e-16	OM__2	OM_3S__2	1	1	Amendment__Replicate_id	Day_sampled	155	0	0.595597
d__Bacteria;p__Desulfobacterota_G_459543;c__Desulfovibrionia;o__Desulfovibrionales;f__Desulfonatronaceae;g__Desulfonatronum;Unassigned	d__Bacteria	p__Desulfobacterota_G_459543	c__Desulfovibrionia	o__Desulfovibrionales	f__Desulfonatronaceae	g__Desulfonatronum	Unassigned	7.95811	7.95811	6.93022	20.1884	7.0178e-06	OM__2	OM_3S__2	1	1	Amendment__Replicate_id	Day_sampled	155	0	0.0385084
d__Bacteria;p__Desulfobacterota_G_459544;c__Syntrophia;o__Syntrophales;f__Smithellaceae;Unassigned;Unassigned	d__Bacteria	p__Desulfobacterota_G_459544	c__Syntrophia	o__Syntrophales	f__Smithellaceae	Unassigned	Unassigned	0	0	7.69982	0	1	OM__2	OM_3S__2	1	1	Amendment__Replicate_id	Day_sampled	155	0	0
d__Bacteria;p__Desulfobacterota_G_459546;c__Desulfuromonadia;o__Desulfuromonadales;f__;g__;s__	d__Bacteria	p__Desulfobacterota_G_459546	c__Desulfuromonadia	o__Desulfuromonadales	f__	g__	s__	0	0	7.61019	0	1	OM__2	OM_3S__2	1	1	Amendment__Replicate_id	Day_sampled	155	0	0
d__Bacteria;p__Desulfobacterota_G_459546;c__Desulfuromonadia;o__Desulfuromonadales;f__Geopsychrobacteraceae;g__;s__	d__Bacteria	p__Desulfobacterota_G_459546	c__Desulfuromonadia	o__Desulfuromonadales	f__Geopsychrobacteraceae	g__	s__	-1.46551	1.46551	13.1366	4.88958	0.0270193	OM__2	OM_3S__2	1	1	Amendment__Replicate_id	Day_sampled	155	1.68202	0.626404
d__Bacteria;p__Desulfobacterota_G_459546;c__Desulfuromonadia;o__Desulfuromonadales;Unassigned;Unassigned;Unassigned	d__Bacteria	p__Desulfobacterota_G_459546	c__Desulfuromonadia	o__Desulfuromonadales	Unassigned	Unassigned	Unassigned	1.07746	1.07746	12.2546	2.67227	0.10211	OM__2	OM_3S__2	1	1	Amendment__Replicate_id	Day_sampled	155	0.471804	1.02432
d__Bacteria;p__Eremiobacterota;c__Xenobia;o__Xenobiales;f__;g__;s__	d__Bacteria	p__Eremiobacterota	c__Xenobia	o__Xenobiales	f__	g__	s__	7.85898	7.85898	10.2806	19.3361	1.09615e-05	OM__2	OM_3S__2	1	1	Amendment__Replicate_id	Day_sampled	155	0	0.0359412
d__Bacteria;p__Fibrobacterota;c__Chitinivibrionia;o__Chitinivibrionales;f__Chitinispirillaceae;g__Chitinispirillum;s__Chitinispirillum alkaliphilum	d__Bacteria	p__Fibrobacterota	c__Chitinivibrionia	o__Chitinivibrionales	f__Chitinispirillaceae	g__Chitinispirillum	s__Chitinispirillum alkaliphilum	-4.08721	4.08721	10.8207	27.8894	1.2845e-07	OM__2	OM_3S__2	1	1	Amendment__Replicate_id	Day_sampled	155	0.447839	0.0269559
d__Bacteria;p__Fibrobacterota;c__Fibrobacteria;o__Fibrobacterales;f__Fibrobacteraceae;g__;s__	d__Bacteria	p__Fibrobacterota	c__Fibrobacteria	o__Fibrobacterales	f__Fibrobacteraceae	g__	s__	6.64485	6.64485	9.63955	10.708	0.00106673	OM__2	OM_3S__2	1	1	Amendment__Replicate_id	Day_sampled	155	0	0.0154034
d__Bacteria;p__Fusobacteriota;c__Fusobacteriia;o__Fusobacteriales;f__Fusobacteriaceae;g__Fusobacterium_C;Unassigned	d__Bacteria	p__Fusobacteriota	c__Fusobacteriia	o__Fusobacteriales	f__Fusobacteriaceae	g__Fusobacterium_C	Unassigned	-0.946728	0.946728	7.52677	1.49688	0.221153	OM__2	OM_3S__2	1	1	Amendment__Replicate_id	Day_sampled	155	0.0434359	0.0231051
d__Bacteria;p__Gemmatimonadota;c__Gemmatimonadetes;o__Longimicrobiales;f__UBA6960;Unassigned;Unassigned	d__Bacteria	p__Gemmatimonadota	c__Gemmatimonadetes	o__Longimicrobiales	f__UBA6960	Unassigned	Unassigned	-0.655484	0.655484	14.0452	1.01252	0.314301	OM__2	OM_3S__2	1	1	Amendment__Replicate_id	Day_sampled	155	1.53524	1.0025
d__Bacteria;p__Gemmatimonadota;c__Gemmatimonadetes;o__Longimicrobiales;Unassigned;Unassigned;Unassigned	d__Bacteria	p__Gemmatimonadota	c__Gemmatimonadetes	o__Longimicrobiales	Unassigned	Unassigned	Unassigned	8.37169	8.37169	7.8429	23.9702	9.78381e-07	OM__2	OM_3S__2	1	1	Amendment__Replicate_id	Day_sampled	155	0	0.0513446
d__Bacteria;p__Gemmatimonadota;c__Gemmatimonadetes;Unassigned;Unassigned;Unassigned;Unassigned	d__Bacteria	p__Gemmatimonadota	c__Gemmatimonadetes	Unassigned	Unassigned	Unassigned	Unassigned	-11.3537	11.3537	10.3704	62.2592	3.01106e-15	OM__2	OM_3S__2	1	1	Amendment__Replicate_id	Day_sampled	155	0.395417	0
d__Bacteria;p__Hydrogenedentota;c__Hydrogenedentia;o__Hydrogenedentiales;Unassigned;Unassigned;Unassigned	d__Bacteria	p__Hydrogenedentota	c__Hydrogenedentia	o__Hydrogenedentiales	Unassigned	Unassigned	Unassigned	-7.02033	7.02033	7.01098	14.253	0.000159807	OM__2	OM_3S__2	1	1	Amendment__Replicate_id	Day_sampled	155	0.0194713	0
d__Bacteria;p__Myxococcota_A_473307;c__Bradymonadia;o__Bradymonadales;f__Bradymonadaceae;g__Microvenator;s__Microvenator marinus	d__Bacteria	p__Myxococcota_A_473307	c__Bradymonadia	o__Bradymonadales	f__Bradymonadaceae	g__Microvenator	s__Microvenator marinus	-1.18445	1.18445	10.1357	2.44685	0.117761	OM__2	OM_3S__2	1	1	Amendment__Replicate_id	Day_sampled	155	0.056916	0.0256723
d__Bacteria;p__Myxococcota_A_473307;c__Myxococcia;o__Myxococcales;Unassigned;Unassigned;Unassigned	d__Bacteria	p__Myxococcota_A_473307	c__Myxococcia	o__Myxococcales	Unassigned	Unassigned	Unassigned	-2.43899	2.43899	7.60288	5.55796	0.0183968	OM__2	OM_3S__2	1	1	Amendment__Replicate_id	Day_sampled	155	0.0209691	0.00385084
d__Bacteria;p__Myxococcota_A_473307;c__Polyangia_463783;o__Nannocystales;f__Nannocystaceae;Unassigned;Unassigned	d__Bacteria	p__Myxococcota_A_473307	c__Polyangia_463783	o__Nannocystales	f__Nannocystaceae	Unassigned	Unassigned	0	0	6.32499	0	1	OM__2	OM_3S__2	1	1	Amendment__Replicate_id	Day_sampled	155	0	0
d__Bacteria;p__Patescibacteria;c__ABY1;Unassigned;Unassigned;Unassigned;Unassigned	d__Bacteria	p__Patescibacteria	c__ABY1	Unassigned	Unassigned	Unassigned	Unassigned	0	0	7.43149	0	1	OM__2	OM_3S__2	1	1	Amendment__Replicate_id	Day_sampled	155	0	0
d__Bacteria;p__Patescibacteria;c__Paceibacteria;o__UBA9973;f__UBA2100;g__UBA10103;Unassigned	d__Bacteria	p__Patescibacteria	c__Paceibacteria	o__UBA9973	f__UBA2100	g__UBA10103	Unassigned	0	0	6.22127	0	1	OM__2	OM_3S__2	1	1	Amendment__Replicate_id	Day_sampled	155	0	0
d__Bacteria;p__Patescibacteria;c__Saccharimonadia;o__Saccharimonadales;f__OMJO01;g__OMJO01;s__OMJO01 sp900299395	d__Bacteria	p__Patescibacteria	c__Saccharimonadia	o__Saccharimonadales	f__OMJO01	g__OMJO01	s__OMJO01 sp900299395	-1.15054	1.15054	12.2891	3.02878	0.0817995	OM__2	OM_3S__2	1	1	Amendment__Replicate_id	Day_sampled	155	0.831274	0.385084
d__Bacteria;p__Patescibacteria;c__Saccharimonadia;o__Saccharimonadales;f__UBA4665;g__PMNU01;s__PMNU01 sp002952755	d__Bacteria	p__Patescibacteria	c__Saccharimonadia	o__Saccharimonadales	f__UBA4665	g__PMNU01	s__PMNU01 sp002952755	0	0	6.1086	0	1	OM__2	OM_3S__2	1	1	Amendment__Replicate_id	Day_sampled	155	0	0
d__Bacteria;p__Patescibacteria;c__Saccharimonadia;o__Saccharimonadales;f__UBA4665;Unassigned;Unassigned	d__Bacteria	p__Patescibacteria	c__Saccharimonadia	o__Saccharimonadales	f__UBA4665	Unassigned	Unassigned	5.6592	5.6592	9.26639	6.11424	0.0134097	OM__2	OM_3S__2	1	1	Amendment__Replicate_id	Day_sampled	155	0	0.00770169
d__Bacteria;p__Patescibacteria;c__Saccharimonadia;o__Saccharimonadales;Unassigned;Unassigned;Unassigned	d__Bacteria	p__Patescibacteria	c__Saccharimonadia	o__Saccharimonadales	Unassigned	Unassigned	Unassigned	0.327421	0.327421	12.5477	0.252004	0.615668	OM__2	OM_3S__2	1	1	Amendment__Replicate_id	Day_sampled	155	0.612596	0.790707
d__Bacteria;p__Planctomycetota;c__Phycisphaerae;o__Phycisphaerales;f__Phycisphaeraceae;Unassigned;Unassigned	d__Bacteria	p__Planctomycetota	c__Phycisphaerae	o__Phycisphaerales	f__Phycisphaeraceae	Unassigned	Unassigned	-0.995333	0.995333	11.9763	2.24773	0.13381	OM__2	OM_3S__2	1	1	Amendment__Replicate_id	Day_sampled	155	0.477795	0.246454
d__Bacteria;p__Planctomycetota;c__Phycisphaerae;o__Phycisphaerales;f__SM1A02;Unassigned;Unassigned	d__Bacteria	p__Planctomycetota	c__Phycisphaerae	o__Phycisphaerales	f__SM1A02	Unassigned	Unassigned	0.0869483	0.0869483	10.231	0.0149219	0.902776	OM__2	OM_3S__2	1	1	Amendment__Replicate_id	Day_sampled	155	0.0599116	0.0654643
d__Bacteria;p__Planctomycetota;c__Phycisphaerae;o__Phycisphaerales;f__UBA1924;Unassigned;Unassigned	d__Bacteria	p__Planctomycetota	c__Phycisphaerae	o__Phycisphaerales	f__UBA1924	Unassigned	Unassigned	0.0827311	0.0827311	14.7948	0.0163544	0.89824	OM__2	OM_3S__2	1	1	Amendment__Replicate_id	Day_sampled	155	2.50281	2.7264
d__Bacteria;p__Planctomycetota;c__Phycisphaerae;o__Phycisphaerales;Unassigned;Unassigned;Unassigned	d__Bacteria	p__Planctomycetota	c__Phycisphaerae	o__Phycisphaerales	Unassigned	Unassigned	Unassigned	-0.729426	0.729426	12.5965	1.23171	0.267075	OM__2	OM_3S__2	1	1	Amendment__Replicate_id	Day_sampled	155	0.629072	0.390219
d__Bacteria;p__Planctomycetota;c__Planctomycetia;o__Gemmatales;f__Gemmataceae;Unassigned;Unassigned	d__Bacteria	p__Planctomycetota	c__Planctomycetia	o__Gemmatales	f__Gemmataceae	Unassigned	Unassigned	-1.87086	1.87086	13.036	7.69623	0.00553362	OM__2	OM_3S__2	1	1	Amendment__Replicate_id	Day_sampled	155	1.03647	0.291381
d__Bacteria;p__Planctomycetota;c__Planctomycetia;o__Isosphaerales;f__Isosphaeraceae;g__Singulisphaera;s__Singulisphaera acidiphila	d__Bacteria	p__Planctomycetota	c__Planctomycetia	o__Isosphaerales	f__Isosphaeraceae	g__Singulisphaera	s__Singulisphaera acidiphila	7.63763	7.63763	7.48474	17.5113	2.85602e-05	OM__2	OM_3S__2	1	1	Amendment__Replicate_id	Day_sampled	155	0	0.0308068
d__Bacteria;p__Planctomycetota;c__Planctomycetia;o__Isosphaerales;f__Isosphaeraceae;Unassigned;Unassigned	d__Bacteria	p__Planctomycetota	c__Planctomycetia	o__Isosphaerales	f__Isosphaeraceae	Unassigned	Unassigned	0.957959	0.957959	13.2285	2.13308	0.144151	OM__2	OM_3S__2	1	1	Amendment__Replicate_id	Day_sampled	155	0.659028	1.31699
d__Bacteria;p__Planctomycetota;c__Planctomycetia;o__Pirellulales;f__Lacipirellulaceae;Unassigned;Unassigned	d__Bacteria	p__Planctomycetota	c__Planctomycetia	o__Pirellulales	f__Lacipirellulaceae	Unassigned	Unassigned	-6.49475	6.49475	7.25496	10.8169	0.0010058	OM__2	OM_3S__2	1	1	Amendment__Replicate_id	Day_sampled	155	0.0134801	0
d__Bacteria;p__Planctomycetota;c__Planctomycetia;o__Pirellulales;f__Pirellulaceae;Unassigned;Unassigned	d__Bacteria	p__Planctomycetota	c__Planctomycetia	o__Pirellulales	f__Pirellulaceae	Unassigned	Unassigned	1.06361	1.06361	13.4973	2.62468	0.105214	OM__2	OM_3S__2	1	1	Amendment__Replicate_id	Day_sampled	155	0.750393	1.6135
d__Bacteria;p__Planctomycetota;c__Planctomycetia;o__Pirellulales;f__UBA1268;g__UBA1268;Unassigned	d__Bacteria	p__Planctomycetota	c__Planctomycetia	o__Pirellulales	f__UBA1268	g__UBA1268	Unassigned	0	0	7.57254	0	1	OM__2	OM_3S__2	1	1	Amendment__Replicate_id	Day_sampled	155	0	0
d__Bacteria;p__Planctomycetota;c__Planctomycetia;o__Pirellulales;Unassigned;Unassigned;Unassigned	d__Bacteria	p__Planctomycetota	c__Planctomycetia	o__Pirellulales	Unassigned	Unassigned	Unassigned	4.00428	4.00428	11.5801	26.1476	3.16296e-07	OM__2	OM_3S__2	1	1	Amendment__Replicate_id	Day_sampled	155	0.0239647	0.397921
d__Bacteria;p__Planctomycetota;c__Planctomycetia;o__Planctomycetales;f__Planctomycetaceae;Unassigned;Unassigned	d__Bacteria	p__Planctomycetota	c__Planctomycetia	o__Planctomycetales	f__Planctomycetaceae	Unassigned	Unassigned	-0.566528	0.566528	14.5957	0.76283	0.382444	OM__2	OM_3S__2	1	1	Amendment__Replicate_id	Day_sampled	155	3.7295	2.59033
d__Bacteria;p__Planctomycetota;c__UBA1135;o__UBA1135;f__GCA-002686595;Unassigned;Unassigned	d__Bacteria	p__Planctomycetota	c__UBA1135	o__UBA1135	f__GCA-002686595	Unassigned	Unassigned	0	0	8.95006	0	1	OM__2	OM_3S__2	1	1	Amendment__Replicate_id	Day_sampled	155	0	0
d__Bacteria;p__Pseudomonadota;c__Alphaproteobacteria;o__Acetobacterales;f__Acetobacteraceae;Unassigned;Unassigned	d__Bacteria	p__Pseudomonadota	c__Alphaproteobacteria	o__Acetobacterales	f__Acetobacteraceae	Unassigned	Unassigned	0.807747	0.807747	8.6492	0.885413	0.346723	OM__2	OM_3S__2	1	1	Amendment__Replicate_id	Day_sampled	155	0.0134801	0.0243887
d__Bacteria;p__Pseudomonadota;c__Alphaproteobacteria;o__Azospirillales_507929;f__Azospirillaceae_507917;g__Azospirillum;Unassigned	d__Bacteria	p__Pseudomonadota	c__Alphaproteobacteria	o__Azospirillales_507929	f__Azospirillaceae_507917	g__Azospirillum	Unassigned	0	0	7.69236	0	1	OM__2	OM_3S__2	1	1	Amendment__Replicate_id	Day_sampled	155	0	0
d__Bacteria;p__Pseudomonadota;c__Alphaproteobacteria;o__Azospirillales_507929;f__Azospirillaceae_507917;g__Skermanella;Unassigned	d__Bacteria	p__Pseudomonadota	c__Alphaproteobacteria	o__Azospirillales_507929	f__Azospirillaceae_507917	g__Skermanella	Unassigned	0	0	6.55309	0	1	OM__2	OM_3S__2	1	1	Amendment__Replicate_id	Day_sampled	155	0	0
d__Bacteria;p__Pseudomonadota;c__Alphaproteobacteria;o__Caulobacterales;f__Hyphomonadaceae;g__Hyphomonas;Unassigned	d__Bacteria	p__Pseudomonadota	c__Alphaproteobacteria	o__Caulobacterales	f__Hyphomonadaceae	g__Hyphomonas	Unassigned	0	0	9.53689	0	1	OM__2	OM_3S__2	1	1	Amendment__Replicate_id	Day_sampled	155	0	0
d__Bacteria;p__Pseudomonadota;c__Alphaproteobacteria;o__Caulobacterales;f__Maricaulaceae;g__Glycocaulis;Unassigned	d__Bacteria	p__Pseudomonadota	c__Alphaproteobacteria	o__Caulobacterales	f__Maricaulaceae	g__Glycocaulis	Unassigned	-0.916139	0.916139	11.8596	1.92424	0.16539	OM__2	OM_3S__2	1	1	Amendment__Replicate_id	Day_sampled	155	0.584138	0.318336
d__Bacteria;p__Pseudomonadota;c__Alphaproteobacteria;o__Kiloniellales_507436;Unassigned;Unassigned;Unassigned	d__Bacteria	p__Pseudomonadota	c__Alphaproteobacteria	o__Kiloniellales_507436	Unassigned	Unassigned	Unassigned	-9.4401	9.4401	9.28139	37.9531	7.24665e-10	OM__2	OM_3S__2	1	1	Amendment__Replicate_id	Day_sampled	155	0.104845	0
d__Bacteria;p__Pseudomonadota;c__Alphaproteobacteria;o__Micavibrionales;f__Micavibrionaceae;g__TMED27;Unassigned	d__Bacteria	p__Pseudomonadota	c__Alphaproteobacteria	o__Micavibrionales	f__Micavibrionaceae	g__TMED27	Unassigned	2.21431	2.21431	7.9551	7.08167	0.00778764	OM__2	OM_3S__2	1	1	Amendment__Replicate_id	Day_sampled	155	0.0119823	0.0577627
d__Bacteria;p__Pseudomonadota;c__Alphaproteobacteria;o__Micavibrionales;f__Micavibrionaceae;g__UBA7657;s__	d__Bacteria	p__Pseudomonadota	c__Alphaproteobacteria	o__Micavibrionales	f__Micavibrionaceae	g__UBA7657	s__	7.63763	7.63763	7.98677	17.5113	2.85602e-05	OM__2	OM_3S__2	1	1	Amendment__Replicate_id	Day_sampled	155	0	0.0308068
d__Bacteria;p__Pseudomonadota;c__Alphaproteobacteria;o__Oceanibaculales;f__Oceanibaculaceae;g__Oceanibaculum;Unassigned	d__Bacteria	p__Pseudomonadota	c__Alphaproteobacteria	o__Oceanibaculales	f__Oceanibaculaceae	g__Oceanibaculum	Unassigned	-0.122156	0.122156	10.8782	0.0336893	0.854369	OM__2	OM_3S__2	1	1	Amendment__Replicate_id	Day_sampled	155	0.218677	0.206662
d__Bacteria;p__Pseudomonadota;c__Alphaproteobacteria;o__Paracaedibacterales;f__Paracaedibacteraceae;g__;s__	d__Bacteria	p__Pseudomonadota	c__Alphaproteobacteria	o__Paracaedibacterales	f__Paracaedibacteraceae	g__	s__	1.92375	1.92375	7.35368	3.38712	0.0657076	OM__2	OM_3S__2	1	1	Amendment__Replicate_id	Day_sampled	155	0.00449337	0.0179706
d__Bacteria;p__Pseudomonadota;c__Alphaproteobacteria;o__Rhizobiales_505101;f__Aestuariivirgaceae;g__Nordella;s__Nordella sp011046735	d__Bacteria	p__Pseudomonadota	c__Alphaproteobacteria	o__Rhizobiales_505101	f__Aestuariivirgaceae	g__Nordella	s__Nordella sp011046735	-9.68553	9.68553	8.91395	40.9005	1.60181e-10	OM__2	OM_3S__2	1	1	Amendment__Replicate_id	Day_sampled	155	0.124317	0
d__Bacteria;p__Pseudomonadota;c__Alphaproteobacteria;o__Rhizobiales_505101;f__Beijerinckiaceae;g__;s__	d__Bacteria	p__Pseudomonadota	c__Alphaproteobacteria	o__Rhizobiales_505101	f__Beijerinckiaceae	g__	s__	-0.447231	0.447231	10.4039	0.433889	0.510087	OM__2	OM_3S__2	1	1	Amendment__Replicate_id	Day_sampled	155	0.149779	0.112958
d__Bacteria;p__Pseudomonadota;c__Alphaproteobacteria;o__Rhizobiales_505101;f__Beijerinckiaceae;g__Bosea;Unassigned	d__Bacteria	p__Pseudomonadota	c__Alphaproteobacteria	o__Rhizobiales_505101	f__Beijerinckiaceae	g__Bosea	Unassigned	7.57654	7.57654	7.29789	17.0272	3.68485e-05	OM__2	OM_3S__2	1	1	Amendment__Replicate_id	Day_sampled	155	0	0.0295231
d__Bacteria;p__Pseudomonadota;c__Alphaproteobacteria;o__Rhizobiales_505101;f__Beijerinckiaceae;g__Methylocella;Unassigned	d__Bacteria	p__Pseudomonadota	c__Alphaproteobacteria	o__Rhizobiales_505101	f__Beijerinckiaceae	g__Methylocella	Unassigned	9.23762	9.23762	9.0467	32.9444	9.48333e-09	OM__2	OM_3S__2	1	1	Amendment__Replicate_id	Day_sampled	155	0	0.0937039
d__Bacteria;p__Pseudomonadota;c__Alphaproteobacteria;o__Rhizobiales_505101;f__Beijerinckiaceae;g__Microvirga;Unassigned	d__Bacteria	p__Pseudomonadota	c__Alphaproteobacteria	o__Rhizobiales_505101	f__Beijerinckiaceae	g__Microvirga	Unassigned	0.784166	0.784166	11.8417	1.39939	0.236826	OM__2	OM_3S__2	1	1	Amendment__Replicate_id	Day_sampled	155	0.24414	0.432578
d__Bacteria;p__Pseudomonadota;c__Alphaproteobacteria;o__Rhizobiales_505101;f__Beijerinckiaceae;Unassigned;Unassigned	d__Bacteria	p__Pseudomonadota	c__Alphaproteobacteria	o__Rhizobiales_505101	f__Beijerinckiaceae	Unassigned	Unassigned	-0.287292	0.287292	14.9453	0.197255	0.656946	OM__2	OM_3S__2	1	1	Amendment__Replicate_id	Day_sampled	155	4.18183	3.52481
d__Bacteria;p__Pseudomonadota;c__Alphaproteobacteria;o__Rhizobiales_505101;f__Devosiaceae;g__Pelagibacterium;Unassigned	d__Bacteria	p__Pseudomonadota	c__Alphaproteobacteria	o__Rhizobiales_505101	f__Devosiaceae	g__Pelagibacterium	Unassigned	0.253318	0.253318	9.84046	0.134798	0.713508	OM__2	OM_3S__2	1	1	Amendment__Replicate_id	Day_sampled	155	0.0868719	0.10654
d__Bacteria;p__Pseudomonadota;c__Alphaproteobacteria;o__Rhizobiales_505101;f__Rhizobiaceae;g__Bartonella_B_499358;Unassigned	d__Bacteria	p__Pseudomonadota	c__Alphaproteobacteria	o__Rhizobiales_505101	f__Rhizobiaceae	g__Bartonella_B_499358	Unassigned	-0.0586896	0.0586896	11.8809	0.0079295	0.929044	OM__2	OM_3S__2	1	1	Amendment__Replicate_id	Day_sampled	155	0.314536	0.310635
d__Bacteria;p__Pseudomonadota;c__Alphaproteobacteria;o__Rhizobiales_505101;f__Rhizobiaceae;g__Mesorhizobium_I;Unassigned	d__Bacteria	p__Pseudomonadota	c__Alphaproteobacteria	o__Rhizobiales_505101	f__Rhizobiaceae	g__Mesorhizobium_I	Unassigned	-0.316747	0.316747	12.4342	0.232901	0.629381	OM__2	OM_3S__2	1	1	Amendment__Replicate_id	Day_sampled	155	0.452333	0.373532
d__Bacteria;p__Pseudomonadota;c__Alphaproteobacteria;o__Rhizobiales_505101;f__Rhizobiaceae;g__Shinella;Unassigned	d__Bacteria	p__Pseudomonadota	c__Alphaproteobacteria	o__Rhizobiales_505101	f__Rhizobiaceae	g__Shinella	Unassigned	0	0	6.1086	0	1	OM__2	OM_3S__2	1	1	Amendment__Replicate_id	Day_sampled	155	0	0
d__Bacteria;p__Pseudomonadota;c__Alphaproteobacteria;o__Rhizobiales_505101;f__Rhizobiaceae;Unassigned;Unassigned	d__Bacteria	p__Pseudomonadota	c__Alphaproteobacteria	o__Rhizobiales_505101	f__Rhizobiaceae	Unassigned	Unassigned	0.0674003	0.0674003	13.6114	0.0108044	0.917214	OM__2	OM_3S__2	1	1	Amendment__Replicate_id	Day_sampled	155	1.31955	1.42225
d__Bacteria;p__Pseudomonadota;c__Alphaproteobacteria;o__Rhizobiales_505101;Unassigned;Unassigned;Unassigned	d__Bacteria	p__Pseudomonadota	c__Alphaproteobacteria	o__Rhizobiales_505101	Unassigned	Unassigned	Unassigned	0.360061	0.360061	12.0497	0.296842	0.585869	OM__2	OM_3S__2	1	1	Amendment__Replicate_id	Day_sampled	155	0.25762	0.340158
d__Bacteria;p__Pseudomonadota;c__Alphaproteobacteria;o__Rhodobacterales;f__Rhodobacteraceae;g__Cereibacter_A_494292;s__Cereibacter_A_494292 sphaeroides	d__Bacteria	p__Pseudomonadota	c__Alphaproteobacteria	o__Rhodobacterales	f__Rhodobacteraceae	g__Cereibacter_A_494292	s__Cereibacter_A_494292 sphaeroides	2.47428	2.47428	11.9387	11.9266	0.000553367	OM__2	OM_3S__2	1	1	Amendment__Replicate_id	Day_sampled	155	0.056916	0.326038
d__Bacteria;p__Pseudomonadota;c__Alphaproteobacteria;o__Rhodobacterales;f__Rhodobacteraceae;g__Cereibacter_A_494292;Unassigned	d__Bacteria	p__Pseudomonadota	c__Alphaproteobacteria	o__Rhodobacterales	f__Rhodobacteraceae	g__Cereibacter_A_494292	Unassigned	1.99658	1.99658	13.3672	8.78198	0.00304221	OM__2	OM_3S__2	1	1	Amendment__Replicate_id	Day_sampled	155	0.543698	2.23221
d__Bacteria;p__Pseudomonadota;c__Alphaproteobacteria;o__Rhodobacterales;f__Rhodobacteraceae;g__Cypionkella;Unassigned	d__Bacteria	p__Pseudomonadota	c__Alphaproteobacteria	o__Rhodobacterales	f__Rhodobacteraceae	g__Cypionkella	Unassigned	0	0	6.78191	0	1	OM__2	OM_3S__2	1	1	Amendment__Replicate_id	Day_sampled	155	0	0
d__Bacteria;p__Pseudomonadota;c__Alphaproteobacteria;o__Rhodobacterales;f__Rhodobacteraceae;Unassigned;Unassigned	d__Bacteria	p__Pseudomonadota	c__Alphaproteobacteria	o__Rhodobacterales	f__Rhodobacteraceae	Unassigned	Unassigned	0.417917	0.417917	16.1475	0.417334	0.51827	OM__2	OM_3S__2	1	1	Amendment__Replicate_id	Day_sampled	155	6.34314	8.71703
d__Bacteria;p__Pseudomonadota;c__Alphaproteobacteria;o__Rhodospirillales_A_505895;f__Rhodospirillaceae;Unassigned;Unassigned	d__Bacteria	p__Pseudomonadota	c__Alphaproteobacteria	o__Rhodospirillales_A_505895	f__Rhodospirillaceae	Unassigned	Unassigned	0	0	6.59428	0	1	OM__2	OM_3S__2	1	1	Amendment__Replicate_id	Day_sampled	155	0	0
d__Bacteria;p__Pseudomonadota;c__Alphaproteobacteria;o__Rickettsiales_A;f__Anaplasmataceae_550576;g__;s__	d__Bacteria	p__Pseudomonadota	c__Alphaproteobacteria	o__Rickettsiales_A	f__Anaplasmataceae_550576	g__	s__	0	0	6.51055	0	1	OM__2	OM_3S__2	1	1	Amendment__Replicate_id	Day_sampled	155	0	0
d__Bacteria;p__Pseudomonadota;c__Alphaproteobacteria;o__Rickettsiales_A;f__Midichloriaceae_550863;Unassigned;Unassigned	d__Bacteria	p__Pseudomonadota	c__Alphaproteobacteria	o__Rickettsiales_A	f__Midichloriaceae_550863	Unassigned	Unassigned	-0.729443	0.729443	9.40565	1.12957	0.287867	OM__2	OM_3S__2	1	1	Amendment__Replicate_id	Day_sampled	155	0.140792	0.0872858
d__Bacteria;p__Pseudomonadota;c__Alphaproteobacteria;o__Rickettsiales_A;f__Rickettsiaceae;g__Rickettsia;Unassigned	d__Bacteria	p__Pseudomonadota	c__Alphaproteobacteria	o__Rickettsiales_A	f__Rickettsiaceae	g__Rickettsia	Unassigned	-1.15822	1.15822	7.17138	1.70092	0.192168	OM__2	OM_3S__2	1	1	Amendment__Replicate_id	Day_sampled	155	0.0224669	0.0102689
d__Bacteria;p__Pseudomonadota;c__Alphaproteobacteria;Unassigned;Unassigned;Unassigned;Unassigned	d__Bacteria	p__Pseudomonadota	c__Alphaproteobacteria	Unassigned	Unassigned	Unassigned	Unassigned	-0.371341	0.371341	13.7106	0.326115	0.567956	OM__2	OM_3S__2	1	1	Amendment__Replicate_id	Day_sampled	155	1.16229	0.924203
d__Bacteria;p__Pseudomonadota;c__Gammaproteobacteria;o__Burkholderiales;f__Burkholderiaceae_A_595421;Unassigned;Unassigned	d__Bacteria	p__Pseudomonadota	c__Gammaproteobacteria	o__Burkholderiales	f__Burkholderiaceae_A_595421	Unassigned	Unassigned	0	0	6.51055	0	1	OM__2	OM_3S__2	1	1	Amendment__Replicate_id	Day_sampled	155	0	0
d__Bacteria;p__Pseudomonadota;c__Gammaproteobacteria;o__Burkholderiales;f__Chromobacteriaceae;g__Aquitalea;Unassigned	d__Bacteria	p__Pseudomonadota	c__Gammaproteobacteria	o__Burkholderiales	f__Chromobacteriaceae	g__Aquitalea	Unassigned	0	0	6.71055	0	1	OM__2	OM_3S__2	1	1	Amendment__Replicate_id	Day_sampled	155	0	0
d__Bacteria;p__Pseudomonadota;c__Gammaproteobacteria;o__Burkholderiales;f__Rhodocyclaceae;g__Aromatoleum;Unassigned	d__Bacteria	p__Pseudomonadota	c__Gammaproteobacteria	o__Burkholderiales	f__Rhodocyclaceae	g__Aromatoleum	Unassigned	11.8435	11.8435	11.8143	65.3671	6.21679e-16	OM__2	OM_3S__2	1	1	Amendment__Replicate_id	Day_sampled	155	0	0.571209
d__Bacteria;p__Pseudomonadota;c__Gammaproteobacteria;o__Burkholderiales;f__Rhodocyclaceae;g__Thauera;Unassigned	d__Bacteria	p__Pseudomonadota	c__Gammaproteobacteria	o__Burkholderiales	f__Rhodocyclaceae	g__Thauera	Unassigned	0	0	7.5533	0	1	OM__2	OM_3S__2	1	1	Amendment__Replicate_id	Day_sampled	155	0	0
d__Bacteria;p__Pseudomonadota;c__Gammaproteobacteria;o__Burkholderiales;f__Rhodocyclaceae;Unassigned;Unassigned	d__Bacteria	p__Pseudomonadota	c__Gammaproteobacteria	o__Burkholderiales	f__Rhodocyclaceae	Unassigned	Unassigned	1.7384	1.7384	12.2577	6.62939	0.0100309	OM__2	OM_3S__2	1	1	Amendment__Replicate_id	Day_sampled	155	0.223171	0.766318
d__Bacteria;p__Pseudomonadota;c__Gammaproteobacteria;o__Burkholderiales;f__SG8-41;g__UBA5216;s__UBA5216 sp902825845	d__Bacteria	p__Pseudomonadota	c__Gammaproteobacteria	o__Burkholderiales	f__SG8-41	g__UBA5216	s__UBA5216 sp902825845	0	0	6.51055	0	1	OM__2	OM_3S__2	1	1	Amendment__Replicate_id	Day_sampled	155	0	0
d__Bacteria;p__Pseudomonadota;c__Gammaproteobacteria;o__Chromatiales_602909;f__Chromatiaceae_602909;Unassigned;Unassigned	d__Bacteria	p__Pseudomonadota	c__Gammaproteobacteria	o__Chromatiales_602909	f__Chromatiaceae_602909	Unassigned	Unassigned	0.955145	0.955145	9.25588	1.58134	0.208568	OM__2	OM_3S__2	1	1	Amendment__Replicate_id	Day_sampled	155	0.0269602	0.0539118
d__Bacteria;p__Pseudomonadota;c__Gammaproteobacteria;o__DSM-19610;f__DSM-19610;g__Thiogranum;s__Thiogranum longum	d__Bacteria	p__Pseudomonadota	c__Gammaproteobacteria	o__DSM-19610	f__DSM-19610	g__Thiogranum	s__Thiogranum longum	0	0	7.75079	0	1	OM__2	OM_3S__2	1	1	Amendment__Replicate_id	Day_sampled	155	0	0
d__Bacteria;p__Pseudomonadota;c__Gammaproteobacteria;o__Ectothiorhodospirales;f__Ectothiorhodospiraceae;g__Ectothiorhodospira_607897;Unassigned	d__Bacteria	p__Pseudomonadota	c__Gammaproteobacteria	o__Ectothiorhodospirales	f__Ectothiorhodospiraceae	g__Ectothiorhodospira_607897	Unassigned	0.209502	0.209502	8.44367	0.0721331	0.788256	OM__2	OM_3S__2	1	1	Amendment__Replicate_id	Day_sampled	155	0.0269602	0.0320904
d__Bacteria;p__Pseudomonadota;c__Gammaproteobacteria;o__Ectothiorhodospirales;f__Ectothiorhodospiraceae;g__Thioalkalivibrio_A_607904;Unassigned	d__Bacteria	p__Pseudomonadota	c__Gammaproteobacteria	o__Ectothiorhodospirales	f__Ectothiorhodospiraceae	g__Thioalkalivibrio_A_607904	Unassigned	14.042	14.042	13.9781	95.2003	1.7206e-22	OM__2	OM_3S__2	1	1	Amendment__Replicate_id	Day_sampled	155	0	2.62242
d__Bacteria;p__Pseudomonadota;c__Gammaproteobacteria;o__Ectothiorhodospirales;f__Ectothiorhodospiraceae;g__Thioalkalivibrio_A_607991;Unassigned	d__Bacteria	p__Pseudomonadota	c__Gammaproteobacteria	o__Ectothiorhodospirales	f__Ectothiorhodospiraceae	g__Thioalkalivibrio_A_607991	Unassigned	13.3731	13.3731	13.0579	86.0354	1.76745e-20	OM__2	OM_3S__2	1	1	Amendment__Replicate_id	Day_sampled	155	0	1.64944
d__Bacteria;p__Pseudomonadota;c__Gammaproteobacteria;o__Ectothiorhodospirales;f__Ectothiorhodospiraceae;Unassigned;Unassigned	d__Bacteria	p__Pseudomonadota	c__Gammaproteobacteria	o__Ectothiorhodospirales	f__Ectothiorhodospiraceae	Unassigned	Unassigned	-0.995997	0.995997	12.6197	2.2971	0.129616	OM__2	OM_3S__2	1	1	Amendment__Replicate_id	Day_sampled	155	1.05295	0.542969
d__Bacteria;p__Pseudomonadota;c__Gammaproteobacteria;o__Enterobacterales_737866;f__Alteromonadaceae;g__Aliidiomarina;Unassigned	d__Bacteria	p__Pseudomonadota	c__Gammaproteobacteria	o__Enterobacterales_737866	f__Alteromonadaceae	g__Aliidiomarina	Unassigned	-9.39834	9.39834	8.05785	37.4586	9.33761e-10	OM__2	OM_3S__2	1	1	Amendment__Replicate_id	Day_sampled	155	0.10185	0
d__Bacteria;p__Pseudomonadota;c__Gammaproteobacteria;o__Enterobacterales_737866;f__Enterobacteriaceae_A_732334;g__Providencia_C;s__Providencia_C stuartii	d__Bacteria	p__Pseudomonadota	c__Gammaproteobacteria	o__Enterobacterales_737866	f__Enterobacteriaceae_A_732334	g__Providencia_C	s__Providencia_C stuartii	0.24788	0.24788	12.5243	0.143563	0.704764	OM__2	OM_3S__2	1	1	Amendment__Replicate_id	Day_sampled	155	0.46132	0.563507
d__Bacteria;p__Pseudomonadota;c__Gammaproteobacteria;o__GCA-2729495;f__GCA-2729495;g__GCA-002729875;s__GCA-002729875 sp002688175	d__Bacteria	p__Pseudomonadota	c__Gammaproteobacteria	o__GCA-2729495	f__GCA-2729495	g__GCA-002729875	s__GCA-002729875 sp002688175	0	0	7.27328	0	1	OM__2	OM_3S__2	1	1	Amendment__Replicate_id	Day_sampled	155	0	0
d__Bacteria;p__Pseudomonadota;c__Gammaproteobacteria;o__Halothiobacillales;f__Halothiobacillaceae;g__Guyparkeria;Unassigned	d__Bacteria	p__Pseudomonadota	c__Gammaproteobacteria	o__Halothiobacillales	f__Halothiobacillaceae	g__Guyparkeria	Unassigned	0	0	6.7058	0	1	OM__2	OM_3S__2	1	1	Amendment__Replicate_id	Day_sampled	155	0	0
d__Bacteria;p__Pseudomonadota;c__Gammaproteobacteria;o__Immundisolibacterales;f__Immundisolibacteraceae;g__Immundisolibacter;s__	d__Bacteria	p__Pseudomonadota	c__Gammaproteobacteria	o__Immundisolibacterales	f__Immundisolibacteraceae	g__Immundisolibacter	s__	0	0	9.51313	0	1	OM__2	OM_3S__2	1	1	Amendment__Replicate_id	Day_sampled	155	0	0
d__Bacteria;p__Pseudomonadota;c__Gammaproteobacteria;o__Methylococcales;f__;g__;s__	d__Bacteria	p__Pseudomonadota	c__Gammaproteobacteria	o__Methylococcales	f__	g__	s__	0	0	6.32499	0	1	OM__2	OM_3S__2	1	1	Amendment__Replicate_id	Day_sampled	155	0	0
d__Bacteria;p__Pseudomonadota;c__Gammaproteobacteria;o__Nitrococcales;Unassigned;Unassigned;Unassigned	d__Bacteria	p__Pseudomonadota	c__Gammaproteobacteria	o__Nitrococcales	Unassigned	Unassigned	Unassigned	-0.404462	0.404462	13.9445	0.387528	0.533602	OM__2	OM_3S__2	1	1	Amendment__Replicate_id	Day_sampled	155	1.41391	1.09877
d__Bacteria;p__Pseudomonadota;c__Gammaproteobacteria;o__Nitrosococcales;f__Methylophagaceae;g__Methylophaga;s__	d__Bacteria	p__Pseudomonadota	c__Gammaproteobacteria	o__Nitrosococcales	f__Methylophagaceae	g__Methylophaga	s__	0	0	7.24902	0	1	OM__2	OM_3S__2	1	1	Amendment__Replicate_id	Day_sampled	155	0	0
d__Bacteria;p__Pseudomonadota;c__Gammaproteobacteria;o__Nitrosococcales;f__Methylophagaceae;g__Methylophaga;Unassigned	d__Bacteria	p__Pseudomonadota	c__Gammaproteobacteria	o__Nitrosococcales	f__Methylophagaceae	g__Methylophaga	Unassigned	-1.04964	1.04964	12.8823	2.55001	0.110293	OM__2	OM_3S__2	1	1	Amendment__Replicate_id	Day_sampled	155	1.18325	0.587896
d__Bacteria;p__Pseudomonadota;c__Gammaproteobacteria;o__Pseudomonadales_A_628887;f__Azotimanducaceae_A_628887;g__SZUA-521;s__SZUA-521 sp003248125	d__Bacteria	p__Pseudomonadota	c__Gammaproteobacteria	o__Pseudomonadales_A_628887	f__Azotimanducaceae_A_628887	g__SZUA-521	s__SZUA-521 sp003248125	-2.04775	2.04775	11.0558	8.49523	0.00356078	OM__2	OM_3S__2	1	1	Amendment__Replicate_id	Day_sampled	155	0.263611	0.0654643
d__Bacteria;p__Pseudomonadota;c__Gammaproteobacteria;o__Pseudomonadales_A_641030;f__Halomonadaceae_641030;g__Billgrantia_640386;Unassigned	d__Bacteria	p__Pseudomonadota	c__Gammaproteobacteria	o__Pseudomonadales_A_641030	f__Halomonadaceae_641030	g__Billgrantia_640386	Unassigned	0.00932196	0.00932196	14.1347	0.000207266	0.988513	OM__2	OM_3S__2	1	1	Amendment__Replicate_id	Day_sampled	155	1.86475	1.93056
d__Bacteria;p__Pseudomonadota;c__Gammaproteobacteria;o__Pseudomonadales_A_641030;f__Halomonadaceae_641030;g__Cobetia;Unassigned	d__Bacteria	p__Pseudomonadota	c__Gammaproteobacteria	o__Pseudomonadales_A_641030	f__Halomonadaceae_641030	g__Cobetia	Unassigned	-4.41259	4.41259	9.18425	27.8347	1.32133e-07	OM__2	OM_3S__2	1	1	Amendment__Replicate_id	Day_sampled	155	0.215682	0.0102689
d__Bacteria;p__Pseudomonadota;c__Gammaproteobacteria;o__Pseudomonadales_A_641030;f__Halomonadaceae_641030;Unassigned;Unassigned	d__Bacteria	p__Pseudomonadota	c__Gammaproteobacteria	o__Pseudomonadales_A_641030	f__Halomonadaceae_641030	Unassigned	Unassigned	1.08524	1.08524	14.3819	2.74847	0.0973473	OM__2	OM_3S__2	1	1	Amendment__Replicate_id	Day_sampled	155	1.58616	3.46191
d__Bacteria;p__Pseudomonadota;c__Gammaproteobacteria;o__Pseudomonadales_A_650612;f__Cellvibrionaceae;g__Marinagarivorans;s__Marinagarivorans algicola	d__Bacteria	p__Pseudomonadota	c__Gammaproteobacteria	o__Pseudomonadales_A_650612	f__Cellvibrionaceae	g__Marinagarivorans	s__Marinagarivorans algicola	1.04502	1.04502	12.7658	2.46574	0.116353	OM__2	OM_3S__2	1	1	Amendment__Replicate_id	Day_sampled	155	0.232158	0.492908
d__Bacteria;p__Pseudomonadota;c__Gammaproteobacteria;o__Pseudomonadales_A_650612;f__Cellvibrionaceae;g__Thalassocella;s__Thalassocella blandensis	d__Bacteria	p__Pseudomonadota	c__Gammaproteobacteria	o__Pseudomonadales_A_650612	f__Cellvibrionaceae	g__Thalassocella	s__Thalassocella blandensis	5.40186	5.40186	7.73482	5.2263	0.0222478	OM__2	OM_3S__2	1	1	Amendment__Replicate_id	Day_sampled	155	0	0.00641807
d__Bacteria;p__Pseudomonadota;c__Gammaproteobacteria;o__Pseudomonadales_A_650612;f__Halieaceae;g__;s__	d__Bacteria	p__Pseudomonadota	c__Gammaproteobacteria	o__Pseudomonadales_A_650612	f__Halieaceae	g__	s__	0.364273	0.364273	10.6455	0.288119	0.591428	OM__2	OM_3S__2	1	1	Amendment__Replicate_id	Day_sampled	155	0.11533	0.15275
d__Bacteria;p__Pseudomonadota;c__Gammaproteobacteria;o__Pseudomonadales_A_650612;f__Halieaceae;Unassigned;Unassigned	d__Bacteria	p__Pseudomonadota	c__Gammaproteobacteria	o__Pseudomonadales_A_650612	f__Halieaceae	Unassigned	Unassigned	0.130375	0.130375	11.8006	0.0390348	0.84338	OM__2	OM_3S__2	1	1	Amendment__Replicate_id	Day_sampled	155	0.281585	0.317053
d__Bacteria;p__Pseudomonadota;c__Gammaproteobacteria;o__Pseudomonadales_A_650612;f__Porticoccaceae;Unassigned;Unassigned	d__Bacteria	p__Pseudomonadota	c__Gammaproteobacteria	o__Pseudomonadales_A_650612	f__Porticoccaceae	Unassigned	Unassigned	-0.0904139	0.0904139	11.267	0.0181181	0.892925	OM__2	OM_3S__2	1	1	Amendment__Replicate_id	Day_sampled	155	0.164757	0.159168
d__Bacteria;p__Pseudomonadota;c__Gammaproteobacteria;o__Pseudomonadales_A_650612;f__Pseudohongiellaceae;g__;s__	d__Bacteria	p__Pseudomonadota	c__Gammaproteobacteria	o__Pseudomonadales_A_650612	f__Pseudohongiellaceae	g__	s__	9.27655	9.27655	9.74543	33.3772	7.59105e-09	OM__2	OM_3S__2	1	1	Amendment__Replicate_id	Day_sampled	155	0	0.0962711
d__Bacteria;p__Pseudomonadota;c__Gammaproteobacteria;o__Pseudomonadales_A_650612;f__Pseudohongiellaceae;g__UBA5109;s__UBA5109 sp002414385	d__Bacteria	p__Pseudomonadota	c__Gammaproteobacteria	o__Pseudomonadales_A_650612	f__Pseudohongiellaceae	g__UBA5109	s__UBA5109 sp002414385	1.77711	1.77711	8.49361	5.3785	0.0203864	OM__2	OM_3S__2	1	1	Amendment__Replicate_id	Day_sampled	155	0.0224669	0.0795841
d__Bacteria;p__Pseudomonadota;c__Gammaproteobacteria;o__Pseudomonadales_A_650612;f__Pseudohongiellaceae;g__UBA9145;s__UBA9145 sp001438145	d__Bacteria	p__Pseudomonadota	c__Gammaproteobacteria	o__Pseudomonadales_A_650612	f__Pseudohongiellaceae	g__UBA9145	s__UBA9145 sp001438145	0	0	6.9455	0	1	OM__2	OM_3S__2	1	1	Amendment__Replicate_id	Day_sampled	155	0	0
d__Bacteria;p__Pseudomonadota;c__Gammaproteobacteria;o__Pseudomonadales_A_650612;f__Pseudohongiellaceae;Unassigned;Unassigned	d__Bacteria	p__Pseudomonadota	c__Gammaproteobacteria	o__Pseudomonadales_A_650612	f__Pseudohongiellaceae	Unassigned	Unassigned	-1.03441	1.03441	12.2238	2.42798	0.119186	OM__2	OM_3S__2	1	1	Amendment__Replicate_id	Day_sampled	155	0.506253	0.254156
d__Bacteria;p__Pseudomonadota;c__Gammaproteobacteria;o__Pseudomonadales_A_650612;Unassigned;Unassigned;Unassigned	d__Bacteria	p__Pseudomonadota	c__Gammaproteobacteria	o__Pseudomonadales_A_650612	Unassigned	Unassigned	Unassigned	0.0880768	0.0880768	11.7961	0.0175773	0.894526	OM__2	OM_3S__2	1	1	Amendment__Replicate_id	Day_sampled	155	0.21718	0.237469
d__Bacteria;p__Pseudomonadota;c__Gammaproteobacteria;o__Steroidobacterales;f__Steroidobacteraceae;g__Steroidobacter_A_608626;Unassigned	d__Bacteria	p__Pseudomonadota	c__Gammaproteobacteria	o__Steroidobacterales	f__Steroidobacteraceae	g__Steroidobacter_A_608626	Unassigned	0.475957	0.475957	12.8735	0.530199	0.466523	OM__2	OM_3S__2	1	1	Amendment__Replicate_id	Day_sampled	155	0.530218	0.758616
d__Bacteria;p__Pseudomonadota;c__Gammaproteobacteria;o__Thiotrichales_608018;f__Thiotrichaceae_608018;Unassigned;Unassigned	d__Bacteria	p__Pseudomonadota	c__Gammaproteobacteria	o__Thiotrichales_608018	f__Thiotrichaceae_608018	Unassigned	Unassigned	2.45586	2.45586	9.79331	11.0823	0.000871562	OM__2	OM_3S__2	1	1	Amendment__Replicate_id	Day_sampled	155	0.0344492	0.195109
d__Bacteria;p__Pseudomonadota;c__Gammaproteobacteria;o__VBWC01;f__VBWC01;g__VBWC01;s__VBWC01 sp006218035	d__Bacteria	p__Pseudomonadota	c__Gammaproteobacteria	o__VBWC01	f__VBWC01	g__VBWC01	s__VBWC01 sp006218035	0	0	10.8206	0	1	OM__2	OM_3S__2	1	1	Amendment__Replicate_id	Day_sampled	155	0	0
d__Bacteria;p__Pseudomonadota;c__Gammaproteobacteria;o__Woeseiales;f__Woeseiaceae;g__;s__	d__Bacteria	p__Pseudomonadota	c__Gammaproteobacteria	o__Woeseiales	f__Woeseiaceae	g__	s__	-0.053507	0.053507	13.6828	0.00679374	0.934309	OM__2	OM_3S__2	1	1	Amendment__Replicate_id	Day_sampled	155	1.10986	1.10006
d__Bacteria;p__Pseudomonadota;c__Gammaproteobacteria;o__Woeseiales;f__Woeseiaceae;Unassigned;Unassigned	d__Bacteria	p__Pseudomonadota	c__Gammaproteobacteria	o__Woeseiales	f__Woeseiaceae	Unassigned	Unassigned	-1.30568	1.30568	11.0021	3.74872	0.052848	OM__2	OM_3S__2	1	1	Amendment__Replicate_id	Day_sampled	155	0.354976	0.147616
d__Bacteria;p__Pseudomonadota;c__Gammaproteobacteria;o__Xanthomonadales;f__Rhodanobacteraceae;Unassigned;Unassigned	d__Bacteria	p__Pseudomonadota	c__Gammaproteobacteria	o__Xanthomonadales	f__Rhodanobacteraceae	Unassigned	Unassigned	-2.33361	2.33361	9.66351	9.93787	0.00161913	OM__2	OM_3S__2	1	1	Amendment__Replicate_id	Day_sampled	155	0.145286	0.0295231
d__Bacteria;p__Pseudomonadota;c__Gammaproteobacteria;o__Xanthomonadales;f__Wenzhouxiangellaceae;Unassigned;Unassigned	d__Bacteria	p__Pseudomonadota	c__Gammaproteobacteria	o__Xanthomonadales	f__Wenzhouxiangellaceae	Unassigned	Unassigned	0.588937	0.588937	10.5962	0.644879	0.42195	OM__2	OM_3S__2	1	1	Amendment__Replicate_id	Day_sampled	155	0.0389426	0.0603299
d__Bacteria;p__Pseudomonadota;c__Gammaproteobacteria;o__Xanthomonadales;f__Xanthomonadaceae;Unassigned;Unassigned	d__Bacteria	p__Pseudomonadota	c__Gammaproteobacteria	o__Xanthomonadales	f__Xanthomonadaceae	Unassigned	Unassigned	-0.198961	0.198961	10.3031	0.0857412	0.769663	OM__2	OM_3S__2	1	1	Amendment__Replicate_id	Day_sampled	155	0.131806	0.118093
d__Bacteria;p__Pseudomonadota;c__Gammaproteobacteria;Unassigned;Unassigned;Unassigned;Unassigned	d__Bacteria	p__Pseudomonadota	c__Gammaproteobacteria	Unassigned	Unassigned	Unassigned	Unassigned	-2.04821	2.04821	15.2743	9.29689	0.00229543	OM__2	OM_3S__2	1	1	Amendment__Replicate_id	Day_sampled	155	7.23133	1.79834
d__Bacteria;p__Spirochaetota;c__Spirochaetia;Unassigned;Unassigned;Unassigned;Unassigned	d__Bacteria	p__Spirochaetota	c__Spirochaetia	Unassigned	Unassigned	Unassigned	Unassigned	-0.624617	0.624617	11.0762	0.886284	0.346486	OM__2	OM_3S__2	1	1	Amendment__Replicate_id	Day_sampled	155	0.331012	0.220782
d__Bacteria;p__Verrucomicrobiota;c__Kiritimatiellia;Unassigned;Unassigned;Unassigned;Unassigned	d__Bacteria	p__Verrucomicrobiota	c__Kiritimatiellia	Unassigned	Unassigned	Unassigned	Unassigned	-1.88243	1.88243	9.48187	6.99677	0.00816569	OM__2	OM_3S__2	1	1	Amendment__Replicate_id	Day_sampled	155	0.175242	0.0487774
d__Bacteria;p__Verrucomicrobiota;c__Verrucomicrobiae;o__Opitutales;f__Cerasicoccaceae;g__;s__	d__Bacteria	p__Verrucomicrobiota	c__Verrucomicrobiae	o__Opitutales	f__Cerasicoccaceae	g__	s__	-3.52145	3.52145	10.0993	20.2053	6.95611e-06	OM__2	OM_3S__2	1	1	Amendment__Replicate_id	Day_sampled	155	0.202202	0.0179706
d__Bacteria;p__Verrucomicrobiota;c__Verrucomicrobiae;o__Opitutales;f__Cerasicoccaceae;Unassigned;Unassigned	d__Bacteria	p__Verrucomicrobiota	c__Verrucomicrobiae	o__Opitutales	f__Cerasicoccaceae	Unassigned	Unassigned	-3.4915	3.4915	9.21395	17.7337	2.54089e-05	OM__2	OM_3S__2	1	1	Amendment__Replicate_id	Day_sampled	155	0.113832	0.0102689
d__Bacteria;p__Verrucomicrobiota;c__Verrucomicrobiae;o__Opitutales;f__Oceanipulchritudinaceae;g__Oceanipulchritudo;s__Oceanipulchritudo coccoides	d__Bacteria	p__Verrucomicrobiota	c__Verrucomicrobiae	o__Opitutales	f__Oceanipulchritudinaceae	g__Oceanipulchritudo	s__Oceanipulchritudo coccoides	0.283496	0.283496	14.9917	0.191875	0.661361	OM__2	OM_3S__2	1	1	Amendment__Replicate_id	Day_sampled	155	2.66157	3.33226
d__Bacteria;p__Verrucomicrobiota;c__Verrucomicrobiae;o__Opitutales;f__Opitutaceae;g__Alterococcus;s__	d__Bacteria	p__Verrucomicrobiota	c__Verrucomicrobiae	o__Opitutales	f__Opitutaceae	g__Alterococcus	s__	-1.83228	1.83228	9.72768	6.63554	0.00999637	OM__2	OM_3S__2	1	1	Amendment__Replicate_id	Day_sampled	155	0.16925	0.0487774
d__Bacteria;p__Verrucomicrobiota;c__Verrucomicrobiae;o__Opitutales;f__Opitutaceae;Unassigned;Unassigned	d__Bacteria	p__Verrucomicrobiota	c__Verrucomicrobiae	o__Opitutales	f__Opitutaceae	Unassigned	Unassigned	-9.4401	9.4401	9.06798	37.9531	7.24665e-10	OM__2	OM_3S__2	1	1	Amendment__Replicate_id	Day_sampled	155	0.104845	0
d__Bacteria;p__Verrucomicrobiota;c__Verrucomicrobiae;o__Opitutales;f__UBA12508;g__UBA12508;s__	d__Bacteria	p__Verrucomicrobiota	c__Verrucomicrobiae	o__Opitutales	f__UBA12508	g__UBA12508	s__	-7.56431	7.56431	6.47537	18.5175	1.68354e-05	OM__2	OM_3S__2	1	1	Amendment__Replicate_id	Day_sampled	155	0.028458	0
d__Bacteria;p__Verrucomicrobiota;c__Verrucomicrobiae;o__Opitutales;Unassigned;Unassigned;Unassigned	d__Bacteria	p__Verrucomicrobiota	c__Verrucomicrobiae	o__Opitutales	Unassigned	Unassigned	Unassigned	1.01338	1.01338	12.631	2.3491	0.125355	OM__2	OM_3S__2	1	1	Amendment__Replicate_id	Day_sampled	155	0.33251	0.690585
d__Bacteria;p__Verrucomicrobiota;c__Verrucomicrobiae;o__Verrucomicrobiales;f__DEV007;g__Arctic95D-9;s__Arctic95D-9 sp002344525	d__Bacteria	p__Verrucomicrobiota	c__Verrucomicrobiae	o__Verrucomicrobiales	f__DEV007	g__Arctic95D-9	s__Arctic95D-9 sp002344525	0	0	7.0931	0	1	OM__2	OM_3S__2	1	1	Amendment__Replicate_id	Day_sampled	155	0	0
d__Bacteria;p__Zixibacteria;c__MSB-5A5_778960;o__GN15;f__PGXB01;g__;s__	d__Bacteria	p__Zixibacteria	c__MSB-5A5_778960	o__GN15	f__PGXB01	g__	s__	0	0	7.64568	0	1	OM__2	OM_3S__2	1	1	Amendment__Replicate_id	Day_sampled	155	0	0
d__Eukaryota;p__Ascomycota;c__Eurotiomycetes;o__Eurotiales;f__Trichocomaceae;g__Talaromyces;Unassigned	d__Eukaryota	p__Ascomycota	c__Eurotiomycetes	o__Eurotiales	f__Trichocomaceae	g__Talaromyces	Unassigned	8.25957	8.25957	7.17742	22.9099	1.69771e-06	OM__2	OM_3S__2	1	1	Amendment__Replicate_id	Day_sampled	155	0	0.0474937
d__Eukaryota;p__Ascomycota;c__Lecanoromycetes;o__Caliciales;Unassigned;Unassigned;Unassigned	d__Eukaryota	p__Ascomycota	c__Lecanoromycetes	o__Caliciales	Unassigned	Unassigned	Unassigned	-0.698778	0.698778	9.82792	1.07483	0.299856	OM__2	OM_3S__2	1	1	Amendment__Replicate_id	Day_sampled	155	0.206695	0.130929
d__Eukaryota;p__Basidiomycota;Unassigned;Unassigned;Unassigned;Unassigned;Unassigned	d__Eukaryota	p__Basidiomycota	Unassigned	Unassigned	Unassigned	Unassigned	Unassigned	8.57276	8.57276	8.25131	25.9337	3.53338e-07	OM__2	OM_3S__2	1	1	Amendment__Replicate_id	Day_sampled	155	0	0.0590463
d__Eukaryota;p__Cryptomycota;c__Incertae_Sedis;o__Incertae_Sedis;f__Incertae_Sedis;g__Paramicrosporidium;s__uncultured_eukaryote	d__Eukaryota	p__Cryptomycota	c__Incertae_Sedis	o__Incertae_Sedis	f__Incertae_Sedis	g__Paramicrosporidium	s__uncultured_eukaryote	13.3798	13.3798	12.9719	86.1272	1.68727e-20	OM__2	OM_3S__2	1	1	Amendment__Replicate_id	Day_sampled	155	0	1.65715
d__Archaea;p__Halobacteriota;c__Halobacteria;o__Halobacteriales;f__Natrialbaceae;g__Haloterrigena;Unassigned	d__Archaea	p__Halobacteriota	c__Halobacteria	o__Halobacteriales	f__Natrialbaceae	g__Haloterrigena	Unassigned	0.420306	0.420306	8.07743	0.232211	0.62989	OM_3S__1	OM_3S__2	1	1	Amendment__Replicate_id	Day_sampled	155	0.0133571	0.0141198
d__Archaea;p__Halobacteriota;c__Halobacteria;o__Halobacteriales;f__Natrialbaceae;Unassigned;Unassigned	d__Archaea	p__Halobacteriota	c__Halobacteria	o__Halobacteriales	f__Natrialbaceae	Unassigned	Unassigned	1.83667	1.83667	7.36077	5.33179	0.0209398	OM_3S__1	OM_3S__2	1	1	Amendment__Replicate_id	Day_sampled	155	0.0144702	0.0410757
d__Archaea;p__Methanobacteriota_A_1229;c__Methanobacteria;o__Methanobacteriales;f__Methanobacteriaceae;Unassigned;Unassigned	d__Archaea	p__Methanobacteriota_A_1229	c__Methanobacteria	o__Methanobacteriales	f__Methanobacteriaceae	Unassigned	Unassigned	0.0360157	0.0360157	6.90857	0.00145634	0.969559	OM_3S__1	OM_3S__2	1	1	Amendment__Replicate_id	Day_sampled	155	0.0111309	0.0089853
d__Archaea;p__Nanoarchaeota;c__Nanoarchaeia;Unassigned;Unassigned;Unassigned;Unassigned	d__Archaea	p__Nanoarchaeota	c__Nanoarchaeia	Unassigned	Unassigned	Unassigned	Unassigned	6.75922	6.75922	6.84182	16.0144	6.28617e-05	OM_3S__1	OM_3S__2	1	1	Amendment__Replicate_id	Day_sampled	155	0	0.016687
d__Bacteria;p__Acidobacteriota;c__Terriglobia;o__Bryobacterales;f__Bryobacteraceae;Unassigned;Unassigned	d__Bacteria	p__Acidobacteriota	c__Terriglobia	o__Bryobacterales	f__Bryobacteraceae	Unassigned	Unassigned	-1.97009	1.97009	6.53824	2.96443	0.0851147	OM_3S__1	OM_3S__2	1	1	Amendment__Replicate_id	Day_sampled	155	0.0133571	0.00256723
d__Bacteria;p__Actinomycetota;c__Acidimicrobiia_401430;o__Acidimicrobiales;f__Ilumatobacteraceae;g__Ilumatobacter_A;Unassigned	d__Bacteria	p__Actinomycetota	c__Acidimicrobiia_401430	o__Acidimicrobiales	f__Ilumatobacteraceae	g__Ilumatobacter_A	Unassigned	-6.59663	6.59663	6.22127	12.2068	0.000476148	OM_3S__1	OM_3S__2	1	1	Amendment__Replicate_id	Day_sampled	155	0.0189225	0
d__Bacteria;p__Actinomycetota;c__Acidimicrobiia_401430;o__Acidimicrobiales;f__Ilumatobacteraceae;Unassigned;Unassigned	d__Bacteria	p__Actinomycetota	c__Acidimicrobiia_401430	o__Acidimicrobiales	f__Ilumatobacteraceae	Unassigned	Unassigned	0.08405	0.08405	11.5982	0.0163926	0.898122	OM_3S__1	OM_3S__2	1	1	Amendment__Replicate_id	Day_sampled	155	0.366207	0.3055
d__Bacteria;p__Actinomycetota;c__Acidimicrobiia_401430;o__Acidimicrobiales;f__Microtrichaceae;g__;s__	d__Bacteria	p__Actinomycetota	c__Acidimicrobiia_401430	o__Acidimicrobiales	f__Microtrichaceae	g__	s__	0.59137	0.59137	10.6929	0.791931	0.373517	OM_3S__1	OM_3S__2	1	1	Amendment__Replicate_id	Day_sampled	155	0.194791	0.231051
d__Bacteria;p__Actinomycetota;c__Acidimicrobiia_401430;o__Acidimicrobiales;f__Microtrichaceae;g__Microthrix;s__Microthrix parvicella	d__Bacteria	p__Actinomycetota	c__Acidimicrobiia_401430	o__Acidimicrobiales	f__Microtrichaceae	g__Microthrix	s__Microthrix parvicella	-1.02391	1.02391	7.40727	1.49731	0.221085	OM_3S__1	OM_3S__2	1	1	Amendment__Replicate_id	Day_sampled	155	0.0300534	0.0115525
d__Bacteria;p__Actinomycetota;c__Acidimicrobiia_401430;o__Acidimicrobiales;f__Microtrichaceae;Unassigned;Unassigned	d__Bacteria	p__Actinomycetota	c__Acidimicrobiia_401430	o__Acidimicrobiales	f__Microtrichaceae	Unassigned	Unassigned	-8.47552	8.47552	7.61019	27.7888	1.3531e-07	OM_3S__1	OM_3S__2	1	1	Amendment__Replicate_id	Day_sampled	155	0.0701247	0
d__Bacteria;p__Actinomycetota;c__Acidimicrobiia_401430;o__Acidimicrobiales;Unassigned;Unassigned;Unassigned	d__Bacteria	p__Actinomycetota	c__Acidimicrobiia_401430	o__Acidimicrobiales	Unassigned	Unassigned	Unassigned	-0.125354	0.125354	12.0189	0.0369511	0.847565	OM_3S__1	OM_3S__2	1	1	Amendment__Replicate_id	Day_sampled	155	0.660062	0.476221
d__Bacteria;p__Actinomycetota;c__Acidimicrobiia_402965;o__UBA5794;f__UBA5794;g__SZUA-442;s__SZUA-442 sp003235475	d__Bacteria	p__Actinomycetota	c__Acidimicrobiia_402965	o__UBA5794	f__UBA5794	g__SZUA-442	s__SZUA-442 sp003235475	-8.38116	8.38116	7.53377	26.8333	2.21779e-07	OM_3S__1	OM_3S__2	1	1	Amendment__Replicate_id	Day_sampled	155	0.0656723	0
d__Bacteria;p__Actinomycetota;c__Actinomycetes;o__Actinomycetales;f__Cellulomonadaceae;Unassigned;Unassigned	d__Bacteria	p__Actinomycetota	c__Actinomycetes	o__Actinomycetales	f__Cellulomonadaceae	Unassigned	Unassigned	0.276187	0.276187	8.51845	0.151917	0.69671	OM_3S__1	OM_3S__2	1	1	Amendment__Replicate_id	Day_sampled	155	0.0578807	0.0551954
d__Bacteria;p__Actinomycetota;c__Actinomycetes;o__Actinomycetales;f__Demequinaceae;g__Demequina;Unassigned	d__Bacteria	p__Actinomycetota	c__Actinomycetes	o__Actinomycetales	f__Demequinaceae	g__Demequina	Unassigned	-2.41014	2.41014	11.2385	11.1921	0.000821462	OM_3S__1	OM_3S__2	1	1	Amendment__Replicate_id	Day_sampled	155	0.278272	0.0410757
d__Bacteria;p__Actinomycetota;c__Actinomycetes;o__Actinomycetales;f__Dermatophilaceae;Unassigned;Unassigned	d__Bacteria	p__Actinomycetota	c__Actinomycetes	o__Actinomycetales	f__Dermatophilaceae	Unassigned	Unassigned	0	0	6.87026	0	1	OM_3S__1	OM_3S__2	1	1	Amendment__Replicate_id	Day_sampled	155	0	0
d__Bacteria;p__Actinomycetota;c__Actinomycetes;o__Actinomycetales;f__Microbacteriaceae;g__Microcella;Unassigned	d__Bacteria	p__Actinomycetota	c__Actinomycetes	o__Actinomycetales	f__Microbacteriaceae	g__Microcella	Unassigned	-0.812322	0.812322	7.12148	0.706743	0.400527	OM_3S__1	OM_3S__2	1	1	Amendment__Replicate_id	Day_sampled	155	0.0144702	0.00641807
d__Bacteria;p__Actinomycetota;c__Actinomycetes;o__Actinomycetales;f__Micrococcaceae;g__Nesterenkonia;Unassigned	d__Bacteria	p__Actinomycetota	c__Actinomycetes	o__Actinomycetales	f__Micrococcaceae	g__Nesterenkonia	Unassigned	2.74454	2.74454	8.94616	11.7486	0.000608898	OM_3S__1	OM_3S__2	1	1	Amendment__Replicate_id	Day_sampled	155	0.012244	0.0654643
d__Bacteria;p__Actinomycetota;c__Actinomycetes;o__Mycobacteriales;f__Micromonosporaceae;g__Micromonospora_H_372070;Unassigned	d__Bacteria	p__Actinomycetota	c__Actinomycetes	o__Mycobacteriales	f__Micromonosporaceae	g__Micromonospora_H_372070	Unassigned	-1.93701	1.93701	8.1673	5.65501	0.0174056	OM_3S__1	OM_3S__2	1	1	Amendment__Replicate_id	Day_sampled	155	0.0567676	0.0115525
d__Bacteria;p__Actinomycetota;c__Actinomycetes;o__Mycobacteriales;f__Micromonosporaceae;Unassigned;Unassigned	d__Bacteria	p__Actinomycetota	c__Actinomycetes	o__Mycobacteriales	f__Micromonosporaceae	Unassigned	Unassigned	-5.33766	5.33766	6.81872	6.06048	0.013824	OM_3S__1	OM_3S__2	1	1	Amendment__Replicate_id	Day_sampled	155	0.00779163	0
d__Bacteria;p__Actinomycetota;c__Actinomycetes;o__Mycobacteriales;f__Mycobacteriaceae;g__Mycobacterium;Unassigned	d__Bacteria	p__Actinomycetota	c__Actinomycetes	o__Mycobacteriales	f__Mycobacteriaceae	g__Mycobacterium	Unassigned	-0.513942	0.513942	6.86554	0.374833	0.540381	OM_3S__1	OM_3S__2	1	1	Amendment__Replicate_id	Day_sampled	155	0.0233749	0.0128361
d__Bacteria;p__Actinomycetota;c__Actinomycetes;o__Streptosporangiales;f__Streptosporangiaceae;g__Nocardiopsis_D;Unassigned	d__Bacteria	p__Actinomycetota	c__Actinomycetes	o__Streptosporangiales	f__Streptosporangiaceae	g__Nocardiopsis_D	Unassigned	-2.98203	2.98203	8.61325	13.9396	0.000188781	OM_3S__1	OM_3S__2	1	1	Amendment__Replicate_id	Day_sampled	155	0.130232	0.0128361
d__Bacteria;p__Actinomycetota;c__Coriobacteriia;o__Anaerosomatales;f__Anaerosomataceae;Unassigned;Unassigned	d__Bacteria	p__Actinomycetota	c__Coriobacteriia	o__Anaerosomatales	f__Anaerosomataceae	Unassigned	Unassigned	0	0	7.74564	0	1	OM_3S__1	OM_3S__2	1	1	Amendment__Replicate_id	Day_sampled	155	0	0
d__Bacteria;p__Actinomycetota;c__Nitriliruptoria;o__Euzebyales;Unassigned;Unassigned;Unassigned	d__Bacteria	p__Actinomycetota	c__Nitriliruptoria	o__Euzebyales	Unassigned	Unassigned	Unassigned	-0.271078	0.271078	12.0701	0.172442	0.677951	OM_3S__1	OM_3S__2	1	1	Amendment__Replicate_id	Day_sampled	155	0.671193	0.437713
d__Bacteria;p__Actinomycetota;c__Nitriliruptoria;Unassigned;Unassigned;Unassigned;Unassigned	d__Bacteria	p__Actinomycetota	c__Nitriliruptoria	Unassigned	Unassigned	Unassigned	Unassigned	-0.472512	0.472512	13.0723	0.527984	0.467455	OM_3S__1	OM_3S__2	1	1	Amendment__Replicate_id	Day_sampled	155	1.42809	0.809961
d__Bacteria;p__Actinomycetota;c__Thermoleophilia;o__Solirubrobacterales;f__Solirubrobacteraceae;Unassigned;Unassigned	d__Bacteria	p__Actinomycetota	c__Thermoleophilia	o__Solirubrobacterales	f__Solirubrobacteraceae	Unassigned	Unassigned	-0.674164	0.674164	8.99689	0.947126	0.330452	OM_3S__1	OM_3S__2	1	1	Amendment__Replicate_id	Day_sampled	155	0.12244	0.0603299
d__Bacteria;p__Actinomycetota;c__Thermoleophilia;o__Solirubrobacterales;Unassigned;Unassigned;Unassigned	d__Bacteria	p__Actinomycetota	c__Thermoleophilia	o__Solirubrobacterales	Unassigned	Unassigned	Unassigned	0	0	6.58507	0	1	OM_3S__1	OM_3S__2	1	1	Amendment__Replicate_id	Day_sampled	155	0	0
d__Bacteria;p__Actinomycetota;c__Thermoleophilia;Unassigned;Unassigned;Unassigned;Unassigned	d__Bacteria	p__Actinomycetota	c__Thermoleophilia	Unassigned	Unassigned	Unassigned	Unassigned	0.940402	0.940402	9.58761	1.84319	0.174578	OM_3S__1	OM_3S__2	1	1	Amendment__Replicate_id	Day_sampled	155	0.0678985	0.102689
d__Bacteria;p__Actinomycetota;Unassigned;Unassigned;Unassigned;Unassigned;Unassigned	d__Bacteria	p__Actinomycetota	Unassigned	Unassigned	Unassigned	Unassigned	Unassigned	0.652363	0.652363	15.7075	1.01198	0.314429	OM_3S__1	OM_3S__2	1	1	Amendment__Replicate_id	Day_sampled	155	5.79252	7.16514
d__Bacteria;p__Bacillota_A_368345;c__Clostridia_258483;o__Acetivibrionales;f__;g__;s__	d__Bacteria	p__Bacillota_A_368345	c__Clostridia_258483	o__Acetivibrionales	f__	g__	s__	9.27655	9.27655	10.387	42.4454	7.2684e-11	OM_3S__1	OM_3S__2	1	1	Amendment__Replicate_id	Day_sampled	155	0	0.0962711
d__Bacteria;p__Bacillota_A_368345;c__Clostridia_258483;o__Acetivibrionales;Unassigned;Unassigned;Unassigned	d__Bacteria	p__Bacillota_A_368345	c__Clostridia_258483	o__Acetivibrionales	Unassigned	Unassigned	Unassigned	0	0	6.29688	0	1	OM_3S__1	OM_3S__2	1	1	Amendment__Replicate_id	Day_sampled	155	0	0
d__Bacteria;p__Bacillota_A_368345;c__Clostridia_258483;o__Christensenellales;f__Christensenellaceae;g__;s__	d__Bacteria	p__Bacillota_A_368345	c__Clostridia_258483	o__Christensenellales	f__Christensenellaceae	g__	s__	0	0	6.35869	0	1	OM_3S__1	OM_3S__2	1	1	Amendment__Replicate_id	Day_sampled	155	0	0
d__Bacteria;p__Bacillota_A_368345;c__Clostridia_258483;o__Lachnospirales;f__Lachnospiraceae;Unassigned;Unassigned	d__Bacteria	p__Bacillota_A_368345	c__Clostridia_258483	o__Lachnospirales	f__Lachnospiraceae	Unassigned	Unassigned	1.20277	1.20277	7.83004	2.64261	0.104032	OM_3S__1	OM_3S__2	1	1	Amendment__Replicate_id	Day_sampled	155	0.0289403	0.0526282
d__Bacteria;p__Bacillota_A_368345;c__Clostridia_258483;o__Lutisporales;f__Lutisporaceae;g__Lutispora;s__Lutispora thermophila	d__Bacteria	p__Bacillota_A_368345	c__Clostridia_258483	o__Lutisporales	f__Lutisporaceae	g__Lutispora	s__Lutispora thermophila	1.43269	1.43269	8.67687	3.94952	0.0468847	OM_3S__1	OM_3S__2	1	1	Amendment__Replicate_id	Day_sampled	155	0.036732	0.0783005
d__Bacteria;p__Bacillota_A_368345;c__Clostridia_258483;o__Monoglobales;f__Monoglobaceae;g__Ructibacterium;s__	d__Bacteria	p__Bacillota_A_368345	c__Clostridia_258483	o__Monoglobales	f__Monoglobaceae	g__Ructibacterium	s__	2.36552	2.36552	10.1515	11.2793	0.00078378	OM_3S__1	OM_3S__2	1	1	Amendment__Replicate_id	Day_sampled	155	0.0656723	0.266992
d__Bacteria;p__Bacillota_A_368345;c__Clostridia_258483;o__Peptostreptococcales;f__Anaerovoracaceae;g__;s__	d__Bacteria	p__Bacillota_A_368345	c__Clostridia_258483	o__Peptostreptococcales	f__Anaerovoracaceae	g__	s__	6.95306	6.95306	9.29888	48.5668	3.1922e-12	OM_3S__1	OM_3S__2	1	1	Amendment__Replicate_id	Day_sampled	155	0.00222618	0.236185
d__Bacteria;p__Bacillota_A_368345;c__Clostridia_258483;o__Peptostreptococcales;f__Anaerovoracaceae;Unassigned;Unassigned	d__Bacteria	p__Bacillota_A_368345	c__Clostridia_258483	o__Peptostreptococcales	f__Anaerovoracaceae	Unassigned	Unassigned	-5.84149	5.84149	8.67782	8.13051	0.00435264	OM_3S__1	OM_3S__2	1	1	Amendment__Replicate_id	Day_sampled	155	0.0111309	0
d__Bacteria;p__Bacillota_A_368345;c__Clostridia_258483;o__Peptostreptococcales;f__Natronincolaceae;g__Alkaliphilus_B;s__Alkaliphilus_B halophilus	d__Bacteria	p__Bacillota_A_368345	c__Clostridia_258483	o__Peptostreptococcales	f__Natronincolaceae	g__Alkaliphilus_B	s__Alkaliphilus_B halophilus	7.05628	7.05628	8.84595	18.4723	1.7239e-05	OM_3S__1	OM_3S__2	1	1	Amendment__Replicate_id	Day_sampled	155	0	0.0205378
d__Bacteria;p__Bacillota_A_368345;c__Clostridia_258483;o__Peptostreptococcales;f__Natronincolaceae;Unassigned;Unassigned	d__Bacteria	p__Bacillota_A_368345	c__Clostridia_258483	o__Peptostreptococcales	f__Natronincolaceae	Unassigned	Unassigned	3.87061	3.87061	11.319	26.6042	2.49702e-07	OM_3S__1	OM_3S__2	1	1	Amendment__Replicate_id	Day_sampled	155	0.0411843	0.476221
d__Bacteria;p__Bacillota_A_368345;c__Clostridia_258483;o__Peptostreptococcales;Unassigned;Unassigned;Unassigned	d__Bacteria	p__Bacillota_A_368345	c__Clostridia_258483	o__Peptostreptococcales	Unassigned	Unassigned	Unassigned	11.5257	11.5257	10.5656	71.9	2.26382e-17	OM_3S__1	OM_3S__2	1	1	Amendment__Replicate_id	Day_sampled	155	0	0.45825
d__Bacteria;p__Bacillota_A_368345;c__Clostridia_258483;Unassigned;Unassigned;Unassigned;Unassigned	d__Bacteria	p__Bacillota_A_368345	c__Clostridia_258483	Unassigned	Unassigned	Unassigned	Unassigned	8.82994	8.82994	9.39093	37.0152	1.17212e-09	OM_3S__1	OM_3S__2	1	1	Amendment__Replicate_id	Day_sampled	155	0	0.0705988
d__Bacteria;p__Bacillota_A_368345;Unassigned;Unassigned;Unassigned;Unassigned;Unassigned	d__Bacteria	p__Bacillota_A_368345	Unassigned	Unassigned	Unassigned	Unassigned	Unassigned	0	0	9.34706	0	1	OM_3S__1	OM_3S__2	1	1	Amendment__Replicate_id	Day_sampled	155	0	0
d__Bacteria;p__Bacillota_B_370539;c__Desulfitobacteriia;o__Desulfitobacteriales;f__Desulfitobacteriaceae;g__Desulfitobacterium_A;Unassigned	d__Bacteria	p__Bacillota_B_370539	c__Desulfitobacteriia	o__Desulfitobacteriales	f__Desulfitobacteriaceae	g__Desulfitobacterium_A	Unassigned	0	0	7.72221	0	1	OM_3S__1	OM_3S__2	1	1	Amendment__Replicate_id	Day_sampled	155	0	0
d__Bacteria;p__Bacillota_D;c__Proteinivoracia;o__Proteinivoracales;Unassigned;Unassigned;Unassigned	d__Bacteria	p__Bacillota_D	c__Proteinivoracia	o__Proteinivoracales	Unassigned	Unassigned	Unassigned	8.33528	8.33528	7.24098	31.2882	2.22432e-08	OM_3S__1	OM_3S__2	1	1	Amendment__Replicate_id	Day_sampled	155	0	0.050061
d__Bacteria;p__Bacillota_I;c__Bacilli_A;o__;f__;g__;s__	d__Bacteria	p__Bacillota_I	c__Bacilli_A	o__	f__	g__	s__	-6.31971	6.31971	8.26853	10.5685	0.00115029	OM_3S__1	OM_3S__2	1	1	Amendment__Replicate_id	Day_sampled	155	0.0155833	0
d__Bacteria;p__Bacillota_I;c__Bacilli_A;o__Bacillales_A;f__Planococcaceae;g__Planococcus;s__Planococcus kocurii	d__Bacteria	p__Bacillota_I	c__Bacilli_A	o__Bacillales_A	f__Planococcaceae	g__Planococcus	s__Planococcus kocurii	0	0	6.63666	0	1	OM_3S__1	OM_3S__2	1	1	Amendment__Replicate_id	Day_sampled	155	0	0
d__Bacteria;p__Bacillota_I;c__Bacilli_A;o__Bacillales_A;f__Planococcaceae;g__Viridibacillus;Unassigned	d__Bacteria	p__Bacillota_I	c__Bacilli_A	o__Bacillales_A	f__Planococcaceae	g__Viridibacillus	Unassigned	8.634	8.634	7.93437	34.7064	3.83368e-09	OM_3S__1	OM_3S__2	1	1	Amendment__Replicate_id	Day_sampled	155	0	0.0616135
d__Bacteria;p__Bacillota_I;c__Bacilli_A;o__Bacillales_A;f__Planococcaceae;Unassigned;Unassigned	d__Bacteria	p__Bacillota_I	c__Bacilli_A	o__Bacillales_A	f__Planococcaceae	Unassigned	Unassigned	0	0	6.53171	0	1	OM_3S__1	OM_3S__2	1	1	Amendment__Replicate_id	Day_sampled	155	0	0
d__Bacteria;p__Bacillota_I;c__Bacilli_A;o__Bacillales_B_306087;f__Bacillaceae_C_302571;g__Weizmannia;s__Weizmannia coagulans	d__Bacteria	p__Bacillota_I	c__Bacilli_A	o__Bacillales_B_306087	f__Bacillaceae_C_302571	g__Weizmannia	s__Weizmannia coagulans	7.57654	7.57654	6.63243	23.2801	1.40044e-06	OM_3S__1	OM_3S__2	1	1	Amendment__Replicate_id	Day_sampled	155	0	0.0295231
d__Bacteria;p__Bacillota_I;c__Bacilli_A;o__Bacillales_B_306087;f__Domibacillaceae;g__Domibacillus;s__Domibacillus aminovorans	d__Bacteria	p__Bacillota_I	c__Bacilli_A	o__Bacillales_B_306087	f__Domibacillaceae	g__Domibacillus	s__Domibacillus aminovorans	0	0	7.35522	0	1	OM_3S__1	OM_3S__2	1	1	Amendment__Replicate_id	Day_sampled	155	0	0
d__Bacteria;p__Bacillota_I;c__Bacilli_A;o__Bacillales_B_306087;f__Domibacillaceae;g__Domibacillus;Unassigned	d__Bacteria	p__Bacillota_I	c__Bacilli_A	o__Bacillales_B_306087	f__Domibacillaceae	g__Domibacillus	Unassigned	-7.58916	7.58916	6.91587	19.495	1.00866e-05	OM_3S__1	OM_3S__2	1	1	Amendment__Replicate_id	Day_sampled	155	0.0378451	0
d__Bacteria;p__Bacillota_I;c__Bacilli_A;o__Bacillales_B_306087;f__DSM-1321;g__Peribacillus_A_301373;s__Peribacillus_A_301373 asahii	d__Bacteria	p__Bacillota_I	c__Bacilli_A	o__Bacillales_B_306087	f__DSM-1321	g__Peribacillus_A_301373	s__Peribacillus_A_301373 asahii	9.60185	9.60185	9.23989	46.5228	9.05564e-12	OM_3S__1	OM_3S__2	1	1	Amendment__Replicate_id	Day_sampled	155	0	0.12066
d__Bacteria;p__Bacillota_I;c__Bacilli_A;o__Bacillales_B_306087;f__DSM-1321;g__Peribacillus_A_301373;Unassigned	d__Bacteria	p__Bacillota_I	c__Bacilli_A	o__Bacillales_B_306087	f__DSM-1321	g__Peribacillus_A_301373	Unassigned	0.771649	0.771649	8.52487	1.218	0.269753	OM_3S__1	OM_3S__2	1	1	Amendment__Replicate_id	Day_sampled	155	0.0601069	0.0808677
d__Bacteria;p__Bacillota_I;c__Bacilli_A;o__Bacillales_B_306087;f__DSM-18226_301387;g__Cytobacillus_298193;s__	d__Bacteria	p__Bacillota_I	c__Bacilli_A	o__Bacillales_B_306087	f__DSM-18226_301387	g__Cytobacillus_298193	s__	-6.75552	6.75552	6.32499	13.2243	0.000276339	OM_3S__1	OM_3S__2	1	1	Amendment__Replicate_id	Day_sampled	155	0.0211487	0
d__Bacteria;p__Bacillota_I;c__Bacilli_A;o__Bacillales_B_306087;f__DSM-18226_301387;g__Neobacillus;Unassigned	d__Bacteria	p__Bacillota_I	c__Bacilli_A	o__Bacillales_B_306087	f__DSM-18226_301387	g__Neobacillus	Unassigned	0.960739	0.960739	9.69282	1.99531	0.157787	OM_3S__1	OM_3S__2	1	1	Amendment__Replicate_id	Day_sampled	155	0.0979519	0.150183
d__Bacteria;p__Bacillota_I;c__Bacilli_A;o__Bacillales_B_306087;f__DSM-18226_301387;g__Niallia_300228;Unassigned	d__Bacteria	p__Bacillota_I	c__Bacilli_A	o__Bacillales_B_306087	f__DSM-18226_301387	g__Niallia_300228	Unassigned	-9.00479	9.00479	8.68553	33.4283	7.39402e-09	OM_3S__1	OM_3S__2	1	1	Amendment__Replicate_id	Day_sampled	155	0.101291	0
d__Bacteria;p__Bacillota_I;c__Bacilli_A;o__Bacillales_B_306087;Unassigned;Unassigned;Unassigned	d__Bacteria	p__Bacillota_I	c__Bacilli_A	o__Bacillales_B_306087	Unassigned	Unassigned	Unassigned	0.854132	0.854132	11.5546	1.6861	0.194116	OM_3S__1	OM_3S__2	1	1	Amendment__Replicate_id	Day_sampled	155	0.380677	0.541685
d__Bacteria;p__Bacillota_I;c__Bacilli_A;o__Bacillales_B_306089;f__Bacillaceae_H_294103;g__Metabacillus_B_289979;s__Metabacillus_B_289979 sediminilitoris	d__Bacteria	p__Bacillota_I	c__Bacilli_A	o__Bacillales_B_306089	f__Bacillaceae_H_294103	g__Metabacillus_B_289979	s__Metabacillus_B_289979 sediminilitoris	0	0	6.53059	0	1	OM_3S__1	OM_3S__2	1	1	Amendment__Replicate_id	Day_sampled	155	0	0
d__Bacteria;p__Bacillota_I;c__Bacilli_A;o__Bacillales_D;f__Amphibacillaceae;g__Gracilibacillus;s__Gracilibacillus salitolerans	d__Bacteria	p__Bacillota_I	c__Bacilli_A	o__Bacillales_D	f__Amphibacillaceae	g__Gracilibacillus	s__Gracilibacillus salitolerans	0	0	6.35869	0	1	OM_3S__1	OM_3S__2	1	1	Amendment__Replicate_id	Day_sampled	155	0	0
d__Bacteria;p__Bacillota_I;c__Bacilli_A;o__Bacillales_D;f__Amphibacillaceae;g__Virgibacillus_F;Unassigned	d__Bacteria	p__Bacillota_I	c__Bacilli_A	o__Bacillales_D	f__Amphibacillaceae	g__Virgibacillus_F	Unassigned	-6.75552	6.75552	10.2303	13.2243	0.000276339	OM_3S__1	OM_3S__2	1	1	Amendment__Replicate_id	Day_sampled	155	0.0211487	0
d__Bacteria;p__Bacillota_I;c__Bacilli_A;o__Bacillales_D;f__Amphibacillaceae;Unassigned;Unassigned	d__Bacteria	p__Bacillota_I	c__Bacilli_A	o__Bacillales_D	f__Amphibacillaceae	Unassigned	Unassigned	0	0	7.95352	0	1	OM_3S__1	OM_3S__2	1	1	Amendment__Replicate_id	Day_sampled	155	0	0
d__Bacteria;p__Bacillota_I;c__Bacilli_A;o__Bacillales_H_361473;f__Bacillaceae_D_361074;g__Halalkalibacter_361074;s__Halalkalibacter krulwichiae	d__Bacteria	p__Bacillota_I	c__Bacilli_A	o__Bacillales_H_361473	f__Bacillaceae_D_361074	g__Halalkalibacter_361074	s__Halalkalibacter krulwichiae	1.58472	1.58472	11.6813	5.59897	0.017971	OM_3S__1	OM_3S__2	1	1	Amendment__Replicate_id	Day_sampled	155	0.254898	0.602015
d__Bacteria;p__Bacillota_I;c__Bacilli_A;o__Bacillales_H_361473;f__Bacillaceae_D_361074;g__Halalkalibacter_361074;Unassigned	d__Bacteria	p__Bacillota_I	c__Bacilli_A	o__Bacillales_H_361473	f__Bacillaceae_D_361074	g__Halalkalibacter_361074	Unassigned	9.07046	9.07046	7.88369	39.9129	2.65541e-10	OM_3S__1	OM_3S__2	1	1	Amendment__Replicate_id	Day_sampled	155	0	0.083435
d__Bacteria;p__Bacillota_I;c__Bacilli_A;o__Bacillales_H_361473;f__Salisediminibacteriaceae;g__Alkalicoccus;Unassigned	d__Bacteria	p__Bacillota_I	c__Bacilli_A	o__Bacillales_H_361473	f__Salisediminibacteriaceae	g__Alkalicoccus	Unassigned	11.0404	11.0404	10.2296	65.3613	6.23511e-16	OM_3S__1	OM_3S__2	1	1	Amendment__Replicate_id	Day_sampled	155	0	0.327322
d__Bacteria;p__Bacillota_I;c__Bacilli_A;o__Bacillales_H_361473;f__Salisediminibacteriaceae;Unassigned;Unassigned	d__Bacteria	p__Bacillota_I	c__Bacilli_A	o__Bacillales_H_361473	f__Salisediminibacteriaceae	Unassigned	Unassigned	0.970536	0.970536	10.6251	2.10034	0.147267	OM_3S__1	OM_3S__2	1	1	Amendment__Replicate_id	Day_sampled	155	0.15472	0.238752
d__Bacteria;p__Bacillota_I;c__Bacilli_A;o__Bacillales_H_361473;Unassigned;Unassigned;Unassigned	d__Bacteria	p__Bacillota_I	c__Bacilli_A	o__Bacillales_H_361473	Unassigned	Unassigned	Unassigned	0.629403	0.629403	11.538	0.919269	0.337667	OM_3S__1	OM_3S__2	1	1	Amendment__Replicate_id	Day_sampled	155	0.378451	0.460818
d__Bacteria;p__Bacillota_I;c__Bacilli_A;o__Bacillales_K;f__Sporolactobacillaceae;g__Sporolactobacillus;s__Sporolactobacillus inulinus	d__Bacteria	p__Bacillota_I	c__Bacilli_A	o__Bacillales_K	f__Sporolactobacillaceae	g__Sporolactobacillus	s__Sporolactobacillus inulinus	0	0	8.95766	0	1	OM_3S__1	OM_3S__2	1	1	Amendment__Replicate_id	Day_sampled	155	0	0
d__Bacteria;p__Bacillota_I;c__Bacilli_A;o__Haloplasmatales;f__Haloplasmataceae;g__Haloplasma;s__	d__Bacteria	p__Bacillota_I	c__Bacilli_A	o__Haloplasmatales	f__Haloplasmataceae	g__Haloplasma	s__	8.6037	8.6037	9.08333	34.3539	4.59475e-09	OM_3S__1	OM_3S__2	1	1	Amendment__Replicate_id	Day_sampled	155	0	0.0603299
d__Bacteria;p__Bacillota_I;c__Bacilli_A;o__Lactobacillales;f__Aerococcaceae;Unassigned;Unassigned	d__Bacteria	p__Bacillota_I	c__Bacilli_A	o__Lactobacillales	f__Aerococcaceae	Unassigned	Unassigned	0	0	7.8191	0	1	OM_3S__1	OM_3S__2	1	1	Amendment__Replicate_id	Day_sampled	155	0	0
d__Bacteria;p__Bacillota_I;c__Bacilli_A;o__Lactobacillales;f__Carnobacteriaceae;g__Alkalibacterium;Unassigned	d__Bacteria	p__Bacillota_I	c__Bacilli_A	o__Lactobacillales	f__Carnobacteriaceae	g__Alkalibacterium	Unassigned	1.4106	1.4106	8.76978	3.71662	0.0538734	OM_3S__1	OM_3S__2	1	1	Amendment__Replicate_id	Day_sampled	155	0.0311665	0.0654643
d__Bacteria;p__Bacillota_I;c__Bacilli_A;o__Lactobacillales;f__Lactobacillaceae;g__Liquorilactobacillus;s__Liquorilactobacillus nagelii	d__Bacteria	p__Bacillota_I	c__Bacilli_A	o__Lactobacillales	f__Lactobacillaceae	g__Liquorilactobacillus	s__Liquorilactobacillus nagelii	0	0	6.47537	0	1	OM_3S__1	OM_3S__2	1	1	Amendment__Replicate_id	Day_sampled	155	0	0
d__Bacteria;p__Bacillota_I;c__Bacilli_A;o__Lactobacillales;f__Lactobacillaceae;Unassigned;Unassigned	d__Bacteria	p__Bacillota_I	c__Bacilli_A	o__Lactobacillales	f__Lactobacillaceae	Unassigned	Unassigned	0	0	7.15056	0	1	OM_3S__1	OM_3S__2	1	1	Amendment__Replicate_id	Day_sampled	155	0	0
d__Bacteria;p__Bacillota_I;c__Bacilli_A;o__Lactobacillales;f__Streptococcaceae;g__Lactococcus_A_346120;s__	d__Bacteria	p__Bacillota_I	c__Bacilli_A	o__Lactobacillales	f__Streptococcaceae	g__Lactococcus_A_346120	s__	9.84139	9.84139	8.59448	49.5793	1.90518e-12	OM_3S__1	OM_3S__2	1	1	Amendment__Replicate_id	Day_sampled	155	0	0.142481
d__Bacteria;p__Bacillota_I;c__Bacilli_A;o__Lactobacillales;f__Streptococcaceae;g__Lactococcus_A_346120;Unassigned	d__Bacteria	p__Bacillota_I	c__Bacilli_A	o__Lactobacillales	f__Streptococcaceae	g__Lactococcus_A_346120	Unassigned	0	0	8.09766	0	1	OM_3S__1	OM_3S__2	1	1	Amendment__Replicate_id	Day_sampled	155	0	0
d__Bacteria;p__Bacillota_I;c__Bacilli_A;o__Lactobacillales;f__Streptococcaceae;g__Streptococcus;s__Streptococcus agalactiae	d__Bacteria	p__Bacillota_I	c__Bacilli_A	o__Lactobacillales	f__Streptococcaceae	g__Streptococcus	s__Streptococcus agalactiae	8.25957	8.25957	8.05541	30.4433	3.4377e-08	OM_3S__1	OM_3S__2	1	1	Amendment__Replicate_id	Day_sampled	155	0	0.0474937
d__Bacteria;p__Bacillota_I;c__Bacilli_A;o__Lactobacillales;f__Streptococcaceae;g__Streptococcus;s__Streptococcus iniae	d__Bacteria	p__Bacillota_I	c__Bacilli_A	o__Lactobacillales	f__Streptococcaceae	g__Streptococcus	s__Streptococcus iniae	0	0	7.38483	0	1	OM_3S__1	OM_3S__2	1	1	Amendment__Replicate_id	Day_sampled	155	0	0
d__Bacteria;p__Bacillota_I;c__Bacilli_A;o__Lactobacillales;f__Streptococcaceae;g__Streptococcus;s__Streptococcus pneumoniae	d__Bacteria	p__Bacillota_I	c__Bacilli_A	o__Lactobacillales	f__Streptococcaceae	g__Streptococcus	s__Streptococcus pneumoniae	10.2165	10.2165	11.0968	54.4416	1.60137e-13	OM_3S__1	OM_3S__2	1	1	Amendment__Replicate_id	Day_sampled	155	0	0.184841
d__Bacteria;p__Bacillota_I;c__Bacilli_A;o__Lactobacillales;f__Streptococcaceae;g__Streptococcus;s__Streptococcus sobrinus	d__Bacteria	p__Bacillota_I	c__Bacilli_A	o__Lactobacillales	f__Streptococcaceae	g__Streptococcus	s__Streptococcus sobrinus	0	0	7.07456	0	1	OM_3S__1	OM_3S__2	1	1	Amendment__Replicate_id	Day_sampled	155	0	0
d__Bacteria;p__Bacillota_I;c__Bacilli_A;o__Lactobacillales;f__Streptococcaceae;g__Streptococcus;Unassigned	d__Bacteria	p__Bacillota_I	c__Bacilli_A	o__Lactobacillales	f__Streptococcaceae	g__Streptococcus	Unassigned	0	0	8.52309	0	1	OM_3S__1	OM_3S__2	1	1	Amendment__Replicate_id	Day_sampled	155	0	0
d__Bacteria;p__Bacillota_I;c__Bacilli_A;o__Lactobacillales;f__Streptococcaceae;Unassigned;Unassigned	d__Bacteria	p__Bacillota_I	c__Bacilli_A	o__Lactobacillales	f__Streptococcaceae	Unassigned	Unassigned	0	0	8.43258	0	1	OM_3S__1	OM_3S__2	1	1	Amendment__Replicate_id	Day_sampled	155	0	0
d__Bacteria;p__Bacillota_I;c__Bacilli_A;o__Lactobacillales;Unassigned;Unassigned;Unassigned	d__Bacteria	p__Bacillota_I	c__Bacilli_A	o__Lactobacillales	Unassigned	Unassigned	Unassigned	1.05087	1.05087	11.6354	2.41937	0.119843	OM_3S__1	OM_3S__2	1	1	Amendment__Replicate_id	Day_sampled	155	0.117988	0.192542
d__Bacteria;p__Bacillota_I;c__Bacilli_A;o__Paenibacillales;f__Paenibacillaceae_367444;g__Paenibacillus_B;s__	d__Bacteria	p__Bacillota_I	c__Bacilli_A	o__Paenibacillales	f__Paenibacillaceae_367444	g__Paenibacillus_B	s__	9.02545	9.02545	7.8432	39.3658	3.51401e-10	OM_3S__1	OM_3S__2	1	1	Amendment__Replicate_id	Day_sampled	155	0	0.0808677
d__Bacteria;p__Bacillota_I;c__Bacilli_A;o__Paenibacillales;f__Paenibacillaceae_367444;g__Paenibacillus_B;Unassigned	d__Bacteria	p__Bacillota_I	c__Bacilli_A	o__Paenibacillales	f__Paenibacillaceae_367444	g__Paenibacillus_B	Unassigned	0	0	8.66451	0	1	OM_3S__1	OM_3S__2	1	1	Amendment__Replicate_id	Day_sampled	155	0	0
d__Bacteria;p__Bacillota_I;c__Bacilli_A;o__Paenibacillales;f__Paenibacillaceae_367444;g__Paenibacillus_J_366884;Unassigned	d__Bacteria	p__Bacillota_I	c__Bacilli_A	o__Paenibacillales	f__Paenibacillaceae_367444	g__Paenibacillus_J_366884	Unassigned	0	0	7.72212	0	1	OM_3S__1	OM_3S__2	1	1	Amendment__Replicate_id	Day_sampled	155	0	0
d__Bacteria;p__Bacillota_I;c__Bacilli_A;o__Thermoactinomycetales_367745;f__Thermoactinomycetaceae_367745;g__Laceyella;Unassigned	d__Bacteria	p__Bacillota_I	c__Bacilli_A	o__Thermoactinomycetales_367745	f__Thermoactinomycetaceae_367745	g__Laceyella	Unassigned	6.75922	6.75922	6.20086	16.0144	6.28617e-05	OM_3S__1	OM_3S__2	1	1	Amendment__Replicate_id	Day_sampled	155	0	0.016687
d__Bacteria;p__Bacillota_I;c__Bacilli_A;Unassigned;Unassigned;Unassigned;Unassigned	d__Bacteria	p__Bacillota_I	c__Bacilli_A	Unassigned	Unassigned	Unassigned	Unassigned	0.836815	0.836815	13.0239	1.63469	0.201056	OM_3S__1	OM_3S__2	1	1	Amendment__Replicate_id	Day_sampled	155	0.630009	0.885694
d__Bacteria;p__Bacteroidota;c__Bacteroidia;o__Bacteroidales;f__UBA7960;g__SKVR01;s__	d__Bacteria	p__Bacteroidota	c__Bacteroidia	o__Bacteroidales	f__UBA7960	g__SKVR01	s__	10.0468	10.0468	8.84682	52.2307	4.93476e-13	OM_3S__1	OM_3S__2	1	1	Amendment__Replicate_id	Day_sampled	155	0	0.164303
d__Bacteria;p__Bacteroidota;c__Bacteroidia;o__Chitinophagales;f__Saprospiraceae;g__GYS-P2D;s__GYS-P2D sp902609095	d__Bacteria	p__Bacteroidota	c__Bacteroidia	o__Chitinophagales	f__Saprospiraceae	g__GYS-P2D	s__GYS-P2D sp902609095	-12.1775	12.1775	13.1802	73.3965	1.06054e-17	OM_3S__1	OM_3S__2	1	1	Amendment__Replicate_id	Day_sampled	155	0.91496	0
d__Bacteria;p__Bacteroidota;c__Bacteroidia;o__Chitinophagales;f__Saprospiraceae;Unassigned;Unassigned	d__Bacteria	p__Bacteroidota	c__Bacteroidia	o__Chitinophagales	f__Saprospiraceae	Unassigned	Unassigned	-9.15493	9.15493	8.17448	35.1075	3.12003e-09	OM_3S__1	OM_3S__2	1	1	Amendment__Replicate_id	Day_sampled	155	0.112422	0
d__Bacteria;p__Bacteroidota;c__Bacteroidia;o__Cytophagales_A;f__Amoebophilaceae;g__Cardinium;Unassigned	d__Bacteria	p__Bacteroidota	c__Bacteroidia	o__Cytophagales_A	f__Amoebophilaceae	g__Cardinium	Unassigned	-6.59663	6.59663	6.22127	12.2068	0.000476148	OM_3S__1	OM_3S__2	1	1	Amendment__Replicate_id	Day_sampled	155	0.0189225	0
d__Bacteria;p__Bacteroidota;c__Bacteroidia;o__Cytophagales_B;f__172606-1;g__;s__	d__Bacteria	p__Bacteroidota	c__Bacteroidia	o__Cytophagales_B	f__172606-1	g__	s__	0.545164	0.545164	11.1511	0.68385	0.408264	OM_3S__1	OM_3S__2	1	1	Amendment__Replicate_id	Day_sampled	155	0.280499	0.322187
d__Bacteria;p__Bacteroidota;c__Bacteroidia;o__Cytophagales_B;f__Cyclobacteriaceae;g__Cyclobacterium;Unassigned	d__Bacteria	p__Bacteroidota	c__Bacteroidia	o__Cytophagales_B	f__Cyclobacteriaceae	g__Cyclobacterium	Unassigned	1.19947	1.19947	13.7322	3.33036	0.0680121	OM_3S__1	OM_3S__2	1	1	Amendment__Replicate_id	Day_sampled	155	0.88268	1.59553
d__Bacteria;p__Bacteroidota;c__Bacteroidia;o__Cytophagales_B;f__Cyclobacteriaceae;Unassigned;Unassigned	d__Bacteria	p__Bacteroidota	c__Bacteroidia	o__Cytophagales_B	f__Cyclobacteriaceae	Unassigned	Unassigned	0.179358	0.179358	12.6129	0.0755987	0.783353	OM_3S__1	OM_3S__2	1	1	Amendment__Replicate_id	Day_sampled	155	0.573241	0.510879
d__Bacteria;p__Bacteroidota;c__Bacteroidia;o__Cytophagales_B;f__Hymenobacteraceae;g__Pontibacter;Unassigned	d__Bacteria	p__Bacteroidota	c__Bacteroidia	o__Cytophagales_B	f__Hymenobacteraceae	g__Pontibacter	Unassigned	8.33528	8.33528	7.24098	31.2882	2.22432e-08	OM_3S__1	OM_3S__2	1	1	Amendment__Replicate_id	Day_sampled	155	0	0.050061
d__Bacteria;p__Bacteroidota;c__Bacteroidia;o__Flavobacteriales_B_877923;f__Flavobacteriaceae;g__Flavobacterium;s__Flavobacterium dinanensis	d__Bacteria	p__Bacteroidota	c__Bacteroidia	o__Flavobacteriales_B_877923	f__Flavobacteriaceae	g__Flavobacterium	s__Flavobacterium dinanensis	7.80675	7.80675	6.80994	25.5952	4.21079e-07	OM_3S__1	OM_3S__2	1	1	Amendment__Replicate_id	Day_sampled	155	0	0.0346576
d__Bacteria;p__Bacteroidota;c__Bacteroidia;o__Flavobacteriales_B_877923;f__Flavobacteriaceae;g__Salegentibacter;Unassigned	d__Bacteria	p__Bacteroidota	c__Bacteroidia	o__Flavobacteriales_B_877923	f__Flavobacteriaceae	g__Salegentibacter	Unassigned	2.64993	2.64993	10.6635	14.2334	0.000161479	OM_3S__1	OM_3S__2	1	1	Amendment__Replicate_id	Day_sampled	155	0.0957257	0.473654
d__Bacteria;p__Bacteroidota;c__Bacteroidia;Unassigned;Unassigned;Unassigned;Unassigned	d__Bacteria	p__Bacteroidota	c__Bacteroidia	Unassigned	Unassigned	Unassigned	Unassigned	-0.168107	0.168107	8.14062	0.0552823	0.814114	OM_3S__1	OM_3S__2	1	1	Amendment__Replicate_id	Day_sampled	155	0.062333	0.0436429
d__Bacteria;p__Bacteroidota;c__Rhodothermia;o__Balneolales;f__Balneolaceae;g__Fodinibius;Unassigned	d__Bacteria	p__Bacteroidota	c__Rhodothermia	o__Balneolales	f__Balneolaceae	g__Fodinibius	Unassigned	-6.67826	6.67826	7.23612	12.7225	0.000361288	OM_3S__1	OM_3S__2	1	1	Amendment__Replicate_id	Day_sampled	155	0.0200356	0
d__Bacteria;p__Bacteroidota;c__Rhodothermia;o__Balneolales;f__Balneolaceae;g__Gracilimonas;Unassigned	d__Bacteria	p__Bacteroidota	c__Rhodothermia	o__Balneolales	f__Balneolaceae	g__Gracilimonas	Unassigned	-1.16641	1.16641	8.86942	2.47568	0.11562	OM_3S__1	OM_3S__2	1	1	Amendment__Replicate_id	Day_sampled	155	0.0734639	0.0256723
d__Bacteria;p__Bacteroidota;c__Rhodothermia;o__Balneolales;f__Balneolaceae;Unassigned;Unassigned	d__Bacteria	p__Bacteroidota	c__Rhodothermia	o__Balneolales	f__Balneolaceae	Unassigned	Unassigned	0.258568	0.258568	15.5592	0.160004	0.689153	OM_3S__1	OM_3S__2	1	1	Amendment__Replicate_id	Day_sampled	155	4.89871	4.61203
d__Bacteria;p__Bacteroidota;c__Rhodothermia;o__Rhodothermales;Unassigned;Unassigned;Unassigned	d__Bacteria	p__Bacteroidota	c__Rhodothermia	o__Rhodothermales	Unassigned	Unassigned	Unassigned	0.3673	0.3673	12.7092	0.311616	0.57669	OM_3S__1	OM_3S__2	1	1	Amendment__Replicate_id	Day_sampled	155	0.307213	0.311918
d__Bacteria;p__Bdellovibrionota_473306;c__UBA1018;o__UBA1018;f__UBA1018;g__GWA1-52-35;s__GWA1-52-35 sp001769805	d__Bacteria	p__Bdellovibrionota_473306	c__UBA1018	o__UBA1018	f__UBA1018	g__GWA1-52-35	s__GWA1-52-35 sp001769805	-6.59663	6.59663	6.4517	12.2068	0.000476148	OM_3S__1	OM_3S__2	1	1	Amendment__Replicate_id	Day_sampled	155	0.0189225	0
d__Bacteria;p__Chlamydiota;c__Chlamydiia;o__Chlamydiales_778129;f__Parachlamydiaceae_B;Unassigned;Unassigned	d__Bacteria	p__Chlamydiota	c__Chlamydiia	o__Chlamydiales_778129	f__Parachlamydiaceae_B	Unassigned	Unassigned	-8.2538	8.2538	7.90227	25.5697	4.26677e-07	OM_3S__1	OM_3S__2	1	1	Amendment__Replicate_id	Day_sampled	155	0.0601069	0
d__Bacteria;p__Chlamydiota;c__Chlamydiia;o__Chlamydiales_778129;Unassigned;Unassigned;Unassigned	d__Bacteria	p__Chlamydiota	c__Chlamydiia	o__Chlamydiales_778129	Unassigned	Unassigned	Unassigned	-7.54631	7.54631	9.46542	19.135	1.21788e-05	OM_3S__1	OM_3S__2	1	1	Amendment__Replicate_id	Day_sampled	155	0.036732	0
d__Bacteria;p__Chlamydiota;c__Chlamydiia;Unassigned;Unassigned;Unassigned;Unassigned	d__Bacteria	p__Chlamydiota	c__Chlamydiia	Unassigned	Unassigned	Unassigned	Unassigned	-2.16615	2.16615	10.1674	8.3901	0.0037727	OM_3S__1	OM_3S__2	1	1	Amendment__Replicate_id	Day_sampled	155	0.132458	0.0231051
d__Bacteria;p__Chloroflexota;c__Anaerolineae;o__Aggregatilineales;f__Phototrophicaceae;Unassigned;Unassigned	d__Bacteria	p__Chloroflexota	c__Anaerolineae	o__Aggregatilineales	f__Phototrophicaceae	Unassigned	Unassigned	-1.54861	1.54861	10.4785	5.2314	0.0221826	OM_3S__1	OM_3S__2	1	1	Amendment__Replicate_id	Day_sampled	155	0.477516	0.128361
d__Bacteria;p__Chloroflexota;c__Anaerolineae;o__Aggregatilineales;Unassigned;Unassigned;Unassigned	d__Bacteria	p__Chloroflexota	c__Anaerolineae	o__Aggregatilineales	Unassigned	Unassigned	Unassigned	-2.26223	2.26223	8.0556	8.22113	0.00414055	OM_3S__1	OM_3S__2	1	1	Amendment__Replicate_id	Day_sampled	155	0.086821	0.0141198
d__Bacteria;p__Chloroflexota;c__Anaerolineae;o__Caldilineales;f__Caldilineaceae;g__;s__	d__Bacteria	p__Chloroflexota	c__Anaerolineae	o__Caldilineales	f__Caldilineaceae	g__	s__	0.802493	0.802493	10.5038	1.46278	0.226488	OM_3S__1	OM_3S__2	1	1	Amendment__Replicate_id	Day_sampled	155	0.215939	0.296515
d__Bacteria;p__Chloroflexota;c__Anaerolineae;o__Promineifilales;f__Promineifilaceae;Unassigned;Unassigned	d__Bacteria	p__Chloroflexota	c__Anaerolineae	o__Promineifilales	f__Promineifilaceae	Unassigned	Unassigned	1.66005	1.66005	8.76988	5.50979	0.0189103	OM_3S__1	OM_3S__2	1	1	Amendment__Replicate_id	Day_sampled	155	0.0478629	0.119376
d__Bacteria;p__Chloroflexota;c__Anaerolineae;Unassigned;Unassigned;Unassigned;Unassigned	d__Bacteria	p__Chloroflexota	c__Anaerolineae	Unassigned	Unassigned	Unassigned	Unassigned	0.301357	0.301357	10.8291	0.209208	0.647389	OM_3S__1	OM_3S__2	1	1	Amendment__Replicate_id	Day_sampled	155	0.287177	0.278544
d__Bacteria;p__Chloroflexota;c__Chloroflexia;o__Thermomicrobiales;f__Thermomicrobiaceae_407160;Unassigned;Unassigned	d__Bacteria	p__Chloroflexota	c__Chloroflexia	o__Thermomicrobiales	f__Thermomicrobiaceae_407160	Unassigned	Unassigned	0.451539	0.451539	13.3077	0.48375	0.486729	OM_3S__1	OM_3S__2	1	1	Amendment__Replicate_id	Day_sampled	155	1.3179	1.41839
d__Bacteria;p__Chloroflexota;c__Dehalococcoidia;o__Tepidiformales;f__Tepidiformaceae;Unassigned;Unassigned	d__Bacteria	p__Chloroflexota	c__Dehalococcoidia	o__Tepidiformales	f__Tepidiformaceae	Unassigned	Unassigned	-7.20444	7.20444	8.1029	16.4075	5.10829e-05	OM_3S__1	OM_3S__2	1	1	Amendment__Replicate_id	Day_sampled	155	0.0289403	0
d__Bacteria;p__Chloroflexota;c__Dehalococcoidia;o__UBA1151;Unassigned;Unassigned;Unassigned	d__Bacteria	p__Chloroflexota	c__Dehalococcoidia	o__UBA1151	Unassigned	Unassigned	Unassigned	1.36818	1.36818	6.89958	1.88293	0.170001	OM_3S__1	OM_3S__2	1	1	Amendment__Replicate_id	Day_sampled	155	0.00556545	0.0115525
d__Bacteria;p__Chloroflexota;c__Dehalococcoidia;o__UBA2979;f__UBA2979;Unassigned;Unassigned	d__Bacteria	p__Chloroflexota	c__Dehalococcoidia	o__UBA2979	f__UBA2979	Unassigned	Unassigned	-1.51844	1.51844	12.2219	5.12623	0.0235669	OM_3S__1	OM_3S__2	1	1	Amendment__Replicate_id	Day_sampled	155	0.724622	0.19896
d__Bacteria;p__Chloroflexota;c__Dehalococcoidia;Unassigned;Unassigned;Unassigned;Unassigned	d__Bacteria	p__Chloroflexota	c__Dehalococcoidia	Unassigned	Unassigned	Unassigned	Unassigned	-11.5115	11.5115	11.0476	64.4926	9.68938e-16	OM_3S__1	OM_3S__2	1	1	Amendment__Replicate_id	Day_sampled	155	0.576581	0
d__Bacteria;p__Chloroflexota;Unassigned;Unassigned;Unassigned;Unassigned;Unassigned	d__Bacteria	p__Chloroflexota	Unassigned	Unassigned	Unassigned	Unassigned	Unassigned	-1.0072	1.0072	10.7703	2.26647	0.132201	OM_3S__1	OM_3S__2	1	1	Amendment__Replicate_id	Day_sampled	155	0.370659	0.145048
d__Bacteria;p__Cyanobacteriota;c__Cyanobacteriia;o__Cyanobacteriales;f__Cyanobacteriaceae;Unassigned;Unassigned	d__Bacteria	p__Cyanobacteriota	c__Cyanobacteriia	o__Cyanobacteriales	f__Cyanobacteriaceae	Unassigned	Unassigned	-2.12694	2.12694	13.1719	5.98642	0.0144164	OM_3S__1	OM_3S__2	1	1	Amendment__Replicate_id	Day_sampled	155	0.0434105	0.00770169
d__Bacteria;p__Cyanobacteriota;c__Cyanobacteriia;o__Cyanobacteriales;f__Nostocaceae;g__Nostoc_B_27156;Unassigned	d__Bacteria	p__Cyanobacteriota	c__Cyanobacteriia	o__Cyanobacteriales	f__Nostocaceae	g__Nostoc_B_27156	Unassigned	0	0	13.868	0	1	OM_3S__1	OM_3S__2	1	1	Amendment__Replicate_id	Day_sampled	155	0	0
d__Bacteria;p__Cyanobacteriota;c__Cyanobacteriia;o__Cyanobacteriales;f__Nostocaceae;g__Raphidiopsis;s__	d__Bacteria	p__Cyanobacteriota	c__Cyanobacteriia	o__Cyanobacteriales	f__Nostocaceae	g__Raphidiopsis	s__	2.90117	2.90117	14.0967	16.1001	6.00801e-05	OM_3S__1	OM_3S__2	1	1	Amendment__Replicate_id	Day_sampled	155	0.0478629	0.282395
d__Bacteria;p__Cyanobacteriota;c__Cyanobacteriia;o__Cyanobacteriales;f__Nostocaceae;Unassigned;Unassigned	d__Bacteria	p__Cyanobacteriota	c__Cyanobacteriia	o__Cyanobacteriales	f__Nostocaceae	Unassigned	Unassigned	0.343864	0.343864	15.5154	0.24171	0.622974	OM_3S__1	OM_3S__2	1	1	Amendment__Replicate_id	Day_sampled	155	0.0667854	0.066748
d__Bacteria;p__Cyanobacteriota;c__Cyanobacteriia;o__Cyanobacteriales;Unassigned;Unassigned;Unassigned	d__Bacteria	p__Cyanobacteriota	c__Cyanobacteriia	o__Cyanobacteriales	Unassigned	Unassigned	Unassigned	3.15412	3.15412	16.1332	20.1935	6.99911e-06	OM_3S__1	OM_3S__2	1	1	Amendment__Replicate_id	Day_sampled	155	1.23108	8.62589
d__Bacteria;p__Cyanobacteriota;c__Cyanobacteriia;o__Phormidesmiales;f__Phormidesmiaceae;g__Nodosilinea;Unassigned	d__Bacteria	p__Cyanobacteriota	c__Cyanobacteriia	o__Phormidesmiales	f__Phormidesmiaceae	g__Nodosilinea	Unassigned	1.71862	1.71862	11.1757	3.69126	0.0546983	OM_3S__1	OM_3S__2	1	1	Amendment__Replicate_id	Day_sampled	155	0.00779163	0.0205378
d__Bacteria;p__Cyanobacteriota;c__Vampirovibrionia;o__Vampirovibrionales;f__Vampirovibrionaceae;g__Vampirovibrio;s__Vampirovibrio chlorellavorus	d__Bacteria	p__Cyanobacteriota	c__Vampirovibrionia	o__Vampirovibrionales	f__Vampirovibrionaceae	g__Vampirovibrio	s__Vampirovibrio chlorellavorus	-0.951349	0.951349	8.1197	1.15864	0.281749	OM_3S__1	OM_3S__2	1	1	Amendment__Replicate_id	Day_sampled	155	0.0222618	0.0089853
d__Bacteria;p__Deinococcota;c__Deinococci;o__Deinococcales;f__Trueperaceae;Unassigned;Unassigned	d__Bacteria	p__Deinococcota	c__Deinococci	o__Deinococcales	f__Trueperaceae	Unassigned	Unassigned	1.06408	1.06408	13.9962	2.64615	0.103801	OM_3S__1	OM_3S__2	1	1	Amendment__Replicate_id	Day_sampled	155	1.58504	2.6083
d__Bacteria;p__Deinococcota;c__Deinococci;o__Deinococcales;Unassigned;Unassigned;Unassigned	d__Bacteria	p__Deinococcota	c__Deinococci	o__Deinococcales	Unassigned	Unassigned	Unassigned	1.79444	1.79444	11.597	7.04141	0.00796465	OM_3S__1	OM_3S__2	1	1	Amendment__Replicate_id	Day_sampled	155	0.186999	0.510879
d__Bacteria;p__Dependentiae;c__Babeliae;o__Babeliales;Unassigned;Unassigned;Unassigned	d__Bacteria	p__Dependentiae	c__Babeliae	o__Babeliales	Unassigned	Unassigned	Unassigned	0	0	6.35869	0	1	OM_3S__1	OM_3S__2	1	1	Amendment__Replicate_id	Day_sampled	155	0	0
d__Bacteria;p__Desulfobacterota_G_459543;c__Desulfobulbia;o__Desulfobulbales;f__Desulfocapsaceae;g__Desulforhopalus;s__Desulforhopalus sp000961725	d__Bacteria	p__Desulfobacterota_G_459543	c__Desulfobulbia	o__Desulfobulbales	f__Desulfocapsaceae	g__Desulforhopalus	s__Desulforhopalus sp000961725	0	0	8.39953	0	1	OM_3S__1	OM_3S__2	1	1	Amendment__Replicate_id	Day_sampled	155	0	0
d__Bacteria;p__Desulfobacterota_G_459543;c__Desulfobulbia;o__Desulfobulbales;f__Desulfurivibrionaceae;g__;s__	d__Bacteria	p__Desulfobacterota_G_459543	c__Desulfobulbia	o__Desulfobulbales	f__Desulfurivibrionaceae	g__	s__	5.69108	5.69108	10.8163	46.9335	7.34366e-12	OM_3S__1	OM_3S__2	1	1	Amendment__Replicate_id	Day_sampled	155	0.0166963	0.686734
d__Bacteria;p__Desulfobacterota_G_459543;c__Desulfobulbia;o__Desulfobulbales;f__Desulfurivibrionaceae;Unassigned;Unassigned	d__Bacteria	p__Desulfobacterota_G_459543	c__Desulfobulbia	o__Desulfobulbales	f__Desulfurivibrionaceae	Unassigned	Unassigned	11.9038	11.9038	10.5862	77.0326	1.68163e-18	OM_3S__1	OM_3S__2	1	1	Amendment__Replicate_id	Day_sampled	155	0	0.595597
d__Bacteria;p__Desulfobacterota_G_459543;c__Desulfovibrionia;o__Desulfovibrionales;f__Desulfonatronaceae;g__Desulfonatronum;Unassigned	d__Bacteria	p__Desulfobacterota_G_459543	c__Desulfovibrionia	o__Desulfovibrionales	f__Desulfonatronaceae	g__Desulfonatronum	Unassigned	7.95811	7.95811	6.93022	27.1745	1.85899e-07	OM_3S__1	OM_3S__2	1	1	Amendment__Replicate_id	Day_sampled	155	0	0.0385084
d__Bacteria;p__Desulfobacterota_G_459544;c__Syntrophia;o__Syntrophales;f__Smithellaceae;Unassigned;Unassigned	d__Bacteria	p__Desulfobacterota_G_459544	c__Syntrophia	o__Syntrophales	f__Smithellaceae	Unassigned	Unassigned	-8.58541	8.58541	7.69982	28.9213	7.53792e-08	OM_3S__1	OM_3S__2	1	1	Amendment__Replicate_id	Day_sampled	155	0.0756901	0
d__Bacteria;p__Desulfobacterota_G_459546;c__Desulfuromonadia;o__Desulfuromonadales;f__;g__;s__	d__Bacteria	p__Desulfobacterota_G_459546	c__Desulfuromonadia	o__Desulfuromonadales	f__	g__	s__	-8.47552	8.47552	7.61019	27.7888	1.3531e-07	OM_3S__1	OM_3S__2	1	1	Amendment__Replicate_id	Day_sampled	155	0.0701247	0
d__Bacteria;p__Desulfobacterota_G_459546;c__Desulfuromonadia;o__Desulfuromonadales;f__Geopsychrobacteraceae;g__;s__	d__Bacteria	p__Desulfobacterota_G_459546	c__Desulfuromonadia	o__Desulfuromonadales	f__Geopsychrobacteraceae	g__	s__	1.09353	1.09353	13.1366	2.74399	0.0976207	OM_3S__1	OM_3S__2	1	1	Amendment__Replicate_id	Day_sampled	155	0.372885	0.626404
d__Bacteria;p__Desulfobacterota_G_459546;c__Desulfuromonadia;o__Desulfuromonadales;Unassigned;Unassigned;Unassigned	d__Bacteria	p__Desulfobacterota_G_459546	c__Desulfuromonadia	o__Desulfuromonadales	Unassigned	Unassigned	Unassigned	2.09272	2.09272	12.2546	9.53119	0.00202009	OM_3S__1	OM_3S__2	1	1	Amendment__Replicate_id	Day_sampled	155	0.304987	1.02432
d__Bacteria;p__Eremiobacterota;c__Xenobia;o__Xenobiales;f__;g__;s__	d__Bacteria	p__Eremiobacterota	c__Xenobia	o__Xenobiales	f__	g__	s__	-3.53961	3.53961	10.2806	22.3673	2.25181e-06	OM_3S__1	OM_3S__2	1	1	Amendment__Replicate_id	Day_sampled	155	0.53317	0.0359412
d__Bacteria;p__Fibrobacterota;c__Chitinivibrionia;o__Chitinivibrionales;f__Chitinispirillaceae;g__Chitinispirillum;s__Chitinispirillum alkaliphilum	d__Bacteria	p__Fibrobacterota	c__Chitinivibrionia	o__Chitinivibrionales	f__Chitinispirillaceae	g__Chitinispirillum	s__Chitinispirillum alkaliphilum	7.44602	7.44602	10.8207	22.0167	2.70294e-06	OM_3S__1	OM_3S__2	1	1	Amendment__Replicate_id	Day_sampled	155	0	0.0269559
d__Bacteria;p__Fibrobacterota;c__Fibrobacteria;o__Fibrobacterales;f__Fibrobacteraceae;g__;s__	d__Bacteria	p__Fibrobacterota	c__Fibrobacteria	o__Fibrobacterales	f__Fibrobacteraceae	g__	s__	-3.88373	3.88373	9.63955	23.8217	1.05682e-06	OM_3S__1	OM_3S__2	1	1	Amendment__Replicate_id	Day_sampled	155	0.29163	0.0154034
d__Bacteria;p__Fusobacteriota;c__Fusobacteriia;o__Fusobacteriales;f__Fusobacteriaceae;g__Fusobacterium_C;Unassigned	d__Bacteria	p__Fusobacteriota	c__Fusobacteriia	o__Fusobacteriales	f__Fusobacteriaceae	g__Fusobacterium_C	Unassigned	7.225	7.225	7.52677	19.9635	7.89339e-06	OM_3S__1	OM_3S__2	1	1	Amendment__Replicate_id	Day_sampled	155	0	0.0231051
d__Bacteria;p__Gemmatimonadota;c__Gemmatimonadetes;o__Longimicrobiales;f__UBA6960;Unassigned;Unassigned	d__Bacteria	p__Gemmatimonadota	c__Gemmatimonadetes	o__Longimicrobiales	f__UBA6960	Unassigned	Unassigned	-1.18099	1.18099	14.0452	3.23679	0.0720014	OM_3S__1	OM_3S__2	1	1	Amendment__Replicate_id	Day_sampled	155	2.88847	1.0025
d__Bacteria;p__Gemmatimonadota;c__Gemmatimonadetes;o__Longimicrobiales;Unassigned;Unassigned;Unassigned	d__Bacteria	p__Gemmatimonadota	c__Gemmatimonadetes	o__Longimicrobiales	Unassigned	Unassigned	Unassigned	1.06104	1.06104	7.8429	2.07607	0.149625	OM_3S__1	OM_3S__2	1	1	Amendment__Replicate_id	Day_sampled	155	0.0311665	0.0513446
d__Bacteria;p__Gemmatimonadota;c__Gemmatimonadetes;Unassigned;Unassigned;Unassigned;Unassigned	d__Bacteria	p__Gemmatimonadota	c__Gemmatimonadetes	Unassigned	Unassigned	Unassigned	Unassigned	-5.69228	5.69228	10.3704	7.46655	0.00628558	OM_3S__1	OM_3S__2	1	1	Amendment__Replicate_id	Day_sampled	155	0.0100178	0
d__Bacteria;p__Hydrogenedentota;c__Hydrogenedentia;o__Hydrogenedentiales;Unassigned;Unassigned;Unassigned	d__Bacteria	p__Hydrogenedentota	c__Hydrogenedentia	o__Hydrogenedentiales	Unassigned	Unassigned	Unassigned	-5.69228	5.69228	7.01098	7.46655	0.00628558	OM_3S__1	OM_3S__2	1	1	Amendment__Replicate_id	Day_sampled	155	0.0100178	0
d__Bacteria;p__Myxococcota_A_473307;c__Bradymonadia;o__Bradymonadales;f__Bradymonadaceae;g__Microvenator;s__Microvenator marinus	d__Bacteria	p__Myxococcota_A_473307	c__Bradymonadia	o__Bradymonadales	f__Bradymonadaceae	g__Microvenator	s__Microvenator marinus	-3.22759	3.22759	10.1357	18.2681	1.91893e-05	OM_3S__1	OM_3S__2	1	1	Amendment__Replicate_id	Day_sampled	155	0.307213	0.0256723
d__Bacteria;p__Myxococcota_A_473307;c__Myxococcia;o__Myxococcales;Unassigned;Unassigned;Unassigned	d__Bacteria	p__Myxococcota_A_473307	c__Myxococcia	o__Myxococcales	Unassigned	Unassigned	Unassigned	-2.62318	2.62318	7.60288	7.05789	0.00789169	OM_3S__1	OM_3S__2	1	1	Amendment__Replicate_id	Day_sampled	155	0.0311665	0.00385084
d__Bacteria;p__Myxococcota_A_473307;c__Polyangia_463783;o__Nannocystales;f__Nannocystaceae;Unassigned;Unassigned	d__Bacteria	p__Myxococcota_A_473307	c__Polyangia_463783	o__Nannocystales	f__Nannocystaceae	Unassigned	Unassigned	-6.75552	6.75552	6.32499	13.2243	0.000276339	OM_3S__1	OM_3S__2	1	1	Amendment__Replicate_id	Day_sampled	155	0.0211487	0
d__Bacteria;p__Patescibacteria;c__ABY1;Unassigned;Unassigned;Unassigned;Unassigned	d__Bacteria	p__Patescibacteria	c__ABY1	Unassigned	Unassigned	Unassigned	Unassigned	-8.2538	8.2538	7.43149	25.5697	4.26677e-07	OM_3S__1	OM_3S__2	1	1	Amendment__Replicate_id	Day_sampled	155	0.0601069	0
d__Bacteria;p__Patescibacteria;c__Paceibacteria;o__UBA9973;f__UBA2100;g__UBA10103;Unassigned	d__Bacteria	p__Patescibacteria	c__Paceibacteria	o__UBA9973	f__UBA2100	g__UBA10103	Unassigned	-6.59663	6.59663	6.22127	12.2068	0.000476148	OM_3S__1	OM_3S__2	1	1	Amendment__Replicate_id	Day_sampled	155	0.0189225	0
d__Bacteria;p__Patescibacteria;c__Saccharimonadia;o__Saccharimonadales;f__OMJO01;g__OMJO01;s__OMJO01 sp900299395	d__Bacteria	p__Patescibacteria	c__Saccharimonadia	o__Saccharimonadales	f__OMJO01	g__OMJO01	s__OMJO01 sp900299395	-0.867157	0.867157	12.2891	1.74277	0.186788	OM_3S__1	OM_3S__2	1	1	Amendment__Replicate_id	Day_sampled	155	0.892698	0.385084
d__Bacteria;p__Patescibacteria;c__Saccharimonadia;o__Saccharimonadales;f__UBA4665;g__PMNU01;s__PMNU01 sp002952755	d__Bacteria	p__Patescibacteria	c__Saccharimonadia	o__Saccharimonadales	f__UBA4665	g__PMNU01	s__PMNU01 sp002952755	-6.41804	6.41804	6.1086	11.1308	0.000849054	OM_3S__1	OM_3S__2	1	1	Amendment__Replicate_id	Day_sampled	155	0.0166963	0
d__Bacteria;p__Patescibacteria;c__Saccharimonadia;o__Saccharimonadales;f__UBA4665;Unassigned;Unassigned	d__Bacteria	p__Patescibacteria	c__Saccharimonadia	o__Saccharimonadales	f__UBA4665	Unassigned	Unassigned	-4.669	4.669	9.26639	29.4041	5.87522e-08	OM_3S__1	OM_3S__2	1	1	Amendment__Replicate_id	Day_sampled	155	0.253785	0.00770169
d__Bacteria;p__Patescibacteria;c__Saccharimonadia;o__Saccharimonadales;Unassigned;Unassigned;Unassigned	d__Bacteria	p__Patescibacteria	c__Saccharimonadia	o__Saccharimonadales	Unassigned	Unassigned	Unassigned	0.4736	0.4736	12.5477	0.528423	0.467271	OM_3S__1	OM_3S__2	1	1	Amendment__Replicate_id	Day_sampled	155	0.723508	0.790707
d__Bacteria;p__Planctomycetota;c__Phycisphaerae;o__Phycisphaerales;f__Phycisphaeraceae;Unassigned;Unassigned	d__Bacteria	p__Planctomycetota	c__Phycisphaerae	o__Phycisphaerales	f__Phycisphaeraceae	Unassigned	Unassigned	1.40676	1.40676	11.9763	4.3044	0.0380139	OM_3S__1	OM_3S__2	1	1	Amendment__Replicate_id	Day_sampled	155	0.117988	0.246454
d__Bacteria;p__Planctomycetota;c__Phycisphaerae;o__Phycisphaerales;f__SM1A02;Unassigned;Unassigned	d__Bacteria	p__Planctomycetota	c__Phycisphaerae	o__Phycisphaerales	f__SM1A02	Unassigned	Unassigned	-1.37416	1.37416	10.231	3.95186	0.0468196	OM_3S__1	OM_3S__2	1	1	Amendment__Replicate_id	Day_sampled	155	0.215939	0.0654643
d__Bacteria;p__Planctomycetota;c__Phycisphaerae;o__Phycisphaerales;f__UBA1924;Unassigned;Unassigned	d__Bacteria	p__Planctomycetota	c__Phycisphaerae	o__Phycisphaerales	f__UBA1924	Unassigned	Unassigned	0.118455	0.118455	14.7948	0.0335646	0.854636	OM_3S__1	OM_3S__2	1	1	Amendment__Replicate_id	Day_sampled	155	3.19123	2.7264
d__Bacteria;p__Planctomycetota;c__Phycisphaerae;o__Phycisphaerales;Unassigned;Unassigned;Unassigned	d__Bacteria	p__Planctomycetota	c__Phycisphaerae	o__Phycisphaerales	Unassigned	Unassigned	Unassigned	-0.813473	0.813473	12.5965	1.53629	0.215171	OM_3S__1	OM_3S__2	1	1	Amendment__Replicate_id	Day_sampled	155	0.871549	0.390219
d__Bacteria;p__Planctomycetota;c__Planctomycetia;o__Gemmatales;f__Gemmataceae;Unassigned;Unassigned	d__Bacteria	p__Planctomycetota	c__Planctomycetia	o__Gemmatales	f__Gemmataceae	Unassigned	Unassigned	-1.43232	1.43232	13.036	4.62795	0.0314552	OM_3S__1	OM_3S__2	1	1	Amendment__Replicate_id	Day_sampled	155	0.999555	0.291381
d__Bacteria;p__Planctomycetota;c__Planctomycetia;o__Isosphaerales;f__Isosphaeraceae;g__Singulisphaera;s__Singulisphaera acidiphila	d__Bacteria	p__Planctomycetota	c__Planctomycetia	o__Isosphaerales	f__Isosphaeraceae	g__Singulisphaera	s__Singulisphaera acidiphila	0.326974	0.326974	7.48474	0.187043	0.665389	OM_3S__1	OM_3S__2	1	1	Amendment__Replicate_id	Day_sampled	155	0.0311665	0.0308068
d__Bacteria;p__Planctomycetota;c__Planctomycetia;o__Isosphaerales;f__Isosphaeraceae;Unassigned;Unassigned	d__Bacteria	p__Planctomycetota	c__Planctomycetia	o__Isosphaerales	f__Isosphaeraceae	Unassigned	Unassigned	0.657604	0.657604	13.2285	1.02021	0.312468	OM_3S__1	OM_3S__2	1	1	Amendment__Replicate_id	Day_sampled	155	1.06077	1.31699
d__Bacteria;p__Planctomycetota;c__Planctomycetia;o__Pirellulales;f__Lacipirellulaceae;Unassigned;Unassigned	d__Bacteria	p__Planctomycetota	c__Planctomycetia	o__Pirellulales	f__Lacipirellulaceae	Unassigned	Unassigned	-7.63076	7.63076	7.25496	19.8483	8.3838e-06	OM_3S__1	OM_3S__2	1	1	Amendment__Replicate_id	Day_sampled	155	0.0389581	0
d__Bacteria;p__Planctomycetota;c__Planctomycetia;o__Pirellulales;f__Pirellulaceae;Unassigned;Unassigned	d__Bacteria	p__Planctomycetota	c__Planctomycetia	o__Pirellulales	f__Pirellulaceae	Unassigned	Unassigned	0.453547	0.453547	13.4973	0.488533	0.484582	OM_3S__1	OM_3S__2	1	1	Amendment__Replicate_id	Day_sampled	155	1.49711	1.6135
d__Bacteria;p__Planctomycetota;c__Planctomycetia;o__Pirellulales;f__UBA1268;g__UBA1268;Unassigned	d__Bacteria	p__Planctomycetota	c__Planctomycetia	o__Pirellulales	f__UBA1268	g__UBA1268	Unassigned	-8.42911	8.42911	7.57254	27.3169	1.727e-07	OM_3S__1	OM_3S__2	1	1	Amendment__Replicate_id	Day_sampled	155	0.0678985	0
d__Bacteria;p__Planctomycetota;c__Planctomycetia;o__Pirellulales;Unassigned;Unassigned;Unassigned	d__Bacteria	p__Planctomycetota	c__Planctomycetia	o__Pirellulales	Unassigned	Unassigned	Unassigned	-0.881482	0.881482	11.5801	1.80131	0.179554	OM_3S__1	OM_3S__2	1	1	Amendment__Replicate_id	Day_sampled	155	0.931656	0.397921
d__Bacteria;p__Planctomycetota;c__Planctomycetia;o__Planctomycetales;f__Planctomycetaceae;Unassigned;Unassigned	d__Bacteria	p__Planctomycetota	c__Planctomycetia	o__Planctomycetales	f__Planctomycetaceae	Unassigned	Unassigned	0.719303	0.719303	14.5957	1.2242	0.268538	OM_3S__1	OM_3S__2	1	1	Amendment__Replicate_id	Day_sampled	155	1.99911	2.59033
d__Bacteria;p__Planctomycetota;c__UBA1135;o__UBA1135;f__GCA-002686595;Unassigned;Unassigned	d__Bacteria	p__Planctomycetota	c__UBA1135	o__UBA1135	f__GCA-002686595	Unassigned	Unassigned	-10.0501	10.0501	8.95006	45.7102	1.37108e-11	OM_3S__1	OM_3S__2	1	1	Amendment__Replicate_id	Day_sampled	155	0.209261	0
d__Bacteria;p__Pseudomonadota;c__Alphaproteobacteria;o__Acetobacterales;f__Acetobacteraceae;Unassigned;Unassigned	d__Bacteria	p__Pseudomonadota	c__Alphaproteobacteria	o__Acetobacterales	f__Acetobacteraceae	Unassigned	Unassigned	-1.98841	1.98841	8.6492	7.15554	0.0074733	OM_3S__1	OM_3S__2	1	1	Amendment__Replicate_id	Day_sampled	155	0.123553	0.0243887
d__Bacteria;p__Pseudomonadota;c__Alphaproteobacteria;o__Azospirillales_507929;f__Azospirillaceae_507917;g__Azospirillum;Unassigned	d__Bacteria	p__Pseudomonadota	c__Alphaproteobacteria	o__Azospirillales_507929	f__Azospirillaceae_507917	g__Azospirillum	Unassigned	-8.08447	8.08447	7.69236	23.9374	9.95201e-07	OM_3S__1	OM_3S__2	1	1	Amendment__Replicate_id	Day_sampled	155	0.0534283	0
d__Bacteria;p__Pseudomonadota;c__Alphaproteobacteria;o__Azospirillales_507929;f__Azospirillaceae_507917;g__Skermanella;Unassigned	d__Bacteria	p__Pseudomonadota	c__Alphaproteobacteria	o__Azospirillales_507929	f__Azospirillaceae_507917	g__Skermanella	Unassigned	-7.08977	7.08977	6.55309	15.5511	8.03041e-05	OM_3S__1	OM_3S__2	1	1	Amendment__Replicate_id	Day_sampled	155	0.0267142	0
d__Bacteria;p__Pseudomonadota;c__Alphaproteobacteria;o__Caulobacterales;f__Hyphomonadaceae;g__Hyphomonas;Unassigned	d__Bacteria	p__Pseudomonadota	c__Alphaproteobacteria	o__Caulobacterales	f__Hyphomonadaceae	g__Hyphomonas	Unassigned	-10.7045	10.7045	9.53689	53.9526	2.05387e-13	OM_3S__1	OM_3S__2	1	1	Amendment__Replicate_id	Day_sampled	155	0.329475	0
d__Bacteria;p__Pseudomonadota;c__Alphaproteobacteria;o__Caulobacterales;f__Maricaulaceae;g__Glycocaulis;Unassigned	d__Bacteria	p__Pseudomonadota	c__Alphaproteobacteria	o__Caulobacterales	f__Maricaulaceae	g__Glycocaulis	Unassigned	-0.579159	0.579159	11.8596	0.778669	0.377549	OM_3S__1	OM_3S__2	1	1	Amendment__Replicate_id	Day_sampled	155	0.604408	0.318336
d__Bacteria;p__Pseudomonadota;c__Alphaproteobacteria;o__Kiloniellales_507436;Unassigned;Unassigned;Unassigned	d__Bacteria	p__Pseudomonadota	c__Alphaproteobacteria	o__Kiloniellales_507436	Unassigned	Unassigned	Unassigned	-8.68751	8.68751	9.28139	29.9923	4.33767e-08	OM_3S__1	OM_3S__2	1	1	Amendment__Replicate_id	Day_sampled	155	0.0812556	0
d__Bacteria;p__Pseudomonadota;c__Alphaproteobacteria;o__Micavibrionales;f__Micavibrionaceae;g__TMED27;Unassigned	d__Bacteria	p__Pseudomonadota	c__Alphaproteobacteria	o__Micavibrionales	f__Micavibrionaceae	g__TMED27	Unassigned	2.32695	2.32695	7.9551	8.73206	0.00312664	OM_3S__1	OM_3S__2	1	1	Amendment__Replicate_id	Day_sampled	155	0.0144702	0.0577627
d__Bacteria;p__Pseudomonadota;c__Alphaproteobacteria;o__Micavibrionales;f__Micavibrionaceae;g__UBA7657;s__	d__Bacteria	p__Pseudomonadota	c__Alphaproteobacteria	o__Micavibrionales	f__Micavibrionaceae	g__UBA7657	s__	-0.69393	0.69393	7.98677	0.898576	0.343164	OM_3S__1	OM_3S__2	1	1	Amendment__Replicate_id	Day_sampled	155	0.0634461	0.0308068
d__Bacteria;p__Pseudomonadota;c__Alphaproteobacteria;o__Oceanibaculales;f__Oceanibaculaceae;g__Oceanibaculum;Unassigned	d__Bacteria	p__Pseudomonadota	c__Alphaproteobacteria	o__Oceanibaculales	f__Oceanibaculaceae	g__Oceanibaculum	Unassigned	0.938627	0.938627	10.8782	1.95141	0.162435	OM_3S__1	OM_3S__2	1	1	Amendment__Replicate_id	Day_sampled	155	0.13691	0.206662
d__Bacteria;p__Pseudomonadota;c__Alphaproteobacteria;o__Paracaedibacterales;f__Paracaedibacteraceae;g__;s__	d__Bacteria	p__Pseudomonadota	c__Alphaproteobacteria	o__Paracaedibacterales	f__Paracaedibacteraceae	g__	s__	0.447142	0.447142	7.35368	0.289424	0.59059	OM_3S__1	OM_3S__2	1	1	Amendment__Replicate_id	Day_sampled	155	0.0166963	0.0179706
d__Bacteria;p__Pseudomonadota;c__Alphaproteobacteria;o__Rhizobiales_505101;f__Aestuariivirgaceae;g__Nordella;s__Nordella sp011046735	d__Bacteria	p__Pseudomonadota	c__Alphaproteobacteria	o__Rhizobiales_505101	f__Aestuariivirgaceae	g__Nordella	s__Nordella sp011046735	0	0	8.91395	0	1	OM_3S__1	OM_3S__2	1	1	Amendment__Replicate_id	Day_sampled	155	0	0
d__Bacteria;p__Pseudomonadota;c__Alphaproteobacteria;o__Rhizobiales_505101;f__Beijerinckiaceae;g__;s__	d__Bacteria	p__Pseudomonadota	c__Alphaproteobacteria	o__Rhizobiales_505101	f__Beijerinckiaceae	g__	s__	-0.265139	0.265139	10.4039	0.155302	0.693519	OM_3S__1	OM_3S__2	1	1	Amendment__Replicate_id	Day_sampled	155	0.172529	0.112958
d__Bacteria;p__Pseudomonadota;c__Alphaproteobacteria;o__Rhizobiales_505101;f__Beijerinckiaceae;g__Bosea;Unassigned	d__Bacteria	p__Pseudomonadota	c__Alphaproteobacteria	o__Rhizobiales_505101	f__Beijerinckiaceae	g__Bosea	Unassigned	0.6779	0.6779	7.29789	0.766723	0.381233	OM_3S__1	OM_3S__2	1	1	Amendment__Replicate_id	Day_sampled	155	0.0233749	0.0295231
d__Bacteria;p__Pseudomonadota;c__Alphaproteobacteria;o__Rhizobiales_505101;f__Beijerinckiaceae;g__Methylocella;Unassigned	d__Bacteria	p__Pseudomonadota	c__Alphaproteobacteria	o__Rhizobiales_505101	f__Beijerinckiaceae	g__Methylocella	Unassigned	-0.000421702	0.000421702	9.0467	3.84335e-07	0.999505	OM_3S__1	OM_3S__2	1	1	Amendment__Replicate_id	Day_sampled	155	0.119101	0.0937039
d__Bacteria;p__Pseudomonadota;c__Alphaproteobacteria;o__Rhizobiales_505101;f__Beijerinckiaceae;g__Microvirga;Unassigned	d__Bacteria	p__Pseudomonadota	c__Alphaproteobacteria	o__Rhizobiales_505101	f__Beijerinckiaceae	g__Microvirga	Unassigned	0.875929	0.875929	11.8417	1.76098	0.184503	OM_3S__1	OM_3S__2	1	1	Amendment__Replicate_id	Day_sampled	155	0.299421	0.432578
d__Bacteria;p__Pseudomonadota;c__Alphaproteobacteria;o__Rhizobiales_505101;f__Beijerinckiaceae;Unassigned;Unassigned	d__Bacteria	p__Pseudomonadota	c__Alphaproteobacteria	o__Rhizobiales_505101	f__Beijerinckiaceae	Unassigned	Unassigned	1.02371	1.02371	14.9453	2.4567	0.117024	OM_3S__1	OM_3S__2	1	1	Amendment__Replicate_id	Day_sampled	155	2.2028	3.52481
d__Bacteria;p__Pseudomonadota;c__Alphaproteobacteria;o__Rhizobiales_505101;f__Devosiaceae;g__Pelagibacterium;Unassigned	d__Bacteria	p__Pseudomonadota	c__Alphaproteobacteria	o__Rhizobiales_505101	f__Devosiaceae	g__Pelagibacterium	Unassigned	0.0193404	0.0193404	9.84046	0.000817859	0.977185	OM_3S__1	OM_3S__2	1	1	Amendment__Replicate_id	Day_sampled	155	0.133571	0.10654
d__Bacteria;p__Pseudomonadota;c__Alphaproteobacteria;o__Rhizobiales_505101;f__Rhizobiaceae;g__Bartonella_B_499358;Unassigned	d__Bacteria	p__Pseudomonadota	c__Alphaproteobacteria	o__Rhizobiales_505101	f__Rhizobiaceae	g__Bartonella_B_499358	Unassigned	-0.779914	0.779914	11.8809	1.40575	0.235762	OM_3S__1	OM_3S__2	1	1	Amendment__Replicate_id	Day_sampled	155	0.677872	0.310635
d__Bacteria;p__Pseudomonadota;c__Alphaproteobacteria;o__Rhizobiales_505101;f__Rhizobiaceae;g__Mesorhizobium_I;Unassigned	d__Bacteria	p__Pseudomonadota	c__Alphaproteobacteria	o__Rhizobiales_505101	f__Rhizobiaceae	g__Mesorhizobium_I	Unassigned	-1.03838	1.03838	12.4342	2.4843	0.114987	OM_3S__1	OM_3S__2	1	1	Amendment__Replicate_id	Day_sampled	155	0.975067	0.373532
d__Bacteria;p__Pseudomonadota;c__Alphaproteobacteria;o__Rhizobiales_505101;f__Rhizobiaceae;g__Shinella;Unassigned	d__Bacteria	p__Pseudomonadota	c__Alphaproteobacteria	o__Rhizobiales_505101	f__Rhizobiaceae	g__Shinella	Unassigned	-6.41804	6.41804	6.1086	11.1308	0.000849054	OM_3S__1	OM_3S__2	1	1	Amendment__Replicate_id	Day_sampled	155	0.0166963	0
d__Bacteria;p__Pseudomonadota;c__Alphaproteobacteria;o__Rhizobiales_505101;f__Rhizobiaceae;Unassigned;Unassigned	d__Bacteria	p__Pseudomonadota	c__Alphaproteobacteria	o__Rhizobiales_505101	f__Rhizobiaceae	Unassigned	Unassigned	0.0781136	0.0781136	13.6114	0.0145466	0.904001	OM_3S__1	OM_3S__2	1	1	Amendment__Replicate_id	Day_sampled	155	1.71193	1.42225
d__Bacteria;p__Pseudomonadota;c__Alphaproteobacteria;o__Rhizobiales_505101;Unassigned;Unassigned;Unassigned	d__Bacteria	p__Pseudomonadota	c__Alphaproteobacteria	o__Rhizobiales_505101	Unassigned	Unassigned	Unassigned	-0.872338	0.872338	12.0497	1.75859	0.184801	OM_3S__1	OM_3S__2	1	1	Amendment__Replicate_id	Day_sampled	155	0.791407	0.340158
d__Bacteria;p__Pseudomonadota;c__Alphaproteobacteria;o__Rhodobacterales;f__Rhodobacteraceae;g__Cereibacter_A_494292;s__Cereibacter_A_494292 sphaeroides	d__Bacteria	p__Pseudomonadota	c__Alphaproteobacteria	o__Rhodobacterales	f__Rhodobacteraceae	g__Cereibacter_A_494292	s__Cereibacter_A_494292 sphaeroides	-1.63705	1.63705	11.9387	5.99908	0.0143133	OM_3S__1	OM_3S__2	1	1	Amendment__Replicate_id	Day_sampled	155	1.28896	0.326038
d__Bacteria;p__Pseudomonadota;c__Alphaproteobacteria;o__Rhodobacterales;f__Rhodobacteraceae;g__Cereibacter_A_494292;Unassigned	d__Bacteria	p__Pseudomonadota	c__Alphaproteobacteria	o__Rhodobacterales	f__Rhodobacteraceae	g__Cereibacter_A_494292	Unassigned	1.43857	1.43857	13.3672	4.74472	0.0293883	OM_3S__1	OM_3S__2	1	1	Amendment__Replicate_id	Day_sampled	155	1.0463	2.23221
d__Bacteria;p__Pseudomonadota;c__Alphaproteobacteria;o__Rhodobacterales;f__Rhodobacteraceae;g__Cypionkella;Unassigned	d__Bacteria	p__Pseudomonadota	c__Alphaproteobacteria	o__Rhodobacterales	f__Rhodobacteraceae	g__Cypionkella	Unassigned	0	0	6.78191	0	1	OM_3S__1	OM_3S__2	1	1	Amendment__Replicate_id	Day_sampled	155	0	0
d__Bacteria;p__Pseudomonadota;c__Alphaproteobacteria;o__Rhodobacterales;f__Rhodobacteraceae;Unassigned;Unassigned	d__Bacteria	p__Pseudomonadota	c__Alphaproteobacteria	o__Rhodobacterales	f__Rhodobacteraceae	Unassigned	Unassigned	1.30438	1.30438	16.1475	3.94833	0.0469179	OM_3S__1	OM_3S__2	1	1	Amendment__Replicate_id	Day_sampled	155	4.48464	8.71703
d__Bacteria;p__Pseudomonadota;c__Alphaproteobacteria;o__Rhodospirillales_A_505895;f__Rhodospirillaceae;Unassigned;Unassigned	d__Bacteria	p__Pseudomonadota	c__Alphaproteobacteria	o__Rhodospirillales_A_505895	f__Rhodospirillaceae	Unassigned	Unassigned	-7.14824	7.14824	6.59428	15.9841	6.38763e-05	OM_3S__1	OM_3S__2	1	1	Amendment__Replicate_id	Day_sampled	155	0.0278272	0
d__Bacteria;p__Pseudomonadota;c__Alphaproteobacteria;o__Rickettsiales_A;f__Anaplasmataceae_550576;g__;s__	d__Bacteria	p__Pseudomonadota	c__Alphaproteobacteria	o__Rickettsiales_A	f__Anaplasmataceae_550576	g__	s__	-7.02883	7.02883	6.51055	15.108	0.00010153	OM_3S__1	OM_3S__2	1	1	Amendment__Replicate_id	Day_sampled	155	0.0256011	0
d__Bacteria;p__Pseudomonadota;c__Alphaproteobacteria;o__Rickettsiales_A;f__Midichloriaceae_550863;Unassigned;Unassigned	d__Bacteria	p__Pseudomonadota	c__Alphaproteobacteria	o__Rickettsiales_A	f__Midichloriaceae_550863	Unassigned	Unassigned	1.54628	1.54628	9.40565	4.62845	0.031446	OM_3S__1	OM_3S__2	1	1	Amendment__Replicate_id	Day_sampled	155	0.0378451	0.0872858
d__Bacteria;p__Pseudomonadota;c__Alphaproteobacteria;o__Rickettsiales_A;f__Rickettsiaceae;g__Rickettsia;Unassigned	d__Bacteria	p__Pseudomonadota	c__Alphaproteobacteria	o__Rickettsiales_A	f__Rickettsiaceae	g__Rickettsia	Unassigned	-0.350961	0.350961	7.17138	0.156007	0.692859	OM_3S__1	OM_3S__2	1	1	Amendment__Replicate_id	Day_sampled	155	0.0166963	0.0102689
d__Bacteria;p__Pseudomonadota;c__Alphaproteobacteria;Unassigned;Unassigned;Unassigned;Unassigned	d__Bacteria	p__Pseudomonadota	c__Alphaproteobacteria	Unassigned	Unassigned	Unassigned	Unassigned	-0.539934	0.539934	13.7106	0.689561	0.406314	OM_3S__1	OM_3S__2	1	1	Amendment__Replicate_id	Day_sampled	155	1.70748	0.924203
d__Bacteria;p__Pseudomonadota;c__Gammaproteobacteria;o__Burkholderiales;f__Burkholderiaceae_A_595421;Unassigned;Unassigned	d__Bacteria	p__Pseudomonadota	c__Gammaproteobacteria	o__Burkholderiales	f__Burkholderiaceae_A_595421	Unassigned	Unassigned	-7.02883	7.02883	6.51055	15.108	0.00010153	OM_3S__1	OM_3S__2	1	1	Amendment__Replicate_id	Day_sampled	155	0.0256011	0
d__Bacteria;p__Pseudomonadota;c__Gammaproteobacteria;o__Burkholderiales;f__Chromobacteriaceae;g__Aquitalea;Unassigned	d__Bacteria	p__Pseudomonadota	c__Gammaproteobacteria	o__Burkholderiales	f__Chromobacteriaceae	g__Aquitalea	Unassigned	-7.31065	7.31065	6.71055	17.2271	3.31667e-05	OM_3S__1	OM_3S__2	1	1	Amendment__Replicate_id	Day_sampled	155	0.0311665	0
d__Bacteria;p__Pseudomonadota;c__Gammaproteobacteria;o__Burkholderiales;f__Rhodocyclaceae;g__Aromatoleum;Unassigned	d__Bacteria	p__Pseudomonadota	c__Gammaproteobacteria	o__Burkholderiales	f__Rhodocyclaceae	g__Aromatoleum	Unassigned	-0.522904	0.522904	11.8143	0.6431	0.42259	OM_3S__1	OM_3S__2	1	1	Amendment__Replicate_id	Day_sampled	155	1.04297	0.571209
d__Bacteria;p__Pseudomonadota;c__Gammaproteobacteria;o__Burkholderiales;f__Rhodocyclaceae;g__Thauera;Unassigned	d__Bacteria	p__Pseudomonadota	c__Gammaproteobacteria	o__Burkholderiales	f__Rhodocyclaceae	g__Thauera	Unassigned	-8.40533	8.40533	7.5533	27.0766	1.95553e-07	OM_3S__1	OM_3S__2	1	1	Amendment__Replicate_id	Day_sampled	155	0.0667854	0
d__Bacteria;p__Pseudomonadota;c__Gammaproteobacteria;o__Burkholderiales;f__Rhodocyclaceae;Unassigned;Unassigned	d__Bacteria	p__Pseudomonadota	c__Gammaproteobacteria	o__Burkholderiales	f__Rhodocyclaceae	Unassigned	Unassigned	0.0279676	0.0279676	12.2577	0.00185343	0.96566	OM_3S__1	OM_3S__2	1	1	Amendment__Replicate_id	Day_sampled	155	0.955031	0.766318
d__Bacteria;p__Pseudomonadota;c__Gammaproteobacteria;o__Burkholderiales;f__SG8-41;g__UBA5216;s__UBA5216 sp902825845	d__Bacteria	p__Pseudomonadota	c__Gammaproteobacteria	o__Burkholderiales	f__SG8-41	g__UBA5216	s__UBA5216 sp902825845	-7.02883	7.02883	6.51055	15.108	0.00010153	OM_3S__1	OM_3S__2	1	1	Amendment__Replicate_id	Day_sampled	155	0.0256011	0
d__Bacteria;p__Pseudomonadota;c__Gammaproteobacteria;o__Chromatiales_602909;f__Chromatiaceae_602909;Unassigned;Unassigned	d__Bacteria	p__Pseudomonadota	c__Gammaproteobacteria	o__Chromatiales_602909	f__Chromatiaceae_602909	Unassigned	Unassigned	-0.562914	0.562914	9.25588	0.649593	0.420258	OM_3S__1	OM_3S__2	1	1	Amendment__Replicate_id	Day_sampled	155	0.101291	0.0539118
d__Bacteria;p__Pseudomonadota;c__Gammaproteobacteria;o__DSM-19610;f__DSM-19610;g__Thiogranum;s__Thiogranum longum	d__Bacteria	p__Pseudomonadota	c__Gammaproteobacteria	o__DSM-19610	f__DSM-19610	g__Thiogranum	s__Thiogranum longum	-8.64753	8.64753	7.75079	29.5709	5.39096e-08	OM_3S__1	OM_3S__2	1	1	Amendment__Replicate_id	Day_sampled	155	0.0790294	0
d__Bacteria;p__Pseudomonadota;c__Gammaproteobacteria;o__Ectothiorhodospirales;f__Ectothiorhodospiraceae;g__Ectothiorhodospira_607897;Unassigned	d__Bacteria	p__Pseudomonadota	c__Gammaproteobacteria	o__Ectothiorhodospirales	f__Ectothiorhodospiraceae	g__Ectothiorhodospira_607897	Unassigned	-0.503306	0.503306	8.44367	0.473194	0.491521	OM_3S__1	OM_3S__2	1	1	Amendment__Replicate_id	Day_sampled	155	0.0578807	0.0320904
d__Bacteria;p__Pseudomonadota;c__Gammaproteobacteria;o__Ectothiorhodospirales;f__Ectothiorhodospiraceae;g__Thioalkalivibrio_A_607904;Unassigned	d__Bacteria	p__Pseudomonadota	c__Gammaproteobacteria	o__Ectothiorhodospirales	f__Ectothiorhodospiraceae	g__Thioalkalivibrio_A_607904	Unassigned	-0.50315	0.50315	13.9781	0.603007	0.437433	OM_3S__1	OM_3S__2	1	1	Amendment__Replicate_id	Day_sampled	155	4.72284	2.62242
d__Bacteria;p__Pseudomonadota;c__Gammaproteobacteria;o__Ectothiorhodospirales;f__Ectothiorhodospiraceae;g__Thioalkalivibrio_A_607991;Unassigned	d__Bacteria	p__Pseudomonadota	c__Gammaproteobacteria	o__Ectothiorhodospirales	f__Ectothiorhodospiraceae	g__Thioalkalivibrio_A_607991	Unassigned	-0.0341135	0.0341135	13.0579	0.00277803	0.957965	OM_3S__1	OM_3S__2	1	1	Amendment__Replicate_id	Day_sampled	155	2.14604	1.64944
d__Bacteria;p__Pseudomonadota;c__Gammaproteobacteria;o__Ectothiorhodospirales;f__Ectothiorhodospiraceae;Unassigned;Unassigned	d__Bacteria	p__Pseudomonadota	c__Gammaproteobacteria	o__Ectothiorhodospirales	f__Ectothiorhodospiraceae	Unassigned	Unassigned	1.30358	1.30358	12.6197	3.84331	0.0499448	OM_3S__1	OM_3S__2	1	1	Amendment__Replicate_id	Day_sampled	155	0.279386	0.542969
d__Bacteria;p__Pseudomonadota;c__Gammaproteobacteria;o__Enterobacterales_737866;f__Alteromonadaceae;g__Aliidiomarina;Unassigned	d__Bacteria	p__Pseudomonadota	c__Gammaproteobacteria	o__Enterobacterales_737866	f__Alteromonadaceae	g__Aliidiomarina	Unassigned	0	0	8.05785	0	1	OM_3S__1	OM_3S__2	1	1	Amendment__Replicate_id	Day_sampled	155	0	0
d__Bacteria;p__Pseudomonadota;c__Gammaproteobacteria;o__Enterobacterales_737866;f__Enterobacteriaceae_A_732334;g__Providencia_C;s__Providencia_C stuartii	d__Bacteria	p__Pseudomonadota	c__Gammaproteobacteria	o__Enterobacterales_737866	f__Enterobacteriaceae_A_732334	g__Providencia_C	s__Providencia_C stuartii	11.8239	11.8239	12.5243	75.9459	2.91549e-18	OM_3S__1	OM_3S__2	1	1	Amendment__Replicate_id	Day_sampled	155	0	0.563507
d__Bacteria;p__Pseudomonadota;c__Gammaproteobacteria;o__GCA-2729495;f__GCA-2729495;g__GCA-002729875;s__GCA-002729875 sp002688175	d__Bacteria	p__Pseudomonadota	c__Gammaproteobacteria	o__GCA-2729495	f__GCA-2729495	g__GCA-002729875	s__GCA-002729875 sp002688175	-8.05421	8.05421	7.27328	23.6516	1.15451e-06	OM_3S__1	OM_3S__2	1	1	Amendment__Replicate_id	Day_sampled	155	0.0523152	0
d__Bacteria;p__Pseudomonadota;c__Gammaproteobacteria;o__Halothiobacillales;f__Halothiobacillaceae;g__Guyparkeria;Unassigned	d__Bacteria	p__Pseudomonadota	c__Gammaproteobacteria	o__Halothiobacillales	f__Halothiobacillaceae	g__Guyparkeria	Unassigned	-5.84149	5.84149	6.7058	8.13051	0.00435264	OM_3S__1	OM_3S__2	1	1	Amendment__Replicate_id	Day_sampled	155	0.0111309	0
d__Bacteria;p__Pseudomonadota;c__Gammaproteobacteria;o__Immundisolibacterales;f__Immundisolibacteraceae;g__Immundisolibacter;s__	d__Bacteria	p__Pseudomonadota	c__Gammaproteobacteria	o__Immundisolibacterales	f__Immundisolibacteraceae	g__Immundisolibacter	s__	-10.2767	10.2767	9.51313	48.5256	3.25999e-12	OM_3S__1	OM_3S__2	1	1	Amendment__Replicate_id	Day_sampled	155	0.24488	0
d__Bacteria;p__Pseudomonadota;c__Gammaproteobacteria;o__Methylococcales;f__;g__;s__	d__Bacteria	p__Pseudomonadota	c__Gammaproteobacteria	o__Methylococcales	f__	g__	s__	-6.75552	6.75552	6.32499	13.2243	0.000276339	OM_3S__1	OM_3S__2	1	1	Amendment__Replicate_id	Day_sampled	155	0.0211487	0
d__Bacteria;p__Pseudomonadota;c__Gammaproteobacteria;o__Nitrococcales;Unassigned;Unassigned;Unassigned	d__Bacteria	p__Pseudomonadota	c__Gammaproteobacteria	o__Nitrococcales	Unassigned	Unassigned	Unassigned	-0.377037	0.377037	13.9445	0.337633	0.561199	OM_3S__1	OM_3S__2	1	1	Amendment__Replicate_id	Day_sampled	155	1.81322	1.09877
d__Bacteria;p__Pseudomonadota;c__Gammaproteobacteria;o__Nitrosococcales;f__Methylophagaceae;g__Methylophaga;s__	d__Bacteria	p__Pseudomonadota	c__Gammaproteobacteria	o__Nitrosococcales	f__Methylophagaceae	g__Methylophaga	s__	-8.0233	8.0233	7.24902	23.3615	1.34237e-06	OM_3S__1	OM_3S__2	1	1	Amendment__Replicate_id	Day_sampled	155	0.0512021	0
d__Bacteria;p__Pseudomonadota;c__Gammaproteobacteria;o__Nitrosococcales;f__Methylophagaceae;g__Methylophaga;Unassigned	d__Bacteria	p__Pseudomonadota	c__Gammaproteobacteria	o__Nitrosococcales	f__Methylophagaceae	g__Methylophaga	Unassigned	-0.251567	0.251567	12.8823	0.149356	0.699152	OM_3S__1	OM_3S__2	1	1	Amendment__Replicate_id	Day_sampled	155	0.889359	0.587896
d__Bacteria;p__Pseudomonadota;c__Gammaproteobacteria;o__Pseudomonadales_A_628887;f__Azotimanducaceae_A_628887;g__SZUA-521;s__SZUA-521 sp003248125	d__Bacteria	p__Pseudomonadota	c__Gammaproteobacteria	o__Pseudomonadales_A_628887	f__Azotimanducaceae_A_628887	g__SZUA-521	s__SZUA-521 sp003248125	-1.98811	1.98811	11.0558	8.10497	0.0044144	OM_3S__1	OM_3S__2	1	1	Amendment__Replicate_id	Day_sampled	155	0.330588	0.0654643
d__Bacteria;p__Pseudomonadota;c__Gammaproteobacteria;o__Pseudomonadales_A_641030;f__Halomonadaceae_641030;g__Billgrantia_640386;Unassigned	d__Bacteria	p__Pseudomonadota	c__Gammaproteobacteria	o__Pseudomonadales_A_641030	f__Halomonadaceae_641030	g__Billgrantia_640386	Unassigned	-0.190519	0.190519	14.1347	0.0866869	0.768432	OM_3S__1	OM_3S__2	1	1	Amendment__Replicate_id	Day_sampled	155	2.79942	1.93056
d__Bacteria;p__Pseudomonadota;c__Gammaproteobacteria;o__Pseudomonadales_A_641030;f__Halomonadaceae_641030;g__Cobetia;Unassigned	d__Bacteria	p__Pseudomonadota	c__Gammaproteobacteria	o__Pseudomonadales_A_641030	f__Halomonadaceae_641030	g__Cobetia	Unassigned	6.06708	6.06708	9.18425	11.1498	0.000840397	OM_3S__1	OM_3S__2	1	1	Amendment__Replicate_id	Day_sampled	155	0	0.0102689
d__Bacteria;p__Pseudomonadota;c__Gammaproteobacteria;o__Pseudomonadales_A_641030;f__Halomonadaceae_641030;Unassigned;Unassigned	d__Bacteria	p__Pseudomonadota	c__Gammaproteobacteria	o__Pseudomonadales_A_641030	f__Halomonadaceae_641030	Unassigned	Unassigned	1.2574	1.2574	14.3819	3.66782	0.0554728	OM_3S__1	OM_3S__2	1	1	Amendment__Replicate_id	Day_sampled	155	1.83994	3.46191
d__Bacteria;p__Pseudomonadota;c__Gammaproteobacteria;o__Pseudomonadales_A_650612;f__Cellvibrionaceae;g__Marinagarivorans;s__Marinagarivorans algicola	d__Bacteria	p__Pseudomonadota	c__Gammaproteobacteria	o__Pseudomonadales_A_650612	f__Cellvibrionaceae	g__Marinagarivorans	s__Marinagarivorans algicola	-1.40172	1.40172	12.7658	4.48147	0.0342643	OM_3S__1	OM_3S__2	1	1	Amendment__Replicate_id	Day_sampled	155	1.65516	0.492908
d__Bacteria;p__Pseudomonadota;c__Gammaproteobacteria;o__Pseudomonadales_A_650612;f__Cellvibrionaceae;g__Thalassocella;s__Thalassocella blandensis	d__Bacteria	p__Pseudomonadota	c__Gammaproteobacteria	o__Pseudomonadales_A_650612	f__Cellvibrionaceae	g__Thalassocella	s__Thalassocella blandensis	-3.09631	3.09631	7.73482	12.3985	0.000429678	OM_3S__1	OM_3S__2	1	1	Amendment__Replicate_id	Day_sampled	155	0.0712378	0.00641807
d__Bacteria;p__Pseudomonadota;c__Gammaproteobacteria;o__Pseudomonadales_A_650612;f__Halieaceae;g__;s__	d__Bacteria	p__Pseudomonadota	c__Gammaproteobacteria	o__Pseudomonadales_A_650612	f__Halieaceae	g__	s__	-0.772522	0.772522	10.6455	1.343	0.246506	OM_3S__1	OM_3S__2	1	1	Amendment__Replicate_id	Day_sampled	155	0.331701	0.15275
d__Bacteria;p__Pseudomonadota;c__Gammaproteobacteria;o__Pseudomonadales_A_650612;f__Halieaceae;Unassigned;Unassigned	d__Bacteria	p__Pseudomonadota	c__Gammaproteobacteria	o__Pseudomonadales_A_650612	f__Halieaceae	Unassigned	Unassigned	-0.797029	0.797029	11.8006	1.46832	0.22561	OM_3S__1	OM_3S__2	1	1	Amendment__Replicate_id	Day_sampled	155	0.700134	0.317053
d__Bacteria;p__Pseudomonadota;c__Gammaproteobacteria;o__Pseudomonadales_A_650612;f__Porticoccaceae;Unassigned;Unassigned	d__Bacteria	p__Pseudomonadota	c__Gammaproteobacteria	o__Pseudomonadales_A_650612	f__Porticoccaceae	Unassigned	Unassigned	-1.52709	1.52709	11.267	5.14083	0.0233695	OM_3S__1	OM_3S__2	1	1	Amendment__Replicate_id	Day_sampled	155	0.583259	0.159168
d__Bacteria;p__Pseudomonadota;c__Gammaproteobacteria;o__Pseudomonadales_A_650612;f__Pseudohongiellaceae;g__;s__	d__Bacteria	p__Pseudomonadota	c__Gammaproteobacteria	o__Pseudomonadales_A_650612	f__Pseudohongiellaceae	g__	s__	-0.905376	0.905376	9.74543	1.78793	0.181179	OM_3S__1	OM_3S__2	1	1	Amendment__Replicate_id	Day_sampled	155	0.229297	0.0962711
d__Bacteria;p__Pseudomonadota;c__Gammaproteobacteria;o__Pseudomonadales_A_650612;f__Pseudohongiellaceae;g__UBA5109;s__UBA5109 sp002414385	d__Bacteria	p__Pseudomonadota	c__Gammaproteobacteria	o__Pseudomonadales_A_650612	f__Pseudohongiellaceae	g__UBA5109	s__UBA5109 sp002414385	1.5458	1.5458	8.49361	4.55699	0.0327846	OM_3S__1	OM_3S__2	1	1	Amendment__Replicate_id	Day_sampled	155	0.0345058	0.0795841
d__Bacteria;p__Pseudomonadota;c__Gammaproteobacteria;o__Pseudomonadales_A_650612;f__Pseudohongiellaceae;g__UBA9145;s__UBA9145 sp001438145	d__Bacteria	p__Pseudomonadota	c__Gammaproteobacteria	o__Pseudomonadales_A_650612	f__Pseudohongiellaceae	g__UBA9145	s__UBA9145 sp001438145	-7.08977	7.08977	6.9455	15.5511	8.03041e-05	OM_3S__1	OM_3S__2	1	1	Amendment__Replicate_id	Day_sampled	155	0.0267142	0
d__Bacteria;p__Pseudomonadota;c__Gammaproteobacteria;o__Pseudomonadales_A_650612;f__Pseudohongiellaceae;Unassigned;Unassigned	d__Bacteria	p__Pseudomonadota	c__Gammaproteobacteria	o__Pseudomonadales_A_650612	f__Pseudohongiellaceae	Unassigned	Unassigned	-1.631	1.631	12.2238	5.92385	0.0149373	OM_3S__1	OM_3S__2	1	1	Amendment__Replicate_id	Day_sampled	155	1.00067	0.254156
d__Bacteria;p__Pseudomonadota;c__Gammaproteobacteria;o__Pseudomonadales_A_650612;Unassigned;Unassigned;Unassigned	d__Bacteria	p__Pseudomonadota	c__Gammaproteobacteria	o__Pseudomonadales_A_650612	Unassigned	Unassigned	Unassigned	-1.29405	1.29405	11.7961	3.77963	0.0518802	OM_3S__1	OM_3S__2	1	1	Amendment__Replicate_id	Day_sampled	155	0.740205	0.237469
d__Bacteria;p__Pseudomonadota;c__Gammaproteobacteria;o__Steroidobacterales;f__Steroidobacteraceae;g__Steroidobacter_A_608626;Unassigned	d__Bacteria	p__Pseudomonadota	c__Gammaproteobacteria	o__Steroidobacterales	f__Steroidobacteraceae	g__Steroidobacter_A_608626	Unassigned	0.0303076	0.0303076	12.8735	0.00217624	0.962792	OM_3S__1	OM_3S__2	1	1	Amendment__Replicate_id	Day_sampled	155	0.9439	0.758616
d__Bacteria;p__Pseudomonadota;c__Gammaproteobacteria;o__Thiotrichales_608018;f__Thiotrichaceae_608018;Unassigned;Unassigned	d__Bacteria	p__Pseudomonadota	c__Gammaproteobacteria	o__Thiotrichales_608018	f__Thiotrichaceae_608018	Unassigned	Unassigned	0.927745	0.927745	9.79331	1.90059	0.168012	OM_3S__1	OM_3S__2	1	1	Amendment__Replicate_id	Day_sampled	155	0.130232	0.195109
d__Bacteria;p__Pseudomonadota;c__Gammaproteobacteria;o__VBWC01;f__VBWC01;g__VBWC01;s__VBWC01 sp006218035	d__Bacteria	p__Pseudomonadota	c__Gammaproteobacteria	o__VBWC01	f__VBWC01	g__VBWC01	s__VBWC01 sp006218035	-12.0832	12.0832	10.8206	72.128	2.01683e-17	OM_3S__1	OM_3S__2	1	1	Amendment__Replicate_id	Day_sampled	155	0.857079	0
d__Bacteria;p__Pseudomonadota;c__Gammaproteobacteria;o__Woeseiales;f__Woeseiaceae;g__;s__	d__Bacteria	p__Pseudomonadota	c__Gammaproteobacteria	o__Woeseiales	f__Woeseiaceae	g__	s__	-0.55575	0.55575	13.6828	0.731455	0.392412	OM_3S__1	OM_3S__2	1	1	Amendment__Replicate_id	Day_sampled	155	2.05476	1.10006
d__Bacteria;p__Pseudomonadota;c__Gammaproteobacteria;o__Woeseiales;f__Woeseiaceae;Unassigned;Unassigned	d__Bacteria	p__Pseudomonadota	c__Gammaproteobacteria	o__Woeseiales	f__Woeseiaceae	Unassigned	Unassigned	2.48283	2.48283	11.0021	11.5844	0.000665083	OM_3S__1	OM_3S__2	1	1	Amendment__Replicate_id	Day_sampled	155	0.0333927	0.147616
d__Bacteria;p__Pseudomonadota;c__Gammaproteobacteria;o__Xanthomonadales;f__Rhodanobacteraceae;Unassigned;Unassigned	d__Bacteria	p__Pseudomonadota	c__Gammaproteobacteria	o__Xanthomonadales	f__Rhodanobacteraceae	Unassigned	Unassigned	-0.0946606	0.0946606	9.66351	0.0160375	0.899226	OM_3S__1	OM_3S__2	1	1	Amendment__Replicate_id	Day_sampled	155	0.0400712	0.0295231
d__Bacteria;p__Pseudomonadota;c__Gammaproteobacteria;o__Xanthomonadales;f__Wenzhouxiangellaceae;Unassigned;Unassigned	d__Bacteria	p__Pseudomonadota	c__Gammaproteobacteria	o__Xanthomonadales	f__Wenzhouxiangellaceae	Unassigned	Unassigned	-2.50951	2.50951	10.5962	12.5009	0.000406747	OM_3S__1	OM_3S__2	1	1	Amendment__Replicate_id	Day_sampled	155	0.437444	0.0603299
d__Bacteria;p__Pseudomonadota;c__Gammaproteobacteria;o__Xanthomonadales;f__Xanthomonadaceae;Unassigned;Unassigned	d__Bacteria	p__Pseudomonadota	c__Gammaproteobacteria	o__Xanthomonadales	f__Xanthomonadaceae	Unassigned	Unassigned	-0.47927	0.47927	10.3031	0.509872	0.475194	OM_3S__1	OM_3S__2	1	1	Amendment__Replicate_id	Day_sampled	155	0.209261	0.118093
d__Bacteria;p__Pseudomonadota;c__Gammaproteobacteria;Unassigned;Unassigned;Unassigned;Unassigned	d__Bacteria	p__Pseudomonadota	c__Gammaproteobacteria	Unassigned	Unassigned	Unassigned	Unassigned	-0.286535	0.286535	15.2743	0.195855	0.658088	OM_3S__1	OM_3S__2	1	1	Amendment__Replicate_id	Day_sampled	155	2.78718	1.79834
d__Bacteria;p__Spirochaetota;c__Spirochaetia;Unassigned;Unassigned;Unassigned;Unassigned	d__Bacteria	p__Spirochaetota	c__Spirochaetia	Unassigned	Unassigned	Unassigned	Unassigned	2.51326	2.51326	11.0762	12.3491	0.0004412	OM_3S__1	OM_3S__2	1	1	Amendment__Replicate_id	Day_sampled	155	0.048976	0.220782
d__Bacteria;p__Verrucomicrobiota;c__Kiritimatiellia;Unassigned;Unassigned;Unassigned;Unassigned	d__Bacteria	p__Verrucomicrobiota	c__Kiritimatiellia	Unassigned	Unassigned	Unassigned	Unassigned	3.43149	3.43149	9.48187	14.8745	0.000114905	OM_3S__1	OM_3S__2	1	1	Amendment__Replicate_id	Day_sampled	155	0.00556545	0.0487774
d__Bacteria;p__Verrucomicrobiota;c__Verrucomicrobiae;o__Opitutales;f__Cerasicoccaceae;g__;s__	d__Bacteria	p__Verrucomicrobiota	c__Verrucomicrobiae	o__Opitutales	f__Cerasicoccaceae	g__	s__	-1.58732	1.58732	10.0993	4.25693	0.0390906	OM_3S__1	OM_3S__2	1	1	Amendment__Replicate_id	Day_sampled	155	0.0690116	0.0179706
d__Bacteria;p__Verrucomicrobiota;c__Verrucomicrobiae;o__Opitutales;f__Cerasicoccaceae;Unassigned;Unassigned	d__Bacteria	p__Verrucomicrobiota	c__Verrucomicrobiae	o__Opitutales	f__Cerasicoccaceae	Unassigned	Unassigned	-2.53933	2.53933	9.21395	9.53418	0.00201681	OM_3S__1	OM_3S__2	1	1	Amendment__Replicate_id	Day_sampled	155	0.0768032	0.0102689
d__Bacteria;p__Verrucomicrobiota;c__Verrucomicrobiae;o__Opitutales;f__Oceanipulchritudinaceae;g__Oceanipulchritudo;s__Oceanipulchritudo coccoides	d__Bacteria	p__Verrucomicrobiota	c__Verrucomicrobiae	o__Opitutales	f__Oceanipulchritudinaceae	g__Oceanipulchritudo	s__Oceanipulchritudo coccoides	0.238647	0.238647	14.9917	0.1362	0.712088	OM_3S__1	OM_3S__2	1	1	Amendment__Replicate_id	Day_sampled	155	3.5886	3.33226
d__Bacteria;p__Verrucomicrobiota;c__Verrucomicrobiae;o__Opitutales;f__Opitutaceae;g__Alterococcus;s__	d__Bacteria	p__Verrucomicrobiota	c__Verrucomicrobiae	o__Opitutales	f__Opitutaceae	g__Alterococcus	s__	-1.04398	1.04398	9.72768	2.21386	0.136776	OM_3S__1	OM_3S__2	1	1	Amendment__Replicate_id	Day_sampled	155	0.128005	0.0487774
d__Bacteria;p__Verrucomicrobiota;c__Verrucomicrobiae;o__Opitutales;f__Opitutaceae;Unassigned;Unassigned	d__Bacteria	p__Verrucomicrobiota	c__Verrucomicrobiae	o__Opitutales	f__Opitutaceae	Unassigned	Unassigned	-6.67826	6.67826	9.06798	12.7225	0.000361288	OM_3S__1	OM_3S__2	1	1	Amendment__Replicate_id	Day_sampled	155	0.0200356	0
d__Bacteria;p__Verrucomicrobiota;c__Verrucomicrobiae;o__Opitutales;f__UBA12508;g__UBA12508;s__	d__Bacteria	p__Verrucomicrobiota	c__Verrucomicrobiae	o__Opitutales	f__UBA12508	g__UBA12508	s__	0	0	6.47537	0	1	OM_3S__1	OM_3S__2	1	1	Amendment__Replicate_id	Day_sampled	155	0	0
d__Bacteria;p__Verrucomicrobiota;c__Verrucomicrobiae;o__Opitutales;Unassigned;Unassigned;Unassigned	d__Bacteria	p__Verrucomicrobiota	c__Verrucomicrobiae	o__Opitutales	Unassigned	Unassigned	Unassigned	1.55059	1.55059	12.631	5.39046	0.0202471	OM_3S__1	OM_3S__2	1	1	Amendment__Replicate_id	Day_sampled	155	0.299421	0.690585
d__Bacteria;p__Verrucomicrobiota;c__Verrucomicrobiae;o__Verrucomicrobiales;f__DEV007;g__Arctic95D-9;s__Arctic95D-9 sp002344525	d__Bacteria	p__Verrucomicrobiota	c__Verrucomicrobiae	o__Verrucomicrobiales	f__DEV007	g__Arctic95D-9	s__Arctic95D-9 sp002344525	-7.8225	7.8225	7.0931	21.5243	3.4938e-06	OM_3S__1	OM_3S__2	1	1	Amendment__Replicate_id	Day_sampled	155	0.0445236	0
d__Bacteria;p__Zixibacteria;c__MSB-5A5_778960;o__GN15;f__PGXB01;g__;s__	d__Bacteria	p__Zixibacteria	c__MSB-5A5_778960	o__GN15	f__PGXB01	g__	s__	0	0	7.64568	0	1	OM_3S__1	OM_3S__2	1	1	Amendment__Replicate_id	Day_sampled	155	0	0
d__Eukaryota;p__Ascomycota;c__Eurotiomycetes;o__Eurotiales;f__Trichocomaceae;g__Talaromyces;Unassigned	d__Eukaryota	p__Ascomycota	c__Eurotiomycetes	o__Eurotiales	f__Trichocomaceae	g__Talaromyces	Unassigned	8.25957	8.25957	7.17742	30.4433	3.4377e-08	OM_3S__1	OM_3S__2	1	1	Amendment__Replicate_id	Day_sampled	155	0	0.0474937
d__Eukaryota;p__Ascomycota;c__Lecanoromycetes;o__Caliciales;Unassigned;Unassigned;Unassigned	d__Eukaryota	p__Ascomycota	c__Lecanoromycetes	o__Caliciales	Unassigned	Unassigned	Unassigned	4.1937	4.1937	9.82792	25.2971	4.9145e-07	OM_3S__1	OM_3S__2	1	1	Amendment__Replicate_id	Day_sampled	155	0.00890472	0.130929
d__Eukaryota;p__Basidiomycota;Unassigned;Unassigned;Unassigned;Unassigned;Unassigned	d__Eukaryota	p__Basidiomycota	Unassigned	Unassigned	Unassigned	Unassigned	Unassigned	0.429607	0.429607	8.25131	0.368243	0.543964	OM_3S__1	OM_3S__2	1	1	Amendment__Replicate_id	Day_sampled	155	0.0556545	0.0590463
d__Eukaryota;p__Cryptomycota;c__Incertae_Sedis;o__Incertae_Sedis;f__Incertae_Sedis;g__Paramicrosporidium;s__uncultured_eukaryote	d__Eukaryota	p__Cryptomycota	c__Incertae_Sedis	o__Incertae_Sedis	f__Incertae_Sedis	g__Paramicrosporidium	s__uncultured_eukaryote	0.83282	0.83282	12.9719	1.63053	0.20163	OM_3S__1	OM_3S__2	1	1	Amendment__Replicate_id	Day_sampled	155	1.1821	1.65715
d__Archaea;p__Halobacteriota;c__Halobacteria;o__Halobacteriales;f__Natrialbaceae;g__Haloterrigena;Unassigned	d__Archaea	p__Halobacteriota	c__Halobacteria	o__Halobacteriales	f__Natrialbaceae	g__Haloterrigena	Unassigned	0.270578	0.270578	9.29441	0.158435	0.690601	OM__1	OM__2	1	1	Amendment__Replicate_id	Day_sampled	282	0.121735	0.163239
d__Archaea;p__Halobacteriota;c__Halobacteria;o__Halobacteriales;f__Natrialbaceae;Unassigned;Unassigned	d__Archaea	p__Halobacteriota	c__Halobacteria	o__Halobacteriales	f__Natrialbaceae	Unassigned	Unassigned	1.21859	1.21859	8.74798	2.31578	0.128067	OM__1	OM__2	1	1	Amendment__Replicate_id	Day_sampled	282	0.0184019	0.0479072
d__Archaea;p__Methanobacteriota_A_1229;c__Methanobacteria;o__Methanobacteriales;f__Methanobacteriaceae;Unassigned;Unassigned	d__Archaea	p__Methanobacteriota_A_1229	c__Methanobacteria	o__Methanobacteriales	f__Methanobacteriaceae	Unassigned	Unassigned	2.13208	2.13208	6.92393	4.80919	0.0283083	OM__1	OM__2	1	1	Amendment__Replicate_id	Day_sampled	282	0.00566211	0.0283894
d__Archaea;p__Nanoarchaeota;c__Nanoarchaeia;Unassigned;Unassigned;Unassigned;Unassigned	d__Archaea	p__Nanoarchaeota	c__Nanoarchaeia	Unassigned	Unassigned	Unassigned	Unassigned	-7.25334	7.25334	8.37396	17.6557	2.64718e-05	OM__1	OM__2	1	1	Amendment__Replicate_id	Day_sampled	282	0.0325572	0
d__Bacteria;p__Actinomycetota;c__Acidimicrobiia_401430;o__Acidimicrobiales;f__Ilumatobacteraceae;Unassigned;Unassigned	d__Bacteria	p__Actinomycetota	c__Acidimicrobiia_401430	o__Acidimicrobiales	f__Ilumatobacteraceae	Unassigned	Unassigned	-0.92793	0.92793	11.3434	1.96172	0.161329	OM__1	OM__2	1	1	Amendment__Replicate_id	Day_sampled	282	0.559134	0.326478
d__Bacteria;p__Actinomycetota;c__Acidimicrobiia_401430;o__Acidimicrobiales;f__Microtrichaceae;g__;s__	d__Bacteria	p__Actinomycetota	c__Acidimicrobiia_401430	o__Acidimicrobiales	f__Microtrichaceae	g__	s__	0.240403	0.240403	11.4953	0.133247	0.715088	OM__1	OM__2	1	1	Amendment__Replicate_id	Day_sampled	282	0.328403	0.431164
d__Bacteria;p__Actinomycetota;c__Acidimicrobiia_401430;o__Acidimicrobiales;f__Microtrichaceae;g__Microthrix;s__Microthrix parvicella	d__Bacteria	p__Actinomycetota	c__Acidimicrobiia_401430	o__Acidimicrobiales	f__Microtrichaceae	g__Microthrix	s__Microthrix parvicella	-1.11782	1.11782	8.09968	1.98579	0.158782	OM__1	OM__2	1	1	Amendment__Replicate_id	Day_sampled	282	0.0452969	0.0230664
d__Bacteria;p__Actinomycetota;c__Acidimicrobiia_401430;o__Acidimicrobiales;f__Microtrichaceae;g__Microthrix;Unassigned	d__Bacteria	p__Actinomycetota	c__Acidimicrobiia_401430	o__Acidimicrobiales	f__Microtrichaceae	g__Microthrix	Unassigned	0	0	6.43437	0	1	OM__1	OM__2	1	1	Amendment__Replicate_id	Day_sampled	282	0	0
d__Bacteria;p__Actinomycetota;c__Acidimicrobiia_401430;o__Acidimicrobiales;f__Microtrichaceae;Unassigned;Unassigned	d__Bacteria	p__Actinomycetota	c__Acidimicrobiia_401430	o__Acidimicrobiales	f__Microtrichaceae	Unassigned	Unassigned	-8.01129	8.01129	7.19388	24.4088	7.79131e-07	OM__1	OM__2	1	1	Amendment__Replicate_id	Day_sampled	282	0.0552056	0
d__Bacteria;p__Actinomycetota;c__Acidimicrobiia_401430;o__Acidimicrobiales;Unassigned;Unassigned;Unassigned	d__Bacteria	p__Actinomycetota	c__Acidimicrobiia_401430	o__Acidimicrobiales	Unassigned	Unassigned	Unassigned	-0.621615	0.621615	12.5462	0.908142	0.340608	OM__1	OM__2	1	1	Amendment__Replicate_id	Day_sampled	282	1.28247	0.926205
d__Bacteria;p__Actinomycetota;c__Actinomycetes;o__Actinomycetales;f__Cellulomonadaceae;g__Actinotalea;Unassigned	d__Bacteria	p__Actinomycetota	c__Actinomycetes	o__Actinomycetales	f__Cellulomonadaceae	g__Actinotalea	Unassigned	0	0	7.29928	0	1	OM__1	OM__2	1	1	Amendment__Replicate_id	Day_sampled	282	0	0
d__Bacteria;p__Actinomycetota;c__Actinomycetes;o__Actinomycetales;f__Cellulomonadaceae;Unassigned;Unassigned	d__Bacteria	p__Actinomycetota	c__Actinomycetes	o__Actinomycetales	f__Cellulomonadaceae	Unassigned	Unassigned	0	0	7.97779	0	1	OM__1	OM__2	1	1	Amendment__Replicate_id	Day_sampled	282	0	0
d__Bacteria;p__Actinomycetota;c__Actinomycetes;o__Actinomycetales;f__Demequinaceae;g__Demequina;Unassigned	d__Bacteria	p__Actinomycetota	c__Actinomycetes	o__Actinomycetales	f__Demequinaceae	g__Demequina	Unassigned	-0.945249	0.945249	10.6263	0.93119	0.334554	OM__1	OM__2	1	1	Amendment__Replicate_id	Day_sampled	282	0.0155708	0.0088717
d__Bacteria;p__Actinomycetota;c__Actinomycetes;o__Actinomycetales;f__Micrococcaceae;g__Nesterenkonia;Unassigned	d__Bacteria	p__Actinomycetota	c__Actinomycetes	o__Actinomycetales	f__Micrococcaceae	g__Nesterenkonia	Unassigned	2.04999	2.04999	11.007	8.9949	0.00270734	OM__1	OM__2	1	1	Amendment__Replicate_id	Day_sampled	282	0.178357	0.821519
d__Bacteria;p__Actinomycetota;c__Actinomycetes;o__Mycobacteriales;f__Micromonosporaceae;g__Micromonospora_H_372070;Unassigned	d__Bacteria	p__Actinomycetota	c__Actinomycetes	o__Mycobacteriales	f__Micromonosporaceae	g__Micromonospora_H_372070	Unassigned	-1.09078	1.09078	9.98377	2.61478	0.105872	OM__1	OM__2	1	1	Amendment__Replicate_id	Day_sampled	282	0.319909	0.166788
d__Bacteria;p__Actinomycetota;c__Actinomycetes;o__Mycobacteriales;f__Micromonosporaceae;Unassigned;Unassigned	d__Bacteria	p__Actinomycetota	c__Actinomycetes	o__Mycobacteriales	f__Micromonosporaceae	Unassigned	Unassigned	-0.814406	0.814406	9.34931	1.42603	0.232413	OM__1	OM__2	1	1	Amendment__Replicate_id	Day_sampled	282	0.191096	0.120655
d__Bacteria;p__Actinomycetota;c__Actinomycetes;o__Mycobacteriales;f__Pseudonocardiaceae;Unassigned;Unassigned	d__Bacteria	p__Actinomycetota	c__Actinomycetes	o__Mycobacteriales	f__Pseudonocardiaceae	Unassigned	Unassigned	-1.61204	1.61204	6.79659	3.22269	0.072624	OM__1	OM__2	1	1	Amendment__Replicate_id	Day_sampled	282	0.0297261	0.010646
d__Bacteria;p__Actinomycetota;c__Actinomycetes;o__Streptosporangiales;f__Streptosporangiaceae;g__Nocardiopsis_D;Unassigned	d__Bacteria	p__Actinomycetota	c__Actinomycetes	o__Streptosporangiales	f__Streptosporangiaceae	g__Nocardiopsis_D	Unassigned	-0.623465	0.623465	8.34225	0.727544	0.39368	OM__1	OM__2	1	1	Amendment__Replicate_id	Day_sampled	282	0.0665298	0.0479072
d__Bacteria;p__Actinomycetota;c__Actinomycetes;o__Streptosporangiales;f__Streptosporangiaceae;g__Streptomonospora;Unassigned	d__Bacteria	p__Actinomycetota	c__Actinomycetes	o__Streptosporangiales	f__Streptosporangiaceae	g__Streptomonospora	Unassigned	6.37097	6.37097	7.04846	12.1368	0.000494372	OM__1	OM__2	1	1	Amendment__Replicate_id	Day_sampled	282	0	0.0195177
d__Bacteria;p__Actinomycetota;c__Actinomycetes;Unassigned;Unassigned;Unassigned;Unassigned	d__Bacteria	p__Actinomycetota	c__Actinomycetes	Unassigned	Unassigned	Unassigned	Unassigned	0	0	6.85859	0	1	OM__1	OM__2	1	1	Amendment__Replicate_id	Day_sampled	282	0	0
d__Bacteria;p__Actinomycetota;c__Coriobacteriia;o__Anaerosomatales;f__Anaerosomataceae;Unassigned;Unassigned	d__Bacteria	p__Actinomycetota	c__Coriobacteriia	o__Anaerosomatales	f__Anaerosomataceae	Unassigned	Unassigned	-0.822075	0.822075	8.06041	1.19169	0.274989	OM__1	OM__2	1	1	Amendment__Replicate_id	Day_sampled	282	0.0566211	0.0354868
d__Bacteria;p__Actinomycetota;c__Nitriliruptoria;o__Euzebyales;Unassigned;Unassigned;Unassigned	d__Bacteria	p__Actinomycetota	c__Nitriliruptoria	o__Euzebyales	Unassigned	Unassigned	Unassigned	-0.451933	0.451933	12.9353	0.482578	0.487257	OM__1	OM__2	1	1	Amendment__Replicate_id	Day_sampled	282	1.37165	1.11429
d__Bacteria;p__Actinomycetota;c__Nitriliruptoria;Unassigned;Unassigned;Unassigned;Unassigned	d__Bacteria	p__Actinomycetota	c__Nitriliruptoria	Unassigned	Unassigned	Unassigned	Unassigned	-1.08389	1.08389	12.5415	2.69245	0.100825	OM__1	OM__2	1	1	Amendment__Replicate_id	Day_sampled	282	0.890367	0.466651
d__Bacteria;p__Actinomycetota;c__Thermoleophilia;o__Solirubrobacterales;f__Solirubrobacteraceae;Unassigned;Unassigned	d__Bacteria	p__Actinomycetota	c__Thermoleophilia	o__Solirubrobacterales	f__Solirubrobacteraceae	Unassigned	Unassigned	-0.410323	0.410323	9.24103	0.349529	0.55438	OM__1	OM__2	1	1	Amendment__Replicate_id	Day_sampled	282	0.110411	0.0922657
d__Bacteria;p__Actinomycetota;c__Thermoleophilia;o__Solirubrobacterales;Unassigned;Unassigned;Unassigned	d__Bacteria	p__Actinomycetota	c__Thermoleophilia	o__Solirubrobacterales	Unassigned	Unassigned	Unassigned	-9.08051	9.08051	8.83298	35.7928	2.19461e-09	OM__1	OM__2	1	1	Amendment__Replicate_id	Day_sampled	282	0.116073	0
d__Bacteria;p__Actinomycetota;c__Thermoleophilia;Unassigned;Unassigned;Unassigned;Unassigned	d__Bacteria	p__Actinomycetota	c__Thermoleophilia	Unassigned	Unassigned	Unassigned	Unassigned	-0.971814	0.971814	9.5025	1.8898	0.169224	OM__1	OM__2	1	1	Amendment__Replicate_id	Day_sampled	282	0.116073	0.0656506
d__Bacteria;p__Actinomycetota;Unassigned;Unassigned;Unassigned;Unassigned;Unassigned	d__Bacteria	p__Actinomycetota	Unassigned	Unassigned	Unassigned	Unassigned	Unassigned	-0.345058	0.345058	16.7282	0.285092	0.593383	OM__1	OM__2	1	1	Amendment__Replicate_id	Day_sampled	282	18.6199	16.2902
d__Bacteria;p__Bacillota_A_368345;c__Clostridia_258483;o__Acetivibrionales;f__;g__;s__	d__Bacteria	p__Bacillota_A_368345	c__Clostridia_258483	o__Acetivibrionales	f__	g__	s__	0.253634	0.253634	10.1393	0.144632	0.703719	OM__1	OM__2	1	1	Amendment__Replicate_id	Day_sampled	282	0.198174	0.262602
d__Bacteria;p__Bacillota_A_368345;c__Clostridia_258483;o__Acetivibrionales;Unassigned;Unassigned;Unassigned	d__Bacteria	p__Bacillota_A_368345	c__Clostridia_258483	o__Acetivibrionales	Unassigned	Unassigned	Unassigned	-6.6417	6.6417	6.20435	13.1462	0.000288105	OM__1	OM__2	1	1	Amendment__Replicate_id	Day_sampled	282	0.0212329	0
d__Bacteria;p__Bacillota_A_368345;c__Clostridia_258483;o__Lachnospirales;f__Lachnospiraceae;Unassigned;Unassigned	d__Bacteria	p__Bacillota_A_368345	c__Clostridia_258483	o__Lachnospirales	f__Lachnospiraceae	Unassigned	Unassigned	1.24449	1.24449	9.6664	2.93239	0.0868188	OM__1	OM__2	1	1	Amendment__Replicate_id	Day_sampled	282	0.0396348	0.104686
d__Bacteria;p__Bacillota_A_368345;c__Clostridia_258483;o__Monoglobales;f__Monoglobaceae;g__Ructibacterium;s__	d__Bacteria	p__Bacillota_A_368345	c__Clostridia_258483	o__Monoglobales	f__Monoglobaceae	g__Ructibacterium	s__	-1.7673	1.7673	9.63254	5.71004	0.0168681	OM__1	OM__2	1	1	Amendment__Replicate_id	Day_sampled	282	0.114658	0.0372611
d__Bacteria;p__Bacillota_A_368345;c__Clostridia_258483;o__Peptostreptococcales;f__Anaerovoracaceae;g__;s__	d__Bacteria	p__Bacillota_A_368345	c__Clostridia_258483	o__Peptostreptococcales	f__Anaerovoracaceae	g__	s__	0	0	10.181	0	1	OM__1	OM__2	1	1	Amendment__Replicate_id	Day_sampled	282	0	0
d__Bacteria;p__Bacillota_A_368345;c__Clostridia_258483;o__Peptostreptococcales;f__Anaerovoracaceae;Unassigned;Unassigned	d__Bacteria	p__Bacillota_A_368345	c__Clostridia_258483	o__Peptostreptococcales	f__Anaerovoracaceae	Unassigned	Unassigned	1.89302	1.89302	9.63487	5.18738	0.0227515	OM__1	OM__2	1	1	Amendment__Replicate_id	Day_sampled	282	0.0127398	0.0532302
d__Bacteria;p__Bacillota_A_368345;c__Clostridia_258483;o__Peptostreptococcales;f__Natronincolaceae;g__Alkaliphilus_B;s__Alkaliphilus_B halophilus	d__Bacteria	p__Bacillota_A_368345	c__Clostridia_258483	o__Peptostreptococcales	f__Natronincolaceae	g__Alkaliphilus_B	s__Alkaliphilus_B halophilus	0.127027	0.127027	10.8843	0.0359427	0.849634	OM__1	OM__2	1	1	Amendment__Replicate_id	Day_sampled	282	0.178357	0.216469
d__Bacteria;p__Bacillota_A_368345;c__Clostridia_258483;o__Peptostreptococcales;f__Natronincolaceae;g__Alkaliphilus_B;Unassigned	d__Bacteria	p__Bacillota_A_368345	c__Clostridia_258483	o__Peptostreptococcales	f__Natronincolaceae	g__Alkaliphilus_B	Unassigned	3.00727	3.00727	8.7718	15.3628	8.87198e-05	OM__1	OM__2	1	1	Amendment__Replicate_id	Day_sampled	282	0.0226485	0.204049
d__Bacteria;p__Bacillota_A_368345;c__Clostridia_258483;o__Peptostreptococcales;f__Natronincolaceae;Unassigned;Unassigned	d__Bacteria	p__Bacillota_A_368345	c__Clostridia_258483	o__Peptostreptococcales	f__Natronincolaceae	Unassigned	Unassigned	2.01281	2.01281	12.1058	8.79071	0.00302768	OM__1	OM__2	1	1	Amendment__Replicate_id	Day_sampled	282	0.256211	1.14977
d__Bacteria;p__Bacillota_A_368345;c__Clostridia_258483;o__Peptostreptococcales;Unassigned;Unassigned;Unassigned	d__Bacteria	p__Bacillota_A_368345	c__Clostridia_258483	o__Peptostreptococcales	Unassigned	Unassigned	Unassigned	-0.337304	0.337304	11.0891	0.260427	0.609827	OM__1	OM__2	1	1	Amendment__Replicate_id	Day_sampled	282	0.351051	0.308735
d__Bacteria;p__Bacillota_A_368345;c__Clostridia_258483;Unassigned;Unassigned;Unassigned;Unassigned	d__Bacteria	p__Bacillota_A_368345	c__Clostridia_258483	Unassigned	Unassigned	Unassigned	Unassigned	2.27397	2.27397	8.8342	9.65702	0.00188629	OM__1	OM__2	1	1	Amendment__Replicate_id	Day_sampled	282	0.0368037	0.198726
d__Bacteria;p__Bacillota_A_368345;Unassigned;Unassigned;Unassigned;Unassigned;Unassigned	d__Bacteria	p__Bacillota_A_368345	Unassigned	Unassigned	Unassigned	Unassigned	Unassigned	-7.7713	7.7713	7.00567	22.1385	2.53673e-06	OM__1	OM__2	1	1	Amendment__Replicate_id	Day_sampled	282	0.0467124	0
d__Bacteria;p__Bacillota_B_370539;c__Desulfitobacteriia;o__Desulfitobacteriales;f__Desulfitobacteriaceae;g__Desulfitobacterium_A;Unassigned	d__Bacteria	p__Bacillota_B_370539	c__Desulfitobacteriia	o__Desulfitobacteriales	f__Desulfitobacteriaceae	g__Desulfitobacterium_A	Unassigned	-0.664604	0.664604	7.86282	0.80712	0.368973	OM__1	OM__2	1	1	Amendment__Replicate_id	Day_sampled	282	0.0608677	0.0425841
d__Bacteria;p__Bacillota_B_370539;c__Desulfitobacteriia;o__Desulfitobacteriales;f__Desulfitobacteriaceae;Unassigned;Unassigned	d__Bacteria	p__Bacillota_B_370539	c__Desulfitobacteriia	o__Desulfitobacteriales	f__Desulfitobacteriaceae	Unassigned	Unassigned	-8.15164	8.15164	8.63968	25.7894	3.80769e-07	OM__1	OM__2	1	1	Amendment__Replicate_id	Day_sampled	282	0.0608677	0
d__Bacteria;p__Bacillota_D;c__Proteinivoracia;o__Proteinivoracales;Unassigned;Unassigned;Unassigned	d__Bacteria	p__Bacillota_D	c__Proteinivoracia	o__Proteinivoracales	Unassigned	Unassigned	Unassigned	1.36576	1.36576	10.3448	3.98244	0.0459768	OM__1	OM__2	1	1	Amendment__Replicate_id	Day_sampled	282	0.103334	0.296315
d__Bacteria;p__Bacillota_I;c__Bacilli_A;o__Alicyclobacillales;f__Alicyclobacillaceae_368324;g__Alicyclobacillus_A_368256;Unassigned	d__Bacteria	p__Bacillota_I	c__Bacilli_A	o__Alicyclobacillales	f__Alicyclobacillaceae_368324	g__Alicyclobacillus_A_368256	Unassigned	1.52395	1.52395	7.14831	2.52592	0.11199	OM__1	OM__2	1	1	Amendment__Replicate_id	Day_sampled	282	0.00707764	0.0230664
d__Bacteria;p__Bacillota_I;c__Bacilli_A;o__Alicyclobacillales;f__Alicyclobacillaceae_368324;Unassigned;Unassigned	d__Bacteria	p__Bacillota_I	c__Bacilli_A	o__Alicyclobacillales	f__Alicyclobacillaceae_368324	Unassigned	Unassigned	-6.6417	6.6417	6.20435	13.1462	0.000288105	OM__1	OM__2	1	1	Amendment__Replicate_id	Day_sampled	282	0.0212329	0
d__Bacteria;p__Bacillota_I;c__Bacilli_A;o__Bacillales_A;f__Planococcaceae;g__Viridibacillus;Unassigned	d__Bacteria	p__Bacillota_I	c__Bacilli_A	o__Bacillales_A	f__Planococcaceae	g__Viridibacillus	Unassigned	3.29809	3.29809	11.0971	20.2445	6.81502e-06	OM__1	OM__2	1	1	Amendment__Replicate_id	Day_sampled	282	0.0566211	0.621019
d__Bacteria;p__Bacillota_I;c__Bacilli_A;o__Bacillales_A;f__Planococcaceae;Unassigned;Unassigned	d__Bacteria	p__Bacillota_I	c__Bacilli_A	o__Bacillales_A	f__Planococcaceae	Unassigned	Unassigned	9.06662	9.06662	8.00268	37.4358	9.44703e-10	OM__1	OM__2	1	1	Amendment__Replicate_id	Day_sampled	282	0	0.127752
d__Bacteria;p__Bacillota_I;c__Bacilli_A;o__Bacillales_B_306087;f__Bacillaceae_C_302571;g__Weizmannia;s__Weizmannia coagulans	d__Bacteria	p__Bacillota_I	c__Bacilli_A	o__Bacillales_B_306087	f__Bacillaceae_C_302571	g__Weizmannia	s__Weizmannia coagulans	0	0	7.75042	0	1	OM__1	OM__2	1	1	Amendment__Replicate_id	Day_sampled	282	0	0
d__Bacteria;p__Bacillota_I;c__Bacilli_A;o__Bacillales_B_306087;f__Domibacillaceae;g__Bacillus_CE;Unassigned	d__Bacteria	p__Bacillota_I	c__Bacilli_A	o__Bacillales_B_306087	f__Domibacillaceae	g__Bacillus_CE	Unassigned	-8.3098	8.3098	7.43484	27.3901	1.66279e-07	OM__1	OM__2	1	1	Amendment__Replicate_id	Day_sampled	282	0.0679454	0
d__Bacteria;p__Bacillota_I;c__Bacilli_A;o__Bacillales_B_306087;f__Domibacillaceae;g__Domibacillus;Unassigned	d__Bacteria	p__Bacillota_I	c__Bacilli_A	o__Bacillales_B_306087	f__Domibacillaceae	g__Domibacillus	Unassigned	-8.397	8.397	7.50652	28.292	1.04326e-07	OM__1	OM__2	1	1	Amendment__Replicate_id	Day_sampled	282	0.0721919	0
d__Bacteria;p__Bacillota_I;c__Bacilli_A;o__Bacillales_B_306087;f__DSM-1321;g__Peribacillus_A_301373;s__Peribacillus_A_301373 asahii	d__Bacteria	p__Bacillota_I	c__Bacilli_A	o__Bacillales_B_306087	f__DSM-1321	g__Peribacillus_A_301373	s__Peribacillus_A_301373 asahii	0	0	6.65944	0	1	OM__1	OM__2	1	1	Amendment__Replicate_id	Day_sampled	282	0	0
d__Bacteria;p__Bacillota_I;c__Bacilli_A;o__Bacillales_B_306087;f__DSM-18226_301387;g__Cytobacillus_298193;s__	d__Bacteria	p__Bacillota_I	c__Bacilli_A	o__Bacillales_B_306087	f__DSM-18226_301387	g__Cytobacillus_298193	s__	7.07467	7.07467	6.40634	17.2429	3.28925e-05	OM__1	OM__2	1	1	Amendment__Replicate_id	Day_sampled	282	0	0.0319381
d__Bacteria;p__Bacillota_I;c__Bacilli_A;o__Bacillales_B_306087;f__DSM-18226_301387;g__Neobacillus;Unassigned	d__Bacteria	p__Bacillota_I	c__Bacilli_A	o__Bacillales_B_306087	f__DSM-18226_301387	g__Neobacillus	Unassigned	-0.26352	0.26352	10.7173	0.159608	0.689518	OM__1	OM__2	1	1	Amendment__Replicate_id	Day_sampled	282	0.368037	0.340673
d__Bacteria;p__Bacillota_I;c__Bacilli_A;o__Bacillales_B_306087;f__DSM-18226_301387;g__Niallia_300228;Unassigned	d__Bacteria	p__Bacillota_I	c__Bacilli_A	o__Bacillales_B_306087	f__DSM-18226_301387	g__Niallia_300228	Unassigned	-1.25155	1.25155	10.8932	3.50558	0.0611623	OM__1	OM__2	1	1	Amendment__Replicate_id	Day_sampled	282	0.559134	0.260828
d__Bacteria;p__Bacillota_I;c__Bacilli_A;o__Bacillales_B_306087;f__DSM-18226_301387;Unassigned;Unassigned	d__Bacteria	p__Bacillota_I	c__Bacilli_A	o__Bacillales_B_306087	f__DSM-18226_301387	Unassigned	Unassigned	-0.80196	0.80196	10.0933	1.44297	0.22966	OM__1	OM__2	1	1	Amendment__Replicate_id	Day_sampled	282	0.342558	0.218244
d__Bacteria;p__Bacillota_I;c__Bacilli_A;o__Bacillales_B_306087;Unassigned;Unassigned;Unassigned	d__Bacteria	p__Bacillota_I	c__Bacilli_A	o__Bacillales_B_306087	Unassigned	Unassigned	Unassigned	-0.803586	0.803586	12.0849	1.50429	0.220012	OM__1	OM__2	1	1	Amendment__Replicate_id	Day_sampled	282	1.08146	0.688444
d__Bacteria;p__Bacillota_I;c__Bacilli_A;o__Bacillales_B_306089;f__Bacillaceae_H_294103;g__Metabacillus_B_289979;s__Metabacillus_B_289979 sediminilitoris	d__Bacteria	p__Bacillota_I	c__Bacilli_A	o__Bacillales_B_306089	f__Bacillaceae_H_294103	g__Metabacillus_B_289979	s__Metabacillus_B_289979 sediminilitoris	0	0	7.20288	0	1	OM__1	OM__2	1	1	Amendment__Replicate_id	Day_sampled	282	0	0
d__Bacteria;p__Bacillota_I;c__Bacilli_A;o__Bacillales_D;f__Amphibacillaceae;Unassigned;Unassigned	d__Bacteria	p__Bacillota_I	c__Bacilli_A	o__Bacillales_D	f__Amphibacillaceae	Unassigned	Unassigned	1.41874	1.41874	7.96186	3.61158	0.0573785	OM__1	OM__2	1	1	Amendment__Replicate_id	Day_sampled	282	0.0297261	0.088717
d__Bacteria;p__Bacillota_I;c__Bacilli_A;o__Bacillales_H_361473;f__Bacillaceae_D_361074;g__Halalkalibacter_361074;s__Halalkalibacter krulwichiae	d__Bacteria	p__Bacillota_I	c__Bacilli_A	o__Bacillales_H_361473	f__Bacillaceae_D_361074	g__Halalkalibacter_361074	s__Halalkalibacter krulwichiae	0.375775	0.375775	12.0211	0.331935	0.564522	OM__1	OM__2	1	1	Amendment__Replicate_id	Day_sampled	282	0.668129	0.963466
d__Bacteria;p__Bacillota_I;c__Bacilli_A;o__Bacillales_H_361473;f__Bacillaceae_D_361074;g__Halalkalibacter_361074;Unassigned	d__Bacteria	p__Bacillota_I	c__Bacilli_A	o__Bacillales_H_361473	f__Bacillaceae_D_361074	g__Halalkalibacter_361074	Unassigned	6.81378	6.81378	6.2314	15.2105	9.61675e-05	OM__1	OM__2	1	1	Amendment__Replicate_id	Day_sampled	282	0	0.0266151
d__Bacteria;p__Bacillota_I;c__Bacilli_A;o__Bacillales_H_361473;f__Salisediminibacteriaceae;g__Alkalicoccus;Unassigned	d__Bacteria	p__Bacillota_I	c__Bacilli_A	o__Bacillales_H_361473	f__Salisediminibacteriaceae	g__Alkalicoccus	Unassigned	1.13016	1.13016	14.101	2.98006	0.0842959	OM__1	OM__2	1	1	Amendment__Replicate_id	Day_sampled	282	2.24078	5.45077
d__Bacteria;p__Bacillota_I;c__Bacilli_A;o__Bacillales_H_361473;f__Salisediminibacteriaceae;Unassigned;Unassigned	d__Bacteria	p__Bacillota_I	c__Bacilli_A	o__Bacillales_H_361473	f__Salisediminibacteriaceae	Unassigned	Unassigned	1.47855	1.47855	11.605	4.87215	0.0272935	OM__1	OM__2	1	1	Amendment__Replicate_id	Day_sampled	282	0.251964	0.780709
d__Bacteria;p__Bacillota_I;c__Bacilli_A;o__Bacillales_H_361473;Unassigned;Unassigned;Unassigned	d__Bacteria	p__Bacillota_I	c__Bacilli_A	o__Bacillales_H_361473	Unassigned	Unassigned	Unassigned	0.197099	0.197099	11.8692	0.0908657	0.76308	OM__1	OM__2	1	1	Amendment__Replicate_id	Day_sampled	282	0.518083	0.660054
d__Bacteria;p__Bacillota_I;c__Bacilli_A;o__Haloplasmatales;f__Haloplasmataceae;g__Haloplasma;s__	d__Bacteria	p__Bacillota_I	c__Bacilli_A	o__Haloplasmatales	f__Haloplasmataceae	g__Haloplasma	s__	-6.82057	6.82057	6.32045	14.3749	0.000149786	OM__1	OM__2	1	1	Amendment__Replicate_id	Day_sampled	282	0.024064	0
d__Bacteria;p__Bacillota_I;c__Bacilli_A;o__Haloplasmatales;f__Haloplasmataceae;g__Haloplasma;s__Haloplasma contractile	d__Bacteria	p__Bacillota_I	c__Bacilli_A	o__Haloplasmatales	f__Haloplasmataceae	g__Haloplasma	s__Haloplasma contractile	6.99284	6.99284	6.92569	16.5879	4.64456e-05	OM__1	OM__2	1	1	Amendment__Replicate_id	Day_sampled	282	0	0.0301638
d__Bacteria;p__Bacillota_I;c__Bacilli_A;o__Lactobacillales;f__Aerococcaceae;Unassigned;Unassigned	d__Bacteria	p__Bacillota_I	c__Bacilli_A	o__Lactobacillales	f__Aerococcaceae	Unassigned	Unassigned	1.15869	1.15869	6.68916	1.73178	0.188184	OM__1	OM__2	1	1	Amendment__Replicate_id	Day_sampled	282	0.0113242	0.0283894
d__Bacteria;p__Bacillota_I;c__Bacilli_A;o__Lactobacillales;f__Carnobacteriaceae;g__Alkalibacterium;Unassigned	d__Bacteria	p__Bacillota_I	c__Bacilli_A	o__Lactobacillales	f__Carnobacteriaceae	g__Alkalibacterium	Unassigned	2.47616	2.47616	12.7242	12.941	0.000321471	OM__1	OM__2	1	1	Amendment__Replicate_id	Day_sampled	282	0.287352	1.77789
d__Bacteria;p__Bacillota_I;c__Bacilli_A;o__Lactobacillales;f__Enterococcaceae;g__Enterococcus_H_360604;Unassigned	d__Bacteria	p__Bacillota_I	c__Bacilli_A	o__Lactobacillales	f__Enterococcaceae	g__Enterococcus_H_360604	Unassigned	-0.0429415	0.0429415	8.09316	0.0035652	0.952387	OM__1	OM__2	1	1	Amendment__Replicate_id	Day_sampled	282	0.0608677	0.0656506
d__Bacteria;p__Bacillota_I;c__Bacilli_A;o__Lactobacillales;f__Enterococcaceae;Unassigned;Unassigned	d__Bacteria	p__Bacillota_I	c__Bacilli_A	o__Lactobacillales	f__Enterococcaceae	Unassigned	Unassigned	-8.01129	8.01129	7.19388	24.4088	7.79131e-07	OM__1	OM__2	1	1	Amendment__Replicate_id	Day_sampled	282	0.0552056	0
d__Bacteria;p__Bacillota_I;c__Bacilli_A;o__Lactobacillales;f__Lactobacillaceae;g__Liquorilactobacillus;Unassigned	d__Bacteria	p__Bacillota_I	c__Bacilli_A	o__Lactobacillales	f__Lactobacillaceae	g__Liquorilactobacillus	Unassigned	0	0	7.37393	0	1	OM__1	OM__2	1	1	Amendment__Replicate_id	Day_sampled	282	0	0
d__Bacteria;p__Bacillota_I;c__Bacilli_A;o__Lactobacillales;f__Lactobacillaceae;Unassigned;Unassigned	d__Bacteria	p__Bacillota_I	c__Bacilli_A	o__Lactobacillales	f__Lactobacillaceae	Unassigned	Unassigned	-8.04768	8.04768	7.22287	24.7631	6.4828e-07	OM__1	OM__2	1	1	Amendment__Replicate_id	Day_sampled	282	0.0566211	0
d__Bacteria;p__Bacillota_I;c__Bacilli_A;o__Lactobacillales;f__Streptococcaceae;g__Lactococcus_A_346120;Unassigned	d__Bacteria	p__Bacillota_I	c__Bacilli_A	o__Lactobacillales	f__Streptococcaceae	g__Lactococcus_A_346120	Unassigned	0.194372	0.194372	8.79252	0.0794877	0.777993	OM__1	OM__2	1	1	Amendment__Replicate_id	Day_sampled	282	0.0962559	0.122429
d__Bacteria;p__Bacillota_I;c__Bacilli_A;o__Lactobacillales;f__Streptococcaceae;g__Streptococcus;s__Streptococcus agalactiae	d__Bacteria	p__Bacillota_I	c__Bacilli_A	o__Lactobacillales	f__Streptococcaceae	g__Streptococcus	s__Streptococcus agalactiae	-0.423518	0.423518	9.31651	0.387701	0.533511	OM__1	OM__2	1	1	Amendment__Replicate_id	Day_sampled	282	0.158539	0.131301
d__Bacteria;p__Bacillota_I;c__Bacilli_A;o__Lactobacillales;f__Streptococcaceae;g__Streptococcus;s__Streptococcus pneumoniae	d__Bacteria	p__Bacillota_I	c__Bacilli_A	o__Lactobacillales	f__Streptococcaceae	g__Streptococcus	s__Streptococcus pneumoniae	-1.56507	1.56507	10.141	5.28763	0.0214774	OM__1	OM__2	1	1	Amendment__Replicate_id	Day_sampled	282	0.416165	0.156142
d__Bacteria;p__Bacillota_I;c__Bacilli_A;o__Lactobacillales;f__Streptococcaceae;g__Streptococcus;s__Streptococcus sobrinus	d__Bacteria	p__Bacillota_I	c__Bacilli_A	o__Lactobacillales	f__Streptococcaceae	g__Streptococcus	s__Streptococcus sobrinus	0.555369	0.555369	6.9268	0.450423	0.502134	OM__1	OM__2	1	1	Amendment__Replicate_id	Day_sampled	282	0.0184019	0.0301638
d__Bacteria;p__Bacillota_I;c__Bacilli_A;o__Lactobacillales;Unassigned;Unassigned;Unassigned	d__Bacteria	p__Bacillota_I	c__Bacilli_A	o__Lactobacillales	Unassigned	Unassigned	Unassigned	-1.04964	1.04964	10.9267	2.44608	0.117819	OM__1	OM__2	1	1	Amendment__Replicate_id	Day_sampled	282	0.363791	0.195177
d__Bacteria;p__Bacillota_I;c__Bacilli_A;o__Paenibacillales;f__NBRC-103111;g__Paenibacillus_E_363445;s__Paenibacillus_E_363445 ferrarius	d__Bacteria	p__Bacillota_I	c__Bacilli_A	o__Paenibacillales	f__NBRC-103111	g__Paenibacillus_E_363445	s__Paenibacillus_E_363445 ferrarius	-9.04495	9.04495	8.05481	35.3854	2.70505e-09	OM__1	OM__2	1	1	Amendment__Replicate_id	Day_sampled	282	0.113242	0
d__Bacteria;p__Bacillota_I;c__Bacilli_A;o__Paenibacillales;f__NBRC-103111;g__Paenibacillus_E_363445;Unassigned	d__Bacteria	p__Bacillota_I	c__Bacilli_A	o__Paenibacillales	f__NBRC-103111	g__Paenibacillus_E_363445	Unassigned	7.36223	7.36223	6.61032	19.6685	9.2106e-06	OM__1	OM__2	1	1	Amendment__Replicate_id	Day_sampled	282	0	0.0390355
d__Bacteria;p__Bacillota_I;c__Bacilli_A;o__Paenibacillales;f__NBRC-103111;g__Paenibacillus_G_363728;s__	d__Bacteria	p__Bacillota_I	c__Bacilli_A	o__Paenibacillales	f__NBRC-103111	g__Paenibacillus_G_363728	s__	8.06931	8.06931	7.15513	26.4021	2.77244e-07	OM__1	OM__2	1	1	Amendment__Replicate_id	Day_sampled	282	0	0.0638762
d__Bacteria;p__Bacillota_I;c__Bacilli_A;o__Paenibacillales;f__Paenibacillaceae_367444;g__Paenibacillus_B;s__	d__Bacteria	p__Bacillota_I	c__Bacilli_A	o__Paenibacillales	f__Paenibacillaceae_367444	g__Paenibacillus_B	s__	0.779225	0.779225	8.75938	1.21767	0.269818	OM__1	OM__2	1	1	Amendment__Replicate_id	Day_sampled	282	0.0594522	0.113558
d__Bacteria;p__Bacillota_I;c__Bacilli_A;o__Paenibacillales;f__Paenibacillaceae_367444;g__Paenibacillus_B;Unassigned	d__Bacteria	p__Bacillota_I	c__Bacilli_A	o__Paenibacillales	f__Paenibacillaceae_367444	g__Paenibacillus_B	Unassigned	11.1938	11.1938	9.9789	64.4756	9.77362e-16	OM__1	OM__2	1	1	Amendment__Replicate_id	Day_sampled	282	0	0.558917
d__Bacteria;p__Bacillota_I;c__Bacilli_A;Unassigned;Unassigned;Unassigned;Unassigned	d__Bacteria	p__Bacillota_I	c__Bacilli_A	Unassigned	Unassigned	Unassigned	Unassigned	0.721784	0.721784	13.1664	1.22602	0.268182	OM__1	OM__2	1	1	Amendment__Replicate_id	Day_sampled	282	1.08713	1.99258
d__Bacteria;p__Bacteroidota;c__Bacteroidia;o__Bacteroidales;f__UBA7960;g__SKVR01;s__	d__Bacteria	p__Bacteroidota	c__Bacteroidia	o__Bacteroidales	f__UBA7960	g__SKVR01	s__	-8.768	8.768	11.4266	32.2738	1.3391e-08	OM__1	OM__2	1	1	Amendment__Replicate_id	Day_sampled	282	0.0934249	0
d__Bacteria;p__Bacteroidota;c__Bacteroidia;o__Chitinophagales;f__Saprospiraceae;g__GYS-P2D;s__GYS-P2D sp902609095	d__Bacteria	p__Bacteroidota	c__Bacteroidia	o__Chitinophagales	f__Saprospiraceae	g__GYS-P2D	s__GYS-P2D sp902609095	-2.88842	2.88842	10.6558	15.8618	6.81407e-05	OM__1	OM__2	1	1	Amendment__Replicate_id	Day_sampled	282	0.438814	0.0656506
d__Bacteria;p__Bacteroidota;c__Bacteroidia;o__Chitinophagales;f__Saprospiraceae;g__M3007;s__	d__Bacteria	p__Bacteroidota	c__Bacteroidia	o__Chitinophagales	f__Saprospiraceae	g__M3007	s__	0	0	6.99314	0	1	OM__1	OM__2	1	1	Amendment__Replicate_id	Day_sampled	282	0	0
d__Bacteria;p__Bacteroidota;c__Bacteroidia;o__Chitinophagales;f__Saprospiraceae;Unassigned;Unassigned	d__Bacteria	p__Bacteroidota	c__Bacteroidia	o__Chitinophagales	f__Saprospiraceae	Unassigned	Unassigned	0	0	6.85859	0	1	OM__1	OM__2	1	1	Amendment__Replicate_id	Day_sampled	282	0	0
d__Bacteria;p__Bacteroidota;c__Bacteroidia;o__Cytophagales_A;f__Amoebophilaceae;Unassigned;Unassigned	d__Bacteria	p__Bacteroidota	c__Bacteroidia	o__Cytophagales_A	f__Amoebophilaceae	Unassigned	Unassigned	-6.5432	6.5432	6.94744	12.5014	0.00040664	OM__1	OM__2	1	1	Amendment__Replicate_id	Day_sampled	282	0.0198174	0
d__Bacteria;p__Bacteroidota;c__Bacteroidia;o__Cytophagales_B;f__172606-1;g__;s__	d__Bacteria	p__Bacteroidota	c__Bacteroidia	o__Cytophagales_B	f__172606-1	g__	s__	-1.43043	1.43043	12.7009	4.54417	0.0330311	OM__1	OM__2	1	1	Amendment__Replicate_id	Day_sampled	282	0.615755	0.253731
d__Bacteria;p__Bacteroidota;c__Bacteroidia;o__Cytophagales_B;f__Cyclobacteriaceae;g__Algoriphagus;Unassigned	d__Bacteria	p__Bacteroidota	c__Bacteroidia	o__Cytophagales_B	f__Cyclobacteriaceae	g__Algoriphagus	Unassigned	0	0	10.1627	0	1	OM__1	OM__2	1	1	Amendment__Replicate_id	Day_sampled	282	0	0
d__Bacteria;p__Bacteroidota;c__Bacteroidia;o__Cytophagales_B;f__Cyclobacteriaceae;g__Cyclobacterium;Unassigned	d__Bacteria	p__Bacteroidota	c__Bacteroidia	o__Cytophagales_B	f__Cyclobacteriaceae	g__Cyclobacterium	Unassigned	0.842096	0.842096	13.6199	1.63708	0.200727	OM__1	OM__2	1	1	Amendment__Replicate_id	Day_sampled	282	0.410503	0.817971
d__Bacteria;p__Bacteroidota;c__Bacteroidia;o__Cytophagales_B;f__Cyclobacteriaceae;Unassigned;Unassigned	d__Bacteria	p__Bacteroidota	c__Bacteroidia	o__Cytophagales_B	f__Cyclobacteriaceae	Unassigned	Unassigned	2.87949	2.87949	11.6279	11.0373	0.000892986	OM__1	OM__2	1	1	Amendment__Replicate_id	Day_sampled	282	0.00849317	0.0709736
d__Bacteria;p__Bacteroidota;c__Bacteroidia;o__Cytophagales_B;f__Hymenobacteraceae;g__Pontibacter;Unassigned	d__Bacteria	p__Bacteroidota	c__Bacteroidia	o__Cytophagales_B	f__Hymenobacteraceae	g__Pontibacter	Unassigned	0	0	12.8054	0	1	OM__1	OM__2	1	1	Amendment__Replicate_id	Day_sampled	282	0	0
d__Bacteria;p__Bacteroidota;c__Bacteroidia;o__Flavobacteriales_B_877923;f__Flavobacteriaceae;g__Flavobacterium;s__Flavobacterium dinanensis	d__Bacteria	p__Bacteroidota	c__Bacteroidia	o__Flavobacteriales_B_877923	f__Flavobacteriaceae	g__Flavobacterium	s__Flavobacterium dinanensis	0	0	6.73757	0	1	OM__1	OM__2	1	1	Amendment__Replicate_id	Day_sampled	282	0	0
d__Bacteria;p__Bacteroidota;c__Bacteroidia;o__Flavobacteriales_B_877923;f__Flavobacteriaceae;g__Salegentibacter;Unassigned	d__Bacteria	p__Bacteroidota	c__Bacteroidia	o__Flavobacteriales_B_877923	f__Flavobacteriaceae	g__Salegentibacter	Unassigned	0	0	13.1296	0	1	OM__1	OM__2	1	1	Amendment__Replicate_id	Day_sampled	282	0	0
d__Bacteria;p__Bacteroidota;c__Bacteroidia;Unassigned;Unassigned;Unassigned;Unassigned	d__Bacteria	p__Bacteroidota	c__Bacteroidia	Unassigned	Unassigned	Unassigned	Unassigned	0	0	11.0509	0	1	OM__1	OM__2	1	1	Amendment__Replicate_id	Day_sampled	282	0	0
d__Bacteria;p__Bacteroidota;c__Rhodothermia;o__Balneolales;f__Balneolaceae;g__Fodinibius;Unassigned	d__Bacteria	p__Bacteroidota	c__Rhodothermia	o__Balneolales	f__Balneolaceae	g__Fodinibius	Unassigned	-8.217	8.217	7.53619	26.4453	2.7111e-07	OM__1	OM__2	1	1	Amendment__Replicate_id	Day_sampled	282	0.0636988	0
d__Bacteria;p__Bacteroidota;c__Rhodothermia;o__Balneolales;f__Balneolaceae;Unassigned;Unassigned	d__Bacteria	p__Bacteroidota	c__Rhodothermia	o__Balneolales	f__Balneolaceae	Unassigned	Unassigned	-3.05334	3.05334	13.9039	18.8914	1.38372e-05	OM__1	OM__2	1	1	Amendment__Replicate_id	Day_sampled	282	3.31517	0.443585
d__Bacteria;p__Bacteroidota;c__Rhodothermia;o__Rhodothermales;Unassigned;Unassigned;Unassigned	d__Bacteria	p__Bacteroidota	c__Rhodothermia	o__Rhodothermales	Unassigned	Unassigned	Unassigned	-0.488352	0.488352	13.1875	0.564239	0.452557	OM__1	OM__2	1	1	Amendment__Replicate_id	Day_sampled	282	1.65758	1.31301
d__Bacteria;p__Bdellovibrionota_473306;c__UBA1018;o__UBA1018;f__UBA1018;g__GWA1-52-35;s__GWA1-52-35 sp001769805	d__Bacteria	p__Bdellovibrionota_473306	c__UBA1018	o__UBA1018	f__UBA1018	g__GWA1-52-35	s__GWA1-52-35 sp001769805	-0.307985	0.307985	8.17643	0.125942	0.722677	OM__1	OM__2	1	1	Amendment__Replicate_id	Day_sampled	282	0.0198174	0.0177434
d__Bacteria;p__Chlamydiota;c__Chlamydiia;o__Chlamydiales_778129;f__Parachlamydiaceae_B;Unassigned;Unassigned	d__Bacteria	p__Chlamydiota	c__Chlamydiia	o__Chlamydiales_778129	f__Parachlamydiaceae_B	Unassigned	Unassigned	-6.97969	6.97969	6.74176	15.5307	8.11744e-05	OM__1	OM__2	1	1	Amendment__Replicate_id	Day_sampled	282	0.026895	0
d__Bacteria;p__Chlamydiota;c__Chlamydiia;o__Chlamydiales_778129;Unassigned;Unassigned;Unassigned	d__Bacteria	p__Chlamydiota	c__Chlamydiia	o__Chlamydiales_778129	Unassigned	Unassigned	Unassigned	0.526751	0.526751	6.27964	0.3054	0.580517	OM__1	OM__2	1	1	Amendment__Replicate_id	Day_sampled	282	0.0099087	0.0159691
d__Bacteria;p__Chloroflexota;c__Anaerolineae;o__Aggregatilineales;f__Phototrophicaceae;Unassigned;Unassigned	d__Bacteria	p__Chloroflexota	c__Anaerolineae	o__Aggregatilineales	f__Phototrophicaceae	Unassigned	Unassigned	-8.87312	8.87312	10.2144	33.4417	7.34342e-09	OM__1	OM__2	1	1	Amendment__Replicate_id	Day_sampled	282	0.100503	0
d__Bacteria;p__Chloroflexota;c__Anaerolineae;o__Aggregatilineales;Unassigned;Unassigned;Unassigned	d__Bacteria	p__Chloroflexota	c__Anaerolineae	o__Aggregatilineales	Unassigned	Unassigned	Unassigned	0	0	7.60808	0	1	OM__1	OM__2	1	1	Amendment__Replicate_id	Day_sampled	282	0	0
d__Bacteria;p__Chloroflexota;c__Anaerolineae;o__Caldilineales;f__Caldilineaceae;g__;s__	d__Bacteria	p__Chloroflexota	c__Anaerolineae	o__Caldilineales	f__Caldilineaceae	g__	s__	-1.80351	1.80351	10.0581	5.99762	0.0143252	OM__1	OM__2	1	1	Amendment__Replicate_id	Day_sampled	282	0.123151	0.0390355
d__Bacteria;p__Chloroflexota;c__Anaerolineae;o__Promineifilales;f__Promineifilaceae;Unassigned;Unassigned	d__Bacteria	p__Chloroflexota	c__Anaerolineae	o__Promineifilales	f__Promineifilaceae	Unassigned	Unassigned	0	0	6.36928	0	1	OM__1	OM__2	1	1	Amendment__Replicate_id	Day_sampled	282	0	0
d__Bacteria;p__Chloroflexota;c__Anaerolineae;Unassigned;Unassigned;Unassigned;Unassigned	d__Bacteria	p__Chloroflexota	c__Anaerolineae	Unassigned	Unassigned	Unassigned	Unassigned	-2.70846	2.70846	11.3504	14.1205	0.000171468	OM__1	OM__2	1	1	Amendment__Replicate_id	Day_sampled	282	0.397763	0.0674249
d__Bacteria;p__Chloroflexota;c__Chloroflexia;o__Thermomicrobiales;f__Thermomicrobiaceae_407160;Unassigned;Unassigned	d__Bacteria	p__Chloroflexota	c__Chloroflexia	o__Thermomicrobiales	f__Thermomicrobiaceae_407160	Unassigned	Unassigned	-0.0474328	0.0474328	14.1458	0.00537802	0.94154	OM__1	OM__2	1	1	Amendment__Replicate_id	Day_sampled	282	3.01791	3.24527
d__Bacteria;p__Chloroflexota;c__Dehalococcoidia;o__Tepidiformales;f__Tepidiformaceae;Unassigned;Unassigned	d__Bacteria	p__Chloroflexota	c__Dehalococcoidia	o__Tepidiformales	f__Tepidiformaceae	Unassigned	Unassigned	0.249786	0.249786	7.16119	0.098759	0.753324	OM__1	OM__2	1	1	Amendment__Replicate_id	Day_sampled	282	0.0254795	0.0337125
d__Bacteria;p__Chloroflexota;c__Dehalococcoidia;o__UBA1151;Unassigned;Unassigned;Unassigned	d__Bacteria	p__Chloroflexota	c__Dehalococcoidia	o__UBA1151	Unassigned	Unassigned	Unassigned	0.526751	0.526751	7.01089	0.3054	0.580517	OM__1	OM__2	1	1	Amendment__Replicate_id	Day_sampled	282	0.0099087	0.0159691
d__Bacteria;p__Chloroflexota;c__Dehalococcoidia;o__UBA2979;f__UBA2979;Unassigned;Unassigned	d__Bacteria	p__Chloroflexota	c__Dehalococcoidia	o__UBA2979	f__UBA2979	Unassigned	Unassigned	-0.778353	0.778353	12.4016	1.4169	0.233914	OM__1	OM__2	1	1	Amendment__Replicate_id	Day_sampled	282	1.3037	0.844586
d__Bacteria;p__Chloroflexota;c__Dehalococcoidia;o__UBA3495;f__UBA3495;Unassigned;Unassigned	d__Bacteria	p__Chloroflexota	c__Dehalococcoidia	o__UBA3495	f__UBA3495	Unassigned	Unassigned	-0.723637	0.723637	6.63228	0.665709	0.414552	OM__1	OM__2	1	1	Amendment__Replicate_id	Day_sampled	282	0.0212329	0.0141947
d__Bacteria;p__Chloroflexota;c__Dehalococcoidia;Unassigned;Unassigned;Unassigned;Unassigned	d__Bacteria	p__Chloroflexota	c__Dehalococcoidia	Unassigned	Unassigned	Unassigned	Unassigned	-1.31693	1.31693	10.6329	3.79448	0.0514218	OM__1	OM__2	1	1	Amendment__Replicate_id	Day_sampled	282	0.382193	0.170337
d__Bacteria;p__Chloroflexota;c__Ktedonobacteria;o__Ktedonobacterales;f__Ktedonobacteraceae;g__Dictyobacter;s__Dictyobacter aurantiacus	d__Bacteria	p__Chloroflexota	c__Ktedonobacteria	o__Ktedonobacterales	f__Ktedonobacteraceae	g__Dictyobacter	s__Dictyobacter aurantiacus	-6.32338	6.32338	7.04634	11.1438	0.000843117	OM__1	OM__2	1	1	Amendment__Replicate_id	Day_sampled	282	0.0169863	0
d__Bacteria;p__Chloroflexota;c__Ktedonobacteria;o__Ktedonobacterales;f__Ktedonobacteraceae;g__Ktedonobacter;s__Ktedonobacter racemifer	d__Bacteria	p__Chloroflexota	c__Ktedonobacteria	o__Ktedonobacterales	f__Ktedonobacteraceae	g__Ktedonobacter	s__Ktedonobacter racemifer	-6.32338	6.32338	7.21962	11.1438	0.000843117	OM__1	OM__2	1	1	Amendment__Replicate_id	Day_sampled	282	0.0169863	0
d__Bacteria;p__Chloroflexota;c__Ktedonobacteria;o__Ktedonobacterales;f__Ktedonobacteraceae;g__UBA11361;s__UBA11361 sp001919995	d__Bacteria	p__Chloroflexota	c__Ktedonobacteria	o__Ktedonobacterales	f__Ktedonobacteraceae	g__UBA11361	s__UBA11361 sp001919995	-0.277013	0.277013	8.38238	0.128344	0.720155	OM__1	OM__2	1	1	Amendment__Replicate_id	Day_sampled	282	0.0368037	0.0337125
d__Bacteria;p__Chloroflexota;c__Ktedonobacteria;o__Ktedonobacterales;f__Ktedonobacteraceae;Unassigned;Unassigned	d__Bacteria	p__Chloroflexota	c__Ktedonobacteria	o__Ktedonobacterales	f__Ktedonobacteraceae	Unassigned	Unassigned	0.409811	0.409811	6.68426	0.224832	0.635383	OM__1	OM__2	1	1	Amendment__Replicate_id	Day_sampled	282	0.0155708	0.0230664
d__Bacteria;p__Chloroflexota;Unassigned;Unassigned;Unassigned;Unassigned;Unassigned	d__Bacteria	p__Chloroflexota	Unassigned	Unassigned	Unassigned	Unassigned	Unassigned	-1.2326	1.2326	10.5714	3.27755	0.0702337	OM__1	OM__2	1	1	Amendment__Replicate_id	Day_sampled	282	0.28169	0.133075
d__Bacteria;p__Cyanobacteriota;c__Cyanobacteriia;o__Cyanobacteriales;f__Nostocaceae;g__Nostoc_B_27156;Unassigned	d__Bacteria	p__Cyanobacteriota	c__Cyanobacteriia	o__Cyanobacteriales	f__Nostocaceae	g__Nostoc_B_27156	Unassigned	2.58874	2.58874	11.4205	13.8559	0.000197381	OM__1	OM__2	1	1	Amendment__Replicate_id	Day_sampled	282	0.175526	1.17461
d__Bacteria;p__Cyanobacteriota;c__Cyanobacteriia;o__Cyanobacteriales;f__Nostocaceae;g__Raphidiopsis;s__	d__Bacteria	p__Cyanobacteriota	c__Cyanobacteriia	o__Cyanobacteriales	f__Nostocaceae	g__Raphidiopsis	s__	6.6093	6.6093	11.4163	13.7321	0.000210824	OM__1	OM__2	1	1	Amendment__Replicate_id	Day_sampled	282	0	0.0230664
d__Bacteria;p__Cyanobacteriota;c__Cyanobacteriia;o__Cyanobacteriales;f__Nostocaceae;Unassigned;Unassigned	d__Bacteria	p__Cyanobacteriota	c__Cyanobacteriia	o__Cyanobacteriales	f__Nostocaceae	Unassigned	Unassigned	2.56324	2.56324	12.9591	13.9009	0.000192706	OM__1	OM__2	1	1	Amendment__Replicate_id	Day_sampled	282	0.50959	3.34818
d__Bacteria;p__Cyanobacteriota;c__Cyanobacteriia;o__Cyanobacteriales;Unassigned;Unassigned;Unassigned	d__Bacteria	p__Cyanobacteriota	c__Cyanobacteriia	o__Cyanobacteriales	Unassigned	Unassigned	Unassigned	2.38824	2.38824	17.6823	12.3088	0.000450824	OM__1	OM__2	1	1	Amendment__Replicate_id	Day_sampled	282	1.1664	6.78685
d__Bacteria;p__Cyanobacteriota;c__Cyanobacteriia;o__Phormidesmiales;f__Phormidesmiaceae;g__Nodosilinea;Unassigned	d__Bacteria	p__Cyanobacteriota	c__Cyanobacteriia	o__Phormidesmiales	f__Phormidesmiaceae	g__Nodosilinea	Unassigned	0	0	8.25212	0	1	OM__1	OM__2	1	1	Amendment__Replicate_id	Day_sampled	282	0	0
d__Bacteria;p__Deinococcota;c__Deinococci;o__Deinococcales;f__Deinococcaceae;g__Deinococcus_B;Unassigned	d__Bacteria	p__Deinococcota	c__Deinococci	o__Deinococcales	f__Deinococcaceae	g__Deinococcus_B	Unassigned	4.54225	4.54225	7.17649	4.0899	0.0431401	OM__1	OM__2	1	1	Amendment__Replicate_id	Day_sampled	282	0	0.00532302
d__Bacteria;p__Deinococcota;c__Deinococci;o__Deinococcales;f__Deinococcaceae;Unassigned;Unassigned	d__Bacteria	p__Deinococcota	c__Deinococci	o__Deinococcales	f__Deinococcaceae	Unassigned	Unassigned	0	0	6.31756	0	1	OM__1	OM__2	1	1	Amendment__Replicate_id	Day_sampled	282	0	0
d__Bacteria;p__Deinococcota;c__Deinococci;o__Deinococcales;f__Trueperaceae;Unassigned;Unassigned	d__Bacteria	p__Deinococcota	c__Deinococci	o__Deinococcales	f__Trueperaceae	Unassigned	Unassigned	-1.44131	1.44131	13.6063	4.72063	0.0298028	OM__1	OM__2	1	1	Amendment__Replicate_id	Day_sampled	282	1.56133	0.638762
d__Bacteria;p__Deinococcota;c__Deinococci;o__Deinococcales;Unassigned;Unassigned;Unassigned	d__Bacteria	p__Deinococcota	c__Deinococci	o__Deinococcales	Unassigned	Unassigned	Unassigned	-0.746862	0.746862	11.9773	1.28874	0.25628	OM__1	OM__2	1	1	Amendment__Replicate_id	Day_sampled	282	0.678038	0.448908
d__Bacteria;p__Desulfobacterota_G_459543;c__Desulfobulbia;o__Desulfobulbales;f__Desulfurivibrionaceae;g__;s__	d__Bacteria	p__Desulfobacterota_G_459543	c__Desulfobulbia	o__Desulfobulbales	f__Desulfurivibrionaceae	g__	s__	-7.05312	7.05312	11.7952	16.084	6.0594e-05	OM__1	OM__2	1	1	Amendment__Replicate_id	Day_sampled	282	0.0283106	0
d__Bacteria;p__Desulfobacterota_G_459543;c__Desulfovibrionia;o__Desulfovibrionales;f__Desulfonatronaceae;g__Desulfonatronum;Unassigned	d__Bacteria	p__Desulfobacterota_G_459543	c__Desulfovibrionia	o__Desulfovibrionales	f__Desulfonatronaceae	g__Desulfonatronum	Unassigned	0	0	7.81478	0	1	OM__1	OM__2	1	1	Amendment__Replicate_id	Day_sampled	282	0	0
d__Bacteria;p__Desulfobacterota_G_459544;c__Syntrophia;o__Syntrophales;f__Smithellaceae;Unassigned;Unassigned	d__Bacteria	p__Desulfobacterota_G_459544	c__Syntrophia	o__Syntrophales	f__Smithellaceae	Unassigned	Unassigned	0	0	7.65795	0	1	OM__1	OM__2	1	1	Amendment__Replicate_id	Day_sampled	282	0	0
d__Bacteria;p__Desulfobacterota_G_459546;c__Desulfuromonadia;o__Desulfuromonadales;f__;g__;s__	d__Bacteria	p__Desulfobacterota_G_459546	c__Desulfuromonadia	o__Desulfuromonadales	f__	g__	s__	7.85445	7.85445	7.51787	24.2472	8.47318e-07	OM__1	OM__2	1	1	Amendment__Replicate_id	Day_sampled	282	0	0.0550045
d__Bacteria;p__Desulfobacterota_G_459546;c__Desulfuromonadia;o__Desulfuromonadales;f__Geopsychrobacteraceae;g__;s__	d__Bacteria	p__Desulfobacterota_G_459546	c__Desulfuromonadia	o__Desulfuromonadales	f__Geopsychrobacteraceae	g__	s__	-0.0463208	0.0463208	12.4511	0.00506752	0.943249	OM__1	OM__2	1	1	Amendment__Replicate_id	Day_sampled	282	0.87055	0.936851
d__Bacteria;p__Desulfobacterota_G_459546;c__Desulfuromonadia;o__Desulfuromonadales;f__Geopsychrobacteraceae;Unassigned;Unassigned	d__Bacteria	p__Desulfobacterota_G_459546	c__Desulfuromonadia	o__Desulfuromonadales	f__Geopsychrobacteraceae	Unassigned	Unassigned	0	0	7.30471	0	1	OM__1	OM__2	1	1	Amendment__Replicate_id	Day_sampled	282	0	0
d__Bacteria;p__Desulfobacterota_G_459546;c__Desulfuromonadia;o__Desulfuromonadales;Unassigned;Unassigned;Unassigned	d__Bacteria	p__Desulfobacterota_G_459546	c__Desulfuromonadia	o__Desulfuromonadales	Unassigned	Unassigned	Unassigned	-7.31434	7.31434	9.55914	18.1528	2.03866e-05	OM__1	OM__2	1	1	Amendment__Replicate_id	Day_sampled	282	0.0339727	0
d__Bacteria;p__Eremiobacterota;c__Xenobia;o__Xenobiales;f__;g__;s__	d__Bacteria	p__Eremiobacterota	c__Xenobia	o__Xenobiales	f__	g__	s__	0	0	9.33742	0	1	OM__1	OM__2	1	1	Amendment__Replicate_id	Day_sampled	282	0	0
d__Bacteria;p__Fibrobacterota;c__Chitinivibrionia;o__Chitinivibrionales;f__Chitinispirillaceae;g__Chitinispirillum;s__Chitinispirillum alkaliphilum	d__Bacteria	p__Fibrobacterota	c__Chitinivibrionia	o__Chitinivibrionales	f__Chitinispirillaceae	g__Chitinispirillum	s__Chitinispirillum alkaliphilum	-4.03076	4.03076	11.085	25.7392	3.90813e-07	OM__1	OM__2	1	1	Amendment__Replicate_id	Day_sampled	282	0.342558	0.0230664
d__Bacteria;p__Fusobacteriota;c__Fusobacteriia;o__Fusobacteriales;f__Fusobacteriaceae;g__Fusobacterium_C;Unassigned	d__Bacteria	p__Fusobacteriota	c__Fusobacteriia	o__Fusobacteriales	f__Fusobacteriaceae	g__Fusobacterium_C	Unassigned	-0.231752	0.231752	6.85203	0.035859	0.849807	OM__1	OM__2	1	1	Amendment__Replicate_id	Day_sampled	282	0.00566211	0.00532302
d__Bacteria;p__Gemmatimonadota;c__Gemmatimonadetes;o__Longimicrobiales;f__UBA6960;Unassigned;Unassigned	d__Bacteria	p__Gemmatimonadota	c__Gemmatimonadetes	o__Longimicrobiales	f__UBA6960	Unassigned	Unassigned	-1.94473	1.94473	12.2629	8.08312	0.00446795	OM__1	OM__2	1	1	Amendment__Replicate_id	Day_sampled	282	0.621417	0.179208
d__Bacteria;p__Gemmatimonadota;c__Gemmatimonadetes;o__Longimicrobiales;Unassigned;Unassigned;Unassigned	d__Bacteria	p__Gemmatimonadota	c__Gemmatimonadetes	o__Longimicrobiales	Unassigned	Unassigned	Unassigned	-0.787635	0.787635	10.6788	1.10526	0.293114	OM__1	OM__2	1	1	Amendment__Replicate_id	Day_sampled	282	0.0580367	0.0372611
d__Bacteria;p__Gemmatimonadota;c__Gemmatimonadetes;Unassigned;Unassigned;Unassigned;Unassigned	d__Bacteria	p__Gemmatimonadota	c__Gemmatimonadetes	Unassigned	Unassigned	Unassigned	Unassigned	0.831724	0.831724	8.72445	1.42368	0.232798	OM__1	OM__2	1	1	Amendment__Replicate_id	Day_sampled	282	0.0707764	0.140173
d__Bacteria;p__Hinthialibacterota;c__Hinthialibacteria;Unassigned;Unassigned;Unassigned;Unassigned	d__Bacteria	p__Hinthialibacterota	c__Hinthialibacteria	Unassigned	Unassigned	Unassigned	Unassigned	-5.34128	5.34128	6.51049	6.3806	0.0115374	OM__1	OM__2	1	1	Amendment__Replicate_id	Day_sampled	282	0.00849317	0
d__Bacteria;p__Myxococcota_A_473307;c__Bradymonadia;o__Bradymonadales;f__Bradymonadaceae;g__Microvenator;s__Microvenator marinus	d__Bacteria	p__Myxococcota_A_473307	c__Bradymonadia	o__Bradymonadales	f__Bradymonadaceae	g__Microvenator	s__Microvenator marinus	-0.657634	0.657634	11.7366	0.997606	0.317891	OM__1	OM__2	1	1	Amendment__Replicate_id	Day_sampled	282	0.571873	0.402775
d__Bacteria;p__Myxococcota_A_473307;c__Myxococcia;o__Myxococcales;Unassigned;Unassigned;Unassigned	d__Bacteria	p__Myxococcota_A_473307	c__Myxococcia	o__Myxococcales	Unassigned	Unassigned	Unassigned	-0.853547	0.853547	8.2792	1.33026	0.248758	OM__1	OM__2	1	1	Amendment__Replicate_id	Day_sampled	282	0.0665298	0.0408098
d__Bacteria;p__Patescibacteria;c__ABY1;Unassigned;Unassigned;Unassigned;Unassigned	d__Bacteria	p__Patescibacteria	c__ABY1	Unassigned	Unassigned	Unassigned	Unassigned	0	0	7.0266	0	1	OM__1	OM__2	1	1	Amendment__Replicate_id	Day_sampled	282	0	0
d__Bacteria;p__Patescibacteria;c__Saccharimonadia;o__Saccharimonadales;f__OMJO01;g__OMJO01;s__OMJO01 sp900299395	d__Bacteria	p__Patescibacteria	c__Saccharimonadia	o__Saccharimonadales	f__OMJO01	g__OMJO01	s__OMJO01 sp900299395	1.34143	1.34143	10.1972	3.7792	0.0518933	OM__1	OM__2	1	1	Amendment__Replicate_id	Day_sampled	282	0.0849317	0.239536
d__Bacteria;p__Patescibacteria;c__Saccharimonadia;o__Saccharimonadales;Unassigned;Unassigned;Unassigned	d__Bacteria	p__Patescibacteria	c__Saccharimonadia	o__Saccharimonadales	Unassigned	Unassigned	Unassigned	-1.17819	1.17819	12.9547	3.21479	0.0729757	OM__1	OM__2	1	1	Amendment__Replicate_id	Day_sampled	282	2.32713	1.14267
d__Bacteria;p__Planctomycetota;c__Phycisphaerae;o__Phycisphaerales;f__Phycisphaeraceae;Unassigned;Unassigned	d__Bacteria	p__Planctomycetota	c__Phycisphaerae	o__Phycisphaerales	f__Phycisphaeraceae	Unassigned	Unassigned	-0.70806	0.70806	10.3705	1.12172	0.289548	OM__1	OM__2	1	1	Amendment__Replicate_id	Day_sampled	282	0.300092	0.204049
d__Bacteria;p__Planctomycetota;c__Phycisphaerae;o__Phycisphaerales;f__SM1A02;Unassigned;Unassigned	d__Bacteria	p__Planctomycetota	c__Phycisphaerae	o__Phycisphaerales	f__SM1A02	Unassigned	Unassigned	-1.33529	1.33529	8.44256	3.24246	0.0717529	OM__1	OM__2	1	1	Amendment__Replicate_id	Day_sampled	282	0.0849317	0.0372611
d__Bacteria;p__Planctomycetota;c__Phycisphaerae;o__Phycisphaerales;f__UBA1924;Unassigned;Unassigned	d__Bacteria	p__Planctomycetota	c__Phycisphaerae	o__Phycisphaerales	f__UBA1924	Unassigned	Unassigned	-1.83794	1.83794	13.5974	7.35882	0.00667344	OM__1	OM__2	1	1	Amendment__Replicate_id	Day_sampled	282	0.811098	0.251956
d__Bacteria;p__Planctomycetota;c__Phycisphaerae;o__Phycisphaerales;Unassigned;Unassigned;Unassigned	d__Bacteria	p__Planctomycetota	c__Phycisphaerae	o__Phycisphaerales	Unassigned	Unassigned	Unassigned	-1.54342	1.54342	10.6292	5.04226	0.0247362	OM__1	OM__2	1	1	Amendment__Replicate_id	Day_sampled	282	0.302923	0.115332
d__Bacteria;p__Planctomycetota;c__Phycisphaerae;o__Tepidisphaerales;f__Tepidisphaeraceae;g__UBA2421;s__	d__Bacteria	p__Planctomycetota	c__Phycisphaerae	o__Tepidisphaerales	f__Tepidisphaeraceae	g__UBA2421	s__	-2.4194	2.4194	7.97508	9.0881	0.00257278	OM__1	OM__2	1	1	Amendment__Replicate_id	Day_sampled	282	0.0863472	0.0177434
d__Bacteria;p__Planctomycetota;c__Planctomycetia;o__Gemmatales;f__Gemmataceae;Unassigned;Unassigned	d__Bacteria	p__Planctomycetota	c__Planctomycetia	o__Gemmatales	f__Gemmataceae	Unassigned	Unassigned	-0.172586	0.172586	12.336	0.07047	0.790654	OM__1	OM__2	1	1	Amendment__Replicate_id	Day_sampled	282	1.05457	1.03976
d__Bacteria;p__Planctomycetota;c__Planctomycetia;o__Isosphaerales;f__Isosphaeraceae;Unassigned;Unassigned	d__Bacteria	p__Planctomycetota	c__Planctomycetia	o__Isosphaerales	f__Isosphaeraceae	Unassigned	Unassigned	0.118408	0.118408	14.2446	0.0334606	0.854859	OM__1	OM__2	1	1	Amendment__Replicate_id	Day_sampled	282	2.22096	2.67925
d__Bacteria;p__Planctomycetota;c__Planctomycetia;o__Pirellulales;f__Lacipirellulaceae;Unassigned;Unassigned	d__Bacteria	p__Planctomycetota	c__Planctomycetia	o__Pirellulales	f__Lacipirellulaceae	Unassigned	Unassigned	-5.34128	5.34128	7.62554	6.3806	0.0115374	OM__1	OM__2	1	1	Amendment__Replicate_id	Day_sampled	282	0.00849317	0
d__Bacteria;p__Planctomycetota;c__Planctomycetia;o__Pirellulales;f__Pirellulaceae;Unassigned;Unassigned	d__Bacteria	p__Planctomycetota	c__Planctomycetia	o__Pirellulales	f__Pirellulaceae	Unassigned	Unassigned	-2.1938	2.1938	12.1841	9.37685	0.00219743	OM__1	OM__2	1	1	Amendment__Replicate_id	Day_sampled	282	0.249133	0.0603275
d__Bacteria;p__Planctomycetota;c__Planctomycetia;o__Pirellulales;f__UBA1268;g__UBA1268;Unassigned	d__Bacteria	p__Planctomycetota	c__Planctomycetia	o__Pirellulales	f__UBA1268	g__UBA1268	Unassigned	0	0	7.65283	0	1	OM__1	OM__2	1	1	Amendment__Replicate_id	Day_sampled	282	0	0
d__Bacteria;p__Planctomycetota;c__Planctomycetia;o__Pirellulales;Unassigned;Unassigned;Unassigned	d__Bacteria	p__Planctomycetota	c__Planctomycetia	o__Pirellulales	Unassigned	Unassigned	Unassigned	-1.22555	1.22555	11.7378	3.14322	0.076243	OM__1	OM__2	1	1	Amendment__Replicate_id	Day_sampled	282	0.198174	0.09404
d__Bacteria;p__Planctomycetota;c__Planctomycetia;o__Planctomycetales;f__Planctomycetaceae;g__Gimesia;Unassigned	d__Bacteria	p__Planctomycetota	c__Planctomycetia	o__Planctomycetales	f__Planctomycetaceae	g__Gimesia	Unassigned	0	0	6.64051	0	1	OM__1	OM__2	1	1	Amendment__Replicate_id	Day_sampled	282	0	0
d__Bacteria;p__Planctomycetota;c__Planctomycetia;o__Planctomycetales;f__Planctomycetaceae;Unassigned;Unassigned	d__Bacteria	p__Planctomycetota	c__Planctomycetia	o__Planctomycetales	f__Planctomycetaceae	Unassigned	Unassigned	-1.70583	1.70583	12.7236	6.39951	0.0114152	OM__1	OM__2	1	1	Amendment__Replicate_id	Day_sampled	282	0.802605	0.273248
d__Bacteria;p__Planctomycetota;Unassigned;Unassigned;Unassigned;Unassigned;Unassigned	d__Bacteria	p__Planctomycetota	Unassigned	Unassigned	Unassigned	Unassigned	Unassigned	0	0	11.4255	0	1	OM__1	OM__2	1	1	Amendment__Replicate_id	Day_sampled	282	0	0
d__Bacteria;p__Pseudomonadota;c__Alphaproteobacteria;o__Acetobacterales;f__Acetobacteraceae;Unassigned;Unassigned	d__Bacteria	p__Pseudomonadota	c__Alphaproteobacteria	o__Acetobacterales	f__Acetobacteraceae	Unassigned	Unassigned	-1.47967	1.47967	7.48265	2.46013	0.116769	OM__1	OM__2	1	1	Amendment__Replicate_id	Day_sampled	282	0.0226485	0.0088717
d__Bacteria;p__Pseudomonadota;c__Alphaproteobacteria;o__Caedimonadales;f__;g__;s__	d__Bacteria	p__Pseudomonadota	c__Alphaproteobacteria	o__Caedimonadales	f__	g__	s__	-7.31434	7.31434	6.66312	18.1528	2.03866e-05	OM__1	OM__2	1	1	Amendment__Replicate_id	Day_sampled	282	0.0339727	0
d__Bacteria;p__Pseudomonadota;c__Alphaproteobacteria;o__Caulobacterales;f__Hyphomonadaceae;g__Hyphomonas;Unassigned	d__Bacteria	p__Pseudomonadota	c__Alphaproteobacteria	o__Caulobacterales	f__Hyphomonadaceae	g__Hyphomonas	Unassigned	0	0	7.76262	0	1	OM__1	OM__2	1	1	Amendment__Replicate_id	Day_sampled	282	0	0
d__Bacteria;p__Pseudomonadota;c__Alphaproteobacteria;o__Caulobacterales;f__Maricaulaceae;g__Glycocaulis;Unassigned	d__Bacteria	p__Pseudomonadota	c__Alphaproteobacteria	o__Caulobacterales	f__Maricaulaceae	g__Glycocaulis	Unassigned	1.70493	1.70493	11.2067	5.24865	0.0219639	OM__1	OM__2	1	1	Amendment__Replicate_id	Day_sampled	282	0.0297261	0.108235
d__Bacteria;p__Pseudomonadota;c__Alphaproteobacteria;o__Kiloniellales_507436;Unassigned;Unassigned;Unassigned	d__Bacteria	p__Pseudomonadota	c__Alphaproteobacteria	o__Kiloniellales_507436	Unassigned	Unassigned	Unassigned	-0.494855	0.494855	9.02346	0.497805	0.480466	OM__1	OM__2	1	1	Amendment__Replicate_id	Day_sampled	282	0.099087	0.0780709
d__Bacteria;p__Pseudomonadota;c__Alphaproteobacteria;o__Oceanibaculales;f__Oceanibaculaceae;g__Oceanibaculum;Unassigned	d__Bacteria	p__Pseudomonadota	c__Alphaproteobacteria	o__Oceanibaculales	f__Oceanibaculaceae	g__Oceanibaculum	Unassigned	-0.817909	0.817909	8.77166	0.944602	0.331097	OM__1	OM__2	1	1	Amendment__Replicate_id	Day_sampled	282	0.0283106	0.0177434
d__Bacteria;p__Pseudomonadota;c__Alphaproteobacteria;o__Paracaedibacterales;f__Paracaedibacteraceae;g__;s__	d__Bacteria	p__Pseudomonadota	c__Alphaproteobacteria	o__Paracaedibacterales	f__Paracaedibacteraceae	g__	s__	-0.919301	0.919301	7.99109	1.3558	0.244266	OM__1	OM__2	1	1	Amendment__Replicate_id	Day_sampled	282	0.0424659	0.0248408
d__Bacteria;p__Pseudomonadota;c__Alphaproteobacteria;o__Rhizobiales_505101;f__Aestuariivirgaceae;g__Nordella;s__Nordella sp011046735	d__Bacteria	p__Pseudomonadota	c__Alphaproteobacteria	o__Rhizobiales_505101	f__Aestuariivirgaceae	g__Nordella	s__Nordella sp011046735	0.173047	0.173047	8.35894	0.0570525	0.811217	OM__1	OM__2	1	1	Amendment__Replicate_id	Day_sampled	282	0.0523745	0.0656506
d__Bacteria;p__Pseudomonadota;c__Alphaproteobacteria;o__Rhizobiales_505101;f__Beijerinckiaceae;g__;s__	d__Bacteria	p__Pseudomonadota	c__Alphaproteobacteria	o__Rhizobiales_505101	f__Beijerinckiaceae	g__	s__	-1.03258	1.03258	8.64584	1.87558	0.170837	OM__1	OM__2	1	1	Amendment__Replicate_id	Day_sampled	282	0.0622832	0.0337125
d__Bacteria;p__Pseudomonadota;c__Alphaproteobacteria;o__Rhizobiales_505101;f__Beijerinckiaceae;g__Methylocella;Unassigned	d__Bacteria	p__Pseudomonadota	c__Alphaproteobacteria	o__Rhizobiales_505101	f__Beijerinckiaceae	g__Methylocella	Unassigned	-9.23049	9.23049	9.70489	37.5294	9.00471e-10	OM__1	OM__2	1	1	Amendment__Replicate_id	Day_sampled	282	0.128813	0
d__Bacteria;p__Pseudomonadota;c__Alphaproteobacteria;o__Rhizobiales_505101;f__Beijerinckiaceae;g__Microvirga;Unassigned	d__Bacteria	p__Pseudomonadota	c__Alphaproteobacteria	o__Rhizobiales_505101	f__Beijerinckiaceae	g__Microvirga	Unassigned	-0.561816	0.561816	11.6465	0.730767	0.392635	OM__1	OM__2	1	1	Amendment__Replicate_id	Day_sampled	282	0.577536	0.434713
d__Bacteria;p__Pseudomonadota;c__Alphaproteobacteria;o__Rhizobiales_505101;f__Beijerinckiaceae;Unassigned;Unassigned	d__Bacteria	p__Pseudomonadota	c__Alphaproteobacteria	o__Rhizobiales_505101	f__Beijerinckiaceae	Unassigned	Unassigned	-0.322936	0.322936	16.4647	0.249059	0.617738	OM__1	OM__2	1	1	Amendment__Replicate_id	Day_sampled	282	4.34001	3.85564
d__Bacteria;p__Pseudomonadota;c__Alphaproteobacteria;o__Rhizobiales_505101;f__Devosiaceae;g__Pelagibacterium;Unassigned	d__Bacteria	p__Pseudomonadota	c__Alphaproteobacteria	o__Rhizobiales_505101	f__Devosiaceae	g__Pelagibacterium	Unassigned	7.48703	7.48703	8.64548	20.7799	5.15217e-06	OM__1	OM__2	1	1	Amendment__Replicate_id	Day_sampled	282	0	0.0425841
d__Bacteria;p__Pseudomonadota;c__Alphaproteobacteria;o__Rhizobiales_505101;f__Rhizobiaceae;g__Bartonella_B_499358;Unassigned	d__Bacteria	p__Pseudomonadota	c__Alphaproteobacteria	o__Rhizobiales_505101	f__Rhizobiaceae	g__Bartonella_B_499358	Unassigned	-1.17872	1.17872	12.2331	3.19223	0.073989	OM__1	OM__2	1	1	Amendment__Replicate_id	Day_sampled	282	1.27256	0.624568
d__Bacteria;p__Pseudomonadota;c__Alphaproteobacteria;o__Rhizobiales_505101;f__Rhizobiaceae;g__Mesorhizobium_I;Unassigned	d__Bacteria	p__Pseudomonadota	c__Alphaproteobacteria	o__Rhizobiales_505101	f__Rhizobiaceae	g__Mesorhizobium_I	Unassigned	-0.234167	0.234167	12.764	0.129618	0.718829	OM__1	OM__2	1	1	Amendment__Replicate_id	Day_sampled	282	1.05174	0.99363
d__Bacteria;p__Pseudomonadota;c__Alphaproteobacteria;o__Rhizobiales_505101;f__Rhizobiaceae;Unassigned;Unassigned	d__Bacteria	p__Pseudomonadota	c__Alphaproteobacteria	o__Rhizobiales_505101	f__Rhizobiaceae	Unassigned	Unassigned	0.0561952	0.0561952	13.5665	0.00750534	0.930963	OM__1	OM__2	1	1	Amendment__Replicate_id	Day_sampled	282	1.33909	1.54722
d__Bacteria;p__Pseudomonadota;c__Alphaproteobacteria;o__Rhizobiales_505101;Unassigned;Unassigned;Unassigned	d__Bacteria	p__Pseudomonadota	c__Alphaproteobacteria	o__Rhizobiales_505101	Unassigned	Unassigned	Unassigned	-1.31545	1.31545	11.7357	3.73954	0.0531389	OM__1	OM__2	1	1	Amendment__Replicate_id	Day_sampled	282	0.314247	0.140173
d__Bacteria;p__Pseudomonadota;c__Alphaproteobacteria;o__Rhodobacterales;f__Rhodobacteraceae;g__Cereibacter_A_494292;s__Cereibacter_A_494292 sphaeroides	d__Bacteria	p__Pseudomonadota	c__Alphaproteobacteria	o__Rhodobacterales	f__Rhodobacteraceae	g__Cereibacter_A_494292	s__Cereibacter_A_494292 sphaeroides	0	0	11.3666	0	1	OM__1	OM__2	1	1	Amendment__Replicate_id	Day_sampled	282	0	0
d__Bacteria;p__Pseudomonadota;c__Alphaproteobacteria;o__Rhodobacterales;f__Rhodobacteraceae;g__Cereibacter_A_494292;Unassigned	d__Bacteria	p__Pseudomonadota	c__Alphaproteobacteria	o__Rhodobacterales	f__Rhodobacteraceae	g__Cereibacter_A_494292	Unassigned	0.648173	0.648173	14.5023	0.991241	0.319439	OM__1	OM__2	1	1	Amendment__Replicate_id	Day_sampled	282	1.1848	2.06356
d__Bacteria;p__Pseudomonadota;c__Alphaproteobacteria;o__Rhodobacterales;f__Rhodobacteraceae;Unassigned;Unassigned	d__Bacteria	p__Pseudomonadota	c__Alphaproteobacteria	o__Rhodobacterales	f__Rhodobacteraceae	Unassigned	Unassigned	-0.770323	0.770323	15.6114	1.40566	0.235778	OM__1	OM__2	1	1	Amendment__Replicate_id	Day_sampled	282	8.48609	5.52884
d__Bacteria;p__Pseudomonadota;c__Alphaproteobacteria;o__Rickettsiales_A;f__Midichloriaceae_550863;Unassigned;Unassigned	d__Bacteria	p__Pseudomonadota	c__Alphaproteobacteria	o__Rickettsiales_A	f__Midichloriaceae_550863	Unassigned	Unassigned	1.75299	1.75299	9.37326	5.81076	0.0159284	OM__1	OM__2	1	1	Amendment__Replicate_id	Day_sampled	282	0.0382193	0.143721
d__Bacteria;p__Pseudomonadota;c__Alphaproteobacteria;Unassigned;Unassigned;Unassigned;Unassigned	d__Bacteria	p__Pseudomonadota	c__Alphaproteobacteria	Unassigned	Unassigned	Unassigned	Unassigned	-1.17504	1.17504	12.3956	3.14757	0.0760403	OM__1	OM__2	1	1	Amendment__Replicate_id	Day_sampled	282	0.869134	0.427616
d__Bacteria;p__Pseudomonadota;c__Gammaproteobacteria;o__Burkholderiales;f__Rhodocyclaceae;g__Aromatoleum;Unassigned	d__Bacteria	p__Pseudomonadota	c__Gammaproteobacteria	o__Burkholderiales	f__Rhodocyclaceae	g__Aromatoleum	Unassigned	0	0	9.83034	0	1	OM__1	OM__2	1	1	Amendment__Replicate_id	Day_sampled	282	0	0
d__Bacteria;p__Pseudomonadota;c__Gammaproteobacteria;o__Burkholderiales;f__Rhodocyclaceae;Unassigned;Unassigned	d__Bacteria	p__Pseudomonadota	c__Gammaproteobacteria	o__Burkholderiales	f__Rhodocyclaceae	Unassigned	Unassigned	0	0	8.63345	0	1	OM__1	OM__2	1	1	Amendment__Replicate_id	Day_sampled	282	0	0
d__Bacteria;p__Pseudomonadota;c__Gammaproteobacteria;o__Chromatiales_602909;f__Chromatiaceae_602909;Unassigned;Unassigned	d__Bacteria	p__Pseudomonadota	c__Gammaproteobacteria	o__Chromatiales_602909	f__Chromatiaceae_602909	Unassigned	Unassigned	0	0	6.36928	0	1	OM__1	OM__2	1	1	Amendment__Replicate_id	Day_sampled	282	0	0
d__Bacteria;p__Pseudomonadota;c__Gammaproteobacteria;o__Competibacterales;f__;g__;s__	d__Bacteria	p__Pseudomonadota	c__Gammaproteobacteria	o__Competibacterales	f__	g__	s__	-2.43898	2.43898	8.81034	10.7022	0.00107007	OM__1	OM__2	1	1	Amendment__Replicate_id	Day_sampled	282	0.17411	0.0354868
d__Bacteria;p__Pseudomonadota;c__Gammaproteobacteria;o__Coxiellales;f__Coxiellaceae;g__;s__	d__Bacteria	p__Pseudomonadota	c__Gammaproteobacteria	o__Coxiellales	f__Coxiellaceae	g__	s__	6.23521	6.23521	6.62827	11.2893	0.000779562	OM__1	OM__2	1	1	Amendment__Replicate_id	Day_sampled	282	0	0.0177434
d__Bacteria;p__Pseudomonadota;c__Gammaproteobacteria;o__Ectothiorhodospirales;f__Ectothiorhodospiraceae;g__Ectothiorhodospira_607897;Unassigned	d__Bacteria	p__Pseudomonadota	c__Gammaproteobacteria	o__Ectothiorhodospirales	f__Ectothiorhodospiraceae	g__Ectothiorhodospira_607897	Unassigned	-8.70104	8.70104	7.76058	31.5386	1.95511e-08	OM__1	OM__2	1	1	Amendment__Replicate_id	Day_sampled	282	0.0891783	0
d__Bacteria;p__Pseudomonadota;c__Gammaproteobacteria;o__Ectothiorhodospirales;f__Ectothiorhodospiraceae;g__Thioalkalivibrio_A_607904;Unassigned	d__Bacteria	p__Pseudomonadota	c__Gammaproteobacteria	o__Ectothiorhodospirales	f__Ectothiorhodospiraceae	g__Thioalkalivibrio_A_607904	Unassigned	0	0	11.6434	0	1	OM__1	OM__2	1	1	Amendment__Replicate_id	Day_sampled	282	0	0
d__Bacteria;p__Pseudomonadota;c__Gammaproteobacteria;o__Ectothiorhodospirales;f__Ectothiorhodospiraceae;g__Thioalkalivibrio_A_607991;Unassigned	d__Bacteria	p__Pseudomonadota	c__Gammaproteobacteria	o__Ectothiorhodospirales	f__Ectothiorhodospiraceae	g__Thioalkalivibrio_A_607991	Unassigned	0	0	14.5704	0	1	OM__1	OM__2	1	1	Amendment__Replicate_id	Day_sampled	282	0	0
d__Bacteria;p__Pseudomonadota;c__Gammaproteobacteria;o__Ectothiorhodospirales;f__Ectothiorhodospiraceae;Unassigned;Unassigned	d__Bacteria	p__Pseudomonadota	c__Gammaproteobacteria	o__Ectothiorhodospirales	f__Ectothiorhodospiraceae	Unassigned	Unassigned	-0.60102	0.60102	12.7278	0.849395	0.356723	OM__1	OM__2	1	1	Amendment__Replicate_id	Day_sampled	282	1.27398	0.933303
d__Bacteria;p__Pseudomonadota;c__Gammaproteobacteria;o__Enterobacterales_737866;f__Alteromonadaceae;g__Aliidiomarina;Unassigned	d__Bacteria	p__Pseudomonadota	c__Gammaproteobacteria	o__Enterobacterales_737866	f__Alteromonadaceae	g__Aliidiomarina	Unassigned	10.0653	10.0653	12.2578	49.7259	1.76795e-12	OM__1	OM__2	1	1	Amendment__Replicate_id	Day_sampled	282	0	0.255505
d__Bacteria;p__Pseudomonadota;c__Gammaproteobacteria;o__Enterobacterales_737866;f__Enterobacteriaceae_A_732334;g__Providencia_C;s__Providencia_C stuartii	d__Bacteria	p__Pseudomonadota	c__Gammaproteobacteria	o__Enterobacterales_737866	f__Enterobacteriaceae_A_732334	g__Providencia_C	s__Providencia_C stuartii	8.7303	8.7303	12.4128	33.5462	6.95896e-09	OM__1	OM__2	1	1	Amendment__Replicate_id	Day_sampled	282	0	0.101137
d__Bacteria;p__Pseudomonadota;c__Gammaproteobacteria;o__Immundisolibacterales;f__Immundisolibacteraceae;g__Immundisolibacter;s__	d__Bacteria	p__Pseudomonadota	c__Gammaproteobacteria	o__Immundisolibacterales	f__Immundisolibacteraceae	g__Immundisolibacter	s__	-10.4828	10.4828	10.113	52.9617	3.40119e-13	OM__1	OM__2	1	1	Amendment__Replicate_id	Day_sampled	282	0.30717	0
d__Bacteria;p__Pseudomonadota;c__Gammaproteobacteria;o__Nitrococcales;Unassigned;Unassigned;Unassigned	d__Bacteria	p__Pseudomonadota	c__Gammaproteobacteria	o__Nitrococcales	Unassigned	Unassigned	Unassigned	-2.0407	2.0407	12.399	8.95476	0.00276747	OM__1	OM__2	1	1	Amendment__Replicate_id	Day_sampled	282	0.887536	0.239536
d__Bacteria;p__Pseudomonadota;c__Gammaproteobacteria;o__Nitrosococcales;f__Methylophagaceae;g__Methylophaga;Unassigned	d__Bacteria	p__Pseudomonadota	c__Gammaproteobacteria	o__Nitrosococcales	f__Methylophagaceae	g__Methylophaga	Unassigned	-3.58887	3.58887	11.2706	23.9098	1.00958e-06	OM__1	OM__2	1	1	Amendment__Replicate_id	Day_sampled	282	1.0206	0.09404
d__Bacteria;p__Pseudomonadota;c__Gammaproteobacteria;o__Pseudomonadales_A_628887;f__Azotimanducaceae_A_628887;g__SZUA-521;s__SZUA-521 sp003248125	d__Bacteria	p__Pseudomonadota	c__Gammaproteobacteria	o__Pseudomonadales_A_628887	f__Azotimanducaceae_A_628887	g__SZUA-521	s__SZUA-521 sp003248125	-0.59296	0.59296	7.40736	0.584071	0.444721	OM__1	OM__2	1	1	Amendment__Replicate_id	Day_sampled	282	0.0410503	0.0301638
d__Bacteria;p__Pseudomonadota;c__Gammaproteobacteria;o__Pseudomonadales_A_641030;f__Halomonadaceae_641030;g__Billgrantia_640386;Unassigned	d__Bacteria	p__Pseudomonadota	c__Gammaproteobacteria	o__Pseudomonadales_A_641030	f__Halomonadaceae_641030	g__Billgrantia_640386	Unassigned	2.06205	2.06205	15.1332	9.4131	0.00215441	OM__1	OM__2	1	1	Amendment__Replicate_id	Day_sampled	282	1.88831	8.76346
d__Bacteria;p__Pseudomonadota;c__Gammaproteobacteria;o__Pseudomonadales_A_641030;f__Halomonadaceae_641030;g__Cobetia;Unassigned	d__Bacteria	p__Pseudomonadota	c__Gammaproteobacteria	o__Pseudomonadales_A_641030	f__Halomonadaceae_641030	g__Cobetia	Unassigned	9.58239	9.58239	8.46603	43.6645	3.89783e-11	OM__1	OM__2	1	1	Amendment__Replicate_id	Day_sampled	282	0	0.182757
d__Bacteria;p__Pseudomonadota;c__Gammaproteobacteria;o__Pseudomonadales_A_641030;f__Halomonadaceae_641030;g__Halomonas_640244;Unassigned	d__Bacteria	p__Pseudomonadota	c__Gammaproteobacteria	o__Pseudomonadales_A_641030	f__Halomonadaceae_641030	g__Halomonas_640244	Unassigned	-0.59019	0.59019	9.73666	0.699816	0.402845	OM__1	OM__2	1	1	Amendment__Replicate_id	Day_sampled	282	0.0962559	0.0709736
d__Bacteria;p__Pseudomonadota;c__Gammaproteobacteria;o__Pseudomonadales_A_641030;f__Halomonadaceae_641030;Unassigned;Unassigned	d__Bacteria	p__Pseudomonadota	c__Gammaproteobacteria	o__Pseudomonadales_A_641030	f__Halomonadaceae_641030	Unassigned	Unassigned	1.3786	1.3786	13.8486	4.35457	0.0369097	OM__1	OM__2	1	1	Amendment__Replicate_id	Day_sampled	282	0.815344	2.35632
d__Bacteria;p__Pseudomonadota;c__Gammaproteobacteria;o__Pseudomonadales_A_650612;f__Cellvibrionaceae;g__Marinagarivorans;s__Marinagarivorans algicola	d__Bacteria	p__Pseudomonadota	c__Gammaproteobacteria	o__Pseudomonadales_A_650612	f__Cellvibrionaceae	g__Marinagarivorans	s__Marinagarivorans algicola	-2.47801	2.47801	12.8939	13.0279	0.000306888	OM__1	OM__2	1	1	Amendment__Replicate_id	Day_sampled	282	2.35827	0.4702
d__Bacteria;p__Pseudomonadota;c__Gammaproteobacteria;o__Pseudomonadales_A_650612;f__Halieaceae;g__;s__	d__Bacteria	p__Pseudomonadota	c__Gammaproteobacteria	o__Pseudomonadales_A_650612	f__Halieaceae	g__	s__	0	0	7.23573	0	1	OM__1	OM__2	1	1	Amendment__Replicate_id	Day_sampled	282	0	0
d__Bacteria;p__Pseudomonadota;c__Gammaproteobacteria;o__Pseudomonadales_A_650612;f__Halieaceae;Unassigned;Unassigned	d__Bacteria	p__Pseudomonadota	c__Gammaproteobacteria	o__Pseudomonadales_A_650612	f__Halieaceae	Unassigned	Unassigned	-8.8527	8.8527	9.6993	33.2135	8.25757e-09	OM__1	OM__2	1	1	Amendment__Replicate_id	Day_sampled	282	0.099087	0
d__Bacteria;p__Pseudomonadota;c__Gammaproteobacteria;o__Pseudomonadales_A_650612;f__Porticoccaceae;Unassigned;Unassigned	d__Bacteria	p__Pseudomonadota	c__Gammaproteobacteria	o__Pseudomonadales_A_650612	f__Porticoccaceae	Unassigned	Unassigned	0	0	7.418	0	1	OM__1	OM__2	1	1	Amendment__Replicate_id	Day_sampled	282	0	0
d__Bacteria;p__Pseudomonadota;c__Gammaproteobacteria;o__Pseudomonadales_A_650612;f__Pseudohongiellaceae;g__UBA5109;s__UBA5109 sp002414385	d__Bacteria	p__Pseudomonadota	c__Gammaproteobacteria	o__Pseudomonadales_A_650612	f__Pseudohongiellaceae	g__UBA5109	s__UBA5109 sp002414385	0	0	6.31756	0	1	OM__1	OM__2	1	1	Amendment__Replicate_id	Day_sampled	282	0	0
d__Bacteria;p__Pseudomonadota;c__Gammaproteobacteria;o__Pseudomonadales_A_650612;f__Pseudohongiellaceae;Unassigned;Unassigned	d__Bacteria	p__Pseudomonadota	c__Gammaproteobacteria	o__Pseudomonadales_A_650612	f__Pseudohongiellaceae	Unassigned	Unassigned	-5.91433	5.91433	9.58606	8.90974	0.00283654	OM__1	OM__2	1	1	Amendment__Replicate_id	Day_sampled	282	0.0127398	0
d__Bacteria;p__Pseudomonadota;c__Gammaproteobacteria;o__Pseudomonadales_A_650612;Unassigned;Unassigned;Unassigned	d__Bacteria	p__Pseudomonadota	c__Gammaproteobacteria	o__Pseudomonadales_A_650612	Unassigned	Unassigned	Unassigned	-3.08823	3.08823	10.6902	18.231	1.95665e-05	OM__1	OM__2	1	1	Amendment__Replicate_id	Day_sampled	282	0.639819	0.083394
d__Bacteria;p__Pseudomonadota;c__Gammaproteobacteria;o__Steroidobacterales;f__Steroidobacteraceae;g__Steroidobacter_A_608626;Unassigned	d__Bacteria	p__Pseudomonadota	c__Gammaproteobacteria	o__Steroidobacterales	f__Steroidobacteraceae	g__Steroidobacter_A_608626	Unassigned	-2.87335	2.87335	12.3217	16.3573	5.24527e-05	OM__1	OM__2	1	1	Amendment__Replicate_id	Day_sampled	282	0.796942	0.120655
d__Bacteria;p__Pseudomonadota;c__Gammaproteobacteria;o__Thiotrichales_608018;f__Thiotrichaceae_608018;Unassigned;Unassigned	d__Bacteria	p__Pseudomonadota	c__Gammaproteobacteria	o__Thiotrichales_608018	f__Thiotrichaceae_608018	Unassigned	Unassigned	-1.4432	1.4432	9.72921	3.20441	0.07344	OM__1	OM__2	1	1	Amendment__Replicate_id	Day_sampled	282	0.048128	0.0195177
d__Bacteria;p__Pseudomonadota;c__Gammaproteobacteria;o__VBWC01;f__VBWC01;g__VBWC01;s__VBWC01 sp006218035	d__Bacteria	p__Pseudomonadota	c__Gammaproteobacteria	o__VBWC01	f__VBWC01	g__VBWC01	s__VBWC01 sp006218035	0	0	7.88994	0	1	OM__1	OM__2	1	1	Amendment__Replicate_id	Day_sampled	282	0	0
d__Bacteria;p__Pseudomonadota;c__Gammaproteobacteria;o__Woeseiales;f__Woeseiaceae;g__;s__	d__Bacteria	p__Pseudomonadota	c__Gammaproteobacteria	o__Woeseiales	f__Woeseiaceae	g__	s__	-10.6812	10.6812	11.1692	55.5209	9.24685e-14	OM__1	OM__2	1	1	Amendment__Replicate_id	Day_sampled	282	0.352467	0
d__Bacteria;p__Pseudomonadota;c__Gammaproteobacteria;o__Woeseiales;f__Woeseiaceae;Unassigned;Unassigned	d__Bacteria	p__Pseudomonadota	c__Gammaproteobacteria	o__Woeseiales	f__Woeseiaceae	Unassigned	Unassigned	0.949745	0.949745	10.8458	2.02573	0.154654	OM__1	OM__2	1	1	Amendment__Replicate_id	Day_sampled	282	0.202421	0.434713
d__Bacteria;p__Pseudomonadota;c__Gammaproteobacteria;o__Xanthomonadales;f__Wenzhouxiangellaceae;Unassigned;Unassigned	d__Bacteria	p__Pseudomonadota	c__Gammaproteobacteria	o__Xanthomonadales	f__Wenzhouxiangellaceae	Unassigned	Unassigned	-1.04204	1.04204	12.1092	1.79332	0.180523	OM__1	OM__2	1	1	Amendment__Replicate_id	Day_sampled	282	0.0495435	0.0266151
d__Bacteria;p__Pseudomonadota;c__Gammaproteobacteria;o__Xanthomonadales;f__Xanthomonadaceae;Unassigned;Unassigned	d__Bacteria	p__Pseudomonadota	c__Gammaproteobacteria	o__Xanthomonadales	f__Xanthomonadaceae	Unassigned	Unassigned	-1.94948	1.94948	13.2312	5.82189	0.0158279	OM__1	OM__2	1	1	Amendment__Replicate_id	Day_sampled	282	0.0622832	0.0177434
d__Bacteria;p__Pseudomonadota;c__Gammaproteobacteria;Unassigned;Unassigned;Unassigned;Unassigned	d__Bacteria	p__Pseudomonadota	c__Gammaproteobacteria	Unassigned	Unassigned	Unassigned	Unassigned	-1.45598	1.45598	13.8081	4.8484	0.0276718	OM__1	OM__2	1	1	Amendment__Replicate_id	Day_sampled	282	2.90891	1.17816
d__Bacteria;p__Spirochaetota;c__Spirochaetia;Unassigned;Unassigned;Unassigned;Unassigned	d__Bacteria	p__Spirochaetota	c__Spirochaetia	Unassigned	Unassigned	Unassigned	Unassigned	-9.96014	9.96014	9.71961	46.3471	9.90554e-12	OM__1	OM__2	1	1	Amendment__Replicate_id	Day_sampled	282	0.213745	0
d__Bacteria;p__Verrucomicrobiota;c__Kiritimatiellia;Unassigned;Unassigned;Unassigned;Unassigned	d__Bacteria	p__Verrucomicrobiota	c__Kiritimatiellia	Unassigned	Unassigned	Unassigned	Unassigned	-2.43744	2.43744	7.07228	5.83607	0.0157009	OM__1	OM__2	1	1	Amendment__Replicate_id	Day_sampled	282	0.026895	0.00532302
d__Bacteria;p__Verrucomicrobiota;c__Verrucomicrobiae;o__Opitutales;f__Cerasicoccaceae;g__;s__	d__Bacteria	p__Verrucomicrobiota	c__Verrucomicrobiae	o__Opitutales	f__Cerasicoccaceae	g__	s__	0.986292	0.986292	9.5498	2.04079	0.153131	OM__1	OM__2	1	1	Amendment__Replicate_id	Day_sampled	282	0.0821006	0.180983
d__Bacteria;p__Verrucomicrobiota;c__Verrucomicrobiae;o__Opitutales;f__Oceanipulchritudinaceae;g__Oceanipulchritudo;s__Oceanipulchritudo coccoides	d__Bacteria	p__Verrucomicrobiota	c__Verrucomicrobiae	o__Opitutales	f__Oceanipulchritudinaceae	g__Oceanipulchritudo	s__Oceanipulchritudo coccoides	-4.05498	4.05498	13.2364	29.8301	4.71608e-08	OM__1	OM__2	1	1	Amendment__Replicate_id	Day_sampled	282	2.04685	0.136624
d__Bacteria;p__Verrucomicrobiota;c__Verrucomicrobiae;o__Opitutales;f__Opitutaceae;g__Alterococcus;s__	d__Bacteria	p__Verrucomicrobiota	c__Verrucomicrobiae	o__Opitutales	f__Opitutaceae	g__Alterococcus	s__	-0.168649	0.168649	8.75028	0.0564308	0.812229	OM__1	OM__2	1	1	Amendment__Replicate_id	Day_sampled	282	0.0736075	0.0727479
d__Bacteria;p__Verrucomicrobiota;c__Verrucomicrobiae;o__Opitutales;f__Opitutaceae;Unassigned;Unassigned	d__Bacteria	p__Verrucomicrobiota	c__Verrucomicrobiae	o__Opitutales	f__Opitutaceae	Unassigned	Unassigned	-0.0811983	0.0811983	8.22714	0.0123207	0.911617	OM__1	OM__2	1	1	Amendment__Replicate_id	Day_sampled	282	0.0523745	0.0550045
d__Bacteria;p__Verrucomicrobiota;c__Verrucomicrobiae;o__Opitutales;Unassigned;Unassigned;Unassigned	d__Bacteria	p__Verrucomicrobiota	c__Verrucomicrobiae	o__Opitutales	Unassigned	Unassigned	Unassigned	-2.36007	2.36007	10.1072	5.42111	0.0198947	OM__1	OM__2	1	1	Amendment__Replicate_id	Day_sampled	282	0.0254795	0.00532302
d__Bacteria;p__Verrucomicrobiota;c__Verrucomicrobiae;o__Verrucomicrobiales;f__DEV007;g__Arctic95D-9;s__Arctic95D-9 sp002344525	d__Bacteria	p__Verrucomicrobiota	c__Verrucomicrobiae	o__Verrucomicrobiales	f__DEV007	g__Arctic95D-9	s__Arctic95D-9 sp002344525	-7.48326	7.48326	7.29251	19.5729	9.68328e-06	OM__1	OM__2	1	1	Amendment__Replicate_id	Day_sampled	282	0.0382193	0
d__Bacteria;p__Zixibacteria;c__MSB-5A5_778960;o__GN15;f__PGXB01;g__;s__	d__Bacteria	p__Zixibacteria	c__MSB-5A5_778960	o__GN15	f__PGXB01	g__	s__	-3.74838	3.74838	8.51978	19.9622	7.89869e-06	OM__1	OM__2	1	1	Amendment__Replicate_id	Day_sampled	282	0.152877	0.0124204
d__Eukaryota;p__Ascomycota;c__Eurotiomycetes;o__Eurotiales;f__Trichocomaceae;g__Talaromyces;Unassigned	d__Eukaryota	p__Ascomycota	c__Eurotiomycetes	o__Eurotiales	f__Trichocomaceae	g__Talaromyces	Unassigned	-0.238045	0.238045	6.86092	0.0710509	0.789813	OM__1	OM__2	1	1	Amendment__Replicate_id	Day_sampled	282	0.0169863	0.0159691
d__Eukaryota;p__Ascomycota;c__Lecanoromycetes;o__Caliciales;Unassigned;Unassigned;Unassigned	d__Eukaryota	p__Ascomycota	c__Lecanoromycetes	o__Caliciales	Unassigned	Unassigned	Unassigned	1.29894	1.29894	9.32537	3.27307	0.0704257	OM__1	OM__2	1	1	Amendment__Replicate_id	Day_sampled	282	0.0452969	0.124204
d__Eukaryota;p__Basidiomycota;c__Malasseziomycetes;o__Malasseziales;f__Malasseziaceae;g__Malassezia;s__uncultured_fungus	d__Eukaryota	p__Basidiomycota	c__Malasseziomycetes	o__Malasseziales	f__Malasseziaceae	g__Malassezia	s__uncultured_fungus	7.80735	7.80735	6.94677	23.787	1.07608e-06	OM__1	OM__2	1	1	Amendment__Replicate_id	Day_sampled	282	0	0.0532302
d__Eukaryota;p__Basidiomycota;Unassigned;Unassigned;Unassigned;Unassigned;Unassigned	d__Eukaryota	p__Basidiomycota	Unassigned	Unassigned	Unassigned	Unassigned	Unassigned	-5.08535	5.08535	7.99057	5.4569	0.0194912	OM__1	OM__2	1	1	Amendment__Replicate_id	Day_sampled	282	0.00707764	0
d__Eukaryota;p__Cryptomycota;c__Incertae_Sedis;o__Incertae_Sedis;f__Incertae_Sedis;g__Paramicrosporidium;s__uncultured_eukaryote	d__Eukaryota	p__Cryptomycota	c__Incertae_Sedis	o__Incertae_Sedis	f__Incertae_Sedis	g__Paramicrosporidium	s__uncultured_eukaryote	-9.56768	9.56768	13.924	41.5341	1.15834e-10	OM__1	OM__2	1	1	Amendment__Replicate_id	Day_sampled	282	0.162786	0
d__Archaea;p__Halobacteriota;c__Halobacteria;o__Halobacteriales;f__Natrialbaceae;g__Haloterrigena;Unassigned	d__Archaea	p__Halobacteriota	c__Halobacteria	o__Halobacteriales	f__Natrialbaceae	g__Haloterrigena	Unassigned	-2.25943	2.25943	9.29441	8.21366	0.00415762	OM__1	OM_3S__1	1	1	Amendment__Replicate_id	Day_sampled	282	0.121735	0.0153423
d__Archaea;p__Halobacteriota;c__Halobacteria;o__Halobacteriales;f__Natrialbaceae;Unassigned;Unassigned	d__Archaea	p__Halobacteriota	c__Halobacteria	o__Halobacteriales	f__Natrialbaceae	Unassigned	Unassigned	2.73793	2.73793	8.74798	12.0702	0.000512338	OM__1	OM_3S__1	1	1	Amendment__Replicate_id	Day_sampled	282	0.0184019	0.075317
d__Archaea;p__Methanobacteriota_A_1229;c__Methanobacteria;o__Methanobacteriales;f__Methanobacteriaceae;Unassigned;Unassigned	d__Archaea	p__Methanobacteriota_A_1229	c__Methanobacteria	o__Methanobacteriales	f__Methanobacteriaceae	Unassigned	Unassigned	0.273275	0.273275	6.92393	0.048728	0.825292	OM__1	OM_3S__1	1	1	Amendment__Replicate_id	Day_sampled	282	0.00566211	0.00418428
d__Archaea;p__Nanoarchaeota;c__Nanoarchaeia;Unassigned;Unassigned;Unassigned;Unassigned	d__Archaea	p__Nanoarchaeota	c__Nanoarchaeia	Unassigned	Unassigned	Unassigned	Unassigned	-7.25334	7.25334	8.37396	14.1897	0.000165275	OM__1	OM_3S__1	1	1	Amendment__Replicate_id	Day_sampled	282	0.0325572	0
d__Bacteria;p__Actinomycetota;c__Acidimicrobiia_401430;o__Acidimicrobiales;f__Ilumatobacteraceae;Unassigned;Unassigned	d__Bacteria	p__Actinomycetota	c__Acidimicrobiia_401430	o__Acidimicrobiales	f__Ilumatobacteraceae	Unassigned	Unassigned	-1.29782	1.29782	11.3434	3.70971	0.0540968	OM__1	OM_3S__1	1	1	Amendment__Replicate_id	Day_sampled	282	0.559134	0.138081
d__Bacteria;p__Actinomycetota;c__Acidimicrobiia_401430;o__Acidimicrobiales;f__Microtrichaceae;g__;s__	d__Bacteria	p__Actinomycetota	c__Acidimicrobiia_401430	o__Acidimicrobiales	f__Microtrichaceae	g__	s__	-0.85571	0.85571	11.4953	1.60686	0.204934	OM__1	OM_3S__1	1	1	Amendment__Replicate_id	Day_sampled	282	0.328403	0.110186
d__Bacteria;p__Actinomycetota;c__Acidimicrobiia_401430;o__Acidimicrobiales;f__Microtrichaceae;g__Microthrix;s__Microthrix parvicella	d__Bacteria	p__Actinomycetota	c__Acidimicrobiia_401430	o__Acidimicrobiales	f__Microtrichaceae	g__Microthrix	s__Microthrix parvicella	-0.492135	0.492135	8.09968	0.390162	0.532214	OM__1	OM_3S__1	1	1	Amendment__Replicate_id	Day_sampled	282	0.0452969	0.0195266
d__Bacteria;p__Actinomycetota;c__Acidimicrobiia_401430;o__Acidimicrobiales;f__Microtrichaceae;g__Microthrix;Unassigned	d__Bacteria	p__Actinomycetota	c__Acidimicrobiia_401430	o__Acidimicrobiales	f__Microtrichaceae	g__Microthrix	Unassigned	0	0	6.43437	0	1	OM__1	OM_3S__1	1	1	Amendment__Replicate_id	Day_sampled	282	0	0
d__Bacteria;p__Actinomycetota;c__Acidimicrobiia_401430;o__Acidimicrobiales;f__Microtrichaceae;Unassigned;Unassigned	d__Bacteria	p__Actinomycetota	c__Acidimicrobiia_401430	o__Acidimicrobiales	f__Microtrichaceae	Unassigned	Unassigned	-8.01129	8.01129	7.19388	20.0278	7.6326e-06	OM__1	OM_3S__1	1	1	Amendment__Replicate_id	Day_sampled	282	0.0552056	0
d__Bacteria;p__Actinomycetota;c__Acidimicrobiia_401430;o__Acidimicrobiales;Unassigned;Unassigned;Unassigned	d__Bacteria	p__Actinomycetota	c__Acidimicrobiia_401430	o__Acidimicrobiales	Unassigned	Unassigned	Unassigned	-2.1706	2.1706	12.5462	10.0392	0.00153246	OM__1	OM_3S__1	1	1	Amendment__Replicate_id	Day_sampled	282	1.28247	0.17295
d__Bacteria;p__Actinomycetota;c__Actinomycetes;o__Actinomycetales;f__Cellulomonadaceae;g__Actinotalea;Unassigned	d__Bacteria	p__Actinomycetota	c__Actinomycetes	o__Actinomycetales	f__Cellulomonadaceae	g__Actinotalea	Unassigned	0	0	7.29928	0	1	OM__1	OM_3S__1	1	1	Amendment__Replicate_id	Day_sampled	282	0	0
d__Bacteria;p__Actinomycetota;c__Actinomycetes;o__Actinomycetales;f__Cellulomonadaceae;Unassigned;Unassigned	d__Bacteria	p__Actinomycetota	c__Actinomycetes	o__Actinomycetales	f__Cellulomonadaceae	Unassigned	Unassigned	7.33388	7.33388	7.97779	18.71	1.52183e-05	OM__1	OM_3S__1	1	1	Amendment__Replicate_id	Day_sampled	282	0	0.0209214
d__Bacteria;p__Actinomycetota;c__Actinomycetes;o__Actinomycetales;f__Demequinaceae;g__Demequina;Unassigned	d__Bacteria	p__Actinomycetota	c__Actinomycetes	o__Actinomycetales	f__Demequinaceae	g__Demequina	Unassigned	5.23586	5.23586	10.6263	39.5546	3.19009e-10	OM__1	OM_3S__1	1	1	Amendment__Replicate_id	Day_sampled	282	0.0155708	0.361242
d__Bacteria;p__Actinomycetota;c__Actinomycetes;o__Actinomycetales;f__Micrococcaceae;g__Nesterenkonia;Unassigned	d__Bacteria	p__Actinomycetota	c__Actinomycetes	o__Actinomycetales	f__Micrococcaceae	g__Nesterenkonia	Unassigned	-1.41866	1.41866	11.007	3.93722	0.0472288	OM__1	OM_3S__1	1	1	Amendment__Replicate_id	Day_sampled	282	0.178357	0.040448
d__Bacteria;p__Actinomycetota;c__Actinomycetes;o__Mycobacteriales;f__Micromonosporaceae;g__Micromonospora_H_372070;Unassigned	d__Bacteria	p__Actinomycetota	c__Actinomycetes	o__Mycobacteriales	f__Micromonosporaceae	g__Micromonospora_H_372070	Unassigned	-3.41264	3.41264	9.98377	19.006	1.30306e-05	OM__1	OM_3S__1	1	1	Amendment__Replicate_id	Day_sampled	282	0.319909	0.0181319
d__Bacteria;p__Actinomycetota;c__Actinomycetes;o__Mycobacteriales;f__Micromonosporaceae;Unassigned;Unassigned	d__Bacteria	p__Actinomycetota	c__Actinomycetes	o__Mycobacteriales	f__Micromonosporaceae	Unassigned	Unassigned	-3.77343	3.77343	9.34931	19.5384	9.8597e-06	OM__1	OM_3S__1	1	1	Amendment__Replicate_id	Day_sampled	282	0.191096	0.00836855
d__Bacteria;p__Actinomycetota;c__Actinomycetes;o__Mycobacteriales;f__Pseudonocardiaceae;Unassigned;Unassigned	d__Bacteria	p__Actinomycetota	c__Actinomycetes	o__Mycobacteriales	f__Pseudonocardiaceae	Unassigned	Unassigned	-7.12299	7.12299	6.79659	13.3147	0.000263332	OM__1	OM_3S__1	1	1	Amendment__Replicate_id	Day_sampled	282	0.0297261	0
d__Bacteria;p__Actinomycetota;c__Actinomycetes;o__Streptosporangiales;f__Streptosporangiaceae;g__Nocardiopsis_D;Unassigned	d__Bacteria	p__Actinomycetota	c__Actinomycetes	o__Streptosporangiales	f__Streptosporangiaceae	g__Nocardiopsis_D	Unassigned	-1.38986	1.38986	8.34225	3.04123	0.0811744	OM__1	OM_3S__1	1	1	Amendment__Replicate_id	Day_sampled	282	0.0665298	0.0153423
d__Bacteria;p__Actinomycetota;c__Actinomycetes;o__Streptosporangiales;f__Streptosporangiaceae;g__Streptomonospora;Unassigned	d__Bacteria	p__Actinomycetota	c__Actinomycetes	o__Streptosporangiales	f__Streptosporangiaceae	g__Streptomonospora	Unassigned	0	0	7.04846	0	1	OM__1	OM_3S__1	1	1	Amendment__Replicate_id	Day_sampled	282	0	0
d__Bacteria;p__Actinomycetota;c__Actinomycetes;Unassigned;Unassigned;Unassigned;Unassigned	d__Bacteria	p__Actinomycetota	c__Actinomycetes	Unassigned	Unassigned	Unassigned	Unassigned	8.06726	8.06726	6.85859	25.764	3.85826e-07	OM__1	OM_3S__1	1	1	Amendment__Replicate_id	Day_sampled	282	0	0.034869
d__Bacteria;p__Actinomycetota;c__Coriobacteriia;o__Anaerosomatales;f__Anaerosomataceae;Unassigned;Unassigned	d__Bacteria	p__Actinomycetota	c__Coriobacteriia	o__Anaerosomatales	f__Anaerosomataceae	Unassigned	Unassigned	-0.713804	0.713804	8.06041	0.850633	0.356373	OM__1	OM_3S__1	1	1	Amendment__Replicate_id	Day_sampled	282	0.0566211	0.0209214
d__Bacteria;p__Actinomycetota;c__Nitriliruptoria;o__Euzebyales;Unassigned;Unassigned;Unassigned	d__Bacteria	p__Actinomycetota	c__Nitriliruptoria	o__Euzebyales	Unassigned	Unassigned	Unassigned	-0.955628	0.955628	12.9353	2.11298	0.146055	OM__1	OM_3S__1	1	1	Amendment__Replicate_id	Day_sampled	282	1.37165	0.429586
d__Bacteria;p__Actinomycetota;c__Nitriliruptoria;Unassigned;Unassigned;Unassigned;Unassigned	d__Bacteria	p__Actinomycetota	c__Nitriliruptoria	Unassigned	Unassigned	Unassigned	Unassigned	-0.409251	0.409251	12.5415	0.391516	0.531504	OM__1	OM_3S__1	1	1	Amendment__Replicate_id	Day_sampled	282	0.890367	0.407269
d__Bacteria;p__Actinomycetota;c__Thermoleophilia;o__Solirubrobacterales;f__Solirubrobacteraceae;Unassigned;Unassigned	d__Bacteria	p__Actinomycetota	c__Thermoleophilia	o__Solirubrobacterales	f__Solirubrobacteraceae	Unassigned	Unassigned	-1.58207	1.58207	9.24103	4.37986	0.0363661	OM__1	OM_3S__1	1	1	Amendment__Replicate_id	Day_sampled	282	0.110411	0.0223161
d__Bacteria;p__Actinomycetota;c__Thermoleophilia;o__Solirubrobacterales;Unassigned;Unassigned;Unassigned	d__Bacteria	p__Actinomycetota	c__Thermoleophilia	o__Solirubrobacterales	Unassigned	Unassigned	Unassigned	-9.08051	9.08051	8.83298	30.2899	3.72053e-08	OM__1	OM_3S__1	1	1	Amendment__Replicate_id	Day_sampled	282	0.116073	0
d__Bacteria;p__Actinomycetota;c__Thermoleophilia;Unassigned;Unassigned;Unassigned;Unassigned	d__Bacteria	p__Actinomycetota	c__Thermoleophilia	Unassigned	Unassigned	Unassigned	Unassigned	-0.902615	0.902615	9.5025	1.5713	0.210018	OM__1	OM_3S__1	1	1	Amendment__Replicate_id	Day_sampled	282	0.116073	0.0376585
d__Bacteria;p__Actinomycetota;Unassigned;Unassigned;Unassigned;Unassigned;Unassigned	d__Bacteria	p__Actinomycetota	Unassigned	Unassigned	Unassigned	Unassigned	Unassigned	-1.34884	1.34884	16.7282	4.21286	0.0401187	OM__1	OM_3S__1	1	1	Amendment__Replicate_id	Day_sampled	282	18.6199	4.44091
d__Bacteria;p__Bacillota_A_368345;c__Clostridia_258483;o__Acetivibrionales;f__;g__;s__	d__Bacteria	p__Bacillota_A_368345	c__Clostridia_258483	o__Acetivibrionales	f__	g__	s__	-9.85113	9.85113	10.1393	38.8899	4.48399e-10	OM__1	OM_3S__1	1	1	Amendment__Replicate_id	Day_sampled	282	0.198174	0
d__Bacteria;p__Bacillota_A_368345;c__Clostridia_258483;o__Acetivibrionales;Unassigned;Unassigned;Unassigned	d__Bacteria	p__Bacillota_A_368345	c__Clostridia_258483	o__Acetivibrionales	Unassigned	Unassigned	Unassigned	-6.6417	6.6417	6.20435	10.4112	0.00125255	OM__1	OM_3S__1	1	1	Amendment__Replicate_id	Day_sampled	282	0.0212329	0
d__Bacteria;p__Bacillota_A_368345;c__Clostridia_258483;o__Lachnospirales;f__Lachnospiraceae;Unassigned;Unassigned	d__Bacteria	p__Bacillota_A_368345	c__Clostridia_258483	o__Lachnospirales	f__Lachnospiraceae	Unassigned	Unassigned	-7.53544	7.53544	9.6664	16.2138	5.65812e-05	OM__1	OM_3S__1	1	1	Amendment__Replicate_id	Day_sampled	282	0.0396348	0
d__Bacteria;p__Bacillota_A_368345;c__Clostridia_258483;o__Monoglobales;f__Monoglobaceae;g__Ructibacterium;s__	d__Bacteria	p__Bacillota_A_368345	c__Clostridia_258483	o__Monoglobales	f__Monoglobaceae	g__Ructibacterium	s__	0.401614	0.401614	9.63254	0.340953	0.55928	OM__1	OM_3S__1	1	1	Amendment__Replicate_id	Day_sampled	282	0.114658	0.0920541
d__Bacteria;p__Bacillota_A_368345;c__Clostridia_258483;o__Peptostreptococcales;f__Anaerovoracaceae;g__;s__	d__Bacteria	p__Bacillota_A_368345	c__Clostridia_258483	o__Peptostreptococcales	f__Anaerovoracaceae	g__	s__	11.4015	11.4015	10.181	67.1397	2.52928e-16	OM__1	OM_3S__1	1	1	Amendment__Replicate_id	Day_sampled	282	0	0.352874
d__Bacteria;p__Bacillota_A_368345;c__Clostridia_258483;o__Peptostreptococcales;f__Anaerovoracaceae;Unassigned;Unassigned	d__Bacteria	p__Bacillota_A_368345	c__Clostridia_258483	o__Peptostreptococcales	f__Anaerovoracaceae	Unassigned	Unassigned	4.81741	4.81741	9.63487	33.2516	8.09747e-09	OM__1	OM_3S__1	1	1	Amendment__Replicate_id	Day_sampled	282	0.0127398	0.221767
d__Bacteria;p__Bacillota_A_368345;c__Clostridia_258483;o__Peptostreptococcales;f__Natronincolaceae;g__Alkaliphilus_B;s__Alkaliphilus_B halophilus	d__Bacteria	p__Bacillota_A_368345	c__Clostridia_258483	o__Peptostreptococcales	f__Natronincolaceae	g__Alkaliphilus_B	s__Alkaliphilus_B halophilus	-1.57567	1.57567	10.8843	4.76912	0.0289747	OM__1	OM_3S__1	1	1	Amendment__Replicate_id	Day_sampled	282	0.178357	0.0362637
d__Bacteria;p__Bacillota_A_368345;c__Clostridia_258483;o__Peptostreptococcales;f__Natronincolaceae;g__Alkaliphilus_B;Unassigned	d__Bacteria	p__Bacillota_A_368345	c__Clostridia_258483	o__Peptostreptococcales	f__Natronincolaceae	g__Alkaliphilus_B	Unassigned	-6.73391	6.73391	8.7718	10.928	0.000947206	OM__1	OM_3S__1	1	1	Amendment__Replicate_id	Day_sampled	282	0.0226485	0
d__Bacteria;p__Bacillota_A_368345;c__Clostridia_258483;o__Peptostreptococcales;f__Natronincolaceae;Unassigned;Unassigned	d__Bacteria	p__Bacillota_A_368345	c__Clostridia_258483	o__Peptostreptococcales	f__Natronincolaceae	Unassigned	Unassigned	-0.993566	0.993566	12.1058	2.10118	0.147186	OM__1	OM_3S__1	1	1	Amendment__Replicate_id	Day_sampled	282	0.256211	0.0781065
d__Bacteria;p__Bacillota_A_368345;c__Clostridia_258483;o__Peptostreptococcales;Unassigned;Unassigned;Unassigned	d__Bacteria	p__Bacillota_A_368345	c__Clostridia_258483	o__Peptostreptococcales	Unassigned	Unassigned	Unassigned	-1.4221	1.4221	11.0891	4.27525	0.0386713	OM__1	OM_3S__1	1	1	Amendment__Replicate_id	Day_sampled	282	0.351051	0.0795012
d__Bacteria;p__Bacillota_A_368345;c__Clostridia_258483;Unassigned;Unassigned;Unassigned;Unassigned	d__Bacteria	p__Bacillota_A_368345	c__Clostridia_258483	Unassigned	Unassigned	Unassigned	Unassigned	-7.42912	7.42912	8.8342	15.43	8.56174e-05	OM__1	OM_3S__1	1	1	Amendment__Replicate_id	Day_sampled	282	0.0368037	0
d__Bacteria;p__Bacillota_A_368345;Unassigned;Unassigned;Unassigned;Unassigned;Unassigned	d__Bacteria	p__Bacillota_A_368345	Unassigned	Unassigned	Unassigned	Unassigned	Unassigned	-7.7713	7.7713	7.00567	18.0422	2.16058e-05	OM__1	OM_3S__1	1	1	Amendment__Replicate_id	Day_sampled	282	0.0467124	0
d__Bacteria;p__Bacillota_B_370539;c__Desulfitobacteriia;o__Desulfitobacteriales;f__Desulfitobacteriaceae;g__Desulfitobacterium_A;Unassigned	d__Bacteria	p__Bacillota_B_370539	c__Desulfitobacteriia	o__Desulfitobacteriales	f__Desulfitobacteriaceae	g__Desulfitobacterium_A	Unassigned	-8.15164	8.15164	7.86282	21.246	4.03961e-06	OM__1	OM_3S__1	1	1	Amendment__Replicate_id	Day_sampled	282	0.0608677	0
d__Bacteria;p__Bacillota_B_370539;c__Desulfitobacteriia;o__Desulfitobacteriales;f__Desulfitobacteriaceae;Unassigned;Unassigned	d__Bacteria	p__Bacillota_B_370539	c__Desulfitobacteriia	o__Desulfitobacteriales	f__Desulfitobacteriaceae	Unassigned	Unassigned	1.2458	1.2458	8.63968	3.08068	0.0792272	OM__1	OM_3S__1	1	1	Amendment__Replicate_id	Day_sampled	282	0.0608677	0.0878698
d__Bacteria;p__Bacillota_D;c__Proteinivoracia;o__Proteinivoracales;Unassigned;Unassigned;Unassigned	d__Bacteria	p__Bacillota_D	c__Proteinivoracia	o__Proteinivoracales	Unassigned	Unassigned	Unassigned	-8.91311	8.91311	10.3448	28.5428	9.16504e-08	OM__1	OM_3S__1	1	1	Amendment__Replicate_id	Day_sampled	282	0.103334	0
d__Bacteria;p__Bacillota_I;c__Bacilli_A;o__Alicyclobacillales;f__Alicyclobacillaceae_368324;g__Alicyclobacillus_A_368256;Unassigned	d__Bacteria	p__Bacillota_I	c__Bacilli_A	o__Alicyclobacillales	f__Alicyclobacillaceae_368324	g__Alicyclobacillus_A_368256	Unassigned	2.34108	2.34108	7.14831	6.2205	0.012628	OM__1	OM_3S__1	1	1	Amendment__Replicate_id	Day_sampled	282	0.00707764	0.0223161
d__Bacteria;p__Bacillota_I;c__Bacilli_A;o__Alicyclobacillales;f__Alicyclobacillaceae_368324;Unassigned;Unassigned	d__Bacteria	p__Bacillota_I	c__Bacilli_A	o__Alicyclobacillales	f__Alicyclobacillaceae_368324	Unassigned	Unassigned	-6.6417	6.6417	6.20435	10.4112	0.00125255	OM__1	OM_3S__1	1	1	Amendment__Replicate_id	Day_sampled	282	0.0212329	0
d__Bacteria;p__Bacillota_I;c__Bacilli_A;o__Bacillales_A;f__Planococcaceae;g__Viridibacillus;Unassigned	d__Bacteria	p__Bacillota_I	c__Bacilli_A	o__Bacillales_A	f__Planococcaceae	g__Viridibacillus	Unassigned	0.583432	0.583432	11.0971	0.650551	0.419916	OM__1	OM_3S__1	1	1	Amendment__Replicate_id	Day_sampled	282	0.0566211	0.0516061
d__Bacteria;p__Bacillota_I;c__Bacilli_A;o__Bacillales_A;f__Planococcaceae;Unassigned;Unassigned	d__Bacteria	p__Bacillota_I	c__Bacilli_A	o__Bacillales_A	f__Planococcaceae	Unassigned	Unassigned	0	0	8.00268	0	1	OM__1	OM_3S__1	1	1	Amendment__Replicate_id	Day_sampled	282	0	0
d__Bacteria;p__Bacillota_I;c__Bacilli_A;o__Bacillales_B_306087;f__Bacillaceae_C_302571;g__Weizmannia;s__Weizmannia coagulans	d__Bacteria	p__Bacillota_I	c__Bacilli_A	o__Bacillales_B_306087	f__Bacillaceae_C_302571	g__Weizmannia	s__Weizmannia coagulans	0	0	7.75042	0	1	OM__1	OM_3S__1	1	1	Amendment__Replicate_id	Day_sampled	282	0	0
d__Bacteria;p__Bacillota_I;c__Bacilli_A;o__Bacillales_B_306087;f__Domibacillaceae;g__Bacillus_CE;Unassigned	d__Bacteria	p__Bacillota_I	c__Bacilli_A	o__Bacillales_B_306087	f__Domibacillaceae	g__Bacillus_CE	Unassigned	-8.3098	8.3098	7.43484	22.6681	1.92541e-06	OM__1	OM_3S__1	1	1	Amendment__Replicate_id	Day_sampled	282	0.0679454	0
d__Bacteria;p__Bacillota_I;c__Bacilli_A;o__Bacillales_B_306087;f__Domibacillaceae;g__Domibacillus;Unassigned	d__Bacteria	p__Bacillota_I	c__Bacilli_A	o__Bacillales_B_306087	f__Domibacillaceae	g__Domibacillus	Unassigned	-8.397	8.397	7.50652	23.4738	1.26626e-06	OM__1	OM_3S__1	1	1	Amendment__Replicate_id	Day_sampled	282	0.0721919	0
d__Bacteria;p__Bacillota_I;c__Bacilli_A;o__Bacillales_B_306087;f__DSM-1321;g__Peribacillus_A_301373;s__Peribacillus_A_301373 asahii	d__Bacteria	p__Bacillota_I	c__Bacilli_A	o__Bacillales_B_306087	f__DSM-1321	g__Peribacillus_A_301373	s__Peribacillus_A_301373 asahii	7.81674	7.81674	6.65944	23.2214	1.44382e-06	OM__1	OM_3S__1	1	1	Amendment__Replicate_id	Day_sampled	282	0	0.0292899
d__Bacteria;p__Bacillota_I;c__Bacilli_A;o__Bacillales_B_306087;f__DSM-18226_301387;g__Cytobacillus_298193;s__	d__Bacteria	p__Bacillota_I	c__Bacilli_A	o__Bacillales_B_306087	f__DSM-18226_301387	g__Cytobacillus_298193	s__	0	0	6.40634	0	1	OM__1	OM_3S__1	1	1	Amendment__Replicate_id	Day_sampled	282	0	0
d__Bacteria;p__Bacillota_I;c__Bacilli_A;o__Bacillales_B_306087;f__DSM-18226_301387;g__Neobacillus;Unassigned	d__Bacteria	p__Bacillota_I	c__Bacilli_A	o__Bacillales_B_306087	f__DSM-18226_301387	g__Neobacillus	Unassigned	-1.46518	1.46518	10.7173	4.5391	0.033129	OM__1	OM_3S__1	1	1	Amendment__Replicate_id	Day_sampled	282	0.368037	0.080896
d__Bacteria;p__Bacillota_I;c__Bacilli_A;o__Bacillales_B_306087;f__DSM-18226_301387;g__Niallia_300228;Unassigned	d__Bacteria	p__Bacillota_I	c__Bacilli_A	o__Bacillales_B_306087	f__DSM-18226_301387	g__Niallia_300228	Unassigned	-1.67883	1.67883	10.8932	6.02765	0.0140835	OM__1	OM_3S__1	1	1	Amendment__Replicate_id	Day_sampled	282	0.559134	0.106002
d__Bacteria;p__Bacillota_I;c__Bacilli_A;o__Bacillales_B_306087;f__DSM-18226_301387;Unassigned;Unassigned	d__Bacteria	p__Bacillota_I	c__Bacilli_A	o__Bacillales_B_306087	f__DSM-18226_301387	Unassigned	Unassigned	-10.6401	10.6401	10.0933	48.4484	3.39088e-12	OM__1	OM_3S__1	1	1	Amendment__Replicate_id	Day_sampled	282	0.342558	0
d__Bacteria;p__Bacillota_I;c__Bacilli_A;o__Bacillales_B_306087;Unassigned;Unassigned;Unassigned	d__Bacteria	p__Bacillota_I	c__Bacilli_A	o__Bacillales_B_306087	Unassigned	Unassigned	Unassigned	-1.51285	1.51285	12.0849	5.10206	0.0238974	OM__1	OM_3S__1	1	1	Amendment__Replicate_id	Day_sampled	282	1.08146	0.230135
d__Bacteria;p__Bacillota_I;c__Bacilli_A;o__Bacillales_B_306089;f__Bacillaceae_H_294103;g__Metabacillus_B_289979;s__Metabacillus_B_289979 sediminilitoris	d__Bacteria	p__Bacillota_I	c__Bacilli_A	o__Bacillales_B_306089	f__Bacillaceae_H_294103	g__Metabacillus_B_289979	s__Metabacillus_B_289979 sediminilitoris	0	0	7.20288	0	1	OM__1	OM_3S__1	1	1	Amendment__Replicate_id	Day_sampled	282	0	0
d__Bacteria;p__Bacillota_I;c__Bacilli_A;o__Bacillales_D;f__Amphibacillaceae;Unassigned;Unassigned	d__Bacteria	p__Bacillota_I	c__Bacilli_A	o__Bacillales_D	f__Amphibacillaceae	Unassigned	Unassigned	-7.12299	7.12299	7.96186	13.3147	0.000263332	OM__1	OM_3S__1	1	1	Amendment__Replicate_id	Day_sampled	282	0.0297261	0
d__Bacteria;p__Bacillota_I;c__Bacilli_A;o__Bacillales_H_361473;f__Bacillaceae_D_361074;g__Halalkalibacter_361074;s__Halalkalibacter krulwichiae	d__Bacteria	p__Bacillota_I	c__Bacilli_A	o__Bacillales_H_361473	f__Bacillaceae_D_361074	g__Halalkalibacter_361074	s__Halalkalibacter krulwichiae	-1.25354	1.25354	12.0211	3.50102	0.0613311	OM__1	OM_3S__1	1	1	Amendment__Replicate_id	Day_sampled	282	0.668129	0.170161
d__Bacteria;p__Bacillota_I;c__Bacilli_A;o__Bacillales_H_361473;f__Bacillaceae_D_361074;g__Halalkalibacter_361074;Unassigned	d__Bacteria	p__Bacillota_I	c__Bacilli_A	o__Bacillales_H_361473	f__Bacillaceae_D_361074	g__Halalkalibacter_361074	Unassigned	0	0	6.2314	0	1	OM__1	OM_3S__1	1	1	Amendment__Replicate_id	Day_sampled	282	0	0
d__Bacteria;p__Bacillota_I;c__Bacilli_A;o__Bacillales_H_361473;f__Salisediminibacteriaceae;g__Alkalicoccus;Unassigned	d__Bacteria	p__Bacillota_I	c__Bacilli_A	o__Bacillales_H_361473	f__Salisediminibacteriaceae	g__Alkalicoccus	Unassigned	-1.38746	1.38746	14.101	4.39281	0.0360908	OM__1	OM_3S__1	1	1	Amendment__Replicate_id	Day_sampled	282	2.24078	0.520245
d__Bacteria;p__Bacillota_I;c__Bacilli_A;o__Bacillales_H_361473;f__Salisediminibacteriaceae;Unassigned;Unassigned	d__Bacteria	p__Bacillota_I	c__Bacilli_A	o__Bacillales_H_361473	f__Salisediminibacteriaceae	Unassigned	Unassigned	0.27706	0.27706	11.605	0.17308	0.677389	OM__1	OM_3S__1	1	1	Amendment__Replicate_id	Day_sampled	282	0.251964	0.185503
d__Bacteria;p__Bacillota_I;c__Bacilli_A;o__Bacillales_H_361473;Unassigned;Unassigned;Unassigned	d__Bacteria	p__Bacillota_I	c__Bacilli_A	o__Bacillales_H_361473	Unassigned	Unassigned	Unassigned	-0.263265	0.263265	11.8692	0.160007	0.68915	OM__1	OM_3S__1	1	1	Amendment__Replicate_id	Day_sampled	282	0.518083	0.262215
d__Bacteria;p__Bacillota_I;c__Bacilli_A;o__Haloplasmatales;f__Haloplasmataceae;g__Haloplasma;s__	d__Bacteria	p__Bacillota_I	c__Bacilli_A	o__Haloplasmatales	f__Haloplasmataceae	g__Haloplasma	s__	-6.82057	6.82057	6.32045	11.4307	0.000722411	OM__1	OM_3S__1	1	1	Amendment__Replicate_id	Day_sampled	282	0.024064	0
d__Bacteria;p__Bacillota_I;c__Bacilli_A;o__Haloplasmatales;f__Haloplasmataceae;g__Haloplasma;s__Haloplasma contractile	d__Bacteria	p__Bacillota_I	c__Bacilli_A	o__Haloplasmatales	f__Haloplasmataceae	g__Haloplasma	s__Haloplasma contractile	0	0	6.92569	0	1	OM__1	OM_3S__1	1	1	Amendment__Replicate_id	Day_sampled	282	0	0
d__Bacteria;p__Bacillota_I;c__Bacilli_A;o__Lactobacillales;f__Aerococcaceae;Unassigned;Unassigned	d__Bacteria	p__Bacillota_I	c__Bacilli_A	o__Lactobacillales	f__Aerococcaceae	Unassigned	Unassigned	-5.7474	5.7474	6.68916	6.30855	0.0120157	OM__1	OM_3S__1	1	1	Amendment__Replicate_id	Day_sampled	282	0.0113242	0
d__Bacteria;p__Bacillota_I;c__Bacilli_A;o__Lactobacillales;f__Carnobacteriaceae;g__Alkalibacterium;Unassigned	d__Bacteria	p__Bacillota_I	c__Bacilli_A	o__Lactobacillales	f__Carnobacteriaceae	g__Alkalibacterium	Unassigned	-2.96028	2.96028	12.7242	15.0556	0.000104388	OM__1	OM_3S__1	1	1	Amendment__Replicate_id	Day_sampled	282	0.287352	0.0223161
d__Bacteria;p__Bacillota_I;c__Bacilli_A;o__Lactobacillales;f__Enterococcaceae;g__Enterococcus_H_360604;Unassigned	d__Bacteria	p__Bacillota_I	c__Bacilli_A	o__Lactobacillales	f__Enterococcaceae	g__Enterococcus_H_360604	Unassigned	-8.15164	8.15164	8.09316	21.246	4.03961e-06	OM__1	OM_3S__1	1	1	Amendment__Replicate_id	Day_sampled	282	0.0608677	0
d__Bacteria;p__Bacillota_I;c__Bacilli_A;o__Lactobacillales;f__Enterococcaceae;Unassigned;Unassigned	d__Bacteria	p__Bacillota_I	c__Bacilli_A	o__Lactobacillales	f__Enterococcaceae	Unassigned	Unassigned	-8.01129	8.01129	7.19388	20.0278	7.6326e-06	OM__1	OM_3S__1	1	1	Amendment__Replicate_id	Day_sampled	282	0.0552056	0
d__Bacteria;p__Bacillota_I;c__Bacilli_A;o__Lactobacillales;f__Lactobacillaceae;g__Liquorilactobacillus;Unassigned	d__Bacteria	p__Bacillota_I	c__Bacilli_A	o__Lactobacillales	f__Lactobacillaceae	g__Liquorilactobacillus	Unassigned	8.66949	8.66949	7.37393	32.3567	1.28313e-08	OM__1	OM_3S__1	1	1	Amendment__Replicate_id	Day_sampled	282	0	0.0530008
d__Bacteria;p__Bacillota_I;c__Bacilli_A;o__Lactobacillales;f__Lactobacillaceae;Unassigned;Unassigned	d__Bacteria	p__Bacillota_I	c__Bacilli_A	o__Lactobacillales	f__Lactobacillaceae	Unassigned	Unassigned	-8.04768	8.04768	7.22287	20.3396	6.48445e-06	OM__1	OM_3S__1	1	1	Amendment__Replicate_id	Day_sampled	282	0.0566211	0
d__Bacteria;p__Bacillota_I;c__Bacilli_A;o__Lactobacillales;f__Streptococcaceae;g__Lactococcus_A_346120;Unassigned	d__Bacteria	p__Bacillota_I	c__Bacilli_A	o__Lactobacillales	f__Streptococcaceae	g__Lactococcus_A_346120	Unassigned	-8.81097	8.81097	8.79252	27.5006	1.57049e-07	OM__1	OM_3S__1	1	1	Amendment__Replicate_id	Day_sampled	282	0.0962559	0
d__Bacteria;p__Bacillota_I;c__Bacilli_A;o__Lactobacillales;f__Streptococcaceae;g__Streptococcus;s__Streptococcus agalactiae	d__Bacteria	p__Bacillota_I	c__Bacilli_A	o__Lactobacillales	f__Streptococcaceae	g__Streptococcus	s__Streptococcus agalactiae	-2.29462	2.29462	9.31651	8.95856	0.00276173	OM__1	OM_3S__1	1	1	Amendment__Replicate_id	Day_sampled	282	0.158539	0.0195266
d__Bacteria;p__Bacillota_I;c__Bacilli_A;o__Lactobacillales;f__Streptococcaceae;g__Streptococcus;s__Streptococcus pneumoniae	d__Bacteria	p__Bacillota_I	c__Bacilli_A	o__Lactobacillales	f__Streptococcaceae	g__Streptococcus	s__Streptococcus pneumoniae	-10.9207	10.9207	10.141	51.9861	5.5895e-13	OM__1	OM_3S__1	1	1	Amendment__Replicate_id	Day_sampled	282	0.416165	0
d__Bacteria;p__Bacillota_I;c__Bacilli_A;o__Lactobacillales;f__Streptococcaceae;g__Streptococcus;s__Streptococcus sobrinus	d__Bacteria	p__Bacillota_I	c__Bacilli_A	o__Lactobacillales	f__Streptococcaceae	g__Streptococcus	s__Streptococcus sobrinus	-6.43747	6.43747	6.9268	9.33134	0.00225267	OM__1	OM_3S__1	1	1	Amendment__Replicate_id	Day_sampled	282	0.0184019	0
d__Bacteria;p__Bacillota_I;c__Bacilli_A;o__Lactobacillales;Unassigned;Unassigned;Unassigned	d__Bacteria	p__Bacillota_I	c__Bacilli_A	o__Lactobacillales	Unassigned	Unassigned	Unassigned	0.143232	0.143232	10.9267	0.0470605	0.828259	OM__1	OM_3S__1	1	1	Amendment__Replicate_id	Day_sampled	282	0.363791	0.244083
d__Bacteria;p__Bacillota_I;c__Bacilli_A;o__Paenibacillales;f__NBRC-103111;g__Paenibacillus_E_363445;s__Paenibacillus_E_363445 ferrarius	d__Bacteria	p__Bacillota_I	c__Bacilli_A	o__Paenibacillales	f__NBRC-103111	g__Paenibacillus_E_363445	s__Paenibacillus_E_363445 ferrarius	-9.04495	9.04495	8.05481	29.9149	4.5144e-08	OM__1	OM_3S__1	1	1	Amendment__Replicate_id	Day_sampled	282	0.113242	0
d__Bacteria;p__Bacillota_I;c__Bacilli_A;o__Paenibacillales;f__NBRC-103111;g__Paenibacillus_E_363445;Unassigned	d__Bacteria	p__Bacillota_I	c__Bacilli_A	o__Paenibacillales	f__NBRC-103111	g__Paenibacillus_E_363445	Unassigned	0	0	6.61032	0	1	OM__1	OM_3S__1	1	1	Amendment__Replicate_id	Day_sampled	282	0	0
d__Bacteria;p__Bacillota_I;c__Bacilli_A;o__Paenibacillales;f__NBRC-103111;g__Paenibacillus_G_363728;s__	d__Bacteria	p__Bacillota_I	c__Bacilli_A	o__Paenibacillales	f__NBRC-103111	g__Paenibacillus_G_363728	s__	0	0	7.15513	0	1	OM__1	OM_3S__1	1	1	Amendment__Replicate_id	Day_sampled	282	0	0
d__Bacteria;p__Bacillota_I;c__Bacilli_A;o__Paenibacillales;f__Paenibacillaceae_367444;g__Paenibacillus_B;s__	d__Bacteria	p__Bacillota_I	c__Bacilli_A	o__Paenibacillales	f__Paenibacillaceae_367444	g__Paenibacillus_B	s__	-8.11781	8.11781	8.75938	20.9485	4.71786e-06	OM__1	OM_3S__1	1	1	Amendment__Replicate_id	Day_sampled	282	0.0594522	0
d__Bacteria;p__Bacillota_I;c__Bacilli_A;o__Paenibacillales;f__Paenibacillaceae_367444;g__Paenibacillus_B;Unassigned	d__Bacteria	p__Bacillota_I	c__Bacilli_A	o__Paenibacillales	f__Paenibacillaceae_367444	g__Paenibacillus_B	Unassigned	0	0	9.9789	0	1	OM__1	OM_3S__1	1	1	Amendment__Replicate_id	Day_sampled	282	0	0
d__Bacteria;p__Bacillota_I;c__Bacilli_A;Unassigned;Unassigned;Unassigned;Unassigned	d__Bacteria	p__Bacillota_I	c__Bacilli_A	Unassigned	Unassigned	Unassigned	Unassigned	-0.0323616	0.0323616	13.1664	0.00247395	0.96033	OM__1	OM_3S__1	1	1	Amendment__Replicate_id	Day_sampled	282	1.08713	0.645773
d__Bacteria;p__Bacteroidota;c__Bacteroidia;o__Bacteroidales;f__UBA7960;g__SKVR01;s__	d__Bacteria	p__Bacteroidota	c__Bacteroidia	o__Bacteroidales	f__UBA7960	g__SKVR01	s__	1.58186	1.58186	11.4266	5.21695	0.0223677	OM__1	OM_3S__1	1	1	Amendment__Replicate_id	Day_sampled	282	0.0934249	0.170161
d__Bacteria;p__Bacteroidota;c__Bacteroidia;o__Chitinophagales;f__Saprospiraceae;g__GYS-P2D;s__GYS-P2D sp902609095	d__Bacteria	p__Bacteroidota	c__Bacteroidia	o__Chitinophagales	f__Saprospiraceae	g__GYS-P2D	s__GYS-P2D sp902609095	-0.408242	0.408242	10.6558	0.38036	0.537411	OM__1	OM_3S__1	1	1	Amendment__Replicate_id	Day_sampled	282	0.438814	0.200845
d__Bacteria;p__Bacteroidota;c__Bacteroidia;o__Chitinophagales;f__Saprospiraceae;g__M3007;s__	d__Bacteria	p__Bacteroidota	c__Bacteroidia	o__Chitinophagales	f__Saprospiraceae	g__M3007	s__	8.23018	8.23018	6.99314	27.4844	1.58368e-07	OM__1	OM_3S__1	1	1	Amendment__Replicate_id	Day_sampled	282	0	0.0390532
d__Bacteria;p__Bacteroidota;c__Bacteroidia;o__Chitinophagales;f__Saprospiraceae;Unassigned;Unassigned	d__Bacteria	p__Bacteroidota	c__Bacteroidia	o__Chitinophagales	f__Saprospiraceae	Unassigned	Unassigned	8.06726	8.06726	6.85859	25.764	3.85826e-07	OM__1	OM_3S__1	1	1	Amendment__Replicate_id	Day_sampled	282	0	0.034869
d__Bacteria;p__Bacteroidota;c__Bacteroidia;o__Cytophagales_A;f__Amoebophilaceae;Unassigned;Unassigned	d__Bacteria	p__Bacteroidota	c__Bacteroidia	o__Cytophagales_A	f__Amoebophilaceae	Unassigned	Unassigned	-6.5432	6.5432	6.94744	9.87928	0.0016715	OM__1	OM_3S__1	1	1	Amendment__Replicate_id	Day_sampled	282	0.0198174	0
d__Bacteria;p__Bacteroidota;c__Bacteroidia;o__Cytophagales_B;f__172606-1;g__;s__	d__Bacteria	p__Bacteroidota	c__Bacteroidia	o__Cytophagales_B	f__172606-1	g__	s__	1.5417	1.5417	12.7009	5.3752	0.020425	OM__1	OM_3S__1	1	1	Amendment__Replicate_id	Day_sampled	282	0.615755	1.08931
d__Bacteria;p__Bacteroidota;c__Bacteroidia;o__Cytophagales_B;f__Cyclobacteriaceae;g__Algoriphagus;Unassigned	d__Bacteria	p__Bacteroidota	c__Bacteroidia	o__Cytophagales_B	f__Cyclobacteriaceae	g__Algoriphagus	Unassigned	6.60286	6.60286	10.1627	12.9717	0.000316235	OM__1	OM_3S__1	1	1	Amendment__Replicate_id	Day_sampled	282	0	0.0125528
d__Bacteria;p__Bacteroidota;c__Bacteroidia;o__Cytophagales_B;f__Cyclobacteriaceae;g__Cyclobacterium;Unassigned	d__Bacteria	p__Bacteroidota	c__Bacteroidia	o__Cytophagales_B	f__Cyclobacteriaceae	g__Cyclobacterium	Unassigned	1.02126	1.02126	13.6199	2.38694	0.122353	OM__1	OM_3S__1	1	1	Amendment__Replicate_id	Day_sampled	282	0.410503	0.506297
d__Bacteria;p__Bacteroidota;c__Bacteroidia;o__Cytophagales_B;f__Cyclobacteriaceae;Unassigned;Unassigned	d__Bacteria	p__Bacteroidota	c__Bacteroidia	o__Cytophagales_B	f__Cyclobacteriaceae	Unassigned	Unassigned	6.26207	6.26207	11.6279	49.1944	2.31815e-12	OM__1	OM_3S__1	1	1	Amendment__Replicate_id	Day_sampled	282	0.00849317	0.405875
d__Bacteria;p__Bacteroidota;c__Bacteroidia;o__Cytophagales_B;f__Hymenobacteraceae;g__Pontibacter;Unassigned	d__Bacteria	p__Bacteroidota	c__Bacteroidia	o__Cytophagales_B	f__Hymenobacteraceae	g__Pontibacter	Unassigned	8.42223	8.42223	12.8054	29.5747	5.38039e-08	OM__1	OM_3S__1	1	1	Amendment__Replicate_id	Day_sampled	282	0	0.0446323
d__Bacteria;p__Bacteroidota;c__Bacteroidia;o__Flavobacteriales_B_877923;f__Flavobacteriaceae;g__Flavobacterium;s__Flavobacterium dinanensis	d__Bacteria	p__Bacteroidota	c__Bacteroidia	o__Flavobacteriales_B_877923	f__Flavobacteriaceae	g__Flavobacterium	s__Flavobacterium dinanensis	0	0	6.73757	0	1	OM__1	OM_3S__1	1	1	Amendment__Replicate_id	Day_sampled	282	0	0
d__Bacteria;p__Bacteroidota;c__Bacteroidia;o__Flavobacteriales_B_877923;f__Flavobacteriaceae;g__Salegentibacter;Unassigned	d__Bacteria	p__Bacteroidota	c__Bacteroidia	o__Flavobacteriales_B_877923	f__Flavobacteriaceae	g__Salegentibacter	Unassigned	12.7669	12.7669	13.1296	85.7204	2.07269e-20	OM__1	OM_3S__1	1	1	Amendment__Replicate_id	Day_sampled	282	0	0.909383
d__Bacteria;p__Bacteroidota;c__Bacteroidia;Unassigned;Unassigned;Unassigned;Unassigned	d__Bacteria	p__Bacteroidota	c__Bacteroidia	Unassigned	Unassigned	Unassigned	Unassigned	9.89526	9.89526	11.0509	47.2921	6.11582e-12	OM__1	OM_3S__1	1	1	Amendment__Replicate_id	Day_sampled	282	0	0.124134
d__Bacteria;p__Bacteroidota;c__Rhodothermia;o__Balneolales;f__Balneolaceae;g__Fodinibius;Unassigned	d__Bacteria	p__Bacteroidota	c__Rhodothermia	o__Balneolales	f__Balneolaceae	g__Fodinibius	Unassigned	-2.1917	2.1917	7.53619	6.39343	0.0114543	OM__1	OM_3S__1	1	1	Amendment__Replicate_id	Day_sampled	282	0.0636988	0.00836855
d__Bacteria;p__Bacteroidota;c__Rhodothermia;o__Balneolales;f__Balneolaceae;Unassigned;Unassigned	d__Bacteria	p__Bacteroidota	c__Rhodothermia	o__Balneolales	f__Balneolaceae	Unassigned	Unassigned	-0.179505	0.179505	13.9039	0.0769022	0.78154	OM__1	OM_3S__1	1	1	Amendment__Replicate_id	Day_sampled	282	3.31517	1.77832
d__Bacteria;p__Bacteroidota;c__Rhodothermia;o__Rhodothermales;Unassigned;Unassigned;Unassigned	d__Bacteria	p__Bacteroidota	c__Rhodothermia	o__Rhodothermales	Unassigned	Unassigned	Unassigned	-2.14643	2.14643	13.1875	9.91144	0.00164254	OM__1	OM_3S__1	1	1	Amendment__Replicate_id	Day_sampled	282	1.65758	0.227346
d__Bacteria;p__Bdellovibrionota_473306;c__UBA1018;o__UBA1018;f__UBA1018;g__GWA1-52-35;s__GWA1-52-35 sp001769805	d__Bacteria	p__Bdellovibrionota_473306	c__UBA1018	o__UBA1018	f__UBA1018	g__GWA1-52-35	s__GWA1-52-35 sp001769805	0.790679	0.790679	8.17643	0.901058	0.342498	OM__1	OM_3S__1	1	1	Amendment__Replicate_id	Day_sampled	282	0.0198174	0.0209214
d__Bacteria;p__Chlamydiota;c__Chlamydiia;o__Chlamydiales_778129;f__Parachlamydiaceae_B;Unassigned;Unassigned	d__Bacteria	p__Chlamydiota	c__Chlamydiia	o__Chlamydiales_778129	f__Parachlamydiaceae_B	Unassigned	Unassigned	-0.954393	0.954393	6.74176	1.09618	0.295105	OM__1	OM_3S__1	1	1	Amendment__Replicate_id	Day_sampled	282	0.026895	0.00836855
d__Bacteria;p__Chlamydiota;c__Chlamydiia;o__Chlamydiales_778129;Unassigned;Unassigned;Unassigned	d__Bacteria	p__Chlamydiota	c__Chlamydiia	o__Chlamydiales_778129	Unassigned	Unassigned	Unassigned	-5.55858	5.55858	6.27964	5.63666	0.0175887	OM__1	OM_3S__1	1	1	Amendment__Replicate_id	Day_sampled	282	0.0099087	0
d__Bacteria;p__Chloroflexota;c__Anaerolineae;o__Aggregatilineales;f__Phototrophicaceae;Unassigned;Unassigned	d__Bacteria	p__Chloroflexota	c__Anaerolineae	o__Aggregatilineales	f__Phototrophicaceae	Unassigned	Unassigned	2.1822	2.1822	10.2144	9.78594	0.00175851	OM__1	OM_3S__1	1	1	Amendment__Replicate_id	Day_sampled	282	0.100503	0.277557
d__Bacteria;p__Chloroflexota;c__Anaerolineae;o__Aggregatilineales;Unassigned;Unassigned;Unassigned	d__Bacteria	p__Chloroflexota	c__Anaerolineae	o__Aggregatilineales	Unassigned	Unassigned	Unassigned	8.74331	8.74331	7.60808	33.2056	8.29134e-09	OM__1	OM_3S__1	1	1	Amendment__Replicate_id	Day_sampled	282	0	0.0557903
d__Bacteria;p__Chloroflexota;c__Anaerolineae;o__Caldilineales;f__Caldilineaceae;g__;s__	d__Bacteria	p__Chloroflexota	c__Anaerolineae	o__Caldilineales	f__Caldilineaceae	g__	s__	1.20755	1.20755	10.0581	3.13081	0.0768256	OM__1	OM_3S__1	1	1	Amendment__Replicate_id	Day_sampled	282	0.123151	0.17295
d__Bacteria;p__Chloroflexota;c__Anaerolineae;o__Promineifilales;f__Promineifilaceae;Unassigned;Unassigned	d__Bacteria	p__Chloroflexota	c__Anaerolineae	o__Promineifilales	f__Promineifilaceae	Unassigned	Unassigned	7.42643	7.42643	6.36928	19.5325	9.89049e-06	OM__1	OM_3S__1	1	1	Amendment__Replicate_id	Day_sampled	282	0	0.0223161
d__Bacteria;p__Chloroflexota;c__Anaerolineae;Unassigned;Unassigned;Unassigned;Unassigned	d__Bacteria	p__Chloroflexota	c__Anaerolineae	Unassigned	Unassigned	Unassigned	Unassigned	-0.616106	0.616106	11.3504	0.854515	0.355278	OM__1	OM_3S__1	1	1	Amendment__Replicate_id	Day_sampled	282	0.397763	0.157608
d__Bacteria;p__Chloroflexota;c__Chloroflexia;o__Thermomicrobiales;f__Thermomicrobiaceae_407160;Unassigned;Unassigned	d__Bacteria	p__Chloroflexota	c__Chloroflexia	o__Thermomicrobiales	f__Thermomicrobiaceae_407160	Unassigned	Unassigned	-1.1434	1.1434	14.1458	3.03215	0.0816296	OM__1	OM_3S__1	1	1	Amendment__Replicate_id	Day_sampled	282	3.01791	0.829881
d__Bacteria;p__Chloroflexota;c__Dehalococcoidia;o__Tepidiformales;f__Tepidiformaceae;Unassigned;Unassigned	d__Bacteria	p__Chloroflexota	c__Dehalococcoidia	o__Tepidiformales	f__Tepidiformaceae	Unassigned	Unassigned	-6.90232	6.90232	7.16119	11.92	0.000555351	OM__1	OM_3S__1	1	1	Amendment__Replicate_id	Day_sampled	282	0.0254795	0
d__Bacteria;p__Chloroflexota;c__Dehalococcoidia;o__UBA1151;Unassigned;Unassigned;Unassigned	d__Bacteria	p__Chloroflexota	c__Dehalococcoidia	o__UBA1151	Unassigned	Unassigned	Unassigned	0.466716	0.466716	7.01089	0.212115	0.645115	OM__1	OM_3S__1	1	1	Amendment__Replicate_id	Day_sampled	282	0.0099087	0.00836855
d__Bacteria;p__Chloroflexota;c__Dehalococcoidia;o__UBA2979;f__UBA2979;Unassigned;Unassigned	d__Bacteria	p__Chloroflexota	c__Dehalococcoidia	o__UBA2979	f__UBA2979	Unassigned	Unassigned	-1.78243	1.78243	12.4016	6.98658	0.0082123	OM__1	OM_3S__1	1	1	Amendment__Replicate_id	Day_sampled	282	1.3037	0.230135
d__Bacteria;p__Chloroflexota;c__Dehalococcoidia;o__UBA3495;f__UBA3495;Unassigned;Unassigned	d__Bacteria	p__Chloroflexota	c__Dehalococcoidia	o__UBA3495	f__UBA3495	Unassigned	Unassigned	-6.6417	6.6417	6.63228	10.4112	0.00125255	OM__1	OM_3S__1	1	1	Amendment__Replicate_id	Day_sampled	282	0.0212329	0
d__Bacteria;p__Chloroflexota;c__Dehalococcoidia;Unassigned;Unassigned;Unassigned;Unassigned	d__Bacteria	p__Chloroflexota	c__Dehalococcoidia	Unassigned	Unassigned	Unassigned	Unassigned	-1.16862	1.16862	10.6329	2.96563	0.0850511	OM__1	OM_3S__1	1	1	Amendment__Replicate_id	Day_sampled	282	0.382193	0.103212
d__Bacteria;p__Chloroflexota;c__Ktedonobacteria;o__Ktedonobacterales;f__Ktedonobacteraceae;g__Dictyobacter;s__Dictyobacter aurantiacus	d__Bacteria	p__Chloroflexota	c__Ktedonobacteria	o__Ktedonobacterales	f__Ktedonobacteraceae	g__Dictyobacter	s__Dictyobacter aurantiacus	1.34965	1.34965	7.04634	2.65027	0.103532	OM__1	OM_3S__1	1	1	Amendment__Replicate_id	Day_sampled	282	0.0169863	0.0265004
d__Bacteria;p__Chloroflexota;c__Ktedonobacteria;o__Ktedonobacterales;f__Ktedonobacteraceae;g__Ktedonobacter;s__Ktedonobacter racemifer	d__Bacteria	p__Chloroflexota	c__Ktedonobacteria	o__Ktedonobacterales	f__Ktedonobacteraceae	g__Ktedonobacter	s__Ktedonobacter racemifer	1.27204	1.27204	7.21962	2.33406	0.126571	OM__1	OM_3S__1	1	1	Amendment__Replicate_id	Day_sampled	282	0.0169863	0.0251057
d__Bacteria;p__Chloroflexota;c__Ktedonobacteria;o__Ktedonobacterales;f__Ktedonobacteraceae;g__UBA11361;s__UBA11361 sp001919995	d__Bacteria	p__Chloroflexota	c__Ktedonobacteria	o__Ktedonobacterales	f__Ktedonobacteraceae	g__UBA11361	s__UBA11361 sp001919995	1.20199	1.20199	8.38238	2.60898	0.10626	OM__1	OM_3S__1	1	1	Amendment__Replicate_id	Day_sampled	282	0.0368037	0.0516061
d__Bacteria;p__Chloroflexota;c__Ktedonobacteria;o__Ktedonobacterales;f__Ktedonobacteraceae;Unassigned;Unassigned	d__Bacteria	p__Chloroflexota	c__Ktedonobacteria	o__Ktedonobacterales	f__Ktedonobacteraceae	Unassigned	Unassigned	-6.19949	6.19949	6.68426	8.1829	0.0042287	OM__1	OM_3S__1	1	1	Amendment__Replicate_id	Day_sampled	282	0.0155708	0
d__Bacteria;p__Chloroflexota;Unassigned;Unassigned;Unassigned;Unassigned;Unassigned	d__Bacteria	p__Chloroflexota	Unassigned	Unassigned	Unassigned	Unassigned	Unassigned	-0.850552	0.850552	10.5714	1.56916	0.210328	OM__1	OM_3S__1	1	1	Amendment__Replicate_id	Day_sampled	282	0.28169	0.0948436
d__Bacteria;p__Cyanobacteriota;c__Cyanobacteriia;o__Cyanobacteriales;f__Nostocaceae;g__Nostoc_B_27156;Unassigned	d__Bacteria	p__Cyanobacteriota	c__Cyanobacteriia	o__Cyanobacteriales	f__Nostocaceae	g__Nostoc_B_27156	Unassigned	0.0103038	0.0103038	11.4205	0.000231315	0.987865	OM__1	OM_3S__1	1	1	Amendment__Replicate_id	Day_sampled	282	0.175526	0.107396
d__Bacteria;p__Cyanobacteriota;c__Cyanobacteriia;o__Cyanobacteriales;f__Nostocaceae;g__Raphidiopsis;s__	d__Bacteria	p__Cyanobacteriota	c__Cyanobacteriia	o__Cyanobacteriales	f__Nostocaceae	g__Raphidiopsis	s__	12.5004	12.5004	11.4163	82.0703	1.31334e-19	OM__1	OM_3S__1	1	1	Amendment__Replicate_id	Day_sampled	282	0	0.755959
d__Bacteria;p__Cyanobacteriota;c__Cyanobacteriia;o__Cyanobacteriales;f__Nostocaceae;Unassigned;Unassigned	d__Bacteria	p__Cyanobacteriota	c__Cyanobacteriia	o__Cyanobacteriales	f__Nostocaceae	Unassigned	Unassigned	-0.2166	0.2166	12.9591	0.108372	0.742005	OM__1	OM_3S__1	1	1	Amendment__Replicate_id	Day_sampled	282	0.50959	0.266399
d__Bacteria;p__Cyanobacteriota;c__Cyanobacteriia;o__Cyanobacteriales;Unassigned;Unassigned;Unassigned	d__Bacteria	p__Cyanobacteriota	c__Cyanobacteriia	o__Cyanobacteriales	Unassigned	Unassigned	Unassigned	5.29485	5.29485	17.6823	46.5723	8.83004e-12	OM__1	OM_3S__1	1	1	Amendment__Replicate_id	Day_sampled	282	1.1664	27.8212
d__Bacteria;p__Cyanobacteriota;c__Cyanobacteriia;o__Phormidesmiales;f__Phormidesmiaceae;g__Nodosilinea;Unassigned	d__Bacteria	p__Cyanobacteriota	c__Cyanobacteriia	o__Phormidesmiales	f__Phormidesmiaceae	g__Nodosilinea	Unassigned	9.54922	9.54922	8.25212	42.9207	5.70042e-11	OM__1	OM_3S__1	1	1	Amendment__Replicate_id	Day_sampled	282	0	0.0976331
d__Bacteria;p__Deinococcota;c__Deinococci;o__Deinococcales;f__Deinococcaceae;g__Deinococcus_B;Unassigned	d__Bacteria	p__Deinococcota	c__Deinococci	o__Deinococcales	f__Deinococcaceae	g__Deinococcus_B	Unassigned	5.45137	5.45137	7.17649	6.67932	0.00975379	OM__1	OM_3S__1	1	1	Amendment__Replicate_id	Day_sampled	282	0	0.00557903
d__Bacteria;p__Deinococcota;c__Deinococci;o__Deinococcales;f__Deinococcaceae;Unassigned;Unassigned	d__Bacteria	p__Deinococcota	c__Deinococci	o__Deinococcales	f__Deinococcaceae	Unassigned	Unassigned	0	0	6.31756	0	1	OM__1	OM_3S__1	1	1	Amendment__Replicate_id	Day_sampled	282	0	0
d__Bacteria;p__Deinococcota;c__Deinococci;o__Deinococcales;f__Trueperaceae;Unassigned;Unassigned	d__Bacteria	p__Deinococcota	c__Deinococci	o__Deinococcales	f__Trueperaceae	Unassigned	Unassigned	0.453093	0.453093	13.6063	0.48651	0.485488	OM__1	OM_3S__1	1	1	Amendment__Replicate_id	Day_sampled	282	1.56133	1.29852
d__Bacteria;p__Deinococcota;c__Deinococci;o__Deinococcales;Unassigned;Unassigned;Unassigned	d__Bacteria	p__Deinococcota	c__Deinococci	o__Deinococcales	Unassigned	Unassigned	Unassigned	-0.8221	0.8221	11.9773	1.54364	0.214077	OM__1	OM_3S__1	1	1	Amendment__Replicate_id	Day_sampled	282	0.678038	0.232925
d__Bacteria;p__Desulfobacterota_G_459543;c__Desulfobulbia;o__Desulfobulbales;f__Desulfurivibrionaceae;g__;s__	d__Bacteria	p__Desulfobacterota_G_459543	c__Desulfobulbia	o__Desulfobulbales	f__Desulfurivibrionaceae	g__	s__	5.41227	5.41227	11.7952	44.3179	2.7915e-11	OM__1	OM_3S__1	1	1	Amendment__Replicate_id	Day_sampled	282	0.0283106	0.737827
d__Bacteria;p__Desulfobacterota_G_459543;c__Desulfovibrionia;o__Desulfovibrionales;f__Desulfonatronaceae;g__Desulfonatronum;Unassigned	d__Bacteria	p__Desulfobacterota_G_459543	c__Desulfovibrionia	o__Desulfovibrionales	f__Desulfonatronaceae	g__Desulfonatronum	Unassigned	9.14848	9.14848	7.81478	37.996	7.08906e-10	OM__1	OM_3S__1	1	1	Amendment__Replicate_id	Day_sampled	282	0	0.0739222
d__Bacteria;p__Desulfobacterota_G_459544;c__Syntrophia;o__Syntrophales;f__Smithellaceae;Unassigned;Unassigned	d__Bacteria	p__Desulfobacterota_G_459544	c__Syntrophia	o__Syntrophales	f__Smithellaceae	Unassigned	Unassigned	7.74668	7.74668	7.65795	22.5339	2.06469e-06	OM__1	OM_3S__1	1	1	Amendment__Replicate_id	Day_sampled	282	0	0.0278952
d__Bacteria;p__Desulfobacterota_G_459546;c__Desulfuromonadia;o__Desulfuromonadales;f__;g__;s__	d__Bacteria	p__Desulfobacterota_G_459546	c__Desulfuromonadia	o__Desulfuromonadales	f__	g__	s__	0	0	7.51787	0	1	OM__1	OM_3S__1	1	1	Amendment__Replicate_id	Day_sampled	282	0	0
d__Bacteria;p__Desulfobacterota_G_459546;c__Desulfuromonadia;o__Desulfuromonadales;f__Geopsychrobacteraceae;g__;s__	d__Bacteria	p__Desulfobacterota_G_459546	c__Desulfuromonadia	o__Desulfuromonadales	f__Geopsychrobacteraceae	g__	s__	-0.0708436	0.0708436	12.4511	0.0118021	0.91349	OM__1	OM_3S__1	1	1	Amendment__Replicate_id	Day_sampled	282	0.87055	0.503508
d__Bacteria;p__Desulfobacterota_G_459546;c__Desulfuromonadia;o__Desulfuromonadales;f__Geopsychrobacteraceae;Unassigned;Unassigned	d__Bacteria	p__Desulfobacterota_G_459546	c__Desulfuromonadia	o__Desulfuromonadales	f__Geopsychrobacteraceae	Unassigned	Unassigned	8.59168	8.59168	7.30471	31.4709	2.02452e-08	OM__1	OM_3S__1	1	1	Amendment__Replicate_id	Day_sampled	282	0	0.0502113
d__Bacteria;p__Desulfobacterota_G_459546;c__Desulfuromonadia;o__Desulfuromonadales;Unassigned;Unassigned;Unassigned	d__Bacteria	p__Desulfobacterota_G_459546	c__Desulfuromonadia	o__Desulfuromonadales	Unassigned	Unassigned	Unassigned	3.08202	3.08202	9.55914	16.9244	3.88984e-05	OM__1	OM_3S__1	1	1	Amendment__Replicate_id	Day_sampled	282	0.0339727	0.17574
d__Bacteria;p__Eremiobacterota;c__Xenobia;o__Xenobiales;f__;g__;s__	d__Bacteria	p__Eremiobacterota	c__Xenobia	o__Xenobiales	f__	g__	s__	9.68655	9.68655	9.33742	44.6437	2.36351e-11	OM__1	OM_3S__1	1	1	Amendment__Replicate_id	Day_sampled	282	0	0.107396
d__Bacteria;p__Fibrobacterota;c__Chitinivibrionia;o__Chitinivibrionales;f__Chitinispirillaceae;g__Chitinispirillum;s__Chitinispirillum alkaliphilum	d__Bacteria	p__Fibrobacterota	c__Chitinivibrionia	o__Chitinivibrionales	f__Chitinispirillaceae	g__Chitinispirillum	s__Chitinispirillum alkaliphilum	0.886972	0.886972	11.085	1.79601	0.180195	OM__1	OM_3S__1	1	1	Amendment__Replicate_id	Day_sampled	282	0.342558	0.384953
d__Bacteria;p__Fusobacteriota;c__Fusobacteriia;o__Fusobacteriales;f__Fusobacteriaceae;g__Fusobacterium_C;Unassigned	d__Bacteria	p__Fusobacteriota	c__Fusobacteriia	o__Fusobacteriales	f__Fusobacteriaceae	g__Fusobacterium_C	Unassigned	-4.77401	4.77401	6.85203	3.44841	0.0633127	OM__1	OM_3S__1	1	1	Amendment__Replicate_id	Day_sampled	282	0.00566211	0
d__Bacteria;p__Gemmatimonadota;c__Gemmatimonadetes;o__Longimicrobiales;f__UBA6960;Unassigned;Unassigned	d__Bacteria	p__Gemmatimonadota	c__Gemmatimonadetes	o__Longimicrobiales	f__UBA6960	Unassigned	Unassigned	1.01479	1.01479	12.2629	2.37963	0.122926	OM__1	OM_3S__1	1	1	Amendment__Replicate_id	Day_sampled	282	0.621417	0.762933
d__Bacteria;p__Gemmatimonadota;c__Gemmatimonadetes;o__Longimicrobiales;Unassigned;Unassigned;Unassigned	d__Bacteria	p__Gemmatimonadota	c__Gemmatimonadetes	o__Longimicrobiales	Unassigned	Unassigned	Unassigned	-0.135737	0.135737	10.6788	0.0333171	0.855167	OM__1	OM_3S__1	1	1	Amendment__Replicate_id	Day_sampled	282	0.0580367	0.0320794
d__Bacteria;p__Gemmatimonadota;c__Gemmatimonadetes;Unassigned;Unassigned;Unassigned;Unassigned	d__Bacteria	p__Gemmatimonadota	c__Gemmatimonadetes	Unassigned	Unassigned	Unassigned	Unassigned	-8.36852	8.36852	8.72445	23.2089	1.45321e-06	OM__1	OM_3S__1	1	1	Amendment__Replicate_id	Day_sampled	282	0.0707764	0
d__Bacteria;p__Hinthialibacterota;c__Hinthialibacteria;Unassigned;Unassigned;Unassigned;Unassigned	d__Bacteria	p__Hinthialibacterota	c__Hinthialibacteria	Unassigned	Unassigned	Unassigned	Unassigned	1.78752	1.78752	6.51049	3.66389	0.0556037	OM__1	OM_3S__1	1	1	Amendment__Replicate_id	Day_sampled	282	0.00849317	0.0181319
d__Bacteria;p__Myxococcota_A_473307;c__Bradymonadia;o__Bradymonadales;f__Bradymonadaceae;g__Microvenator;s__Microvenator marinus	d__Bacteria	p__Myxococcota_A_473307	c__Bradymonadia	o__Bradymonadales	f__Bradymonadaceae	g__Microvenator	s__Microvenator marinus	-1.65554	1.65554	11.7366	5.88087	0.0153062	OM__1	OM_3S__1	1	1	Amendment__Replicate_id	Day_sampled	282	0.571873	0.110186
d__Bacteria;p__Myxococcota_A_473307;c__Myxococcia;o__Myxococcales;Unassigned;Unassigned;Unassigned	d__Bacteria	p__Myxococcota_A_473307	c__Myxococcia	o__Myxococcales	Unassigned	Unassigned	Unassigned	-1.84474	1.84474	8.2792	4.93232	0.0263589	OM__1	OM_3S__1	1	1	Amendment__Replicate_id	Day_sampled	282	0.0665298	0.0111581
d__Bacteria;p__Patescibacteria;c__ABY1;Unassigned;Unassigned;Unassigned;Unassigned	d__Bacteria	p__Patescibacteria	c__ABY1	Unassigned	Unassigned	Unassigned	Unassigned	0	0	7.0266	0	1	OM__1	OM_3S__1	1	1	Amendment__Replicate_id	Day_sampled	282	0	0
d__Bacteria;p__Patescibacteria;c__Saccharimonadia;o__Saccharimonadales;f__OMJO01;g__OMJO01;s__OMJO01 sp900299395	d__Bacteria	p__Patescibacteria	c__Saccharimonadia	o__Saccharimonadales	f__OMJO01	g__OMJO01	s__OMJO01 sp900299395	-2.3863	2.3863	10.1972	8.06069	0.0045236	OM__1	OM_3S__1	1	1	Amendment__Replicate_id	Day_sampled	282	0.0849317	0.00976331
d__Bacteria;p__Patescibacteria;c__Saccharimonadia;o__Saccharimonadales;Unassigned;Unassigned;Unassigned	d__Bacteria	p__Patescibacteria	c__Saccharimonadia	o__Saccharimonadales	Unassigned	Unassigned	Unassigned	-3.9173	3.9173	12.9547	28.0401	1.18826e-07	OM__1	OM_3S__1	1	1	Amendment__Replicate_id	Day_sampled	282	2.32713	0.0934488
d__Bacteria;p__Planctomycetota;c__Phycisphaerae;o__Phycisphaerales;f__Phycisphaeraceae;Unassigned;Unassigned	d__Bacteria	p__Planctomycetota	c__Phycisphaerae	o__Phycisphaerales	f__Phycisphaeraceae	Unassigned	Unassigned	-2.27135	2.27135	10.3705	9.80428	0.00174106	OM__1	OM_3S__1	1	1	Amendment__Replicate_id	Day_sampled	282	0.300092	0.0376585
d__Bacteria;p__Planctomycetota;c__Phycisphaerae;o__Phycisphaerales;f__SM1A02;Unassigned;Unassigned	d__Bacteria	p__Planctomycetota	c__Phycisphaerae	o__Phycisphaerales	f__SM1A02	Unassigned	Unassigned	-1.50202	1.50202	8.44256	3.74279	0.053036	OM__1	OM_3S__1	1	1	Amendment__Replicate_id	Day_sampled	282	0.0849317	0.0181319
d__Bacteria;p__Planctomycetota;c__Phycisphaerae;o__Phycisphaerales;f__UBA1924;Unassigned;Unassigned	d__Bacteria	p__Planctomycetota	c__Phycisphaerae	o__Phycisphaerales	f__UBA1924	Unassigned	Unassigned	2.20303	2.20303	13.5974	10.5821	0.00114189	OM__1	OM_3S__1	1	1	Amendment__Replicate_id	Day_sampled	282	0.811098	2.26927
d__Bacteria;p__Planctomycetota;c__Phycisphaerae;o__Phycisphaerales;Unassigned;Unassigned;Unassigned	d__Bacteria	p__Planctomycetota	c__Phycisphaerae	o__Phycisphaerales	Unassigned	Unassigned	Unassigned	-1.04266	1.04266	10.6292	2.34028	0.126067	OM__1	OM_3S__1	1	1	Amendment__Replicate_id	Day_sampled	282	0.302923	0.0892645
d__Bacteria;p__Planctomycetota;c__Phycisphaerae;o__Tepidisphaerales;f__Tepidisphaeraceae;g__UBA2421;s__	d__Bacteria	p__Planctomycetota	c__Phycisphaerae	o__Tepidisphaerales	f__Tepidisphaeraceae	g__UBA2421	s__	-8.65461	8.65461	7.97508	25.9416	3.51902e-07	OM__1	OM_3S__1	1	1	Amendment__Replicate_id	Day_sampled	282	0.0863472	0
d__Bacteria;p__Planctomycetota;c__Planctomycetia;o__Gemmatales;f__Gemmataceae;Unassigned;Unassigned	d__Bacteria	p__Planctomycetota	c__Planctomycetia	o__Gemmatales	f__Gemmataceae	Unassigned	Unassigned	-1.22093	1.22093	12.336	3.38175	0.0659221	OM__1	OM_3S__1	1	1	Amendment__Replicate_id	Day_sampled	282	1.05457	0.274767
d__Bacteria;p__Planctomycetota;c__Planctomycetia;o__Isosphaerales;f__Isosphaeraceae;Unassigned;Unassigned	d__Bacteria	p__Planctomycetota	c__Planctomycetia	o__Isosphaerales	f__Isosphaeraceae	Unassigned	Unassigned	0.32286	0.32286	14.2446	0.248126	0.618398	OM__1	OM_3S__1	1	1	Amendment__Replicate_id	Day_sampled	282	2.22096	1.68766
d__Bacteria;p__Planctomycetota;c__Planctomycetia;o__Pirellulales;f__Lacipirellulaceae;Unassigned;Unassigned	d__Bacteria	p__Planctomycetota	c__Planctomycetia	o__Pirellulales	f__Lacipirellulaceae	Unassigned	Unassigned	2.60615	2.60615	7.62554	8.56714	0.00342284	OM__1	OM_3S__1	1	1	Amendment__Replicate_id	Day_sampled	282	0.00849317	0.0320794
d__Bacteria;p__Planctomycetota;c__Planctomycetia;o__Pirellulales;f__Pirellulaceae;Unassigned;Unassigned	d__Bacteria	p__Planctomycetota	c__Planctomycetia	o__Pirellulales	f__Pirellulaceae	Unassigned	Unassigned	1.62547	1.62547	12.1841	5.82529	0.0157974	OM__1	OM_3S__1	1	1	Amendment__Replicate_id	Day_sampled	282	0.249133	0.467244
d__Bacteria;p__Planctomycetota;c__Planctomycetia;o__Pirellulales;f__UBA1268;g__UBA1268;Unassigned	d__Bacteria	p__Planctomycetota	c__Planctomycetia	o__Pirellulales	f__UBA1268	g__UBA1268	Unassigned	8.97547	8.97547	7.65283	35.9247	2.05095e-09	OM__1	OM_3S__1	1	1	Amendment__Replicate_id	Day_sampled	282	0	0.0655536
d__Bacteria;p__Planctomycetota;c__Planctomycetia;o__Pirellulales;Unassigned;Unassigned;Unassigned	d__Bacteria	p__Planctomycetota	c__Planctomycetia	o__Pirellulales	Unassigned	Unassigned	Unassigned	2.44368	2.44368	11.7378	12.4869	0.000409826	OM__1	OM_3S__1	1	1	Amendment__Replicate_id	Day_sampled	282	0.198174	0.655536
d__Bacteria;p__Planctomycetota;c__Planctomycetia;o__Planctomycetales;f__Planctomycetaceae;g__Gimesia;Unassigned	d__Bacteria	p__Planctomycetota	c__Planctomycetia	o__Planctomycetales	f__Planctomycetaceae	g__Gimesia	Unassigned	7.33388	7.33388	6.64051	18.71	1.52183e-05	OM__1	OM_3S__1	1	1	Amendment__Replicate_id	Day_sampled	282	0	0.0209214
d__Bacteria;p__Planctomycetota;c__Planctomycetia;o__Planctomycetales;f__Planctomycetaceae;Unassigned;Unassigned	d__Bacteria	p__Planctomycetota	c__Planctomycetia	o__Planctomycetales	f__Planctomycetaceae	Unassigned	Unassigned	1.0036	1.0036	12.7236	2.33803	0.126249	OM__1	OM_3S__1	1	1	Amendment__Replicate_id	Day_sampled	282	0.802605	0.977726
d__Bacteria;p__Planctomycetota;Unassigned;Unassigned;Unassigned;Unassigned;Unassigned	d__Bacteria	p__Planctomycetota	Unassigned	Unassigned	Unassigned	Unassigned	Unassigned	12.7311	12.7311	11.4255	85.2291	2.65726e-20	OM__1	OM_3S__1	1	1	Amendment__Replicate_id	Day_sampled	282	0	0.887066
d__Bacteria;p__Pseudomonadota;c__Alphaproteobacteria;o__Acetobacterales;f__Acetobacteraceae;Unassigned;Unassigned	d__Bacteria	p__Pseudomonadota	c__Alphaproteobacteria	o__Acetobacterales	f__Acetobacteraceae	Unassigned	Unassigned	1.08284	1.08284	7.48265	1.83483	0.175558	OM__1	OM_3S__1	1	1	Amendment__Replicate_id	Day_sampled	282	0.0226485	0.0292899
d__Bacteria;p__Pseudomonadota;c__Alphaproteobacteria;o__Caedimonadales;f__;g__;s__	d__Bacteria	p__Pseudomonadota	c__Alphaproteobacteria	o__Caedimonadales	f__	g__	s__	-7.31434	7.31434	6.66312	14.6123	0.000132051	OM__1	OM_3S__1	1	1	Amendment__Replicate_id	Day_sampled	282	0.0339727	0
d__Bacteria;p__Pseudomonadota;c__Alphaproteobacteria;o__Caulobacterales;f__Hyphomonadaceae;g__Hyphomonas;Unassigned	d__Bacteria	p__Pseudomonadota	c__Alphaproteobacteria	o__Caulobacterales	f__Hyphomonadaceae	g__Hyphomonas	Unassigned	9.09308	9.09308	7.76262	37.3288	9.97974e-10	OM__1	OM_3S__1	1	1	Amendment__Replicate_id	Day_sampled	282	0	0.0711327
d__Bacteria;p__Pseudomonadota;c__Alphaproteobacteria;o__Caulobacterales;f__Maricaulaceae;g__Glycocaulis;Unassigned	d__Bacteria	p__Pseudomonadota	c__Alphaproteobacteria	o__Caulobacterales	f__Maricaulaceae	g__Glycocaulis	Unassigned	2.72285	2.72285	11.2067	13.1025	0.000294906	OM__1	OM_3S__1	1	1	Amendment__Replicate_id	Day_sampled	282	0.0297261	0.119949
d__Bacteria;p__Pseudomonadota;c__Alphaproteobacteria;o__Kiloniellales_507436;Unassigned;Unassigned;Unassigned	d__Bacteria	p__Pseudomonadota	c__Alphaproteobacteria	o__Kiloniellales_507436	Unassigned	Unassigned	Unassigned	-1.42627	1.42627	9.02346	3.55063	0.0595229	OM__1	OM_3S__1	1	1	Amendment__Replicate_id	Day_sampled	282	0.099087	0.0223161
d__Bacteria;p__Pseudomonadota;c__Alphaproteobacteria;o__Oceanibaculales;f__Oceanibaculaceae;g__Oceanibaculum;Unassigned	d__Bacteria	p__Pseudomonadota	c__Alphaproteobacteria	o__Oceanibaculales	f__Oceanibaculaceae	g__Oceanibaculum	Unassigned	1.45632	1.45632	8.77166	3.6448	0.0562446	OM__1	OM_3S__1	1	1	Amendment__Replicate_id	Day_sampled	282	0.0283106	0.0474218
d__Bacteria;p__Pseudomonadota;c__Alphaproteobacteria;o__Paracaedibacterales;f__Paracaedibacteraceae;g__;s__	d__Bacteria	p__Pseudomonadota	c__Alphaproteobacteria	o__Paracaedibacterales	f__Paracaedibacteraceae	g__	s__	-1.86777	1.86777	7.99109	4.22405	0.0398549	OM__1	OM_3S__1	1	1	Amendment__Replicate_id	Day_sampled	282	0.0424659	0.00697379
d__Bacteria;p__Pseudomonadota;c__Alphaproteobacteria;o__Rhizobiales_505101;f__Aestuariivirgaceae;g__Nordella;s__Nordella sp011046735	d__Bacteria	p__Pseudomonadota	c__Alphaproteobacteria	o__Rhizobiales_505101	f__Aestuariivirgaceae	g__Nordella	s__Nordella sp011046735	-7.93565	7.93565	8.35894	19.3885	1.06648e-05	OM__1	OM_3S__1	1	1	Amendment__Replicate_id	Day_sampled	282	0.0523745	0
d__Bacteria;p__Pseudomonadota;c__Alphaproteobacteria;o__Rhizobiales_505101;f__Beijerinckiaceae;g__;s__	d__Bacteria	p__Pseudomonadota	c__Alphaproteobacteria	o__Rhizobiales_505101	f__Beijerinckiaceae	g__	s__	-0.758261	0.758261	8.64584	0.980045	0.322188	OM__1	OM_3S__1	1	1	Amendment__Replicate_id	Day_sampled	282	0.0622832	0.0223161
d__Bacteria;p__Pseudomonadota;c__Alphaproteobacteria;o__Rhizobiales_505101;f__Beijerinckiaceae;g__Methylocella;Unassigned	d__Bacteria	p__Pseudomonadota	c__Alphaproteobacteria	o__Rhizobiales_505101	f__Beijerinckiaceae	g__Methylocella	Unassigned	-0.0286606	0.0286606	9.70489	0.00172794	0.966843	OM__1	OM_3S__1	1	1	Amendment__Replicate_id	Day_sampled	282	0.128813	0.0767117
d__Bacteria;p__Pseudomonadota;c__Alphaproteobacteria;o__Rhizobiales_505101;f__Beijerinckiaceae;g__Microvirga;Unassigned	d__Bacteria	p__Pseudomonadota	c__Alphaproteobacteria	o__Rhizobiales_505101	f__Beijerinckiaceae	g__Microvirga	Unassigned	-1.99581	1.99581	11.6465	8.2973	0.00397041	OM__1	OM_3S__1	1	1	Amendment__Replicate_id	Day_sampled	282	0.577536	0.0878698
d__Bacteria;p__Pseudomonadota;c__Alphaproteobacteria;o__Rhizobiales_505101;f__Beijerinckiaceae;Unassigned;Unassigned	d__Bacteria	p__Pseudomonadota	c__Alphaproteobacteria	o__Rhizobiales_505101	f__Beijerinckiaceae	Unassigned	Unassigned	2.59341	2.59341	16.4647	14.3385	0.000152711	OM__1	OM_3S__1	1	1	Amendment__Replicate_id	Day_sampled	282	4.34001	15.9128
d__Bacteria;p__Pseudomonadota;c__Alphaproteobacteria;o__Rhizobiales_505101;f__Devosiaceae;g__Pelagibacterium;Unassigned	d__Bacteria	p__Pseudomonadota	c__Alphaproteobacteria	o__Rhizobiales_505101	f__Devosiaceae	g__Pelagibacterium	Unassigned	8.06726	8.06726	8.64548	25.764	3.85826e-07	OM__1	OM_3S__1	1	1	Amendment__Replicate_id	Day_sampled	282	0	0.034869
d__Bacteria;p__Pseudomonadota;c__Alphaproteobacteria;o__Rhizobiales_505101;f__Rhizobiaceae;g__Bartonella_B_499358;Unassigned	d__Bacteria	p__Pseudomonadota	c__Alphaproteobacteria	o__Rhizobiales_505101	f__Rhizobiaceae	g__Bartonella_B_499358	Unassigned	-1.67929	1.67929	12.2331	6.24382	0.0124627	OM__1	OM_3S__1	1	1	Amendment__Replicate_id	Day_sampled	282	1.27256	0.241293
d__Bacteria;p__Pseudomonadota;c__Alphaproteobacteria;o__Rhizobiales_505101;f__Rhizobiaceae;g__Mesorhizobium_I;Unassigned	d__Bacteria	p__Pseudomonadota	c__Alphaproteobacteria	o__Rhizobiales_505101	f__Rhizobiaceae	g__Mesorhizobium_I	Unassigned	-0.800355	0.800355	12.764	1.48357	0.223217	OM__1	OM_3S__1	1	1	Amendment__Replicate_id	Day_sampled	282	1.05174	0.366821
d__Bacteria;p__Pseudomonadota;c__Alphaproteobacteria;o__Rhizobiales_505101;f__Rhizobiaceae;Unassigned;Unassigned	d__Bacteria	p__Pseudomonadota	c__Alphaproteobacteria	o__Rhizobiales_505101	f__Rhizobiaceae	Unassigned	Unassigned	-0.248348	0.248348	13.5665	0.145786	0.702595	OM__1	OM_3S__1	1	1	Amendment__Replicate_id	Day_sampled	282	1.33909	0.684826
d__Bacteria;p__Pseudomonadota;c__Alphaproteobacteria;o__Rhizobiales_505101;Unassigned;Unassigned;Unassigned	d__Bacteria	p__Pseudomonadota	c__Alphaproteobacteria	o__Rhizobiales_505101	Unassigned	Unassigned	Unassigned	-0.263602	0.263602	11.7357	0.1566	0.692307	OM__1	OM_3S__1	1	1	Amendment__Replicate_id	Day_sampled	282	0.314247	0.159002
d__Bacteria;p__Pseudomonadota;c__Alphaproteobacteria;o__Rhodobacterales;f__Rhodobacteraceae;g__Cereibacter_A_494292;s__Cereibacter_A_494292 sphaeroides	d__Bacteria	p__Pseudomonadota	c__Alphaproteobacteria	o__Rhodobacterales	f__Rhodobacteraceae	g__Cereibacter_A_494292	s__Cereibacter_A_494292 sphaeroides	12.4155	12.4155	11.3666	80.9087	2.36394e-19	OM__1	OM_3S__1	1	1	Amendment__Replicate_id	Day_sampled	282	0	0.712722
d__Bacteria;p__Pseudomonadota;c__Alphaproteobacteria;o__Rhodobacterales;f__Rhodobacteraceae;g__Cereibacter_A_494292;Unassigned	d__Bacteria	p__Pseudomonadota	c__Alphaproteobacteria	o__Rhodobacterales	f__Rhodobacteraceae	g__Cereibacter_A_494292	Unassigned	0.619728	0.619728	14.5023	0.905016	0.34144	OM__1	OM_3S__1	1	1	Amendment__Replicate_id	Day_sampled	282	1.1848	1.10604
d__Bacteria;p__Pseudomonadota;c__Alphaproteobacteria;o__Rhodobacterales;f__Rhodobacteraceae;Unassigned;Unassigned	d__Bacteria	p__Pseudomonadota	c__Alphaproteobacteria	o__Rhodobacterales	f__Rhodobacteraceae	Unassigned	Unassigned	-1.04604	1.04604	15.6114	2.56436	0.109297	OM__1	OM_3S__1	1	1	Amendment__Replicate_id	Day_sampled	282	8.48609	2.49662
d__Bacteria;p__Pseudomonadota;c__Alphaproteobacteria;o__Rickettsiales_A;f__Midichloriaceae_550863;Unassigned;Unassigned	d__Bacteria	p__Pseudomonadota	c__Alphaproteobacteria	o__Rickettsiales_A	f__Midichloriaceae_550863	Unassigned	Unassigned	-1.04847	1.04847	9.37326	1.51296	0.218688	OM__1	OM_3S__1	1	1	Amendment__Replicate_id	Day_sampled	282	0.0382193	0.0111581
d__Bacteria;p__Pseudomonadota;c__Alphaproteobacteria;Unassigned;Unassigned;Unassigned;Unassigned	d__Bacteria	p__Pseudomonadota	c__Alphaproteobacteria	Unassigned	Unassigned	Unassigned	Unassigned	0.149842	0.149842	12.3956	0.0528791	0.818127	OM__1	OM_3S__1	1	1	Amendment__Replicate_id	Day_sampled	282	0.869134	0.585799
d__Bacteria;p__Pseudomonadota;c__Gammaproteobacteria;o__Burkholderiales;f__Rhodocyclaceae;g__Aromatoleum;Unassigned	d__Bacteria	p__Pseudomonadota	c__Gammaproteobacteria	o__Burkholderiales	f__Rhodocyclaceae	g__Aromatoleum	Unassigned	11.1668	11.1668	9.83034	63.9861	1.25299e-15	OM__1	OM_3S__1	1	1	Amendment__Replicate_id	Day_sampled	282	0	0.299873
d__Bacteria;p__Pseudomonadota;c__Gammaproteobacteria;o__Burkholderiales;f__Rhodocyclaceae;Unassigned;Unassigned	d__Bacteria	p__Pseudomonadota	c__Gammaproteobacteria	o__Burkholderiales	f__Rhodocyclaceae	Unassigned	Unassigned	8.23018	8.23018	8.63345	27.4844	1.58368e-07	OM__1	OM_3S__1	1	1	Amendment__Replicate_id	Day_sampled	282	0	0.0390532
d__Bacteria;p__Pseudomonadota;c__Gammaproteobacteria;o__Chromatiales_602909;f__Chromatiaceae_602909;Unassigned;Unassigned	d__Bacteria	p__Pseudomonadota	c__Gammaproteobacteria	o__Chromatiales_602909	f__Chromatiaceae_602909	Unassigned	Unassigned	7.42643	7.42643	6.36928	19.5325	9.89049e-06	OM__1	OM_3S__1	1	1	Amendment__Replicate_id	Day_sampled	282	0	0.0223161
d__Bacteria;p__Pseudomonadota;c__Gammaproteobacteria;o__Competibacterales;f__;g__;s__	d__Bacteria	p__Pseudomonadota	c__Gammaproteobacteria	o__Competibacterales	f__	g__	s__	-9.66458	9.66458	8.81034	36.7316	1.35561e-09	OM__1	OM_3S__1	1	1	Amendment__Replicate_id	Day_sampled	282	0.17411	0
d__Bacteria;p__Pseudomonadota;c__Gammaproteobacteria;o__Coxiellales;f__Coxiellaceae;g__;s__	d__Bacteria	p__Pseudomonadota	c__Gammaproteobacteria	o__Coxiellales	f__Coxiellaceae	g__	s__	0	0	6.62827	0	1	OM__1	OM_3S__1	1	1	Amendment__Replicate_id	Day_sampled	282	0	0
d__Bacteria;p__Pseudomonadota;c__Gammaproteobacteria;o__Ectothiorhodospirales;f__Ectothiorhodospiraceae;g__Ectothiorhodospira_607897;Unassigned	d__Bacteria	p__Pseudomonadota	c__Gammaproteobacteria	o__Ectothiorhodospirales	f__Ectothiorhodospiraceae	g__Ectothiorhodospira_607897	Unassigned	-8.70104	8.70104	7.76058	26.3998	2.77565e-07	OM__1	OM_3S__1	1	1	Amendment__Replicate_id	Day_sampled	282	0.0891783	0
d__Bacteria;p__Pseudomonadota;c__Gammaproteobacteria;o__Ectothiorhodospirales;f__Ectothiorhodospiraceae;g__Thioalkalivibrio_A_607904;Unassigned	d__Bacteria	p__Pseudomonadota	c__Gammaproteobacteria	o__Ectothiorhodospirales	f__Ectothiorhodospiraceae	g__Thioalkalivibrio_A_607904	Unassigned	12.3754	12.3754	11.6434	80.3611	3.11871e-19	OM__1	OM_3S__1	1	1	Amendment__Replicate_id	Day_sampled	282	0	0.693195
d__Bacteria;p__Pseudomonadota;c__Gammaproteobacteria;o__Ectothiorhodospirales;f__Ectothiorhodospiraceae;g__Thioalkalivibrio_A_607991;Unassigned	d__Bacteria	p__Pseudomonadota	c__Gammaproteobacteria	o__Ectothiorhodospirales	f__Ectothiorhodospiraceae	g__Thioalkalivibrio_A_607991	Unassigned	13.1064	13.1064	14.5704	90.3801	1.96532e-21	OM__1	OM_3S__1	1	1	Amendment__Replicate_id	Day_sampled	282	0	1.15068
d__Bacteria;p__Pseudomonadota;c__Gammaproteobacteria;o__Ectothiorhodospirales;f__Ectothiorhodospiraceae;Unassigned;Unassigned	d__Bacteria	p__Pseudomonadota	c__Gammaproteobacteria	o__Ectothiorhodospirales	f__Ectothiorhodospiraceae	Unassigned	Unassigned	-0.740852	0.740852	12.7278	1.27934	0.258023	OM__1	OM_3S__1	1	1	Amendment__Replicate_id	Day_sampled	282	1.27398	0.46306
d__Bacteria;p__Pseudomonadota;c__Gammaproteobacteria;o__Enterobacterales_737866;f__Alteromonadaceae;g__Aliidiomarina;Unassigned	d__Bacteria	p__Pseudomonadota	c__Gammaproteobacteria	o__Enterobacterales_737866	f__Alteromonadaceae	g__Aliidiomarina	Unassigned	0	0	12.2578	0	1	OM__1	OM_3S__1	1	1	Amendment__Replicate_id	Day_sampled	282	0	0
d__Bacteria;p__Pseudomonadota;c__Gammaproteobacteria;o__Enterobacterales_737866;f__Enterobacteriaceae_A_732334;g__Providencia_C;s__Providencia_C stuartii	d__Bacteria	p__Pseudomonadota	c__Gammaproteobacteria	o__Enterobacterales_737866	f__Enterobacteriaceae_A_732334	g__Providencia_C	s__Providencia_C stuartii	10.2006	10.2006	12.4128	51.2229	8.24518e-13	OM__1	OM_3S__1	1	1	Amendment__Replicate_id	Day_sampled	282	0	0.153423
d__Bacteria;p__Pseudomonadota;c__Gammaproteobacteria;o__Immundisolibacterales;f__Immundisolibacteraceae;g__Immundisolibacter;s__	d__Bacteria	p__Pseudomonadota	c__Gammaproteobacteria	o__Immundisolibacterales	f__Immundisolibacteraceae	g__Immundisolibacter	s__	-0.243461	0.243461	10.113	0.133495	0.714836	OM__1	OM_3S__1	1	1	Amendment__Replicate_id	Day_sampled	282	0.30717	0.157608
d__Bacteria;p__Pseudomonadota;c__Gammaproteobacteria;o__Nitrococcales;Unassigned;Unassigned;Unassigned	d__Bacteria	p__Pseudomonadota	c__Gammaproteobacteria	o__Nitrococcales	Unassigned	Unassigned	Unassigned	0.0600263	0.0600263	12.399	0.00848627	0.926602	OM__1	OM_3S__1	1	1	Amendment__Replicate_id	Day_sampled	282	0.887536	0.562088
d__Bacteria;p__Pseudomonadota;c__Gammaproteobacteria;o__Nitrosococcales;f__Methylophagaceae;g__Methylophaga;Unassigned	d__Bacteria	p__Pseudomonadota	c__Gammaproteobacteria	o__Nitrosococcales	f__Methylophagaceae	g__Methylophaga	Unassigned	-3.6633	3.6633	11.2706	24.1788	8.77927e-07	OM__1	OM_3S__1	1	1	Amendment__Replicate_id	Day_sampled	282	1.0206	0.0488165
d__Bacteria;p__Pseudomonadota;c__Gammaproteobacteria;o__Pseudomonadales_A_628887;f__Azotimanducaceae_A_628887;g__SZUA-521;s__SZUA-521 sp003248125	d__Bacteria	p__Pseudomonadota	c__Gammaproteobacteria	o__Pseudomonadales_A_628887	f__Azotimanducaceae_A_628887	g__SZUA-521	s__SZUA-521 sp003248125	-7.5858	7.5858	7.40736	16.5938	4.63019e-05	OM__1	OM_3S__1	1	1	Amendment__Replicate_id	Day_sampled	282	0.0410503	0
d__Bacteria;p__Pseudomonadota;c__Gammaproteobacteria;o__Pseudomonadales_A_641030;f__Halomonadaceae_641030;g__Billgrantia_640386;Unassigned	d__Bacteria	p__Pseudomonadota	c__Gammaproteobacteria	o__Pseudomonadales_A_641030	f__Halomonadaceae_641030	g__Billgrantia_640386	Unassigned	0.537719	0.537719	15.1332	0.685395	0.407735	OM__1	OM_3S__1	1	1	Amendment__Replicate_id	Day_sampled	282	1.88831	1.66534
d__Bacteria;p__Pseudomonadota;c__Gammaproteobacteria;o__Pseudomonadales_A_641030;f__Halomonadaceae_641030;g__Cobetia;Unassigned	d__Bacteria	p__Pseudomonadota	c__Gammaproteobacteria	o__Pseudomonadales_A_641030	f__Halomonadaceae_641030	g__Cobetia	Unassigned	0	0	8.46603	0	1	OM__1	OM_3S__1	1	1	Amendment__Replicate_id	Day_sampled	282	0	0
d__Bacteria;p__Pseudomonadota;c__Gammaproteobacteria;o__Pseudomonadales_A_641030;f__Halomonadaceae_641030;g__Halomonas_640244;Unassigned	d__Bacteria	p__Pseudomonadota	c__Gammaproteobacteria	o__Pseudomonadales_A_641030	f__Halomonadaceae_641030	g__Halomonas_640244	Unassigned	-8.81097	8.81097	9.73666	27.5006	1.57049e-07	OM__1	OM_3S__1	1	1	Amendment__Replicate_id	Day_sampled	282	0.0962559	0
d__Bacteria;p__Pseudomonadota;c__Gammaproteobacteria;o__Pseudomonadales_A_641030;f__Halomonadaceae_641030;Unassigned;Unassigned	d__Bacteria	p__Pseudomonadota	c__Gammaproteobacteria	o__Pseudomonadales_A_641030	f__Halomonadaceae_641030	Unassigned	Unassigned	0.922084	0.922084	13.8486	1.97907	0.159488	OM__1	OM_3S__1	1	1	Amendment__Replicate_id	Day_sampled	282	0.815344	0.938672
d__Bacteria;p__Pseudomonadota;c__Gammaproteobacteria;o__Pseudomonadales_A_650612;f__Cellvibrionaceae;g__Marinagarivorans;s__Marinagarivorans algicola	d__Bacteria	p__Pseudomonadota	c__Gammaproteobacteria	o__Pseudomonadales_A_650612	f__Cellvibrionaceae	g__Marinagarivorans	s__Marinagarivorans algicola	-1.39321	1.39321	12.8939	4.43096	0.0352926	OM__1	OM_3S__1	1	1	Amendment__Replicate_id	Day_sampled	282	2.35827	0.545351
d__Bacteria;p__Pseudomonadota;c__Gammaproteobacteria;o__Pseudomonadales_A_650612;f__Halieaceae;g__;s__	d__Bacteria	p__Pseudomonadota	c__Gammaproteobacteria	o__Pseudomonadales_A_650612	f__Halieaceae	g__	s__	0	0	7.23573	0	1	OM__1	OM_3S__1	1	1	Amendment__Replicate_id	Day_sampled	282	0	0
d__Bacteria;p__Pseudomonadota;c__Gammaproteobacteria;o__Pseudomonadales_A_650612;f__Halieaceae;Unassigned;Unassigned	d__Bacteria	p__Pseudomonadota	c__Gammaproteobacteria	o__Pseudomonadales_A_650612	f__Halieaceae	Unassigned	Unassigned	1.44911	1.44911	9.6993	4.41159	0.0356956	OM__1	OM_3S__1	1	1	Amendment__Replicate_id	Day_sampled	282	0.099087	0.164582
d__Bacteria;p__Pseudomonadota;c__Gammaproteobacteria;o__Pseudomonadales_A_650612;f__Porticoccaceae;Unassigned;Unassigned	d__Bacteria	p__Pseudomonadota	c__Gammaproteobacteria	o__Pseudomonadales_A_650612	f__Porticoccaceae	Unassigned	Unassigned	8.42223	8.42223	7.418	29.5747	5.38039e-08	OM__1	OM_3S__1	1	1	Amendment__Replicate_id	Day_sampled	282	0	0.0446323
d__Bacteria;p__Pseudomonadota;c__Gammaproteobacteria;o__Pseudomonadales_A_650612;f__Pseudohongiellaceae;g__UBA5109;s__UBA5109 sp002414385	d__Bacteria	p__Pseudomonadota	c__Gammaproteobacteria	o__Pseudomonadales_A_650612	f__Pseudohongiellaceae	g__UBA5109	s__UBA5109 sp002414385	0	0	6.31756	0	1	OM__1	OM_3S__1	1	1	Amendment__Replicate_id	Day_sampled	282	0	0
d__Bacteria;p__Pseudomonadota;c__Gammaproteobacteria;o__Pseudomonadales_A_650612;f__Pseudohongiellaceae;Unassigned;Unassigned	d__Bacteria	p__Pseudomonadota	c__Gammaproteobacteria	o__Pseudomonadales_A_650612	f__Pseudohongiellaceae	Unassigned	Unassigned	3.96464	3.96464	9.58606	23.1681	1.48442e-06	OM__1	OM_3S__1	1	1	Amendment__Replicate_id	Day_sampled	282	0.0127398	0.122739
d__Bacteria;p__Pseudomonadota;c__Gammaproteobacteria;o__Pseudomonadales_A_650612;Unassigned;Unassigned;Unassigned	d__Bacteria	p__Pseudomonadota	c__Gammaproteobacteria	o__Pseudomonadales_A_650612	Unassigned	Unassigned	Unassigned	-2.4199	2.4199	10.6902	11.7732	0.000600887	OM__1	OM_3S__1	1	1	Amendment__Replicate_id	Day_sampled	282	0.639819	0.0725274
d__Bacteria;p__Pseudomonadota;c__Gammaproteobacteria;o__Steroidobacterales;f__Steroidobacteraceae;g__Steroidobacter_A_608626;Unassigned	d__Bacteria	p__Pseudomonadota	c__Gammaproteobacteria	o__Steroidobacterales	f__Steroidobacteraceae	g__Steroidobacter_A_608626	Unassigned	0.965687	0.965687	12.3217	2.16709	0.140992	OM__1	OM_3S__1	1	1	Amendment__Replicate_id	Day_sampled	282	0.796942	0.945646
d__Bacteria;p__Pseudomonadota;c__Gammaproteobacteria;o__Thiotrichales_608018;f__Thiotrichaceae_608018;Unassigned;Unassigned	d__Bacteria	p__Pseudomonadota	c__Gammaproteobacteria	o__Thiotrichales_608018	f__Thiotrichaceae_608018	Unassigned	Unassigned	1.46415	1.46415	9.72921	4.11531	0.0424967	OM__1	OM_3S__1	1	1	Amendment__Replicate_id	Day_sampled	282	0.048128	0.080896
d__Bacteria;p__Pseudomonadota;c__Gammaproteobacteria;o__VBWC01;f__VBWC01;g__VBWC01;s__VBWC01 sp006218035	d__Bacteria	p__Pseudomonadota	c__Gammaproteobacteria	o__VBWC01	f__VBWC01	g__VBWC01	s__VBWC01 sp006218035	9.22778	9.22778	7.88994	38.9571	4.33224e-10	OM__1	OM_3S__1	1	1	Amendment__Replicate_id	Day_sampled	282	0	0.0781065
d__Bacteria;p__Pseudomonadota;c__Gammaproteobacteria;o__Woeseiales;f__Woeseiaceae;g__;s__	d__Bacteria	p__Pseudomonadota	c__Gammaproteobacteria	o__Woeseiales	f__Woeseiaceae	g__	s__	0.966114	0.966114	11.1692	2.12928	0.144508	OM__1	OM_3S__1	1	1	Amendment__Replicate_id	Day_sampled	282	0.352467	0.418428
d__Bacteria;p__Pseudomonadota;c__Gammaproteobacteria;o__Woeseiales;f__Woeseiaceae;Unassigned;Unassigned	d__Bacteria	p__Pseudomonadota	c__Gammaproteobacteria	o__Woeseiales	f__Woeseiaceae	Unassigned	Unassigned	-0.12216	0.12216	10.8458	0.0327554	0.85638	OM__1	OM_3S__1	1	1	Amendment__Replicate_id	Day_sampled	282	0.202421	0.112975
d__Bacteria;p__Pseudomonadota;c__Gammaproteobacteria;o__Xanthomonadales;f__Wenzhouxiangellaceae;Unassigned;Unassigned	d__Bacteria	p__Pseudomonadota	c__Gammaproteobacteria	o__Xanthomonadales	f__Wenzhouxiangellaceae	Unassigned	Unassigned	5.3681	5.3681	12.1092	45.2719	1.71492e-11	OM__1	OM_3S__1	1	1	Amendment__Replicate_id	Day_sampled	282	0.0495435	1.24831
d__Bacteria;p__Pseudomonadota;c__Gammaproteobacteria;o__Xanthomonadales;f__Xanthomonadaceae;Unassigned;Unassigned	d__Bacteria	p__Pseudomonadota	c__Gammaproteobacteria	o__Xanthomonadales	f__Xanthomonadaceae	Unassigned	Unassigned	1.21275	1.21275	13.2312	2.92773	0.0870699	OM__1	OM_3S__1	1	1	Amendment__Replicate_id	Day_sampled	282	0.0622832	0.0878698
d__Bacteria;p__Pseudomonadota;c__Gammaproteobacteria;Unassigned;Unassigned;Unassigned;Unassigned	d__Bacteria	p__Pseudomonadota	c__Gammaproteobacteria	Unassigned	Unassigned	Unassigned	Unassigned	-0.350065	0.350065	13.8081	0.291557	0.589224	OM__1	OM_3S__1	1	1	Amendment__Replicate_id	Day_sampled	282	2.90891	1.38639
d__Bacteria;p__Spirochaetota;c__Spirochaetia;Unassigned;Unassigned;Unassigned;Unassigned	d__Bacteria	p__Spirochaetota	c__Spirochaetia	Unassigned	Unassigned	Unassigned	Unassigned	-0.0170994	0.0170994	9.71961	0.000647214	0.979704	OM__1	OM_3S__1	1	1	Amendment__Replicate_id	Day_sampled	282	0.213745	0.128318
d__Bacteria;p__Verrucomicrobiota;c__Kiritimatiellia;Unassigned;Unassigned;Unassigned;Unassigned	d__Bacteria	p__Verrucomicrobiota	c__Kiritimatiellia	Unassigned	Unassigned	Unassigned	Unassigned	-0.0900277	0.0900277	7.07228	0.0115335	0.914476	OM__1	OM_3S__1	1	1	Amendment__Replicate_id	Day_sampled	282	0.026895	0.0153423
d__Bacteria;p__Verrucomicrobiota;c__Verrucomicrobiae;o__Opitutales;f__Cerasicoccaceae;g__;s__	d__Bacteria	p__Verrucomicrobiota	c__Verrucomicrobiae	o__Opitutales	f__Cerasicoccaceae	g__	s__	-1.34706	1.34706	9.5498	3.05646	0.0804169	OM__1	OM_3S__1	1	1	Amendment__Replicate_id	Day_sampled	282	0.0821006	0.0195266
d__Bacteria;p__Verrucomicrobiota;c__Verrucomicrobiae;o__Opitutales;f__Oceanipulchritudinaceae;g__Oceanipulchritudo;s__Oceanipulchritudo coccoides	d__Bacteria	p__Verrucomicrobiota	c__Verrucomicrobiae	o__Opitutales	f__Oceanipulchritudinaceae	g__Oceanipulchritudo	s__Oceanipulchritudo coccoides	0.377259	0.377259	13.2364	0.338385	0.560763	OM__1	OM_3S__1	1	1	Amendment__Replicate_id	Day_sampled	282	2.04685	1.61513
d__Bacteria;p__Verrucomicrobiota;c__Verrucomicrobiae;o__Opitutales;f__Opitutaceae;g__Alterococcus;s__	d__Bacteria	p__Verrucomicrobiota	c__Verrucomicrobiae	o__Opitutales	f__Opitutaceae	g__Alterococcus	s__	-8.42493	8.42493	8.75028	23.7351	1.10546e-06	OM__1	OM_3S__1	1	1	Amendment__Replicate_id	Day_sampled	282	0.0736075	0
d__Bacteria;p__Verrucomicrobiota;c__Verrucomicrobiae;o__Opitutales;f__Opitutaceae;Unassigned;Unassigned	d__Bacteria	p__Verrucomicrobiota	c__Verrucomicrobiae	o__Opitutales	f__Opitutaceae	Unassigned	Unassigned	-7.93565	7.93565	8.22714	19.3885	1.06648e-05	OM__1	OM_3S__1	1	1	Amendment__Replicate_id	Day_sampled	282	0.0523745	0
d__Bacteria;p__Verrucomicrobiota;c__Verrucomicrobiae;o__Opitutales;Unassigned;Unassigned;Unassigned	d__Bacteria	p__Verrucomicrobiota	c__Verrucomicrobiae	o__Opitutales	Unassigned	Unassigned	Unassigned	3.84744	3.84744	10.1072	24.5517	7.23426e-07	OM__1	OM_3S__1	1	1	Amendment__Replicate_id	Day_sampled	282	0.0254795	0.224556
d__Bacteria;p__Verrucomicrobiota;c__Verrucomicrobiae;o__Verrucomicrobiales;f__DEV007;g__Arctic95D-9;s__Arctic95D-9 sp002344525	d__Bacteria	p__Verrucomicrobiota	c__Verrucomicrobiae	o__Verrucomicrobiales	f__DEV007	g__Arctic95D-9	s__Arctic95D-9 sp002344525	-0.354462	0.354462	7.29251	0.195314	0.65853	OM__1	OM_3S__1	1	1	Amendment__Replicate_id	Day_sampled	282	0.0382193	0.0181319
d__Bacteria;p__Zixibacteria;c__MSB-5A5_778960;o__GN15;f__PGXB01;g__;s__	d__Bacteria	p__Zixibacteria	c__MSB-5A5_778960	o__GN15	f__PGXB01	g__	s__	-9.4772	9.4772	8.51978	34.6104	4.02757e-09	OM__1	OM_3S__1	1	1	Amendment__Replicate_id	Day_sampled	282	0.152877	0
d__Eukaryota;p__Ascomycota;c__Eurotiomycetes;o__Eurotiales;f__Trichocomaceae;g__Talaromyces;Unassigned	d__Eukaryota	p__Ascomycota	c__Eurotiomycetes	o__Eurotiales	f__Trichocomaceae	g__Talaromyces	Unassigned	-6.32338	6.32338	6.86092	8.76628	0.0030685	OM__1	OM_3S__1	1	1	Amendment__Replicate_id	Day_sampled	282	0.0169863	0
d__Eukaryota;p__Ascomycota;c__Lecanoromycetes;o__Caliciales;Unassigned;Unassigned;Unassigned	d__Eukaryota	p__Ascomycota	c__Lecanoromycetes	o__Caliciales	Unassigned	Unassigned	Unassigned	-7.72711	7.72711	9.32537	17.6903	2.59946e-05	OM__1	OM_3S__1	1	1	Amendment__Replicate_id	Day_sampled	282	0.0452969	0
d__Eukaryota;p__Basidiomycota;c__Malasseziomycetes;o__Malasseziales;f__Malasseziaceae;g__Malassezia;s__uncultured_fungus	d__Eukaryota	p__Basidiomycota	c__Malasseziomycetes	o__Malasseziales	f__Malasseziaceae	g__Malassezia	s__uncultured_fungus	0	0	6.94677	0	1	OM__1	OM_3S__1	1	1	Amendment__Replicate_id	Day_sampled	282	0	0
d__Eukaryota;p__Basidiomycota;Unassigned;Unassigned;Unassigned;Unassigned;Unassigned	d__Eukaryota	p__Basidiomycota	Unassigned	Unassigned	Unassigned	Unassigned	Unassigned	-5.08535	5.08535	7.99057	4.20933	0.0402021	OM__1	OM_3S__1	1	1	Amendment__Replicate_id	Day_sampled	282	0.00707764	0
d__Eukaryota;p__Cryptomycota;c__Incertae_Sedis;o__Incertae_Sedis;f__Incertae_Sedis;g__Paramicrosporidium;s__uncultured_eukaryote	d__Eukaryota	p__Cryptomycota	c__Incertae_Sedis	o__Incertae_Sedis	f__Incertae_Sedis	g__Paramicrosporidium	s__uncultured_eukaryote	5.57617	5.57617	13.924	49.628	1.85843e-12	OM__1	OM_3S__1	1	1	Amendment__Replicate_id	Day_sampled	282	0.162786	4.72405
d__Archaea;p__Halobacteriota;c__Halobacteria;o__Halobacteriales;f__Natrialbaceae;g__Haloterrigena;Unassigned	d__Archaea	p__Halobacteriota	c__Halobacteria	o__Halobacteriales	f__Natrialbaceae	g__Haloterrigena	Unassigned	-3.47867	3.47867	9.29441	16.5605	4.71215e-05	OM__1	OM_3S__2	1	1	Amendment__Replicate_id	Day_sampled	282	0.121735	0.00545123
d__Archaea;p__Halobacteriota;c__Halobacteria;o__Halobacteriales;f__Natrialbaceae;Unassigned;Unassigned	d__Archaea	p__Halobacteriota	c__Halobacteria	o__Halobacteriales	f__Natrialbaceae	Unassigned	Unassigned	0.949957	0.949957	8.74798	1.35114	0.245079	OM__1	OM_3S__2	1	1	Amendment__Replicate_id	Day_sampled	282	0.0184019	0.0181708
d__Archaea;p__Methanobacteriota_A_1229;c__Methanobacteria;o__Methanobacteriales;f__Methanobacteriaceae;Unassigned;Unassigned	d__Archaea	p__Methanobacteriota_A_1229	c__Methanobacteria	o__Methanobacteriales	f__Methanobacteriaceae	Unassigned	Unassigned	0.896423	0.896423	6.92393	0.670726	0.412799	OM__1	OM_3S__2	1	1	Amendment__Replicate_id	Day_sampled	282	0.00566211	0.00545123
d__Archaea;p__Nanoarchaeota;c__Nanoarchaeia;Unassigned;Unassigned;Unassigned;Unassigned	d__Archaea	p__Nanoarchaeota	c__Nanoarchaeia	Unassigned	Unassigned	Unassigned	Unassigned	1.93528	1.93528	8.37396	6.85039	0.00886218	OM__1	OM_3S__2	1	1	Amendment__Replicate_id	Day_sampled	282	0.0325572	0.0635976
d__Bacteria;p__Actinomycetota;c__Acidimicrobiia_401430;o__Acidimicrobiales;f__Ilumatobacteraceae;Unassigned;Unassigned	d__Bacteria	p__Actinomycetota	c__Acidimicrobiia_401430	o__Acidimicrobiales	f__Ilumatobacteraceae	Unassigned	Unassigned	-1.12861	1.12861	11.3434	2.86201	0.0906943	OM__1	OM_3S__2	1	1	Amendment__Replicate_id	Day_sampled	282	0.559134	0.129921
d__Bacteria;p__Actinomycetota;c__Acidimicrobiia_401430;o__Acidimicrobiales;f__Microtrichaceae;g__;s__	d__Bacteria	p__Actinomycetota	c__Acidimicrobiia_401430	o__Acidimicrobiales	f__Microtrichaceae	g__	s__	0.848855	0.848855	11.4953	1.65023	0.198928	OM__1	OM_3S__2	1	1	Amendment__Replicate_id	Day_sampled	282	0.328403	0.300726
d__Bacteria;p__Actinomycetota;c__Acidimicrobiia_401430;o__Acidimicrobiales;f__Microtrichaceae;g__Microthrix;s__Microthrix parvicella	d__Bacteria	p__Actinomycetota	c__Acidimicrobiia_401430	o__Acidimicrobiales	f__Microtrichaceae	g__Microthrix	s__Microthrix parvicella	-0.572632	0.572632	8.09968	0.550285	0.458201	OM__1	OM_3S__2	1	1	Amendment__Replicate_id	Day_sampled	282	0.0452969	0.0154451
d__Bacteria;p__Actinomycetota;c__Acidimicrobiia_401430;o__Acidimicrobiales;f__Microtrichaceae;g__Microthrix;Unassigned	d__Bacteria	p__Actinomycetota	c__Acidimicrobiia_401430	o__Acidimicrobiales	f__Microtrichaceae	g__Microthrix	Unassigned	7.23638	7.23638	6.43437	18.3857	1.80406e-05	OM__1	OM_3S__2	1	1	Amendment__Replicate_id	Day_sampled	282	0	0.0163537
d__Bacteria;p__Actinomycetota;c__Acidimicrobiia_401430;o__Acidimicrobiales;f__Microtrichaceae;Unassigned;Unassigned	d__Bacteria	p__Actinomycetota	c__Acidimicrobiia_401430	o__Acidimicrobiales	f__Microtrichaceae	Unassigned	Unassigned	-8.01129	8.01129	7.19388	22.9921	1.62669e-06	OM__1	OM_3S__2	1	1	Amendment__Replicate_id	Day_sampled	282	0.0552056	0
d__Bacteria;p__Actinomycetota;c__Acidimicrobiia_401430;o__Acidimicrobiales;Unassigned;Unassigned;Unassigned	d__Bacteria	p__Actinomycetota	c__Acidimicrobiia_401430	o__Acidimicrobiales	Unassigned	Unassigned	Unassigned	-0.879266	0.879266	12.5462	1.79849	0.179895	OM__1	OM_3S__2	1	1	Amendment__Replicate_id	Day_sampled	282	1.28247	0.35433
d__Bacteria;p__Actinomycetota;c__Actinomycetes;o__Actinomycetales;f__Cellulomonadaceae;g__Actinotalea;Unassigned	d__Bacteria	p__Actinomycetota	c__Actinomycetes	o__Actinomycetales	f__Cellulomonadaceae	g__Actinotalea	Unassigned	8.3467	8.3467	7.29928	29.1571	6.67397e-08	OM__1	OM_3S__2	1	1	Amendment__Replicate_id	Day_sampled	282	0	0.035433
d__Bacteria;p__Actinomycetota;c__Actinomycetes;o__Actinomycetales;f__Cellulomonadaceae;Unassigned;Unassigned	d__Bacteria	p__Actinomycetota	c__Actinomycetes	o__Actinomycetales	f__Cellulomonadaceae	Unassigned	Unassigned	8.70418	8.70418	7.97779	33.116	8.6822e-09	OM__1	OM_3S__2	1	1	Amendment__Replicate_id	Day_sampled	282	0	0.0454269
d__Bacteria;p__Actinomycetota;c__Actinomycetes;o__Actinomycetales;f__Demequinaceae;g__Demequina;Unassigned	d__Bacteria	p__Actinomycetota	c__Actinomycetes	o__Actinomycetales	f__Demequinaceae	g__Demequina	Unassigned	3.78953	3.78953	10.6263	22.2528	2.39006e-06	OM__1	OM_3S__2	1	1	Amendment__Replicate_id	Day_sampled	282	0.0155708	0.110842
d__Bacteria;p__Actinomycetota;c__Actinomycetes;o__Actinomycetales;f__Micrococcaceae;g__Nesterenkonia;Unassigned	d__Bacteria	p__Actinomycetota	c__Actinomycetes	o__Actinomycetales	f__Micrococcaceae	g__Nesterenkonia	Unassigned	-1.42832	1.42832	11.007	4.09963	0.0428925	OM__1	OM_3S__2	1	1	Amendment__Replicate_id	Day_sampled	282	0.178357	0.0336159
d__Bacteria;p__Actinomycetota;c__Actinomycetes;o__Mycobacteriales;f__Micromonosporaceae;g__Micromonospora_H_372070;Unassigned	d__Bacteria	p__Actinomycetota	c__Actinomycetes	o__Mycobacteriales	f__Micromonosporaceae	g__Micromonospora_H_372070	Unassigned	-10.5414	10.5414	9.98377	51.6718	6.55975e-13	OM__1	OM_3S__2	1	1	Amendment__Replicate_id	Day_sampled	282	0.319909	0
d__Bacteria;p__Actinomycetota;c__Actinomycetes;o__Mycobacteriales;f__Micromonosporaceae;Unassigned;Unassigned	d__Bacteria	p__Actinomycetota	c__Actinomycetes	o__Mycobacteriales	f__Micromonosporaceae	Unassigned	Unassigned	-9.79872	9.79872	9.34931	42.4278	7.33417e-11	OM__1	OM_3S__2	1	1	Amendment__Replicate_id	Day_sampled	282	0.191096	0
d__Bacteria;p__Actinomycetota;c__Actinomycetes;o__Mycobacteriales;f__Pseudonocardiaceae;Unassigned;Unassigned	d__Bacteria	p__Actinomycetota	c__Actinomycetes	o__Mycobacteriales	f__Pseudonocardiaceae	Unassigned	Unassigned	-7.12299	7.12299	6.79659	15.5411	8.07304e-05	OM__1	OM_3S__2	1	1	Amendment__Replicate_id	Day_sampled	282	0.0297261	0
d__Bacteria;p__Actinomycetota;c__Actinomycetes;o__Streptosporangiales;f__Streptosporangiaceae;g__Nocardiopsis_D;Unassigned	d__Bacteria	p__Actinomycetota	c__Actinomycetes	o__Streptosporangiales	f__Streptosporangiaceae	g__Nocardiopsis_D	Unassigned	-2.03361	2.03361	8.34225	6.19368	0.0128207	OM__1	OM_3S__2	1	1	Amendment__Replicate_id	Day_sampled	282	0.0665298	0.00817684
d__Bacteria;p__Actinomycetota;c__Actinomycetes;o__Streptosporangiales;f__Streptosporangiaceae;g__Streptomonospora;Unassigned	d__Bacteria	p__Actinomycetota	c__Actinomycetes	o__Streptosporangiales	f__Streptosporangiaceae	g__Streptomonospora	Unassigned	7.45741	7.45741	7.04846	20.3205	6.54937e-06	OM__1	OM_3S__2	1	1	Amendment__Replicate_id	Day_sampled	282	0	0.0190793
d__Bacteria;p__Actinomycetota;c__Actinomycetes;Unassigned;Unassigned;Unassigned;Unassigned	d__Bacteria	p__Actinomycetota	c__Actinomycetes	Unassigned	Unassigned	Unassigned	Unassigned	0	0	6.85859	0	1	OM__1	OM_3S__2	1	1	Amendment__Replicate_id	Day_sampled	282	0	0
d__Bacteria;p__Actinomycetota;c__Coriobacteriia;o__Anaerosomatales;f__Anaerosomataceae;Unassigned;Unassigned	d__Bacteria	p__Actinomycetota	c__Coriobacteriia	o__Anaerosomatales	f__Anaerosomataceae	Unassigned	Unassigned	-8.04768	8.04768	8.06041	23.3333	1.3622e-06	OM__1	OM_3S__2	1	1	Amendment__Replicate_id	Day_sampled	282	0.0566211	0
d__Bacteria;p__Actinomycetota;c__Nitriliruptoria;o__Euzebyales;Unassigned;Unassigned;Unassigned	d__Bacteria	p__Actinomycetota	c__Nitriliruptoria	o__Euzebyales	Unassigned	Unassigned	Unassigned	-0.472561	0.472561	12.9353	0.526894	0.467916	OM__1	OM_3S__2	1	1	Amendment__Replicate_id	Day_sampled	282	1.37165	0.502421
d__Bacteria;p__Actinomycetota;c__Nitriliruptoria;Unassigned;Unassigned;Unassigned;Unassigned	d__Bacteria	p__Actinomycetota	c__Nitriliruptoria	Unassigned	Unassigned	Unassigned	Unassigned	0.327294	0.327294	12.5415	0.252887	0.61505	OM__1	OM_3S__2	1	1	Amendment__Replicate_id	Day_sampled	282	0.890367	0.567836
d__Bacteria;p__Actinomycetota;c__Thermoleophilia;o__Solirubrobacterales;f__Solirubrobacteraceae;Unassigned;Unassigned	d__Bacteria	p__Actinomycetota	c__Thermoleophilia	o__Solirubrobacterales	f__Solirubrobacteraceae	Unassigned	Unassigned	-0.737506	0.737506	9.24103	1.0899	0.296493	OM__1	OM_3S__2	1	1	Amendment__Replicate_id	Day_sampled	282	0.110411	0.0336159
d__Bacteria;p__Actinomycetota;c__Thermoleophilia;o__Solirubrobacterales;Unassigned;Unassigned;Unassigned	d__Bacteria	p__Actinomycetota	c__Thermoleophilia	o__Solirubrobacterales	Unassigned	Unassigned	Unassigned	-0.213203	0.213203	8.83298	0.0952688	0.757583	OM__1	OM_3S__2	1	1	Amendment__Replicate_id	Day_sampled	282	0.116073	0.0508781
d__Bacteria;p__Actinomycetota;c__Thermoleophilia;Unassigned;Unassigned;Unassigned;Unassigned	d__Bacteria	p__Actinomycetota	c__Thermoleophilia	Unassigned	Unassigned	Unassigned	Unassigned	0.108107	0.108107	9.5025	0.0248765	0.874675	OM__1	OM_3S__2	1	1	Amendment__Replicate_id	Day_sampled	282	0.116073	0.0635976
d__Bacteria;p__Actinomycetota;Unassigned;Unassigned;Unassigned;Unassigned;Unassigned	d__Bacteria	p__Actinomycetota	Unassigned	Unassigned	Unassigned	Unassigned	Unassigned	-0.212698	0.212698	16.7282	0.108483	0.741878	OM__1	OM_3S__2	1	1	Amendment__Replicate_id	Day_sampled	282	18.6199	8.16684
d__Bacteria;p__Bacillota_A_368345;c__Clostridia_258483;o__Acetivibrionales;f__;g__;s__	d__Bacteria	p__Bacillota_A_368345	c__Clostridia_258483	o__Acetivibrionales	f__	g__	s__	-0.621947	0.621947	10.1393	0.838621	0.359791	OM__1	OM_3S__2	1	1	Amendment__Replicate_id	Day_sampled	282	0.198174	0.0654147
d__Bacteria;p__Bacillota_A_368345;c__Clostridia_258483;o__Acetivibrionales;Unassigned;Unassigned;Unassigned	d__Bacteria	p__Bacillota_A_368345	c__Clostridia_258483	o__Acetivibrionales	Unassigned	Unassigned	Unassigned	-6.6417	6.6417	6.20435	12.248	0.000465755	OM__1	OM_3S__2	1	1	Amendment__Replicate_id	Day_sampled	282	0.0212329	0
d__Bacteria;p__Bacillota_A_368345;c__Clostridia_258483;o__Lachnospirales;f__Lachnospiraceae;Unassigned;Unassigned	d__Bacteria	p__Bacillota_A_368345	c__Clostridia_258483	o__Lachnospirales	f__Lachnospiraceae	Unassigned	Unassigned	2.77994	2.77994	9.6664	14.2912	0.000156597	OM__1	OM_3S__2	1	1	Amendment__Replicate_id	Day_sampled	282	0.0396348	0.139006
d__Bacteria;p__Bacillota_A_368345;c__Clostridia_258483;o__Monoglobales;f__Monoglobaceae;g__Ructibacterium;s__	d__Bacteria	p__Bacillota_A_368345	c__Clostridia_258483	o__Monoglobales	f__Monoglobaceae	g__Ructibacterium	s__	-0.120403	0.120403	9.63254	0.0304913	0.86138	OM__1	OM_3S__2	1	1	Amendment__Replicate_id	Day_sampled	282	0.114658	0.0536037
d__Bacteria;p__Bacillota_A_368345;c__Clostridia_258483;o__Peptostreptococcales;f__Anaerovoracaceae;g__;s__	d__Bacteria	p__Bacillota_A_368345	c__Clostridia_258483	o__Peptostreptococcales	f__Anaerovoracaceae	g__	s__	7.64902	7.64902	10.181	22.0873	2.60523e-06	OM__1	OM_3S__2	1	1	Amendment__Replicate_id	Day_sampled	282	0	0.0218049
d__Bacteria;p__Bacillota_A_368345;c__Clostridia_258483;o__Peptostreptococcales;f__Anaerovoracaceae;Unassigned;Unassigned	d__Bacteria	p__Bacillota_A_368345	c__Clostridia_258483	o__Peptostreptococcales	f__Anaerovoracaceae	Unassigned	Unassigned	-5.91433	5.91433	9.63487	8.26443	0.00404294	OM__1	OM_3S__2	1	1	Amendment__Replicate_id	Day_sampled	282	0.0127398	0
d__Bacteria;p__Bacillota_A_368345;c__Clostridia_258483;o__Peptostreptococcales;f__Natronincolaceae;g__Alkaliphilus_B;s__Alkaliphilus_B halophilus	d__Bacteria	p__Bacillota_A_368345	c__Clostridia_258483	o__Peptostreptococcales	f__Natronincolaceae	g__Alkaliphilus_B	s__Alkaliphilus_B halophilus	1.58695	1.58695	10.8843	5.50621	0.0189491	OM__1	OM_3S__2	1	1	Amendment__Replicate_id	Day_sampled	282	0.178357	0.272561
d__Bacteria;p__Bacillota_A_368345;c__Clostridia_258483;o__Peptostreptococcales;f__Natronincolaceae;g__Alkaliphilus_B;Unassigned	d__Bacteria	p__Bacillota_A_368345	c__Clostridia_258483	o__Peptostreptococcales	f__Natronincolaceae	g__Alkaliphilus_B	Unassigned	-6.73391	6.73391	8.7718	12.8376	0.000339715	OM__1	OM_3S__2	1	1	Amendment__Replicate_id	Day_sampled	282	0.0226485	0
d__Bacteria;p__Bacillota_A_368345;c__Clostridia_258483;o__Peptostreptococcales;f__Natronincolaceae;Unassigned;Unassigned	d__Bacteria	p__Bacillota_A_368345	c__Clostridia_258483	o__Peptostreptococcales	f__Natronincolaceae	Unassigned	Unassigned	1.74876	1.74876	12.1058	6.72705	0.00949615	OM__1	OM_3S__2	1	1	Amendment__Replicate_id	Day_sampled	282	0.256211	0.437915
d__Bacteria;p__Bacillota_A_368345;c__Clostridia_258483;o__Peptostreptococcales;Unassigned;Unassigned;Unassigned	d__Bacteria	p__Bacillota_A_368345	c__Clostridia_258483	o__Peptostreptococcales	Unassigned	Unassigned	Unassigned	0.0262124	0.0262124	11.0891	0.00158115	0.968282	OM__1	OM_3S__2	1	1	Amendment__Replicate_id	Day_sampled	282	0.351051	0.181708
d__Bacteria;p__Bacillota_A_368345;c__Clostridia_258483;Unassigned;Unassigned;Unassigned;Unassigned	d__Bacteria	p__Bacillota_A_368345	c__Clostridia_258483	Unassigned	Unassigned	Unassigned	Unassigned	-7.42912	7.42912	8.8342	17.912	2.31357e-05	OM__1	OM_3S__2	1	1	Amendment__Replicate_id	Day_sampled	282	0.0368037	0
d__Bacteria;p__Bacillota_A_368345;Unassigned;Unassigned;Unassigned;Unassigned;Unassigned	d__Bacteria	p__Bacillota_A_368345	Unassigned	Unassigned	Unassigned	Unassigned	Unassigned	-7.7713	7.7713	7.00567	20.8099	5.0721e-06	OM__1	OM_3S__2	1	1	Amendment__Replicate_id	Day_sampled	282	0.0467124	0
d__Bacteria;p__Bacillota_B_370539;c__Desulfitobacteriia;o__Desulfitobacteriales;f__Desulfitobacteriaceae;g__Desulfitobacterium_A;Unassigned	d__Bacteria	p__Bacillota_B_370539	c__Desulfitobacteriia	o__Desulfitobacteriales	f__Desulfitobacteriaceae	g__Desulfitobacterium_A	Unassigned	-8.15164	8.15164	7.86282	24.3229	8.14668e-07	OM__1	OM_3S__2	1	1	Amendment__Replicate_id	Day_sampled	282	0.0608677	0
d__Bacteria;p__Bacillota_B_370539;c__Desulfitobacteriia;o__Desulfitobacteriales;f__Desulfitobacteriaceae;Unassigned;Unassigned	d__Bacteria	p__Bacillota_B_370539	c__Desulfitobacteriia	o__Desulfitobacteriales	f__Desulfitobacteriaceae	Unassigned	Unassigned	-8.15164	8.15164	8.63968	24.3229	8.14668e-07	OM__1	OM_3S__2	1	1	Amendment__Replicate_id	Day_sampled	282	0.0608677	0
d__Bacteria;p__Bacillota_D;c__Proteinivoracia;o__Proteinivoracales;Unassigned;Unassigned;Unassigned	d__Bacteria	p__Bacillota_D	c__Proteinivoracia	o__Proteinivoracales	Unassigned	Unassigned	Unassigned	1.47574	1.47574	10.3448	4.62429	0.0315223	OM__1	OM_3S__2	1	1	Amendment__Replicate_id	Day_sampled	282	0.103334	0.146275
d__Bacteria;p__Bacillota_I;c__Bacilli_A;o__Alicyclobacillales;f__Alicyclobacillaceae_368324;g__Alicyclobacillus_A_368256;Unassigned	d__Bacteria	p__Bacillota_I	c__Bacilli_A	o__Alicyclobacillales	f__Alicyclobacillaceae_368324	g__Alicyclobacillus_A_368256	Unassigned	-5.08535	5.08535	7.14831	5.04323	0.0247223	OM__1	OM_3S__2	1	1	Amendment__Replicate_id	Day_sampled	282	0.00707764	0
d__Bacteria;p__Bacillota_I;c__Bacilli_A;o__Alicyclobacillales;f__Alicyclobacillaceae_368324;Unassigned;Unassigned	d__Bacteria	p__Bacillota_I	c__Bacilli_A	o__Alicyclobacillales	f__Alicyclobacillaceae_368324	Unassigned	Unassigned	-6.6417	6.6417	6.20435	12.248	0.000465755	OM__1	OM_3S__2	1	1	Amendment__Replicate_id	Day_sampled	282	0.0212329	0
d__Bacteria;p__Bacillota_I;c__Bacilli_A;o__Bacillales_A;f__Planococcaceae;g__Viridibacillus;Unassigned	d__Bacteria	p__Bacillota_I	c__Bacilli_A	o__Bacillales_A	f__Planococcaceae	g__Viridibacillus	Unassigned	2.90472	2.90472	11.0971	16.0683	6.10972e-05	OM__1	OM_3S__2	1	1	Amendment__Replicate_id	Day_sampled	282	0.0566211	0.216232
d__Bacteria;p__Bacillota_I;c__Bacilli_A;o__Bacillales_A;f__Planococcaceae;Unassigned;Unassigned	d__Bacteria	p__Bacillota_I	c__Bacilli_A	o__Bacillales_A	f__Planococcaceae	Unassigned	Unassigned	0	0	8.00268	0	1	OM__1	OM_3S__2	1	1	Amendment__Replicate_id	Day_sampled	282	0	0
d__Bacteria;p__Bacillota_I;c__Bacilli_A;o__Bacillales_B_306087;f__Bacillaceae_C_302571;g__Weizmannia;s__Weizmannia coagulans	d__Bacteria	p__Bacillota_I	c__Bacilli_A	o__Bacillales_B_306087	f__Bacillaceae_C_302571	g__Weizmannia	s__Weizmannia coagulans	8.8673	8.8673	7.75042	34.9865	3.31996e-09	OM__1	OM_3S__2	1	1	Amendment__Replicate_id	Day_sampled	282	0	0.0508781
d__Bacteria;p__Bacillota_I;c__Bacilli_A;o__Bacillales_B_306087;f__Domibacillaceae;g__Bacillus_CE;Unassigned	d__Bacteria	p__Bacillota_I	c__Bacilli_A	o__Bacillales_B_306087	f__Domibacillaceae	g__Bacillus_CE	Unassigned	-8.3098	8.3098	7.43484	25.869	3.65391e-07	OM__1	OM_3S__2	1	1	Amendment__Replicate_id	Day_sampled	282	0.0679454	0
d__Bacteria;p__Bacillota_I;c__Bacilli_A;o__Bacillales_B_306087;f__Domibacillaceae;g__Domibacillus;Unassigned	d__Bacteria	p__Bacillota_I	c__Bacilli_A	o__Bacillales_B_306087	f__Domibacillaceae	g__Domibacillus	Unassigned	-8.397	8.397	7.50652	26.7417	2.32553e-07	OM__1	OM_3S__2	1	1	Amendment__Replicate_id	Day_sampled	282	0.0721919	0
d__Bacteria;p__Bacillota_I;c__Bacilli_A;o__Bacillales_B_306087;f__DSM-1321;g__Peribacillus_A_301373;s__Peribacillus_A_301373 asahii	d__Bacteria	p__Bacillota_I	c__Bacilli_A	o__Bacillales_B_306087	f__DSM-1321	g__Peribacillus_A_301373	s__Peribacillus_A_301373 asahii	0	0	6.65944	0	1	OM__1	OM_3S__2	1	1	Amendment__Replicate_id	Day_sampled	282	0	0
d__Bacteria;p__Bacillota_I;c__Bacilli_A;o__Bacillales_B_306087;f__DSM-18226_301387;g__Cytobacillus_298193;s__	d__Bacteria	p__Bacillota_I	c__Bacilli_A	o__Bacillales_B_306087	f__DSM-18226_301387	g__Cytobacillus_298193	s__	0	0	6.40634	0	1	OM__1	OM_3S__2	1	1	Amendment__Replicate_id	Day_sampled	282	0	0
d__Bacteria;p__Bacillota_I;c__Bacilli_A;o__Bacillales_B_306087;f__DSM-18226_301387;g__Neobacillus;Unassigned	d__Bacteria	p__Bacillota_I	c__Bacilli_A	o__Bacillales_B_306087	f__DSM-18226_301387	g__Neobacillus	Unassigned	-2.92535	2.92535	10.7173	15.762	7.18305e-05	OM__1	OM_3S__2	1	1	Amendment__Replicate_id	Day_sampled	282	0.368037	0.0245305
d__Bacteria;p__Bacillota_I;c__Bacilli_A;o__Bacillales_B_306087;f__DSM-18226_301387;g__Niallia_300228;Unassigned	d__Bacteria	p__Bacillota_I	c__Bacilli_A	o__Bacillales_B_306087	f__DSM-18226_301387	g__Niallia_300228	Unassigned	-11.3466	11.3466	10.8932	62.1302	3.21491e-15	OM__1	OM_3S__2	1	1	Amendment__Replicate_id	Day_sampled	282	0.559134	0
d__Bacteria;p__Bacillota_I;c__Bacilli_A;o__Bacillales_B_306087;f__DSM-18226_301387;Unassigned;Unassigned	d__Bacteria	p__Bacillota_I	c__Bacilli_A	o__Bacillales_B_306087	f__DSM-18226_301387	Unassigned	Unassigned	-10.6401	10.6401	10.0933	52.9322	3.45256e-13	OM__1	OM_3S__2	1	1	Amendment__Replicate_id	Day_sampled	282	0.342558	0
d__Bacteria;p__Bacillota_I;c__Bacilli_A;o__Bacillales_B_306087;Unassigned;Unassigned;Unassigned	d__Bacteria	p__Bacillota_I	c__Bacilli_A	o__Bacillales_B_306087	Unassigned	Unassigned	Unassigned	-2.7157	2.7157	12.0849	14.9781	0.000108764	OM__1	OM_3S__2	1	1	Amendment__Replicate_id	Day_sampled	282	1.08146	0.0835855
d__Bacteria;p__Bacillota_I;c__Bacilli_A;o__Bacillales_B_306089;f__Bacillaceae_H_294103;g__Metabacillus_B_289979;s__Metabacillus_B_289979 sediminilitoris	d__Bacteria	p__Bacillota_I	c__Bacilli_A	o__Bacillales_B_306089	f__Bacillaceae_H_294103	g__Metabacillus_B_289979	s__Metabacillus_B_289979 sediminilitoris	8.23159	8.23159	7.20288	27.9273	1.25959e-07	OM__1	OM_3S__2	1	1	Amendment__Replicate_id	Day_sampled	282	0	0.0327074
d__Bacteria;p__Bacillota_I;c__Bacilli_A;o__Bacillales_D;f__Amphibacillaceae;Unassigned;Unassigned	d__Bacteria	p__Bacillota_I	c__Bacilli_A	o__Bacillales_D	f__Amphibacillaceae	Unassigned	Unassigned	-7.12299	7.12299	7.96186	15.5411	8.07304e-05	OM__1	OM_3S__2	1	1	Amendment__Replicate_id	Day_sampled	282	0.0297261	0
d__Bacteria;p__Bacillota_I;c__Bacilli_A;o__Bacillales_H_361473;f__Bacillaceae_D_361074;g__Halalkalibacter_361074;s__Halalkalibacter krulwichiae	d__Bacteria	p__Bacillota_I	c__Bacilli_A	o__Bacillales_H_361473	f__Bacillaceae_D_361074	g__Halalkalibacter_361074	s__Halalkalibacter krulwichiae	-1.00645	1.00645	12.0211	2.30637	0.128844	OM__1	OM_3S__2	1	1	Amendment__Replicate_id	Day_sampled	282	0.668129	0.168988
d__Bacteria;p__Bacillota_I;c__Bacilli_A;o__Bacillales_H_361473;f__Bacillaceae_D_361074;g__Halalkalibacter_361074;Unassigned	d__Bacteria	p__Bacillota_I	c__Bacilli_A	o__Bacillales_H_361473	f__Bacillaceae_D_361074	g__Halalkalibacter_361074	Unassigned	0	0	6.2314	0	1	OM__1	OM_3S__2	1	1	Amendment__Replicate_id	Day_sampled	282	0	0
d__Bacteria;p__Bacillota_I;c__Bacilli_A;o__Bacillales_H_361473;f__Salisediminibacteriaceae;g__Alkalicoccus;Unassigned	d__Bacteria	p__Bacillota_I	c__Bacilli_A	o__Bacillales_H_361473	f__Salisediminibacteriaceae	g__Alkalicoccus	Unassigned	-0.965316	0.965316	14.101	2.176	0.140178	OM__1	OM_3S__2	1	1	Amendment__Replicate_id	Day_sampled	282	2.24078	0.583281
d__Bacteria;p__Bacillota_I;c__Bacilli_A;o__Bacillales_H_361473;f__Salisediminibacteriaceae;Unassigned;Unassigned	d__Bacteria	p__Bacillota_I	c__Bacilli_A	o__Bacillales_H_361473	f__Salisediminibacteriaceae	Unassigned	Unassigned	0.4752	0.4752	11.605	0.51364	0.473567	OM__1	OM_3S__2	1	1	Amendment__Replicate_id	Day_sampled	282	0.251964	0.178073
d__Bacteria;p__Bacillota_I;c__Bacilli_A;o__Bacillales_H_361473;Unassigned;Unassigned;Unassigned	d__Bacteria	p__Bacillota_I	c__Bacilli_A	o__Bacillales_H_361473	Unassigned	Unassigned	Unassigned	-0.397582	0.397582	11.8692	0.365718	0.545348	OM__1	OM_3S__2	1	1	Amendment__Replicate_id	Day_sampled	282	0.518083	0.199878
d__Bacteria;p__Bacillota_I;c__Bacilli_A;o__Haloplasmatales;f__Haloplasmataceae;g__Haloplasma;s__	d__Bacteria	p__Bacillota_I	c__Bacilli_A	o__Haloplasmatales	f__Haloplasmataceae	g__Haloplasma	s__	-6.82057	6.82057	6.32045	13.4096	0.000250334	OM__1	OM_3S__2	1	1	Amendment__Replicate_id	Day_sampled	282	0.024064	0
d__Bacteria;p__Bacillota_I;c__Bacilli_A;o__Haloplasmatales;f__Haloplasmataceae;g__Haloplasma;s__Haloplasma contractile	d__Bacteria	p__Bacillota_I	c__Bacilli_A	o__Haloplasmatales	f__Haloplasmataceae	g__Haloplasma	s__Haloplasma contractile	6.65619	6.65619	6.92569	13.8616	0.00019678	OM__1	OM_3S__2	1	1	Amendment__Replicate_id	Day_sampled	282	0	0.0109025
d__Bacteria;p__Bacillota_I;c__Bacilli_A;o__Lactobacillales;f__Aerococcaceae;Unassigned;Unassigned	d__Bacteria	p__Bacillota_I	c__Bacilli_A	o__Lactobacillales	f__Aerococcaceae	Unassigned	Unassigned	-5.7474	5.7474	6.68916	7.51005	0.00613558	OM__1	OM_3S__2	1	1	Amendment__Replicate_id	Day_sampled	282	0.0113242	0
d__Bacteria;p__Bacillota_I;c__Bacilli_A;o__Lactobacillales;f__Carnobacteriaceae;g__Alkalibacterium;Unassigned	d__Bacteria	p__Bacillota_I	c__Bacilli_A	o__Lactobacillales	f__Carnobacteriaceae	g__Alkalibacterium	Unassigned	2.46477	2.46477	12.7242	12.8269	0.000341676	OM__1	OM_3S__2	1	1	Amendment__Replicate_id	Day_sampled	282	0.287352	0.806781
d__Bacteria;p__Bacillota_I;c__Bacilli_A;o__Lactobacillales;f__Enterococcaceae;g__Enterococcus_H_360604;Unassigned	d__Bacteria	p__Bacillota_I	c__Bacilli_A	o__Lactobacillales	f__Enterococcaceae	g__Enterococcus_H_360604	Unassigned	-8.15164	8.15164	8.09316	24.3229	8.14668e-07	OM__1	OM_3S__2	1	1	Amendment__Replicate_id	Day_sampled	282	0.0608677	0
d__Bacteria;p__Bacillota_I;c__Bacilli_A;o__Lactobacillales;f__Enterococcaceae;Unassigned;Unassigned	d__Bacteria	p__Bacillota_I	c__Bacilli_A	o__Lactobacillales	f__Enterococcaceae	Unassigned	Unassigned	-8.01129	8.01129	7.19388	22.9921	1.62669e-06	OM__1	OM_3S__2	1	1	Amendment__Replicate_id	Day_sampled	282	0.0552056	0
d__Bacteria;p__Bacillota_I;c__Bacilli_A;o__Lactobacillales;f__Lactobacillaceae;g__Liquorilactobacillus;Unassigned	d__Bacteria	p__Bacillota_I	c__Bacilli_A	o__Lactobacillales	f__Lactobacillaceae	g__Liquorilactobacillus	Unassigned	0	0	7.37393	0	1	OM__1	OM_3S__2	1	1	Amendment__Replicate_id	Day_sampled	282	0	0
d__Bacteria;p__Bacillota_I;c__Bacilli_A;o__Lactobacillales;f__Lactobacillaceae;Unassigned;Unassigned	d__Bacteria	p__Bacillota_I	c__Bacilli_A	o__Lactobacillales	f__Lactobacillaceae	Unassigned	Unassigned	-8.04768	8.04768	7.22287	23.3333	1.3622e-06	OM__1	OM_3S__2	1	1	Amendment__Replicate_id	Day_sampled	282	0.0566211	0
d__Bacteria;p__Bacillota_I;c__Bacilli_A;o__Lactobacillales;f__Streptococcaceae;g__Lactococcus_A_346120;Unassigned	d__Bacteria	p__Bacillota_I	c__Bacilli_A	o__Lactobacillales	f__Streptococcaceae	g__Lactococcus_A_346120	Unassigned	-8.81097	8.81097	8.79252	31.0691	2.48999e-08	OM__1	OM_3S__2	1	1	Amendment__Replicate_id	Day_sampled	282	0.0962559	0
d__Bacteria;p__Bacillota_I;c__Bacilli_A;o__Lactobacillales;f__Streptococcaceae;g__Streptococcus;s__Streptococcus agalactiae	d__Bacteria	p__Bacillota_I	c__Bacilli_A	o__Lactobacillales	f__Streptococcaceae	g__Streptococcus	s__Streptococcus agalactiae	-9.5296	9.5296	9.31651	39.2098	3.80633e-10	OM__1	OM_3S__2	1	1	Amendment__Replicate_id	Day_sampled	282	0.158539	0
d__Bacteria;p__Bacillota_I;c__Bacilli_A;o__Lactobacillales;f__Streptococcaceae;g__Streptococcus;s__Streptococcus pneumoniae	d__Bacteria	p__Bacillota_I	c__Bacilli_A	o__Lactobacillales	f__Streptococcaceae	g__Streptococcus	s__Streptococcus pneumoniae	-10.9207	10.9207	10.141	56.5532	5.46979e-14	OM__1	OM_3S__2	1	1	Amendment__Replicate_id	Day_sampled	282	0.416165	0
d__Bacteria;p__Bacillota_I;c__Bacilli_A;o__Lactobacillales;f__Streptococcaceae;g__Streptococcus;s__Streptococcus sobrinus	d__Bacteria	p__Bacillota_I	c__Bacilli_A	o__Lactobacillales	f__Streptococcaceae	g__Streptococcus	s__Streptococcus sobrinus	-6.43747	6.43747	6.9268	11.011	0.000905717	OM__1	OM_3S__2	1	1	Amendment__Replicate_id	Day_sampled	282	0.0184019	0
d__Bacteria;p__Bacillota_I;c__Bacilli_A;o__Lactobacillales;Unassigned;Unassigned;Unassigned	d__Bacteria	p__Bacillota_I	c__Bacilli_A	o__Lactobacillales	Unassigned	Unassigned	Unassigned	-2.49517	2.49517	10.9267	12.0684	0.00051285	OM__1	OM_3S__2	1	1	Amendment__Replicate_id	Day_sampled	282	0.363791	0.0327074
d__Bacteria;p__Bacillota_I;c__Bacilli_A;o__Paenibacillales;f__NBRC-103111;g__Paenibacillus_E_363445;s__Paenibacillus_E_363445 ferrarius	d__Bacteria	p__Bacillota_I	c__Bacilli_A	o__Paenibacillales	f__NBRC-103111	g__Paenibacillus_E_363445	s__Paenibacillus_E_363445 ferrarius	-9.04495	9.04495	8.05481	33.6393	6.63384e-09	OM__1	OM_3S__2	1	1	Amendment__Replicate_id	Day_sampled	282	0.113242	0
d__Bacteria;p__Bacillota_I;c__Bacilli_A;o__Paenibacillales;f__NBRC-103111;g__Paenibacillus_E_363445;Unassigned	d__Bacteria	p__Bacillota_I	c__Bacilli_A	o__Paenibacillales	f__NBRC-103111	g__Paenibacillus_E_363445	Unassigned	0	0	6.61032	0	1	OM__1	OM_3S__2	1	1	Amendment__Replicate_id	Day_sampled	282	0	0
d__Bacteria;p__Bacillota_I;c__Bacilli_A;o__Paenibacillales;f__NBRC-103111;g__Paenibacillus_G_363728;s__	d__Bacteria	p__Bacillota_I	c__Bacilli_A	o__Paenibacillales	f__NBRC-103111	g__Paenibacillus_G_363728	s__	0	0	7.15513	0	1	OM__1	OM_3S__2	1	1	Amendment__Replicate_id	Day_sampled	282	0	0
d__Bacteria;p__Bacillota_I;c__Bacilli_A;o__Paenibacillales;f__Paenibacillaceae_367444;g__Paenibacillus_B;s__	d__Bacteria	p__Bacillota_I	c__Bacilli_A	o__Paenibacillales	f__Paenibacillaceae_367444	g__Paenibacillus_B	s__	-0.468784	0.468784	8.75938	0.401046	0.52655	OM__1	OM_3S__2	1	1	Amendment__Replicate_id	Day_sampled	282	0.0594522	0.0218049
d__Bacteria;p__Bacillota_I;c__Bacilli_A;o__Paenibacillales;f__Paenibacillaceae_367444;g__Paenibacillus_B;Unassigned	d__Bacteria	p__Bacillota_I	c__Bacilli_A	o__Paenibacillales	f__Paenibacillaceae_367444	g__Paenibacillus_B	Unassigned	0	0	9.9789	0	1	OM__1	OM_3S__2	1	1	Amendment__Replicate_id	Day_sampled	282	0	0
d__Bacteria;p__Bacillota_I;c__Bacilli_A;Unassigned;Unassigned;Unassigned;Unassigned	d__Bacteria	p__Bacillota_I	c__Bacilli_A	Unassigned	Unassigned	Unassigned	Unassigned	-0.371793	0.371793	13.1664	0.325761	0.568166	OM__1	OM_3S__2	1	1	Amendment__Replicate_id	Day_sampled	282	1.08713	0.427013
d__Bacteria;p__Bacteroidota;c__Bacteroidia;o__Bacteroidales;f__UBA7960;g__SKVR01;s__	d__Bacteria	p__Bacteroidota	c__Bacteroidia	o__Bacteroidales	f__UBA7960	g__SKVR01	s__	3.49617	3.49617	11.4266	23.0603	1.56999e-06	OM__1	OM_3S__2	1	1	Amendment__Replicate_id	Day_sampled	282	0.0934249	0.536946
d__Bacteria;p__Bacteroidota;c__Bacteroidia;o__Chitinophagales;f__Saprospiraceae;g__GYS-P2D;s__GYS-P2D sp902609095	d__Bacteria	p__Bacteroidota	c__Bacteroidia	o__Chitinophagales	f__Saprospiraceae	g__GYS-P2D	s__GYS-P2D sp902609095	-10.9971	10.9971	10.6558	57.5471	3.29978e-14	OM__1	OM_3S__2	1	1	Amendment__Replicate_id	Day_sampled	282	0.438814	0
d__Bacteria;p__Bacteroidota;c__Bacteroidia;o__Chitinophagales;f__Saprospiraceae;g__M3007;s__	d__Bacteria	p__Bacteroidota	c__Bacteroidia	o__Chitinophagales	f__Saprospiraceae	g__M3007	s__	0	0	6.99314	0	1	OM__1	OM_3S__2	1	1	Amendment__Replicate_id	Day_sampled	282	0	0
d__Bacteria;p__Bacteroidota;c__Bacteroidia;o__Chitinophagales;f__Saprospiraceae;Unassigned;Unassigned	d__Bacteria	p__Bacteroidota	c__Bacteroidia	o__Chitinophagales	f__Saprospiraceae	Unassigned	Unassigned	0	0	6.85859	0	1	OM__1	OM_3S__2	1	1	Amendment__Replicate_id	Day_sampled	282	0	0
d__Bacteria;p__Bacteroidota;c__Bacteroidia;o__Cytophagales_A;f__Amoebophilaceae;Unassigned;Unassigned	d__Bacteria	p__Bacteroidota	c__Bacteroidia	o__Cytophagales_A	f__Amoebophilaceae	Unassigned	Unassigned	0.524455	0.524455	6.94744	0.402852	0.52562	OM__1	OM_3S__2	1	1	Amendment__Replicate_id	Day_sampled	282	0.0198174	0.0145366
d__Bacteria;p__Bacteroidota;c__Bacteroidia;o__Cytophagales_B;f__172606-1;g__;s__	d__Bacteria	p__Bacteroidota	c__Bacteroidia	o__Cytophagales_B	f__172606-1	g__	s__	0.448079	0.448079	12.7009	0.470387	0.492809	OM__1	OM_3S__2	1	1	Amendment__Replicate_id	Day_sampled	282	0.615755	0.427013
d__Bacteria;p__Bacteroidota;c__Bacteroidia;o__Cytophagales_B;f__Cyclobacteriaceae;g__Algoriphagus;Unassigned	d__Bacteria	p__Bacteroidota	c__Bacteroidia	o__Cytophagales_B	f__Cyclobacteriaceae	g__Algoriphagus	Unassigned	11.3657	11.3657	10.1627	66.7409	3.09639e-16	OM__1	OM_3S__2	1	1	Amendment__Replicate_id	Day_sampled	282	0	0.288006
d__Bacteria;p__Bacteroidota;c__Bacteroidia;o__Cytophagales_B;f__Cyclobacteriaceae;g__Cyclobacterium;Unassigned	d__Bacteria	p__Bacteroidota	c__Bacteroidia	o__Cytophagales_B	f__Cyclobacteriaceae	g__Cyclobacterium	Unassigned	3.47959	3.47959	13.6199	23.6894	1.13204e-06	OM__1	OM_3S__2	1	1	Amendment__Replicate_id	Day_sampled	282	0.410503	2.32858
d__Bacteria;p__Bacteroidota;c__Bacteroidia;o__Cytophagales_B;f__Cyclobacteriaceae;Unassigned;Unassigned	d__Bacteria	p__Bacteroidota	c__Bacteroidia	o__Cytophagales_B	f__Cyclobacteriaceae	Unassigned	Unassigned	6.71309	6.71309	11.6279	55.2323	1.07094e-13	OM__1	OM_3S__2	1	1	Amendment__Replicate_id	Day_sampled	282	0.00849317	0.464263
d__Bacteria;p__Bacteroidota;c__Bacteroidia;o__Cytophagales_B;f__Hymenobacteraceae;g__Pontibacter;Unassigned	d__Bacteria	p__Bacteroidota	c__Bacteroidia	o__Cytophagales_B	f__Hymenobacteraceae	g__Pontibacter	Unassigned	14.0534	14.0534	12.8054	103.438	2.68724e-24	OM__1	OM_3S__2	1	1	Amendment__Replicate_id	Day_sampled	282	0	1.85614
d__Bacteria;p__Bacteroidota;c__Bacteroidia;o__Flavobacteriales_B_877923;f__Flavobacteriaceae;g__Flavobacterium;s__Flavobacterium dinanensis	d__Bacteria	p__Bacteroidota	c__Bacteroidia	o__Flavobacteriales_B_877923	f__Flavobacteriaceae	g__Flavobacterium	s__Flavobacterium dinanensis	7.64902	7.64902	6.73757	22.0873	2.60523e-06	OM__1	OM_3S__2	1	1	Amendment__Replicate_id	Day_sampled	282	0	0.0218049
d__Bacteria;p__Bacteroidota;c__Bacteroidia;o__Flavobacteriales_B_877923;f__Flavobacteriaceae;g__Salegentibacter;Unassigned	d__Bacteria	p__Bacteroidota	c__Bacteroidia	o__Flavobacteriales_B_877923	f__Flavobacteriaceae	g__Salegentibacter	Unassigned	13.8546	13.8546	13.1296	100.697	1.07182e-23	OM__1	OM_3S__2	1	1	Amendment__Replicate_id	Day_sampled	282	0	1.6172
d__Bacteria;p__Bacteroidota;c__Bacteroidia;Unassigned;Unassigned;Unassigned;Unassigned	d__Bacteria	p__Bacteroidota	c__Bacteroidia	Unassigned	Unassigned	Unassigned	Unassigned	12.0287	12.0287	11.0509	75.6884	3.32155e-18	OM__1	OM_3S__2	1	1	Amendment__Replicate_id	Day_sampled	282	0	0.456086
d__Bacteria;p__Bacteroidota;c__Rhodothermia;o__Balneolales;f__Balneolaceae;g__Fodinibius;Unassigned	d__Bacteria	p__Bacteroidota	c__Rhodothermia	o__Balneolales	f__Balneolaceae	g__Fodinibius	Unassigned	-8.217	8.217	7.53619	24.9559	5.86555e-07	OM__1	OM_3S__2	1	1	Amendment__Replicate_id	Day_sampled	282	0.0636988	0
d__Bacteria;p__Bacteroidota;c__Rhodothermia;o__Balneolales;f__Balneolaceae;Unassigned;Unassigned	d__Bacteria	p__Bacteroidota	c__Rhodothermia	o__Balneolales	f__Balneolaceae	Unassigned	Unassigned	-1.29649	1.29649	13.9039	3.8789	0.0488966	OM__1	OM_3S__2	1	1	Amendment__Replicate_id	Day_sampled	282	3.31517	0.685946
d__Bacteria;p__Bacteroidota;c__Rhodothermia;o__Rhodothermales;Unassigned;Unassigned;Unassigned	d__Bacteria	p__Bacteroidota	c__Rhodothermia	o__Rhodothermales	Unassigned	Unassigned	Unassigned	-0.0209039	0.0209039	13.1875	0.00103986	0.974275	OM__1	OM_3S__2	1	1	Amendment__Replicate_id	Day_sampled	282	1.65758	0.830403
d__Bacteria;p__Bdellovibrionota_473306;c__UBA1018;o__UBA1018;f__UBA1018;g__GWA1-52-35;s__GWA1-52-35 sp001769805	d__Bacteria	p__Bdellovibrionota_473306	c__UBA1018	o__UBA1018	f__UBA1018	g__GWA1-52-35	s__GWA1-52-35 sp001769805	1.8035	1.8035	8.17643	5.30672	0.0212433	OM__1	OM_3S__2	1	1	Amendment__Replicate_id	Day_sampled	282	0.0198174	0.035433
d__Bacteria;p__Chlamydiota;c__Chlamydiia;o__Chlamydiales_778129;f__Parachlamydiaceae_B;Unassigned;Unassigned	d__Bacteria	p__Chlamydiota	c__Chlamydiia	o__Chlamydiales_778129	f__Parachlamydiaceae_B	Unassigned	Unassigned	-6.97969	6.97969	6.74176	14.5049	0.000139797	OM__1	OM_3S__2	1	1	Amendment__Replicate_id	Day_sampled	282	0.026895	0
d__Bacteria;p__Chlamydiota;c__Chlamydiia;o__Chlamydiales_778129;Unassigned;Unassigned;Unassigned	d__Bacteria	p__Chlamydiota	c__Chlamydiia	o__Chlamydiales_778129	Unassigned	Unassigned	Unassigned	-5.55858	5.55858	6.27964	6.7238	0.00951349	OM__1	OM_3S__2	1	1	Amendment__Replicate_id	Day_sampled	282	0.0099087	0
d__Bacteria;p__Chloroflexota;c__Anaerolineae;o__Aggregatilineales;f__Phototrophicaceae;Unassigned;Unassigned	d__Bacteria	p__Chloroflexota	c__Anaerolineae	o__Aggregatilineales	f__Phototrophicaceae	Unassigned	Unassigned	-0.526418	0.526418	10.2144	0.556977	0.455481	OM__1	OM_3S__2	1	1	Amendment__Replicate_id	Day_sampled	282	0.100503	0.035433
d__Bacteria;p__Chloroflexota;c__Anaerolineae;o__Aggregatilineales;Unassigned;Unassigned;Unassigned	d__Bacteria	p__Chloroflexota	c__Anaerolineae	o__Aggregatilineales	Unassigned	Unassigned	Unassigned	5.67043	5.67043	7.60808	8.05729	0.0045321	OM__1	OM_3S__2	1	1	Amendment__Replicate_id	Day_sampled	282	0	0.00545123
d__Bacteria;p__Chloroflexota;c__Anaerolineae;o__Caldilineales;f__Caldilineaceae;g__;s__	d__Bacteria	p__Chloroflexota	c__Anaerolineae	o__Caldilineales	f__Caldilineaceae	g__	s__	-0.151899	0.151899	10.0581	0.0488701	0.825041	OM__1	OM_3S__2	1	1	Amendment__Replicate_id	Day_sampled	282	0.123151	0.0563293
d__Bacteria;p__Chloroflexota;c__Anaerolineae;o__Promineifilales;f__Promineifilaceae;Unassigned;Unassigned	d__Bacteria	p__Chloroflexota	c__Anaerolineae	o__Promineifilales	f__Promineifilaceae	Unassigned	Unassigned	0	0	6.36928	0	1	OM__1	OM_3S__2	1	1	Amendment__Replicate_id	Day_sampled	282	0	0
d__Bacteria;p__Chloroflexota;c__Anaerolineae;Unassigned;Unassigned;Unassigned;Unassigned	d__Bacteria	p__Chloroflexota	c__Anaerolineae	Unassigned	Unassigned	Unassigned	Unassigned	0.665379	0.665379	11.3504	1.0233	0.311738	OM__1	OM_3S__2	1	1	Amendment__Replicate_id	Day_sampled	282	0.397763	0.320714
d__Bacteria;p__Chloroflexota;c__Chloroflexia;o__Thermomicrobiales;f__Thermomicrobiaceae_407160;Unassigned;Unassigned	d__Bacteria	p__Chloroflexota	c__Chloroflexia	o__Thermomicrobiales	f__Thermomicrobiaceae_407160	Unassigned	Unassigned	-0.497379	0.497379	14.1458	0.587689	0.443314	OM__1	OM_3S__2	1	1	Amendment__Replicate_id	Day_sampled	282	3.01791	1.08661
d__Bacteria;p__Chloroflexota;c__Dehalococcoidia;o__Tepidiformales;f__Tepidiformaceae;Unassigned;Unassigned	d__Bacteria	p__Chloroflexota	c__Dehalococcoidia	o__Tepidiformales	f__Tepidiformaceae	Unassigned	Unassigned	-6.90232	6.90232	7.16119	13.9651	0.000186239	OM__1	OM_3S__2	1	1	Amendment__Replicate_id	Day_sampled	282	0.0254795	0
d__Bacteria;p__Chloroflexota;c__Dehalococcoidia;o__UBA1151;Unassigned;Unassigned;Unassigned	d__Bacteria	p__Chloroflexota	c__Dehalococcoidia	o__UBA1151	Unassigned	Unassigned	Unassigned	0.687334	0.687334	7.01089	0.519257	0.471159	OM__1	OM_3S__2	1	1	Amendment__Replicate_id	Day_sampled	282	0.0099087	0.00817684
d__Bacteria;p__Chloroflexota;c__Dehalococcoidia;o__UBA2979;f__UBA2979;Unassigned;Unassigned	d__Bacteria	p__Chloroflexota	c__Dehalococcoidia	o__UBA2979	f__UBA2979	Unassigned	Unassigned	-1.866	1.866	12.4016	7.65219	0.00567034	OM__1	OM_3S__2	1	1	Amendment__Replicate_id	Day_sampled	282	1.3037	0.181708
d__Bacteria;p__Chloroflexota;c__Dehalococcoidia;o__UBA3495;f__UBA3495;Unassigned;Unassigned	d__Bacteria	p__Chloroflexota	c__Dehalococcoidia	o__UBA3495	f__UBA3495	Unassigned	Unassigned	-6.6417	6.6417	6.63228	12.248	0.000465755	OM__1	OM_3S__2	1	1	Amendment__Replicate_id	Day_sampled	282	0.0212329	0
d__Bacteria;p__Chloroflexota;c__Dehalococcoidia;Unassigned;Unassigned;Unassigned;Unassigned	d__Bacteria	p__Chloroflexota	c__Dehalococcoidia	Unassigned	Unassigned	Unassigned	Unassigned	-1.88009	1.88009	10.6329	7.33977	0.00674455	OM__1	OM_3S__2	1	1	Amendment__Replicate_id	Day_sampled	282	0.382193	0.0526952
d__Bacteria;p__Chloroflexota;c__Ktedonobacteria;o__Ktedonobacterales;f__Ktedonobacteraceae;g__Dictyobacter;s__Dictyobacter aurantiacus	d__Bacteria	p__Chloroflexota	c__Ktedonobacteria	o__Ktedonobacterales	f__Ktedonobacteraceae	g__Dictyobacter	s__Dictyobacter aurantiacus	-6.32338	6.32338	7.04634	10.3609	0.0012871	OM__1	OM_3S__2	1	1	Amendment__Replicate_id	Day_sampled	282	0.0169863	0
d__Bacteria;p__Chloroflexota;c__Ktedonobacteria;o__Ktedonobacterales;f__Ktedonobacteraceae;g__Ktedonobacter;s__Ktedonobacter racemifer	d__Bacteria	p__Chloroflexota	c__Ktedonobacteria	o__Ktedonobacterales	f__Ktedonobacteraceae	g__Ktedonobacter	s__Ktedonobacter racemifer	-0.652951	0.652951	7.21962	0.476263	0.49012	OM__1	OM_3S__2	1	1	Amendment__Replicate_id	Day_sampled	282	0.0169863	0.00545123
d__Bacteria;p__Chloroflexota;c__Ktedonobacteria;o__Ktedonobacterales;f__Ktedonobacteraceae;g__UBA11361;s__UBA11361 sp001919995	d__Bacteria	p__Chloroflexota	c__Ktedonobacteria	o__Ktedonobacterales	f__Ktedonobacteraceae	g__UBA11361	s__UBA11361 sp001919995	-1.35076	1.35076	8.38238	2.51514	0.112758	OM__1	OM_3S__2	1	1	Amendment__Replicate_id	Day_sampled	282	0.0368037	0.0072683
d__Bacteria;p__Chloroflexota;c__Ktedonobacteria;o__Ktedonobacterales;f__Ktedonobacteraceae;Unassigned;Unassigned	d__Bacteria	p__Chloroflexota	c__Ktedonobacteria	o__Ktedonobacterales	f__Ktedonobacteraceae	Unassigned	Unassigned	-6.19949	6.19949	6.68426	9.68771	0.00185504	OM__1	OM_3S__2	1	1	Amendment__Replicate_id	Day_sampled	282	0.0155708	0
d__Bacteria;p__Chloroflexota;Unassigned;Unassigned;Unassigned;Unassigned;Unassigned	d__Bacteria	p__Chloroflexota	Unassigned	Unassigned	Unassigned	Unassigned	Unassigned	-0.357233	0.357233	10.5714	0.287557	0.59179	OM__1	OM_3S__2	1	1	Amendment__Replicate_id	Day_sampled	282	0.28169	0.11175
d__Bacteria;p__Cyanobacteriota;c__Cyanobacteriia;o__Cyanobacteriales;f__Nostocaceae;g__Nostoc_B_27156;Unassigned	d__Bacteria	p__Cyanobacteriota	c__Cyanobacteriia	o__Cyanobacteriales	f__Nostocaceae	g__Nostoc_B_27156	Unassigned	-9.67625	9.67625	11.4205	40.9533	1.5591e-10	OM__1	OM_3S__2	1	1	Amendment__Replicate_id	Day_sampled	282	0.175526	0
d__Bacteria;p__Cyanobacteriota;c__Cyanobacteriia;o__Cyanobacteriales;f__Nostocaceae;g__Raphidiopsis;s__	d__Bacteria	p__Cyanobacteriota	c__Cyanobacteriia	o__Cyanobacteriales	f__Nostocaceae	g__Raphidiopsis	s__	9.71678	9.71678	11.4163	45.2485	1.7355e-11	OM__1	OM_3S__2	1	1	Amendment__Replicate_id	Day_sampled	282	0	0.0917623
d__Bacteria;p__Cyanobacteriota;c__Cyanobacteriia;o__Cyanobacteriales;f__Nostocaceae;Unassigned;Unassigned	d__Bacteria	p__Cyanobacteriota	c__Cyanobacteriia	o__Cyanobacteriales	f__Nostocaceae	Unassigned	Unassigned	-1.55419	1.55419	12.9591	5.2514	0.0219291	OM__1	OM_3S__2	1	1	Amendment__Replicate_id	Day_sampled	282	0.50959	0.0881281
d__Bacteria;p__Cyanobacteriota;c__Cyanobacteriia;o__Cyanobacteriales;Unassigned;Unassigned;Unassigned	d__Bacteria	p__Cyanobacteriota	c__Cyanobacteriia	o__Cyanobacteriales	Unassigned	Unassigned	Unassigned	5.60391	5.60391	17.6823	50.6642	1.09599e-12	OM__1	OM_3S__2	1	1	Amendment__Replicate_id	Day_sampled	282	1.1664	28.8388
d__Bacteria;p__Cyanobacteriota;c__Cyanobacteriia;o__Phormidesmiales;f__Phormidesmiaceae;g__Nodosilinea;Unassigned	d__Bacteria	p__Cyanobacteriota	c__Cyanobacteriia	o__Phormidesmiales	f__Phormidesmiaceae	g__Nodosilinea	Unassigned	4.69848	4.69848	8.25212	4.41015	0.0357257	OM__1	OM_3S__2	1	1	Amendment__Replicate_id	Day_sampled	282	0	0.00272561
d__Bacteria;p__Deinococcota;c__Deinococci;o__Deinococcales;f__Deinococcaceae;g__Deinococcus_B;Unassigned	d__Bacteria	p__Deinococcota	c__Deinococci	o__Deinococcales	f__Deinococcaceae	g__Deinococcus_B	Unassigned	7.87039	7.87039	7.17649	24.2267	8.56364e-07	OM__1	OM_3S__2	1	1	Amendment__Replicate_id	Day_sampled	282	0	0.0254391
d__Bacteria;p__Deinococcota;c__Deinococci;o__Deinococcales;f__Deinococcaceae;Unassigned;Unassigned	d__Bacteria	p__Deinococcota	c__Deinococci	o__Deinococcales	f__Deinococcaceae	Unassigned	Unassigned	7.06765	7.06765	6.31756	16.9858	3.76605e-05	OM__1	OM_3S__2	1	1	Amendment__Replicate_id	Day_sampled	282	0	0.0145366
d__Bacteria;p__Deinococcota;c__Deinococci;o__Deinococcales;f__Trueperaceae;Unassigned;Unassigned	d__Bacteria	p__Deinococcota	c__Deinococci	o__Deinococcales	f__Trueperaceae	Unassigned	Unassigned	0.513538	0.513538	13.6063	0.625099	0.429159	OM__1	OM_3S__2	1	1	Amendment__Replicate_id	Day_sampled	282	1.56133	1.13295
d__Bacteria;p__Deinococcota;c__Deinococci;o__Deinococcales;Unassigned;Unassigned;Unassigned	d__Bacteria	p__Deinococcota	c__Deinococci	o__Deinococcales	Unassigned	Unassigned	Unassigned	-0.124329	0.124329	11.9773	0.0362482	0.849004	OM__1	OM_3S__2	1	1	Amendment__Replicate_id	Day_sampled	282	0.678038	0.316171
d__Bacteria;p__Desulfobacterota_G_459543;c__Desulfobulbia;o__Desulfobulbales;f__Desulfurivibrionaceae;g__;s__	d__Bacteria	p__Desulfobacterota_G_459543	c__Desulfobulbia	o__Desulfobulbales	f__Desulfurivibrionaceae	g__	s__	4.45132	4.45132	11.7952	32.1585	1.42091e-08	OM__1	OM_3S__2	1	1	Amendment__Replicate_id	Day_sampled	282	0.0283106	0.31708
d__Bacteria;p__Desulfobacterota_G_459543;c__Desulfovibrionia;o__Desulfovibrionales;f__Desulfonatronaceae;g__Desulfonatronum;Unassigned	d__Bacteria	p__Desulfobacterota_G_459543	c__Desulfovibrionia	o__Desulfovibrionales	f__Desulfonatronaceae	g__Desulfonatronum	Unassigned	0	0	7.81478	0	1	OM__1	OM_3S__2	1	1	Amendment__Replicate_id	Day_sampled	282	0	0
d__Bacteria;p__Desulfobacterota_G_459544;c__Syntrophia;o__Syntrophales;f__Smithellaceae;Unassigned;Unassigned	d__Bacteria	p__Desulfobacterota_G_459544	c__Syntrophia	o__Syntrophales	f__Smithellaceae	Unassigned	Unassigned	7.96951	7.96951	7.65795	25.2173	5.12218e-07	OM__1	OM_3S__2	1	1	Amendment__Replicate_id	Day_sampled	282	0	0.0272561
d__Bacteria;p__Desulfobacterota_G_459546;c__Desulfuromonadia;o__Desulfuromonadales;f__;g__;s__	d__Bacteria	p__Desulfobacterota_G_459546	c__Desulfuromonadia	o__Desulfuromonadales	f__	g__	s__	7.15448	7.15448	7.51787	17.6977	2.58935e-05	OM__1	OM_3S__2	1	1	Amendment__Replicate_id	Day_sampled	282	0	0.0154451
d__Bacteria;p__Desulfobacterota_G_459546;c__Desulfuromonadia;o__Desulfuromonadales;f__Geopsychrobacteraceae;g__;s__	d__Bacteria	p__Desulfobacterota_G_459546	c__Desulfuromonadia	o__Desulfuromonadales	f__Geopsychrobacteraceae	g__	s__	-1.2479	1.2479	12.4511	3.52788	0.0603448	OM__1	OM_3S__2	1	1	Amendment__Replicate_id	Day_sampled	282	0.87055	0.18625
d__Bacteria;p__Desulfobacterota_G_459546;c__Desulfuromonadia;o__Desulfuromonadales;f__Geopsychrobacteraceae;Unassigned;Unassigned	d__Bacteria	p__Desulfobacterota_G_459546	c__Desulfuromonadia	o__Desulfuromonadales	f__Geopsychrobacteraceae	Unassigned	Unassigned	0	0	7.30471	0	1	OM__1	OM_3S__2	1	1	Amendment__Replicate_id	Day_sampled	282	0	0
d__Bacteria;p__Desulfobacterota_G_459546;c__Desulfuromonadia;o__Desulfuromonadales;Unassigned;Unassigned;Unassigned	d__Bacteria	p__Desulfobacterota_G_459546	c__Desulfuromonadia	o__Desulfuromonadales	Unassigned	Unassigned	Unassigned	1.1728	1.1728	9.55914	2.49616	0.114124	OM__1	OM_3S__2	1	1	Amendment__Replicate_id	Day_sampled	282	0.0339727	0.0390671
d__Bacteria;p__Eremiobacterota;c__Xenobia;o__Xenobiales;f__;g__;s__	d__Bacteria	p__Eremiobacterota	c__Xenobia	o__Xenobiales	f__	g__	s__	9.56656	9.56656	9.33742	43.3791	4.50984e-11	OM__1	OM_3S__2	1	1	Amendment__Replicate_id	Day_sampled	282	0	0.0826769
d__Bacteria;p__Fibrobacterota;c__Chitinivibrionia;o__Chitinivibrionales;f__Chitinispirillaceae;g__Chitinispirillum;s__Chitinispirillum alkaliphilum	d__Bacteria	p__Fibrobacterota	c__Chitinivibrionia	o__Chitinivibrionales	f__Chitinispirillaceae	g__Chitinispirillum	s__Chitinispirillum alkaliphilum	-1.33299	1.33299	11.085	3.83494	0.0501947	OM__1	OM_3S__2	1	1	Amendment__Replicate_id	Day_sampled	282	0.342558	0.0690489
d__Bacteria;p__Fusobacteriota;c__Fusobacteriia;o__Fusobacteriales;f__Fusobacteriaceae;g__Fusobacterium_C;Unassigned	d__Bacteria	p__Fusobacteriota	c__Fusobacteriia	o__Fusobacteriales	f__Fusobacteriaceae	g__Fusobacterium_C	Unassigned	2.61342	2.61342	6.85203	7.51545	0.0061172	OM__1	OM_3S__2	1	1	Amendment__Replicate_id	Day_sampled	282	0.00566211	0.0181708
d__Bacteria;p__Gemmatimonadota;c__Gemmatimonadetes;o__Longimicrobiales;f__UBA6960;Unassigned;Unassigned	d__Bacteria	p__Gemmatimonadota	c__Gemmatimonadetes	o__Longimicrobiales	f__UBA6960	Unassigned	Unassigned	-0.241745	0.241745	12.2629	0.136471	0.711815	OM__1	OM_3S__2	1	1	Amendment__Replicate_id	Day_sampled	282	0.621417	0.26711
d__Bacteria;p__Gemmatimonadota;c__Gemmatimonadetes;o__Longimicrobiales;Unassigned;Unassigned;Unassigned	d__Bacteria	p__Gemmatimonadota	c__Gemmatimonadetes	o__Longimicrobiales	Unassigned	Unassigned	Unassigned	3.58515	3.58515	10.6788	23.4735	1.26645e-06	OM__1	OM_3S__2	1	1	Amendment__Replicate_id	Day_sampled	282	0.0580367	0.355238
d__Bacteria;p__Gemmatimonadota;c__Gemmatimonadetes;Unassigned;Unassigned;Unassigned;Unassigned	d__Bacteria	p__Gemmatimonadota	c__Gemmatimonadetes	Unassigned	Unassigned	Unassigned	Unassigned	-8.36852	8.36852	8.72445	26.455	2.69744e-07	OM__1	OM_3S__2	1	1	Amendment__Replicate_id	Day_sampled	282	0.0707764	0
d__Bacteria;p__Hinthialibacterota;c__Hinthialibacteria;Unassigned;Unassigned;Unassigned;Unassigned	d__Bacteria	p__Hinthialibacterota	c__Hinthialibacteria	Unassigned	Unassigned	Unassigned	Unassigned	-5.34128	5.34128	6.51049	5.90268	0.0151179	OM__1	OM_3S__2	1	1	Amendment__Replicate_id	Day_sampled	282	0.00849317	0
d__Bacteria;p__Myxococcota_A_473307;c__Bradymonadia;o__Bradymonadales;f__Bradymonadaceae;g__Microvenator;s__Microvenator marinus	d__Bacteria	p__Myxococcota_A_473307	c__Bradymonadia	o__Bradymonadales	f__Bradymonadaceae	g__Microvenator	s__Microvenator marinus	0.17415	0.17415	11.7366	0.071005	0.789879	OM__1	OM_3S__2	1	1	Amendment__Replicate_id	Day_sampled	282	0.571873	0.327982
d__Bacteria;p__Myxococcota_A_473307;c__Myxococcia;o__Myxococcales;Unassigned;Unassigned;Unassigned	d__Bacteria	p__Myxococcota_A_473307	c__Myxococcia	o__Myxococcales	Unassigned	Unassigned	Unassigned	-1.62333	1.62333	8.2792	4.2342	0.0396172	OM__1	OM_3S__2	1	1	Amendment__Replicate_id	Day_sampled	282	0.0665298	0.0109025
d__Bacteria;p__Patescibacteria;c__ABY1;Unassigned;Unassigned;Unassigned;Unassigned	d__Bacteria	p__Patescibacteria	c__ABY1	Unassigned	Unassigned	Unassigned	Unassigned	8.01663	8.01663	7.0266	25.6949	3.99878e-07	OM__1	OM_3S__2	1	1	Amendment__Replicate_id	Day_sampled	282	0	0.0281647
d__Bacteria;p__Patescibacteria;c__Saccharimonadia;o__Saccharimonadales;f__OMJO01;g__OMJO01;s__OMJO01 sp900299395	d__Bacteria	p__Patescibacteria	c__Saccharimonadia	o__Saccharimonadales	f__OMJO01	g__OMJO01	s__OMJO01 sp900299395	1.70328	1.70328	10.1972	6.02557	0.0141001	OM__1	OM_3S__2	1	1	Amendment__Replicate_id	Day_sampled	282	0.0849317	0.140823
d__Bacteria;p__Patescibacteria;c__Saccharimonadia;o__Saccharimonadales;Unassigned;Unassigned;Unassigned	d__Bacteria	p__Patescibacteria	c__Saccharimonadia	o__Saccharimonadales	Unassigned	Unassigned	Unassigned	-1.94517	1.94517	12.9547	8.35614	0.00384385	OM__1	OM_3S__2	1	1	Amendment__Replicate_id	Day_sampled	282	2.32713	0.307086
d__Bacteria;p__Planctomycetota;c__Phycisphaerae;o__Phycisphaerales;f__Phycisphaeraceae;Unassigned;Unassigned	d__Bacteria	p__Planctomycetota	c__Phycisphaerae	o__Phycisphaerales	f__Phycisphaeraceae	Unassigned	Unassigned	-1.30237	1.30237	10.3705	3.63374	0.0566196	OM__1	OM_3S__2	1	1	Amendment__Replicate_id	Day_sampled	282	0.300092	0.0617806
d__Bacteria;p__Planctomycetota;c__Phycisphaerae;o__Phycisphaerales;f__SM1A02;Unassigned;Unassigned	d__Bacteria	p__Planctomycetota	c__Phycisphaerae	o__Phycisphaerales	f__SM1A02	Unassigned	Unassigned	-2.55246	2.55246	8.44256	9.56513	0.00198308	OM__1	OM_3S__2	1	1	Amendment__Replicate_id	Day_sampled	282	0.0849317	0.0072683
d__Bacteria;p__Planctomycetota;c__Phycisphaerae;o__Phycisphaerales;f__UBA1924;Unassigned;Unassigned	d__Bacteria	p__Planctomycetota	c__Phycisphaerae	o__Phycisphaerales	f__UBA1924	Unassigned	Unassigned	1.07031	1.07031	13.5974	2.6573	0.103075	OM__1	OM_3S__2	1	1	Amendment__Replicate_id	Day_sampled	282	0.811098	0.865836
d__Bacteria;p__Planctomycetota;c__Phycisphaerae;o__Phycisphaerales;Unassigned;Unassigned;Unassigned	d__Bacteria	p__Planctomycetota	c__Phycisphaerae	o__Phycisphaerales	Unassigned	Unassigned	Unassigned	-0.244838	0.244838	10.6292	0.136146	0.712143	OM__1	OM_3S__2	1	1	Amendment__Replicate_id	Day_sampled	282	0.302923	0.129921
d__Bacteria;p__Planctomycetota;c__Phycisphaerae;o__Tepidisphaerales;f__Tepidisphaeraceae;g__UBA2421;s__	d__Bacteria	p__Planctomycetota	c__Phycisphaerae	o__Tepidisphaerales	f__Tepidisphaeraceae	g__UBA2421	s__	-3.95613	3.95613	7.97508	17.3332	3.13664e-05	OM__1	OM_3S__2	1	1	Amendment__Replicate_id	Day_sampled	282	0.0863472	0.00272561
d__Bacteria;p__Planctomycetota;c__Planctomycetia;o__Gemmatales;f__Gemmataceae;Unassigned;Unassigned	d__Bacteria	p__Planctomycetota	c__Planctomycetia	o__Gemmatales	f__Gemmataceae	Unassigned	Unassigned	-2.17008	2.17008	12.336	10.0431	0.00152921	OM__1	OM_3S__2	1	1	Amendment__Replicate_id	Day_sampled	282	1.05457	0.119018
d__Bacteria;p__Planctomycetota;c__Planctomycetia;o__Isosphaerales;f__Isosphaeraceae;Unassigned;Unassigned	d__Bacteria	p__Planctomycetota	c__Planctomycetia	o__Isosphaerales	f__Isosphaeraceae	Unassigned	Unassigned	0.287919	0.287919	14.2446	0.197572	0.656688	OM__1	OM_3S__2	1	1	Amendment__Replicate_id	Day_sampled	282	2.22096	1.37825
d__Bacteria;p__Planctomycetota;c__Planctomycetia;o__Pirellulales;f__Lacipirellulaceae;Unassigned;Unassigned	d__Bacteria	p__Planctomycetota	c__Planctomycetia	o__Pirellulales	f__Lacipirellulaceae	Unassigned	Unassigned	2.04614	2.04614	7.62554	5.18289	0.0228104	OM__1	OM_3S__2	1	1	Amendment__Replicate_id	Day_sampled	282	0.00849317	0.0181708
d__Bacteria;p__Planctomycetota;c__Planctomycetia;o__Pirellulales;f__Pirellulaceae;Unassigned;Unassigned	d__Bacteria	p__Planctomycetota	c__Planctomycetia	o__Pirellulales	f__Pirellulaceae	Unassigned	Unassigned	2.44027	2.44027	12.1841	12.5542	0.000395316	OM__1	OM_3S__2	1	1	Amendment__Replicate_id	Day_sampled	282	0.249133	0.687763
d__Bacteria;p__Planctomycetota;c__Planctomycetia;o__Pirellulales;f__UBA1268;g__UBA1268;Unassigned	d__Bacteria	p__Planctomycetota	c__Planctomycetia	o__Pirellulales	f__UBA1268	g__UBA1268	Unassigned	0	0	7.65283	0	1	OM__1	OM_3S__2	1	1	Amendment__Replicate_id	Day_sampled	282	0	0
d__Bacteria;p__Planctomycetota;c__Planctomycetia;o__Pirellulales;Unassigned;Unassigned;Unassigned	d__Bacteria	p__Planctomycetota	c__Planctomycetia	o__Pirellulales	Unassigned	Unassigned	Unassigned	1.10731	1.10731	11.7378	2.73588	0.0981177	OM__1	OM_3S__2	1	1	Amendment__Replicate_id	Day_sampled	282	0.198174	0.21714
d__Bacteria;p__Planctomycetota;c__Planctomycetia;o__Planctomycetales;f__Planctomycetaceae;g__Gimesia;Unassigned	d__Bacteria	p__Planctomycetota	c__Planctomycetia	o__Planctomycetales	f__Planctomycetaceae	g__Gimesia	Unassigned	5.67043	5.67043	6.64051	8.05729	0.0045321	OM__1	OM_3S__2	1	1	Amendment__Replicate_id	Day_sampled	282	0	0.00545123
d__Bacteria;p__Planctomycetota;c__Planctomycetia;o__Planctomycetales;f__Planctomycetaceae;Unassigned;Unassigned	d__Bacteria	p__Planctomycetota	c__Planctomycetia	o__Planctomycetales	f__Planctomycetaceae	Unassigned	Unassigned	0.117111	0.117111	12.7236	0.0323384	0.857287	OM__1	OM_3S__2	1	1	Amendment__Replicate_id	Day_sampled	282	0.802605	0.442458
d__Bacteria;p__Planctomycetota;Unassigned;Unassigned;Unassigned;Unassigned;Unassigned	d__Bacteria	p__Planctomycetota	Unassigned	Unassigned	Unassigned	Unassigned	Unassigned	0	0	11.4255	0	1	OM__1	OM_3S__2	1	1	Amendment__Replicate_id	Day_sampled	282	0	0
d__Bacteria;p__Pseudomonadota;c__Alphaproteobacteria;o__Acetobacterales;f__Acetobacteraceae;Unassigned;Unassigned	d__Bacteria	p__Pseudomonadota	c__Alphaproteobacteria	o__Acetobacterales	f__Acetobacteraceae	Unassigned	Unassigned	-2.03543	2.03543	7.48265	3.91045	0.0479868	OM__1	OM_3S__2	1	1	Amendment__Replicate_id	Day_sampled	282	0.0226485	0.00272561
d__Bacteria;p__Pseudomonadota;c__Alphaproteobacteria;o__Caedimonadales;f__;g__;s__	d__Bacteria	p__Pseudomonadota	c__Alphaproteobacteria	o__Caedimonadales	f__	g__	s__	-7.31434	7.31434	6.66312	16.9981	3.74163e-05	OM__1	OM_3S__2	1	1	Amendment__Replicate_id	Day_sampled	282	0.0339727	0
d__Bacteria;p__Pseudomonadota;c__Alphaproteobacteria;o__Caulobacterales;f__Hyphomonadaceae;g__Hyphomonas;Unassigned	d__Bacteria	p__Pseudomonadota	c__Alphaproteobacteria	o__Caulobacterales	f__Hyphomonadaceae	g__Hyphomonas	Unassigned	0	0	7.76262	0	1	OM__1	OM_3S__2	1	1	Amendment__Replicate_id	Day_sampled	282	0	0
d__Bacteria;p__Pseudomonadota;c__Alphaproteobacteria;o__Caulobacterales;f__Maricaulaceae;g__Glycocaulis;Unassigned	d__Bacteria	p__Pseudomonadota	c__Alphaproteobacteria	o__Caulobacterales	f__Maricaulaceae	g__Glycocaulis	Unassigned	4.91149	4.91149	11.2067	38.0644	6.84485e-10	OM__1	OM_3S__2	1	1	Amendment__Replicate_id	Day_sampled	282	0.0297261	0.457903
d__Bacteria;p__Pseudomonadota;c__Alphaproteobacteria;o__Kiloniellales_507436;Unassigned;Unassigned;Unassigned	d__Bacteria	p__Pseudomonadota	c__Alphaproteobacteria	o__Kiloniellales_507436	Unassigned	Unassigned	Unassigned	-1.08875	1.08875	9.02346	2.25144	0.13349	OM__1	OM_3S__2	1	1	Amendment__Replicate_id	Day_sampled	282	0.099087	0.023622
d__Bacteria;p__Pseudomonadota;c__Alphaproteobacteria;o__Oceanibaculales;f__Oceanibaculaceae;g__Oceanibaculum;Unassigned	d__Bacteria	p__Pseudomonadota	c__Alphaproteobacteria	o__Oceanibaculales	f__Oceanibaculaceae	g__Oceanibaculum	Unassigned	1.78824	1.78824	8.77166	5.68267	0.0171333	OM__1	OM_3S__2	1	1	Amendment__Replicate_id	Day_sampled	282	0.0283106	0.0499696
d__Bacteria;p__Pseudomonadota;c__Alphaproteobacteria;o__Paracaedibacterales;f__Paracaedibacteraceae;g__;s__	d__Bacteria	p__Pseudomonadota	c__Alphaproteobacteria	o__Paracaedibacterales	f__Paracaedibacteraceae	g__	s__	-0.110311	0.110311	7.99109	0.0211963	0.884245	OM__1	OM_3S__2	1	1	Amendment__Replicate_id	Day_sampled	282	0.0424659	0.0199878
d__Bacteria;p__Pseudomonadota;c__Alphaproteobacteria;o__Rhizobiales_505101;f__Aestuariivirgaceae;g__Nordella;s__Nordella sp011046735	d__Bacteria	p__Pseudomonadota	c__Alphaproteobacteria	o__Rhizobiales_505101	f__Aestuariivirgaceae	g__Nordella	s__Nordella sp011046735	-0.411499	0.411499	8.35894	0.301502	0.582942	OM__1	OM_3S__2	1	1	Amendment__Replicate_id	Day_sampled	282	0.0523745	0.0199878
d__Bacteria;p__Pseudomonadota;c__Alphaproteobacteria;o__Rhizobiales_505101;f__Beijerinckiaceae;g__;s__	d__Bacteria	p__Pseudomonadota	c__Alphaproteobacteria	o__Rhizobiales_505101	f__Beijerinckiaceae	g__	s__	0.0469027	0.0469027	8.64584	0.00424759	0.948036	OM__1	OM_3S__2	1	1	Amendment__Replicate_id	Day_sampled	282	0.0622832	0.0327074
d__Bacteria;p__Pseudomonadota;c__Alphaproteobacteria;o__Rhizobiales_505101;f__Beijerinckiaceae;g__Methylocella;Unassigned	d__Bacteria	p__Pseudomonadota	c__Alphaproteobacteria	o__Rhizobiales_505101	f__Beijerinckiaceae	g__Methylocella	Unassigned	0.398049	0.398049	9.70489	0.343857	0.557611	OM__1	OM_3S__2	1	1	Amendment__Replicate_id	Day_sampled	282	0.128813	0.0863111
d__Bacteria;p__Pseudomonadota;c__Alphaproteobacteria;o__Rhizobiales_505101;f__Beijerinckiaceae;g__Microvirga;Unassigned	d__Bacteria	p__Pseudomonadota	c__Alphaproteobacteria	o__Rhizobiales_505101	f__Beijerinckiaceae	g__Microvirga	Unassigned	-0.102198	0.102198	11.6465	0.0244005	0.87587	OM__1	OM_3S__2	1	1	Amendment__Replicate_id	Day_sampled	282	0.577536	0.27347
d__Bacteria;p__Pseudomonadota;c__Alphaproteobacteria;o__Rhizobiales_505101;f__Beijerinckiaceae;Unassigned;Unassigned	d__Bacteria	p__Pseudomonadota	c__Alphaproteobacteria	o__Rhizobiales_505101	f__Beijerinckiaceae	Unassigned	Unassigned	1.60671	1.60671	16.4647	5.89382	0.0151941	OM__1	OM_3S__2	1	1	Amendment__Replicate_id	Day_sampled	282	4.34001	6.71864
d__Bacteria;p__Pseudomonadota;c__Alphaproteobacteria;o__Rhizobiales_505101;f__Devosiaceae;g__Pelagibacterium;Unassigned	d__Bacteria	p__Pseudomonadota	c__Alphaproteobacteria	o__Rhizobiales_505101	f__Devosiaceae	g__Pelagibacterium	Unassigned	8.94244	8.94244	8.64548	35.8603	2.11983e-09	OM__1	OM_3S__2	1	1	Amendment__Replicate_id	Day_sampled	282	0	0.0536037
d__Bacteria;p__Pseudomonadota;c__Alphaproteobacteria;o__Rhizobiales_505101;f__Rhizobiaceae;g__Bartonella_B_499358;Unassigned	d__Bacteria	p__Pseudomonadota	c__Alphaproteobacteria	o__Rhizobiales_505101	f__Rhizobiaceae	g__Bartonella_B_499358	Unassigned	-2.30472	2.30472	12.2331	11.2633	0.000790531	OM__1	OM_3S__2	1	1	Amendment__Replicate_id	Day_sampled	282	1.27256	0.130829
d__Bacteria;p__Pseudomonadota;c__Alphaproteobacteria;o__Rhizobiales_505101;f__Rhizobiaceae;g__Mesorhizobium_I;Unassigned	d__Bacteria	p__Pseudomonadota	c__Alphaproteobacteria	o__Rhizobiales_505101	f__Rhizobiaceae	g__Mesorhizobium_I	Unassigned	0.0160926	0.0160926	12.764	0.000613091	0.980246	OM__1	OM_3S__2	1	1	Amendment__Replicate_id	Day_sampled	282	1.05174	0.54058
d__Bacteria;p__Pseudomonadota;c__Alphaproteobacteria;o__Rhizobiales_505101;f__Rhizobiaceae;Unassigned;Unassigned	d__Bacteria	p__Pseudomonadota	c__Alphaproteobacteria	o__Rhizobiales_505101	f__Rhizobiaceae	Unassigned	Unassigned	0.877031	0.877031	13.5665	1.80505	0.179103	OM__1	OM_3S__2	1	1	Amendment__Replicate_id	Day_sampled	282	1.33909	1.25015
d__Bacteria;p__Pseudomonadota;c__Alphaproteobacteria;o__Rhizobiales_505101;Unassigned;Unassigned;Unassigned	d__Bacteria	p__Pseudomonadota	c__Alphaproteobacteria	o__Rhizobiales_505101	Unassigned	Unassigned	Unassigned	1.76063	1.76063	11.7357	6.8525	0.00885174	OM__1	OM_3S__2	1	1	Amendment__Replicate_id	Day_sampled	282	0.314247	0.541488
d__Bacteria;p__Pseudomonadota;c__Alphaproteobacteria;o__Rhodobacterales;f__Rhodobacteraceae;g__Cereibacter_A_494292;s__Cereibacter_A_494292 sphaeroides	d__Bacteria	p__Pseudomonadota	c__Alphaproteobacteria	o__Rhodobacterales	f__Rhodobacteraceae	g__Cereibacter_A_494292	s__Cereibacter_A_494292 sphaeroides	10.024	10.024	11.3666	49.1306	2.3947e-12	OM__1	OM_3S__2	1	1	Amendment__Replicate_id	Day_sampled	282	0	0.113567
d__Bacteria;p__Pseudomonadota;c__Alphaproteobacteria;o__Rhodobacterales;f__Rhodobacteraceae;g__Cereibacter_A_494292;Unassigned	d__Bacteria	p__Pseudomonadota	c__Alphaproteobacteria	o__Rhodobacterales	f__Rhodobacteraceae	g__Cereibacter_A_494292	Unassigned	2.61133	2.61133	14.5023	14.4653	0.000142762	OM__1	OM_3S__2	1	1	Amendment__Replicate_id	Day_sampled	282	1.1848	3.68049
d__Bacteria;p__Pseudomonadota;c__Alphaproteobacteria;o__Rhodobacterales;f__Rhodobacteraceae;Unassigned;Unassigned	d__Bacteria	p__Pseudomonadota	c__Alphaproteobacteria	o__Rhodobacterales	f__Rhodobacteraceae	Unassigned	Unassigned	0.00981903	0.00981903	15.6114	0.000231187	0.987869	OM__1	OM_3S__2	1	1	Amendment__Replicate_id	Day_sampled	282	8.48609	4.34281
d__Bacteria;p__Pseudomonadota;c__Alphaproteobacteria;o__Rickettsiales_A;f__Midichloriaceae_550863;Unassigned;Unassigned	d__Bacteria	p__Pseudomonadota	c__Alphaproteobacteria	o__Rickettsiales_A	f__Midichloriaceae_550863	Unassigned	Unassigned	1.89769	1.89769	9.37326	6.77016	0.00926944	OM__1	OM_3S__2	1	1	Amendment__Replicate_id	Day_sampled	282	0.0382193	0.072683
d__Bacteria;p__Pseudomonadota;c__Alphaproteobacteria;Unassigned;Unassigned;Unassigned;Unassigned	d__Bacteria	p__Pseudomonadota	c__Alphaproteobacteria	Unassigned	Unassigned	Unassigned	Unassigned	-0.572206	0.572206	12.3956	0.76436	0.381967	OM__1	OM_3S__2	1	1	Amendment__Replicate_id	Day_sampled	282	0.869134	0.297092
d__Bacteria;p__Pseudomonadota;c__Gammaproteobacteria;o__Burkholderiales;f__Rhodocyclaceae;g__Aromatoleum;Unassigned	d__Bacteria	p__Pseudomonadota	c__Gammaproteobacteria	o__Burkholderiales	f__Rhodocyclaceae	g__Aromatoleum	Unassigned	0	0	9.83034	0	1	OM__1	OM_3S__2	1	1	Amendment__Replicate_id	Day_sampled	282	0	0
d__Bacteria;p__Pseudomonadota;c__Gammaproteobacteria;o__Burkholderiales;f__Rhodocyclaceae;Unassigned;Unassigned	d__Bacteria	p__Pseudomonadota	c__Gammaproteobacteria	o__Burkholderiales	f__Rhodocyclaceae	Unassigned	Unassigned	9.32589	9.32589	8.63345	40.4291	2.03881e-10	OM__1	OM_3S__2	1	1	Amendment__Replicate_id	Day_sampled	282	0	0.0699574
d__Bacteria;p__Pseudomonadota;c__Gammaproteobacteria;o__Chromatiales_602909;f__Chromatiaceae_602909;Unassigned;Unassigned	d__Bacteria	p__Pseudomonadota	c__Gammaproteobacteria	o__Chromatiales_602909	f__Chromatiaceae_602909	Unassigned	Unassigned	0	0	6.36928	0	1	OM__1	OM_3S__2	1	1	Amendment__Replicate_id	Day_sampled	282	0	0
d__Bacteria;p__Pseudomonadota;c__Gammaproteobacteria;o__Competibacterales;f__;g__;s__	d__Bacteria	p__Pseudomonadota	c__Gammaproteobacteria	o__Competibacterales	f__	g__	s__	-9.66458	9.66458	8.81034	40.8137	1.67455e-10	OM__1	OM_3S__2	1	1	Amendment__Replicate_id	Day_sampled	282	0.17411	0
d__Bacteria;p__Pseudomonadota;c__Gammaproteobacteria;o__Coxiellales;f__Coxiellaceae;g__;s__	d__Bacteria	p__Pseudomonadota	c__Gammaproteobacteria	o__Coxiellales	f__Coxiellaceae	g__	s__	6.65619	6.65619	6.62827	13.8616	0.00019678	OM__1	OM_3S__2	1	1	Amendment__Replicate_id	Day_sampled	282	0	0.0109025
d__Bacteria;p__Pseudomonadota;c__Gammaproteobacteria;o__Ectothiorhodospirales;f__Ectothiorhodospiraceae;g__Ectothiorhodospira_607897;Unassigned	d__Bacteria	p__Pseudomonadota	c__Gammaproteobacteria	o__Ectothiorhodospirales	f__Ectothiorhodospiraceae	g__Ectothiorhodospira_607897	Unassigned	-8.70104	8.70104	7.76058	29.8915	4.56911e-08	OM__1	OM_3S__2	1	1	Amendment__Replicate_id	Day_sampled	282	0.0891783	0
d__Bacteria;p__Pseudomonadota;c__Gammaproteobacteria;o__Ectothiorhodospirales;f__Ectothiorhodospiraceae;g__Thioalkalivibrio_A_607904;Unassigned	d__Bacteria	p__Pseudomonadota	c__Gammaproteobacteria	o__Ectothiorhodospirales	f__Ectothiorhodospiraceae	g__Thioalkalivibrio_A_607904	Unassigned	11.3006	11.3006	11.6434	65.8683	4.82087e-16	OM__1	OM_3S__2	1	1	Amendment__Replicate_id	Day_sampled	282	0	0.275287
d__Bacteria;p__Pseudomonadota;c__Gammaproteobacteria;o__Ectothiorhodospirales;f__Ectothiorhodospiraceae;g__Thioalkalivibrio_A_607991;Unassigned	d__Bacteria	p__Pseudomonadota	c__Gammaproteobacteria	o__Ectothiorhodospirales	f__Ectothiorhodospiraceae	g__Thioalkalivibrio_A_607991	Unassigned	15.6177	15.6177	14.5704	125.054	4.95309e-29	OM__1	OM_3S__2	1	1	Amendment__Replicate_id	Day_sampled	282	0	5.48938
d__Bacteria;p__Pseudomonadota;c__Gammaproteobacteria;o__Ectothiorhodospirales;f__Ectothiorhodospiraceae;Unassigned;Unassigned	d__Bacteria	p__Pseudomonadota	c__Gammaproteobacteria	o__Ectothiorhodospirales	f__Ectothiorhodospiraceae	Unassigned	Unassigned	-0.977131	0.977131	12.7278	2.21169	0.136969	OM__1	OM_3S__2	1	1	Amendment__Replicate_id	Day_sampled	282	1.27398	0.328891
d__Bacteria;p__Pseudomonadota;c__Gammaproteobacteria;o__Enterobacterales_737866;f__Alteromonadaceae;g__Aliidiomarina;Unassigned	d__Bacteria	p__Pseudomonadota	c__Gammaproteobacteria	o__Enterobacterales_737866	f__Alteromonadaceae	g__Aliidiomarina	Unassigned	13.3946	13.3946	12.2578	94.3651	2.62381e-22	OM__1	OM_3S__2	1	1	Amendment__Replicate_id	Day_sampled	282	0	1.17565
d__Bacteria;p__Pseudomonadota;c__Gammaproteobacteria;o__Enterobacterales_737866;f__Enterobacteriaceae_A_732334;g__Providencia_C;s__Providencia_C stuartii	d__Bacteria	p__Pseudomonadota	c__Gammaproteobacteria	o__Enterobacterales_737866	f__Enterobacteriaceae_A_732334	g__Providencia_C	s__Providencia_C stuartii	13.503	13.503	12.4128	95.8561	1.23542e-22	OM__1	OM_3S__2	1	1	Amendment__Replicate_id	Day_sampled	282	0	1.26741
d__Bacteria;p__Pseudomonadota;c__Gammaproteobacteria;o__Immundisolibacterales;f__Immundisolibacteraceae;g__Immundisolibacter;s__	d__Bacteria	p__Pseudomonadota	c__Gammaproteobacteria	o__Immundisolibacterales	f__Immundisolibacteraceae	g__Immundisolibacter	s__	-10.4828	10.4828	10.113	50.9263	9.59023e-13	OM__1	OM_3S__2	1	1	Amendment__Replicate_id	Day_sampled	282	0.30717	0
d__Bacteria;p__Pseudomonadota;c__Gammaproteobacteria;o__Nitrococcales;Unassigned;Unassigned;Unassigned	d__Bacteria	p__Pseudomonadota	c__Gammaproteobacteria	o__Nitrococcales	Unassigned	Unassigned	Unassigned	-0.184216	0.184216	12.399	0.0799598	0.777352	OM__1	OM_3S__2	1	1	Amendment__Replicate_id	Day_sampled	282	0.887536	0.397031
d__Bacteria;p__Pseudomonadota;c__Gammaproteobacteria;o__Nitrosococcales;f__Methylophagaceae;g__Methylophaga;Unassigned	d__Bacteria	p__Pseudomonadota	c__Gammaproteobacteria	o__Nitrosococcales	f__Methylophagaceae	g__Methylophaga	Unassigned	-3.83133	3.83133	11.2706	26.3371	2.86724e-07	OM__1	OM_3S__2	1	1	Amendment__Replicate_id	Day_sampled	282	1.0206	0.0363415
d__Bacteria;p__Pseudomonadota;c__Gammaproteobacteria;o__Pseudomonadales_A_628887;f__Azotimanducaceae_A_628887;g__SZUA-521;s__SZUA-521 sp003248125	d__Bacteria	p__Pseudomonadota	c__Gammaproteobacteria	o__Pseudomonadales_A_628887	f__Azotimanducaceae_A_628887	g__SZUA-521	s__SZUA-521 sp003248125	-7.5858	7.5858	7.40736	19.207	1.17283e-05	OM__1	OM_3S__2	1	1	Amendment__Replicate_id	Day_sampled	282	0.0410503	0
d__Bacteria;p__Pseudomonadota;c__Gammaproteobacteria;o__Pseudomonadales_A_641030;f__Halomonadaceae_641030;g__Billgrantia_640386;Unassigned	d__Bacteria	p__Pseudomonadota	c__Gammaproteobacteria	o__Pseudomonadales_A_641030	f__Halomonadaceae_641030	g__Billgrantia_640386	Unassigned	1.72185	1.72185	15.1332	6.70707	0.00960316	OM__1	OM_3S__2	1	1	Amendment__Replicate_id	Day_sampled	282	1.88831	3.16625
d__Bacteria;p__Pseudomonadota;c__Gammaproteobacteria;o__Pseudomonadales_A_641030;f__Halomonadaceae_641030;g__Cobetia;Unassigned	d__Bacteria	p__Pseudomonadota	c__Gammaproteobacteria	o__Pseudomonadales_A_641030	f__Halomonadaceae_641030	g__Cobetia	Unassigned	0	0	8.46603	0	1	OM__1	OM_3S__2	1	1	Amendment__Replicate_id	Day_sampled	282	0	0
d__Bacteria;p__Pseudomonadota;c__Gammaproteobacteria;o__Pseudomonadales_A_641030;f__Halomonadaceae_641030;g__Halomonas_640244;Unassigned	d__Bacteria	p__Pseudomonadota	c__Gammaproteobacteria	o__Pseudomonadales_A_641030	f__Halomonadaceae_641030	g__Halomonas_640244	Unassigned	1.46622	1.46622	9.73666	4.53969	0.0331176	OM__1	OM_3S__2	1	1	Amendment__Replicate_id	Day_sampled	282	0.0962559	0.135372
d__Bacteria;p__Pseudomonadota;c__Gammaproteobacteria;o__Pseudomonadales_A_641030;f__Halomonadaceae_641030;Unassigned;Unassigned	d__Bacteria	p__Pseudomonadota	c__Gammaproteobacteria	o__Pseudomonadales_A_641030	f__Halomonadaceae_641030	Unassigned	Unassigned	1.97613	1.97613	13.8486	8.65006	0.0032705	OM__1	OM_3S__2	1	1	Amendment__Replicate_id	Day_sampled	282	0.815344	1.63082
d__Bacteria;p__Pseudomonadota;c__Gammaproteobacteria;o__Pseudomonadales_A_650612;f__Cellvibrionaceae;g__Marinagarivorans;s__Marinagarivorans algicola	d__Bacteria	p__Pseudomonadota	c__Gammaproteobacteria	o__Pseudomonadales_A_650612	f__Cellvibrionaceae	g__Marinagarivorans	s__Marinagarivorans algicola	-3.11667	3.11667	12.8939	19.4168	1.05081e-05	OM__1	OM_3S__2	1	1	Amendment__Replicate_id	Day_sampled	282	2.35827	0.138098
d__Bacteria;p__Pseudomonadota;c__Gammaproteobacteria;o__Pseudomonadales_A_650612;f__Halieaceae;g__;s__	d__Bacteria	p__Pseudomonadota	c__Gammaproteobacteria	o__Pseudomonadales_A_650612	f__Halieaceae	g__	s__	8.27099	8.27099	7.23573	28.3456	1.01475e-07	OM__1	OM_3S__2	1	1	Amendment__Replicate_id	Day_sampled	282	0	0.0336159
d__Bacteria;p__Pseudomonadota;c__Gammaproteobacteria;o__Pseudomonadales_A_650612;f__Halieaceae;Unassigned;Unassigned	d__Bacteria	p__Pseudomonadota	c__Gammaproteobacteria	o__Pseudomonadales_A_650612	f__Halieaceae	Unassigned	Unassigned	-0.621106	0.621106	9.6993	0.767501	0.380991	OM__1	OM_3S__2	1	1	Amendment__Replicate_id	Day_sampled	282	0.099087	0.0327074
d__Bacteria;p__Pseudomonadota;c__Gammaproteobacteria;o__Pseudomonadales_A_650612;f__Porticoccaceae;Unassigned;Unassigned	d__Bacteria	p__Pseudomonadota	c__Gammaproteobacteria	o__Pseudomonadales_A_650612	f__Porticoccaceae	Unassigned	Unassigned	6.07837	6.07837	7.418	10.1776	0.00142158	OM__1	OM_3S__2	1	1	Amendment__Replicate_id	Day_sampled	282	0	0.0072683
d__Bacteria;p__Pseudomonadota;c__Gammaproteobacteria;o__Pseudomonadales_A_650612;f__Pseudohongiellaceae;g__UBA5109;s__UBA5109 sp002414385	d__Bacteria	p__Pseudomonadota	c__Gammaproteobacteria	o__Pseudomonadales_A_650612	f__Pseudohongiellaceae	g__UBA5109	s__UBA5109 sp002414385	7.06765	7.06765	6.31756	16.9858	3.76605e-05	OM__1	OM_3S__2	1	1	Amendment__Replicate_id	Day_sampled	282	0	0.0145366
d__Bacteria;p__Pseudomonadota;c__Gammaproteobacteria;o__Pseudomonadales_A_650612;f__Pseudohongiellaceae;Unassigned;Unassigned	d__Bacteria	p__Pseudomonadota	c__Gammaproteobacteria	o__Pseudomonadales_A_650612	f__Pseudohongiellaceae	Unassigned	Unassigned	3.85842	3.85842	9.58606	22.1515	2.51954e-06	OM__1	OM_3S__2	1	1	Amendment__Replicate_id	Day_sampled	282	0.0127398	0.0953964
d__Bacteria;p__Pseudomonadota;c__Gammaproteobacteria;o__Pseudomonadales_A_650612;Unassigned;Unassigned;Unassigned	d__Bacteria	p__Pseudomonadota	c__Gammaproteobacteria	o__Pseudomonadales_A_650612	Unassigned	Unassigned	Unassigned	-11.541	11.541	10.6902	64.7036	8.70537e-16	OM__1	OM_3S__2	1	1	Amendment__Replicate_id	Day_sampled	282	0.639819	0
d__Bacteria;p__Pseudomonadota;c__Gammaproteobacteria;o__Steroidobacterales;f__Steroidobacteraceae;g__Steroidobacter_A_608626;Unassigned	d__Bacteria	p__Pseudomonadota	c__Gammaproteobacteria	o__Steroidobacterales	f__Steroidobacteraceae	g__Steroidobacter_A_608626	Unassigned	-1.9167	1.9167	12.3217	7.92126	0.00488571	OM__1	OM_3S__2	1	1	Amendment__Replicate_id	Day_sampled	282	0.796942	0.107207
d__Bacteria;p__Pseudomonadota;c__Gammaproteobacteria;o__Thiotrichales_608018;f__Thiotrichaceae_608018;Unassigned;Unassigned	d__Bacteria	p__Pseudomonadota	c__Gammaproteobacteria	o__Thiotrichales_608018	f__Thiotrichaceae_608018	Unassigned	Unassigned	2.29927	2.29927	9.72921	10.1812	0.00141878	OM__1	OM_3S__2	1	1	Amendment__Replicate_id	Day_sampled	282	0.048128	0.120835
d__Bacteria;p__Pseudomonadota;c__Gammaproteobacteria;o__VBWC01;f__VBWC01;g__VBWC01;s__VBWC01 sp006218035	d__Bacteria	p__Pseudomonadota	c__Gammaproteobacteria	o__VBWC01	f__VBWC01	g__VBWC01	s__VBWC01 sp006218035	0	0	7.88994	0	1	OM__1	OM_3S__2	1	1	Amendment__Replicate_id	Day_sampled	282	0	0
d__Bacteria;p__Pseudomonadota;c__Gammaproteobacteria;o__Woeseiales;f__Woeseiaceae;g__;s__	d__Bacteria	p__Pseudomonadota	c__Gammaproteobacteria	o__Woeseiales	f__Woeseiaceae	g__	s__	-1.13053	1.13053	11.1692	2.80401	0.0940287	OM__1	OM_3S__2	1	1	Amendment__Replicate_id	Day_sampled	282	0.352467	0.0817684
d__Bacteria;p__Pseudomonadota;c__Gammaproteobacteria;o__Woeseiales;f__Woeseiaceae;Unassigned;Unassigned	d__Bacteria	p__Pseudomonadota	c__Gammaproteobacteria	o__Woeseiales	f__Woeseiaceae	Unassigned	Unassigned	-0.299388	0.299388	10.8458	0.197879	0.656438	OM__1	OM_3S__2	1	1	Amendment__Replicate_id	Day_sampled	282	0.202421	0.0835855
d__Bacteria;p__Pseudomonadota;c__Gammaproteobacteria;o__Xanthomonadales;f__Wenzhouxiangellaceae;Unassigned;Unassigned	d__Bacteria	p__Pseudomonadota	c__Gammaproteobacteria	o__Xanthomonadales	f__Wenzhouxiangellaceae	Unassigned	Unassigned	1.99702	1.99702	12.1092	7.77013	0.00531173	OM__1	OM_3S__2	1	1	Amendment__Replicate_id	Day_sampled	282	0.0495435	0.100848
d__Bacteria;p__Pseudomonadota;c__Gammaproteobacteria;o__Xanthomonadales;f__Xanthomonadaceae;Unassigned;Unassigned	d__Bacteria	p__Pseudomonadota	c__Gammaproteobacteria	o__Xanthomonadales	f__Xanthomonadaceae	Unassigned	Unassigned	6.25864	6.25864	13.2312	57.5844	3.23782e-14	OM__1	OM_3S__2	1	1	Amendment__Replicate_id	Day_sampled	282	0.0622832	2.43215
d__Bacteria;p__Pseudomonadota;c__Gammaproteobacteria;Unassigned;Unassigned;Unassigned;Unassigned	d__Bacteria	p__Pseudomonadota	c__Gammaproteobacteria	Unassigned	Unassigned	Unassigned	Unassigned	-1.25035	1.25035	13.8081	3.61237	0.0573513	OM__1	OM_3S__2	1	1	Amendment__Replicate_id	Day_sampled	282	2.90891	0.62144
d__Bacteria;p__Spirochaetota;c__Spirochaetia;Unassigned;Unassigned;Unassigned;Unassigned	d__Bacteria	p__Spirochaetota	c__Spirochaetia	Unassigned	Unassigned	Unassigned	Unassigned	-5.26166	5.26166	9.71961	31.2547	2.26304e-08	OM__1	OM_3S__2	1	1	Amendment__Replicate_id	Day_sampled	282	0.213745	0.00272561
d__Bacteria;p__Verrucomicrobiota;c__Kiritimatiellia;Unassigned;Unassigned;Unassigned;Unassigned	d__Bacteria	p__Verrucomicrobiota	c__Kiritimatiellia	Unassigned	Unassigned	Unassigned	Unassigned	-6.97969	6.97969	7.07228	14.5049	0.000139797	OM__1	OM_3S__2	1	1	Amendment__Replicate_id	Day_sampled	282	0.026895	0
d__Bacteria;p__Verrucomicrobiota;c__Verrucomicrobiae;o__Opitutales;f__Cerasicoccaceae;g__;s__	d__Bacteria	p__Verrucomicrobiota	c__Verrucomicrobiae	o__Opitutales	f__Cerasicoccaceae	g__	s__	0.206006	0.206006	9.5498	0.0867287	0.768378	OM__1	OM_3S__2	1	1	Amendment__Replicate_id	Day_sampled	282	0.0821006	0.0481525
d__Bacteria;p__Verrucomicrobiota;c__Verrucomicrobiae;o__Opitutales;f__Oceanipulchritudinaceae;g__Oceanipulchritudo;s__Oceanipulchritudo coccoides	d__Bacteria	p__Verrucomicrobiota	c__Verrucomicrobiae	o__Opitutales	f__Oceanipulchritudinaceae	g__Oceanipulchritudo	s__Oceanipulchritudo coccoides	-3.31444	3.31444	13.2364	21.4638	3.60576e-06	OM__1	OM_3S__2	1	1	Amendment__Replicate_id	Day_sampled	282	2.04685	0.104482
d__Bacteria;p__Verrucomicrobiota;c__Verrucomicrobiae;o__Opitutales;f__Opitutaceae;g__Alterococcus;s__	d__Bacteria	p__Verrucomicrobiota	c__Verrucomicrobiae	o__Opitutales	f__Opitutaceae	g__Alterococcus	s__	-0.193342	0.193342	8.75028	0.0731567	0.786795	OM__1	OM_3S__2	1	1	Amendment__Replicate_id	Day_sampled	282	0.0736075	0.0327074
d__Bacteria;p__Verrucomicrobiota;c__Verrucomicrobiae;o__Opitutales;f__Opitutaceae;Unassigned;Unassigned	d__Bacteria	p__Verrucomicrobiota	c__Verrucomicrobiae	o__Opitutales	f__Opitutaceae	Unassigned	Unassigned	-0.621766	0.621766	8.22714	0.671438	0.412551	OM__1	OM_3S__2	1	1	Amendment__Replicate_id	Day_sampled	282	0.0523745	0.0172622
d__Bacteria;p__Verrucomicrobiota;c__Verrucomicrobiae;o__Opitutales;Unassigned;Unassigned;Unassigned	d__Bacteria	p__Verrucomicrobiota	c__Verrucomicrobiae	o__Opitutales	Unassigned	Unassigned	Unassigned	2.82866	2.82866	10.1072	13.8803	0.000194825	OM__1	OM_3S__2	1	1	Amendment__Replicate_id	Day_sampled	282	0.0254795	0.0926708
d__Bacteria;p__Verrucomicrobiota;c__Verrucomicrobiae;o__Verrucomicrobiales;f__DEV007;g__Arctic95D-9;s__Arctic95D-9 sp002344525	d__Bacteria	p__Verrucomicrobiota	c__Verrucomicrobiae	o__Verrucomicrobiales	f__DEV007	g__Arctic95D-9	s__Arctic95D-9 sp002344525	-7.48326	7.48326	7.29251	18.3533	1.835e-05	OM__1	OM_3S__2	1	1	Amendment__Replicate_id	Day_sampled	282	0.0382193	0
d__Bacteria;p__Zixibacteria;c__MSB-5A5_778960;o__GN15;f__PGXB01;g__;s__	d__Bacteria	p__Zixibacteria	c__MSB-5A5_778960	o__GN15	f__PGXB01	g__	s__	-9.4772	9.4772	8.51978	38.5929	5.22075e-10	OM__1	OM_3S__2	1	1	Amendment__Replicate_id	Day_sampled	282	0.152877	0
d__Eukaryota;p__Ascomycota;c__Eurotiomycetes;o__Eurotiales;f__Trichocomaceae;g__Talaromyces;Unassigned	d__Eukaryota	p__Ascomycota	c__Eurotiomycetes	o__Eurotiales	f__Trichocomaceae	g__Talaromyces	Unassigned	-0.434611	0.434611	6.86092	0.22072	0.638492	OM__1	OM_3S__2	1	1	Amendment__Replicate_id	Day_sampled	282	0.0169863	0.00635976
d__Eukaryota;p__Ascomycota;c__Lecanoromycetes;o__Caliciales;Unassigned;Unassigned;Unassigned	d__Eukaryota	p__Ascomycota	c__Lecanoromycetes	o__Caliciales	Unassigned	Unassigned	Unassigned	1.80742	1.80742	9.32537	6.30645	0.01203	OM__1	OM_3S__2	1	1	Amendment__Replicate_id	Day_sampled	282	0.0452969	0.0808598
d__Eukaryota;p__Basidiomycota;c__Malasseziomycetes;o__Malasseziales;f__Malasseziaceae;g__Malassezia;s__uncultured_fungus	d__Eukaryota	p__Basidiomycota	c__Malasseziomycetes	o__Malasseziales	f__Malasseziaceae	g__Malassezia	s__uncultured_fungus	0	0	6.94677	0	1	OM__1	OM_3S__2	1	1	Amendment__Replicate_id	Day_sampled	282	0	0
d__Eukaryota;p__Basidiomycota;Unassigned;Unassigned;Unassigned;Unassigned;Unassigned	d__Eukaryota	p__Basidiomycota	Unassigned	Unassigned	Unassigned	Unassigned	Unassigned	3.95154	3.95154	7.99057	20.1038	7.33489e-06	OM__1	OM_3S__2	1	1	Amendment__Replicate_id	Day_sampled	282	0.00707764	0.0572379
d__Eukaryota;p__Cryptomycota;c__Incertae_Sedis;o__Incertae_Sedis;f__Incertae_Sedis;g__Paramicrosporidium;s__uncultured_eukaryote	d__Eukaryota	p__Cryptomycota	c__Incertae_Sedis	o__Incertae_Sedis	f__Incertae_Sedis	g__Paramicrosporidium	s__uncultured_eukaryote	0.298078	0.298078	13.924	0.196352	0.657682	OM__1	OM_3S__2	1	1	Amendment__Replicate_id	Day_sampled	282	0.162786	0.101756
d__Archaea;p__Halobacteriota;c__Halobacteria;o__Halobacteriales;f__Natrialbaceae;g__Haloterrigena;Unassigned	d__Archaea	p__Halobacteriota	c__Halobacteria	o__Halobacteriales	f__Natrialbaceae	g__Haloterrigena	Unassigned	-2.53001	2.53001	9.29441	10.2611	0.00135861	OM__2	OM_3S__1	1	1	Amendment__Replicate_id	Day_sampled	282	0.163239	0.0153423
d__Archaea;p__Halobacteriota;c__Halobacteria;o__Halobacteriales;f__Natrialbaceae;Unassigned;Unassigned	d__Archaea	p__Halobacteriota	c__Halobacteria	o__Halobacteriales	f__Natrialbaceae	Unassigned	Unassigned	1.51934	1.51934	8.74798	4.2905	0.0383259	OM__2	OM_3S__1	1	1	Amendment__Replicate_id	Day_sampled	282	0.0479072	0.075317
d__Archaea;p__Methanobacteriota_A_1229;c__Methanobacteria;o__Methanobacteriales;f__Methanobacteriaceae;Unassigned;Unassigned	d__Archaea	p__Methanobacteriota_A_1229	c__Methanobacteria	o__Methanobacteriales	f__Methanobacteriaceae	Unassigned	Unassigned	-1.8588	1.8588	6.92393	3.21144	0.073125	OM__2	OM_3S__1	1	1	Amendment__Replicate_id	Day_sampled	282	0.0283894	0.00418428
d__Archaea;p__Nanoarchaeota;c__Nanoarchaeia;Unassigned;Unassigned;Unassigned;Unassigned	d__Archaea	p__Nanoarchaeota	c__Nanoarchaeia	Unassigned	Unassigned	Unassigned	Unassigned	0	0	8.37396	0	1	OM__2	OM_3S__1	1	1	Amendment__Replicate_id	Day_sampled	282	0	0
d__Bacteria;p__Actinomycetota;c__Acidimicrobiia_401430;o__Acidimicrobiales;f__Ilumatobacteraceae;Unassigned;Unassigned	d__Bacteria	p__Actinomycetota	c__Acidimicrobiia_401430	o__Acidimicrobiales	f__Ilumatobacteraceae	Unassigned	Unassigned	-0.369887	0.369887	11.3434	0.30486	0.580852	OM__2	OM_3S__1	1	1	Amendment__Replicate_id	Day_sampled	282	0.326478	0.138081
d__Bacteria;p__Actinomycetota;c__Acidimicrobiia_401430;o__Acidimicrobiales;f__Microtrichaceae;g__;s__	d__Bacteria	p__Actinomycetota	c__Acidimicrobiia_401430	o__Acidimicrobiales	f__Microtrichaceae	g__	s__	-1.09611	1.09611	11.4953	2.61996	0.105527	OM__2	OM_3S__1	1	1	Amendment__Replicate_id	Day_sampled	282	0.431164	0.110186
d__Bacteria;p__Actinomycetota;c__Acidimicrobiia_401430;o__Acidimicrobiales;f__Microtrichaceae;g__Microthrix;s__Microthrix parvicella	d__Bacteria	p__Actinomycetota	c__Acidimicrobiia_401430	o__Acidimicrobiales	f__Microtrichaceae	g__Microthrix	s__Microthrix parvicella	0.625681	0.625681	8.09968	0.548392	0.458976	OM__2	OM_3S__1	1	1	Amendment__Replicate_id	Day_sampled	282	0.0230664	0.0195266
d__Bacteria;p__Actinomycetota;c__Acidimicrobiia_401430;o__Acidimicrobiales;f__Microtrichaceae;g__Microthrix;Unassigned	d__Bacteria	p__Actinomycetota	c__Acidimicrobiia_401430	o__Acidimicrobiales	f__Microtrichaceae	g__Microthrix	Unassigned	0	0	6.43437	0	1	OM__2	OM_3S__1	1	1	Amendment__Replicate_id	Day_sampled	282	0	0
d__Bacteria;p__Actinomycetota;c__Acidimicrobiia_401430;o__Acidimicrobiales;f__Microtrichaceae;Unassigned;Unassigned	d__Bacteria	p__Actinomycetota	c__Acidimicrobiia_401430	o__Acidimicrobiales	f__Microtrichaceae	Unassigned	Unassigned	0	0	7.19388	0	1	OM__2	OM_3S__1	1	1	Amendment__Replicate_id	Day_sampled	282	0	0
d__Bacteria;p__Actinomycetota;c__Acidimicrobiia_401430;o__Acidimicrobiales;Unassigned;Unassigned;Unassigned	d__Bacteria	p__Actinomycetota	c__Acidimicrobiia_401430	o__Acidimicrobiales	Unassigned	Unassigned	Unassigned	-1.54898	1.54898	12.5462	5.28204	0.0215465	OM__2	OM_3S__1	1	1	Amendment__Replicate_id	Day_sampled	282	0.926205	0.17295
d__Bacteria;p__Actinomycetota;c__Actinomycetes;o__Actinomycetales;f__Cellulomonadaceae;g__Actinotalea;Unassigned	d__Bacteria	p__Actinomycetota	c__Actinomycetes	o__Actinomycetales	f__Cellulomonadaceae	g__Actinotalea	Unassigned	0	0	7.29928	0	1	OM__2	OM_3S__1	1	1	Amendment__Replicate_id	Day_sampled	282	0	0
d__Bacteria;p__Actinomycetota;c__Actinomycetes;o__Actinomycetales;f__Cellulomonadaceae;Unassigned;Unassigned	d__Bacteria	p__Actinomycetota	c__Actinomycetes	o__Actinomycetales	f__Cellulomonadaceae	Unassigned	Unassigned	7.33388	7.33388	7.97779	17.4983	2.87572e-05	OM__2	OM_3S__1	1	1	Amendment__Replicate_id	Day_sampled	282	0	0.0209214
d__Bacteria;p__Actinomycetota;c__Actinomycetes;o__Actinomycetales;f__Demequinaceae;g__Demequina;Unassigned	d__Bacteria	p__Actinomycetota	c__Actinomycetes	o__Actinomycetales	f__Demequinaceae	g__Demequina	Unassigned	6.18111	6.18111	10.6263	46.7342	8.1296e-12	OM__2	OM_3S__1	1	1	Amendment__Replicate_id	Day_sampled	282	0.0088717	0.361242
d__Bacteria;p__Actinomycetota;c__Actinomycetes;o__Actinomycetales;f__Micrococcaceae;g__Nesterenkonia;Unassigned	d__Bacteria	p__Actinomycetota	c__Actinomycetes	o__Actinomycetales	f__Micrococcaceae	g__Nesterenkonia	Unassigned	-3.46865	3.46865	11.007	21.6303	3.30584e-06	OM__2	OM_3S__1	1	1	Amendment__Replicate_id	Day_sampled	282	0.821519	0.040448
d__Bacteria;p__Actinomycetota;c__Actinomycetes;o__Mycobacteriales;f__Micromonosporaceae;g__Micromonospora_H_372070;Unassigned	d__Bacteria	p__Actinomycetota	c__Actinomycetes	o__Mycobacteriales	f__Micromonosporaceae	g__Micromonospora_H_372070	Unassigned	-2.32186	2.32186	9.98377	8.98787	0.00271778	OM__2	OM_3S__1	1	1	Amendment__Replicate_id	Day_sampled	282	0.166788	0.0181319
d__Bacteria;p__Actinomycetota;c__Actinomycetes;o__Mycobacteriales;f__Micromonosporaceae;Unassigned;Unassigned	d__Bacteria	p__Actinomycetota	c__Actinomycetes	o__Mycobacteriales	f__Micromonosporaceae	Unassigned	Unassigned	-2.95902	2.95902	9.34931	11.9116	0.000557856	OM__2	OM_3S__1	1	1	Amendment__Replicate_id	Day_sampled	282	0.120655	0.00836855
d__Bacteria;p__Actinomycetota;c__Actinomycetes;o__Mycobacteriales;f__Pseudonocardiaceae;Unassigned;Unassigned	d__Bacteria	p__Actinomycetota	c__Actinomycetes	o__Mycobacteriales	f__Pseudonocardiaceae	Unassigned	Unassigned	-5.51096	5.51096	6.79659	5.38581	0.0203012	OM__2	OM_3S__1	1	1	Amendment__Replicate_id	Day_sampled	282	0.010646	0
d__Bacteria;p__Actinomycetota;c__Actinomycetes;o__Streptosporangiales;f__Streptosporangiaceae;g__Nocardiopsis_D;Unassigned	d__Bacteria	p__Actinomycetota	c__Actinomycetes	o__Streptosporangiales	f__Streptosporangiaceae	g__Nocardiopsis_D	Unassigned	-0.766398	0.766398	8.34225	0.878671	0.348566	OM__2	OM_3S__1	1	1	Amendment__Replicate_id	Day_sampled	282	0.0479072	0.0153423
d__Bacteria;p__Actinomycetota;c__Actinomycetes;o__Streptosporangiales;f__Streptosporangiaceae;g__Streptomonospora;Unassigned	d__Bacteria	p__Actinomycetota	c__Actinomycetes	o__Streptosporangiales	f__Streptosporangiaceae	g__Streptomonospora	Unassigned	-6.37097	6.37097	7.04846	8.88364	0.00287737	OM__2	OM_3S__1	1	1	Amendment__Replicate_id	Day_sampled	282	0.0195177	0
d__Bacteria;p__Actinomycetota;c__Actinomycetes;Unassigned;Unassigned;Unassigned;Unassigned	d__Bacteria	p__Actinomycetota	c__Actinomycetes	Unassigned	Unassigned	Unassigned	Unassigned	8.06726	8.06726	6.85859	24.2342	8.53035e-07	OM__2	OM_3S__1	1	1	Amendment__Replicate_id	Day_sampled	282	0	0.034869
d__Bacteria;p__Actinomycetota;c__Coriobacteriia;o__Anaerosomatales;f__Anaerosomataceae;Unassigned;Unassigned	d__Bacteria	p__Actinomycetota	c__Coriobacteriia	o__Anaerosomatales	f__Anaerosomataceae	Unassigned	Unassigned	0.108271	0.108271	8.06041	0.0180069	0.893252	OM__2	OM_3S__1	1	1	Amendment__Replicate_id	Day_sampled	282	0.0354868	0.0209214
d__Bacteria;p__Actinomycetota;c__Nitriliruptoria;o__Euzebyales;Unassigned;Unassigned;Unassigned	d__Bacteria	p__Actinomycetota	c__Nitriliruptoria	o__Euzebyales	Unassigned	Unassigned	Unassigned	-0.503695	0.503695	12.9353	0.5926	0.441416	OM__2	OM_3S__1	1	1	Amendment__Replicate_id	Day_sampled	282	1.11429	0.429586
d__Bacteria;p__Actinomycetota;c__Nitriliruptoria;Unassigned;Unassigned;Unassigned;Unassigned	d__Bacteria	p__Actinomycetota	c__Nitriliruptoria	Unassigned	Unassigned	Unassigned	Unassigned	0.67464	0.67464	12.5415	1.04755	0.306071	OM__2	OM_3S__1	1	1	Amendment__Replicate_id	Day_sampled	282	0.466651	0.407269
d__Bacteria;p__Actinomycetota;c__Thermoleophilia;o__Solirubrobacterales;f__Solirubrobacteraceae;Unassigned;Unassigned	d__Bacteria	p__Actinomycetota	c__Thermoleophilia	o__Solirubrobacterales	f__Solirubrobacteraceae	Unassigned	Unassigned	-1.17175	1.17175	9.24103	2.36196	0.124326	OM__2	OM_3S__1	1	1	Amendment__Replicate_id	Day_sampled	282	0.0922657	0.0223161
d__Bacteria;p__Actinomycetota;c__Thermoleophilia;o__Solirubrobacterales;Unassigned;Unassigned;Unassigned	d__Bacteria	p__Actinomycetota	c__Thermoleophilia	o__Solirubrobacterales	Unassigned	Unassigned	Unassigned	0	0	8.83298	0	1	OM__2	OM_3S__1	1	1	Amendment__Replicate_id	Day_sampled	282	0	0
d__Bacteria;p__Actinomycetota;c__Thermoleophilia;Unassigned;Unassigned;Unassigned;Unassigned	d__Bacteria	p__Actinomycetota	c__Thermoleophilia	Unassigned	Unassigned	Unassigned	Unassigned	0.0691985	0.0691985	9.5025	0.00877263	0.925377	OM__2	OM_3S__1	1	1	Amendment__Replicate_id	Day_sampled	282	0.0656506	0.0376585
d__Bacteria;p__Actinomycetota;Unassigned;Unassigned;Unassigned;Unassigned;Unassigned	d__Bacteria	p__Actinomycetota	Unassigned	Unassigned	Unassigned	Unassigned	Unassigned	-1.00378	1.00378	16.7282	2.36853	0.123803	OM__2	OM_3S__1	1	1	Amendment__Replicate_id	Day_sampled	282	16.2902	4.44091
d__Bacteria;p__Bacillota_A_368345;c__Clostridia_258483;o__Acetivibrionales;f__;g__;s__	d__Bacteria	p__Bacillota_A_368345	c__Clostridia_258483	o__Acetivibrionales	f__	g__	s__	-10.1048	10.1048	10.1393	41.8357	9.92731e-11	OM__2	OM_3S__1	1	1	Amendment__Replicate_id	Day_sampled	282	0.262602	0
d__Bacteria;p__Bacillota_A_368345;c__Clostridia_258483;o__Acetivibrionales;Unassigned;Unassigned;Unassigned	d__Bacteria	p__Bacillota_A_368345	c__Clostridia_258483	o__Acetivibrionales	Unassigned	Unassigned	Unassigned	0	0	6.20435	0	1	OM__2	OM_3S__1	1	1	Amendment__Replicate_id	Day_sampled	282	0	0
d__Bacteria;p__Bacillota_A_368345;c__Clostridia_258483;o__Lachnospirales;f__Lachnospiraceae;Unassigned;Unassigned	d__Bacteria	p__Bacillota_A_368345	c__Clostridia_258483	o__Lachnospirales	f__Lachnospiraceae	Unassigned	Unassigned	-8.77993	8.77993	9.6664	27.0903	1.94165e-07	OM__2	OM_3S__1	1	1	Amendment__Replicate_id	Day_sampled	282	0.104686	0
d__Bacteria;p__Bacillota_A_368345;c__Clostridia_258483;o__Monoglobales;f__Monoglobaceae;g__Ructibacterium;s__	d__Bacteria	p__Bacillota_A_368345	c__Clostridia_258483	o__Monoglobales	f__Monoglobaceae	g__Ructibacterium	s__	2.16892	2.16892	9.63254	8.3987	0.00375489	OM__2	OM_3S__1	1	1	Amendment__Replicate_id	Day_sampled	282	0.0372611	0.0920541
d__Bacteria;p__Bacillota_A_368345;c__Clostridia_258483;o__Peptostreptococcales;f__Anaerovoracaceae;g__;s__	d__Bacteria	p__Bacillota_A_368345	c__Clostridia_258483	o__Peptostreptococcales	f__Anaerovoracaceae	g__	s__	11.4015	11.4015	10.181	64.8516	8.07573e-16	OM__2	OM_3S__1	1	1	Amendment__Replicate_id	Day_sampled	282	0	0.352874
d__Bacteria;p__Bacillota_A_368345;c__Clostridia_258483;o__Peptostreptococcales;f__Anaerovoracaceae;Unassigned;Unassigned	d__Bacteria	p__Bacillota_A_368345	c__Clostridia_258483	o__Peptostreptococcales	f__Anaerovoracaceae	Unassigned	Unassigned	2.9244	2.9244	9.63487	15.7873	7.08765e-05	OM__2	OM_3S__1	1	1	Amendment__Replicate_id	Day_sampled	282	0.0532302	0.221767
d__Bacteria;p__Bacillota_A_368345;c__Clostridia_258483;o__Peptostreptococcales;f__Natronincolaceae;g__Alkaliphilus_B;s__Alkaliphilus_B halophilus	d__Bacteria	p__Bacillota_A_368345	c__Clostridia_258483	o__Peptostreptococcales	f__Natronincolaceae	g__Alkaliphilus_B	s__Alkaliphilus_B halophilus	-1.7027	1.7027	10.8843	5.54062	0.01858	OM__2	OM_3S__1	1	1	Amendment__Replicate_id	Day_sampled	282	0.216469	0.0362637
d__Bacteria;p__Bacillota_A_368345;c__Clostridia_258483;o__Peptostreptococcales;f__Natronincolaceae;g__Alkaliphilus_B;Unassigned	d__Bacteria	p__Bacillota_A_368345	c__Clostridia_258483	o__Peptostreptococcales	f__Natronincolaceae	g__Alkaliphilus_B	Unassigned	-9.74118	9.74118	8.7718	37.5455	8.93055e-10	OM__2	OM_3S__1	1	1	Amendment__Replicate_id	Day_sampled	282	0.204049	0
d__Bacteria;p__Bacillota_A_368345;c__Clostridia_258483;o__Peptostreptococcales;f__Natronincolaceae;Unassigned;Unassigned	d__Bacteria	p__Bacillota_A_368345	c__Clostridia_258483	o__Peptostreptococcales	f__Natronincolaceae	Unassigned	Unassigned	-3.00638	3.00638	12.1058	17.5752	2.76163e-05	OM__2	OM_3S__1	1	1	Amendment__Replicate_id	Day_sampled	282	1.14977	0.0781065
d__Bacteria;p__Bacillota_A_368345;c__Clostridia_258483;o__Peptostreptococcales;Unassigned;Unassigned;Unassigned	d__Bacteria	p__Bacillota_A_368345	c__Clostridia_258483	o__Peptostreptococcales	Unassigned	Unassigned	Unassigned	-1.08479	1.08479	11.0891	2.49886	0.113928	OM__2	OM_3S__1	1	1	Amendment__Replicate_id	Day_sampled	282	0.308735	0.0795012
d__Bacteria;p__Bacillota_A_368345;c__Clostridia_258483;Unassigned;Unassigned;Unassigned;Unassigned	d__Bacteria	p__Bacillota_A_368345	c__Clostridia_258483	Unassigned	Unassigned	Unassigned	Unassigned	-9.70309	9.70309	8.8342	37.1054	1.11915e-09	OM__2	OM_3S__1	1	1	Amendment__Replicate_id	Day_sampled	282	0.198726	0
d__Bacteria;p__Bacillota_A_368345;Unassigned;Unassigned;Unassigned;Unassigned;Unassigned	d__Bacteria	p__Bacillota_A_368345	Unassigned	Unassigned	Unassigned	Unassigned	Unassigned	0	0	7.00567	0	1	OM__2	OM_3S__1	1	1	Amendment__Replicate_id	Day_sampled	282	0	0
d__Bacteria;p__Bacillota_B_370539;c__Desulfitobacteriia;o__Desulfitobacteriales;f__Desulfitobacteriaceae;g__Desulfitobacterium_A;Unassigned	d__Bacteria	p__Bacillota_B_370539	c__Desulfitobacteriia	o__Desulfitobacteriales	f__Desulfitobacteriaceae	g__Desulfitobacterium_A	Unassigned	-7.48703	7.48703	7.86282	15.7298	7.30625e-05	OM__2	OM_3S__1	1	1	Amendment__Replicate_id	Day_sampled	282	0.0425841	0
d__Bacteria;p__Bacillota_B_370539;c__Desulfitobacteriia;o__Desulfitobacteriales;f__Desulfitobacteriaceae;Unassigned;Unassigned	d__Bacteria	p__Bacillota_B_370539	c__Desulfitobacteriia	o__Desulfitobacteriales	f__Desulfitobacteriaceae	Unassigned	Unassigned	9.39744	9.39744	8.63968	39.0586	4.11279e-10	OM__2	OM_3S__1	1	1	Amendment__Replicate_id	Day_sampled	282	0	0.0878698
d__Bacteria;p__Bacillota_D;c__Proteinivoracia;o__Proteinivoracales;Unassigned;Unassigned;Unassigned	d__Bacteria	p__Bacillota_D	c__Proteinivoracia	o__Proteinivoracales	Unassigned	Unassigned	Unassigned	-10.2789	10.2789	10.3448	43.9424	3.38188e-11	OM__2	OM_3S__1	1	1	Amendment__Replicate_id	Day_sampled	282	0.296315	0
d__Bacteria;p__Bacillota_I;c__Bacilli_A;o__Alicyclobacillales;f__Alicyclobacillaceae_368324;g__Alicyclobacillus_A_368256;Unassigned	d__Bacteria	p__Bacillota_I	c__Bacilli_A	o__Alicyclobacillales	f__Alicyclobacillaceae_368324	g__Alicyclobacillus_A_368256	Unassigned	0.817129	0.817129	7.14831	0.959674	0.327269	OM__2	OM_3S__1	1	1	Amendment__Replicate_id	Day_sampled	282	0.0230664	0.0223161
d__Bacteria;p__Bacillota_I;c__Bacilli_A;o__Alicyclobacillales;f__Alicyclobacillaceae_368324;Unassigned;Unassigned	d__Bacteria	p__Bacillota_I	c__Bacilli_A	o__Alicyclobacillales	f__Alicyclobacillaceae_368324	Unassigned	Unassigned	0	0	6.20435	0	1	OM__2	OM_3S__1	1	1	Amendment__Replicate_id	Day_sampled	282	0	0
d__Bacteria;p__Bacillota_I;c__Bacilli_A;o__Bacillales_A;f__Planococcaceae;g__Viridibacillus;Unassigned	d__Bacteria	p__Bacillota_I	c__Bacilli_A	o__Bacillales_A	f__Planococcaceae	g__Viridibacillus	Unassigned	-2.71466	2.71466	11.0971	14.1715	0.000166875	OM__2	OM_3S__1	1	1	Amendment__Replicate_id	Day_sampled	282	0.621019	0.0516061
d__Bacteria;p__Bacillota_I;c__Bacilli_A;o__Bacillales_A;f__Planococcaceae;Unassigned;Unassigned	d__Bacteria	p__Bacillota_I	c__Bacilli_A	o__Bacillales_A	f__Planococcaceae	Unassigned	Unassigned	-9.06662	9.06662	8.00268	30.0549	4.19985e-08	OM__2	OM_3S__1	1	1	Amendment__Replicate_id	Day_sampled	282	0.127752	0
d__Bacteria;p__Bacillota_I;c__Bacilli_A;o__Bacillales_B_306087;f__Bacillaceae_C_302571;g__Weizmannia;s__Weizmannia coagulans	d__Bacteria	p__Bacillota_I	c__Bacilli_A	o__Bacillales_B_306087	f__Bacillaceae_C_302571	g__Weizmannia	s__Weizmannia coagulans	0	0	7.75042	0	1	OM__2	OM_3S__1	1	1	Amendment__Replicate_id	Day_sampled	282	0	0
d__Bacteria;p__Bacillota_I;c__Bacilli_A;o__Bacillales_B_306087;f__Domibacillaceae;g__Bacillus_CE;Unassigned	d__Bacteria	p__Bacillota_I	c__Bacilli_A	o__Bacillales_B_306087	f__Domibacillaceae	g__Bacillus_CE	Unassigned	0	0	7.43484	0	1	OM__2	OM_3S__1	1	1	Amendment__Replicate_id	Day_sampled	282	0	0
d__Bacteria;p__Bacillota_I;c__Bacilli_A;o__Bacillales_B_306087;f__Domibacillaceae;g__Domibacillus;Unassigned	d__Bacteria	p__Bacillota_I	c__Bacilli_A	o__Bacillales_B_306087	f__Domibacillaceae	g__Domibacillus	Unassigned	0	0	7.50652	0	1	OM__2	OM_3S__1	1	1	Amendment__Replicate_id	Day_sampled	282	0	0
d__Bacteria;p__Bacillota_I;c__Bacilli_A;o__Bacillales_B_306087;f__DSM-1321;g__Peribacillus_A_301373;s__Peribacillus_A_301373 asahii	d__Bacteria	p__Bacillota_I	c__Bacilli_A	o__Bacillales_B_306087	f__DSM-1321	g__Peribacillus_A_301373	s__Peribacillus_A_301373 asahii	7.81674	7.81674	6.65944	21.7971	3.03058e-06	OM__2	OM_3S__1	1	1	Amendment__Replicate_id	Day_sampled	282	0	0.0292899
d__Bacteria;p__Bacillota_I;c__Bacilli_A;o__Bacillales_B_306087;f__DSM-18226_301387;g__Cytobacillus_298193;s__	d__Bacteria	p__Bacillota_I	c__Bacilli_A	o__Bacillales_B_306087	f__DSM-18226_301387	g__Cytobacillus_298193	s__	-7.07467	7.07467	6.40634	12.8756	0.000332899	OM__2	OM_3S__1	1	1	Amendment__Replicate_id	Day_sampled	282	0.0319381	0
d__Bacteria;p__Bacillota_I;c__Bacilli_A;o__Bacillales_B_306087;f__DSM-18226_301387;g__Neobacillus;Unassigned	d__Bacteria	p__Bacillota_I	c__Bacilli_A	o__Bacillales_B_306087	f__DSM-18226_301387	g__Neobacillus	Unassigned	-1.20166	1.20166	10.7173	3.06563	0.0799643	OM__2	OM_3S__1	1	1	Amendment__Replicate_id	Day_sampled	282	0.340673	0.080896
d__Bacteria;p__Bacillota_I;c__Bacilli_A;o__Bacillales_B_306087;f__DSM-18226_301387;g__Niallia_300228;Unassigned	d__Bacteria	p__Bacillota_I	c__Bacilli_A	o__Bacillales_B_306087	f__DSM-18226_301387	g__Niallia_300228	Unassigned	-0.42728	0.42728	10.8932	0.398632	0.527797	OM__2	OM_3S__1	1	1	Amendment__Replicate_id	Day_sampled	282	0.260828	0.106002
d__Bacteria;p__Bacillota_I;c__Bacilli_A;o__Bacillales_B_306087;f__DSM-18226_301387;Unassigned;Unassigned	d__Bacteria	p__Bacillota_I	c__Bacilli_A	o__Bacillales_B_306087	f__DSM-18226_301387	Unassigned	Unassigned	-9.8381	9.8381	10.0933	38.6736	5.00937e-10	OM__2	OM_3S__1	1	1	Amendment__Replicate_id	Day_sampled	282	0.218244	0
d__Bacteria;p__Bacillota_I;c__Bacilli_A;o__Bacillales_B_306087;Unassigned;Unassigned;Unassigned	d__Bacteria	p__Bacillota_I	c__Bacilli_A	o__Bacillales_B_306087	Unassigned	Unassigned	Unassigned	-0.709263	0.709263	12.0849	1.14944	0.283667	OM__2	OM_3S__1	1	1	Amendment__Replicate_id	Day_sampled	282	0.688444	0.230135
d__Bacteria;p__Bacillota_I;c__Bacilli_A;o__Bacillales_B_306089;f__Bacillaceae_H_294103;g__Metabacillus_B_289979;s__Metabacillus_B_289979 sediminilitoris	d__Bacteria	p__Bacillota_I	c__Bacilli_A	o__Bacillales_B_306089	f__Bacillaceae_H_294103	g__Metabacillus_B_289979	s__Metabacillus_B_289979 sediminilitoris	0	0	7.20288	0	1	OM__2	OM_3S__1	1	1	Amendment__Replicate_id	Day_sampled	282	0	0
d__Bacteria;p__Bacillota_I;c__Bacilli_A;o__Bacillales_D;f__Amphibacillaceae;Unassigned;Unassigned	d__Bacteria	p__Bacillota_I	c__Bacilli_A	o__Bacillales_D	f__Amphibacillaceae	Unassigned	Unassigned	-8.54174	8.54174	7.96186	24.7403	6.55965e-07	OM__2	OM_3S__1	1	1	Amendment__Replicate_id	Day_sampled	282	0.088717	0
d__Bacteria;p__Bacillota_I;c__Bacilli_A;o__Bacillales_H_361473;f__Bacillaceae_D_361074;g__Halalkalibacter_361074;s__Halalkalibacter krulwichiae	d__Bacteria	p__Bacillota_I	c__Bacilli_A	o__Bacillales_H_361473	f__Bacillaceae_D_361074	g__Halalkalibacter_361074	s__Halalkalibacter krulwichiae	-1.62931	1.62931	12.0211	5.81908	0.0158532	OM__2	OM_3S__1	1	1	Amendment__Replicate_id	Day_sampled	282	0.963466	0.170161
d__Bacteria;p__Bacillota_I;c__Bacilli_A;o__Bacillales_H_361473;f__Bacillaceae_D_361074;g__Halalkalibacter_361074;Unassigned	d__Bacteria	p__Bacillota_I	c__Bacilli_A	o__Bacillales_H_361473	f__Bacillaceae_D_361074	g__Halalkalibacter_361074	Unassigned	-6.81378	6.81378	6.2314	11.2683	0.000788429	OM__2	OM_3S__1	1	1	Amendment__Replicate_id	Day_sampled	282	0.0266151	0
d__Bacteria;p__Bacillota_I;c__Bacilli_A;o__Bacillales_H_361473;f__Salisediminibacteriaceae;g__Alkalicoccus;Unassigned	d__Bacteria	p__Bacillota_I	c__Bacilli_A	o__Bacillales_H_361473	f__Salisediminibacteriaceae	g__Alkalicoccus	Unassigned	-2.51762	2.51762	14.101	13.4703	0.000242372	OM__2	OM_3S__1	1	1	Amendment__Replicate_id	Day_sampled	282	5.45077	0.520245
d__Bacteria;p__Bacillota_I;c__Bacilli_A;o__Bacillales_H_361473;f__Salisediminibacteriaceae;Unassigned;Unassigned	d__Bacteria	p__Bacillota_I	c__Bacilli_A	o__Bacillales_H_361473	f__Salisediminibacteriaceae	Unassigned	Unassigned	-1.20149	1.20149	11.605	3.23012	0.0722952	OM__2	OM_3S__1	1	1	Amendment__Replicate_id	Day_sampled	282	0.780709	0.185503
d__Bacteria;p__Bacillota_I;c__Bacilli_A;o__Bacillales_H_361473;Unassigned;Unassigned;Unassigned	d__Bacteria	p__Bacillota_I	c__Bacilli_A	o__Bacillales_H_361473	Unassigned	Unassigned	Unassigned	-0.460364	0.460364	11.8692	0.488128	0.484764	OM__2	OM_3S__1	1	1	Amendment__Replicate_id	Day_sampled	282	0.660054	0.262215
d__Bacteria;p__Bacillota_I;c__Bacilli_A;o__Haloplasmatales;f__Haloplasmataceae;g__Haloplasma;s__	d__Bacteria	p__Bacillota_I	c__Bacilli_A	o__Haloplasmatales	f__Haloplasmataceae	g__Haloplasma	s__	0	0	6.32045	0	1	OM__2	OM_3S__1	1	1	Amendment__Replicate_id	Day_sampled	282	0	0
d__Bacteria;p__Bacillota_I;c__Bacilli_A;o__Haloplasmatales;f__Haloplasmataceae;g__Haloplasma;s__Haloplasma contractile	d__Bacteria	p__Bacillota_I	c__Bacilli_A	o__Haloplasmatales	f__Haloplasmataceae	g__Haloplasma	s__Haloplasma contractile	-6.99284	6.99284	6.92569	12.355	0.000439815	OM__2	OM_3S__1	1	1	Amendment__Replicate_id	Day_sampled	282	0.0301638	0
d__Bacteria;p__Bacillota_I;c__Bacilli_A;o__Lactobacillales;f__Aerococcaceae;Unassigned;Unassigned	d__Bacteria	p__Bacillota_I	c__Bacilli_A	o__Lactobacillales	f__Aerococcaceae	Unassigned	Unassigned	-6.90608	6.90608	6.68916	11.8195	0.000586134	OM__2	OM_3S__1	1	1	Amendment__Replicate_id	Day_sampled	282	0.0283894	0
d__Bacteria;p__Bacillota_I;c__Bacilli_A;o__Lactobacillales;f__Carnobacteriaceae;g__Alkalibacterium;Unassigned	d__Bacteria	p__Bacillota_I	c__Bacilli_A	o__Lactobacillales	f__Carnobacteriaceae	g__Alkalibacterium	Unassigned	-5.43644	5.43644	12.7242	43.8659	3.51662e-11	OM__2	OM_3S__1	1	1	Amendment__Replicate_id	Day_sampled	282	1.77789	0.0223161
d__Bacteria;p__Bacillota_I;c__Bacilli_A;o__Lactobacillales;f__Enterococcaceae;g__Enterococcus_H_360604;Unassigned	d__Bacteria	p__Bacillota_I	c__Bacilli_A	o__Lactobacillales	f__Enterococcaceae	g__Enterococcus_H_360604	Unassigned	-8.10869	8.10869	8.09316	20.7538	5.22273e-06	OM__2	OM_3S__1	1	1	Amendment__Replicate_id	Day_sampled	282	0.0656506	0
d__Bacteria;p__Bacillota_I;c__Bacilli_A;o__Lactobacillales;f__Enterococcaceae;Unassigned;Unassigned	d__Bacteria	p__Bacillota_I	c__Bacilli_A	o__Lactobacillales	f__Enterococcaceae	Unassigned	Unassigned	0	0	7.19388	0	1	OM__2	OM_3S__1	1	1	Amendment__Replicate_id	Day_sampled	282	0	0
d__Bacteria;p__Bacillota_I;c__Bacilli_A;o__Lactobacillales;f__Lactobacillaceae;g__Liquorilactobacillus;Unassigned	d__Bacteria	p__Bacillota_I	c__Bacilli_A	o__Lactobacillales	f__Lactobacillaceae	g__Liquorilactobacillus	Unassigned	8.66949	8.66949	7.37393	30.5978	3.17447e-08	OM__2	OM_3S__1	1	1	Amendment__Replicate_id	Day_sampled	282	0	0.0530008
d__Bacteria;p__Bacillota_I;c__Bacilli_A;o__Lactobacillales;f__Lactobacillaceae;Unassigned;Unassigned	d__Bacteria	p__Bacillota_I	c__Bacilli_A	o__Lactobacillales	f__Lactobacillaceae	Unassigned	Unassigned	0	0	7.22287	0	1	OM__2	OM_3S__1	1	1	Amendment__Replicate_id	Day_sampled	282	0	0
d__Bacteria;p__Bacillota_I;c__Bacilli_A;o__Lactobacillales;f__Streptococcaceae;g__Lactococcus_A_346120;Unassigned	d__Bacteria	p__Bacillota_I	c__Bacilli_A	o__Lactobacillales	f__Streptococcaceae	g__Lactococcus_A_346120	Unassigned	-9.00534	9.00534	8.79252	29.4093	5.85969e-08	OM__2	OM_3S__1	1	1	Amendment__Replicate_id	Day_sampled	282	0.122429	0
d__Bacteria;p__Bacillota_I;c__Bacilli_A;o__Lactobacillales;f__Streptococcaceae;g__Streptococcus;s__Streptococcus agalactiae	d__Bacteria	p__Bacillota_I	c__Bacilli_A	o__Lactobacillales	f__Streptococcaceae	g__Streptococcus	s__Streptococcus agalactiae	-1.8711	1.8711	9.31651	5.92548	0.0149235	OM__2	OM_3S__1	1	1	Amendment__Replicate_id	Day_sampled	282	0.131301	0.0195266
d__Bacteria;p__Bacillota_I;c__Bacilli_A;o__Lactobacillales;f__Streptococcaceae;g__Streptococcus;s__Streptococcus pneumoniae	d__Bacteria	p__Bacillota_I	c__Bacilli_A	o__Lactobacillales	f__Streptococcaceae	g__Streptococcus	s__Streptococcus pneumoniae	-9.35564	9.35564	10.141	33.1818	8.39328e-09	OM__2	OM_3S__1	1	1	Amendment__Replicate_id	Day_sampled	282	0.156142	0
d__Bacteria;p__Bacillota_I;c__Bacilli_A;o__Lactobacillales;f__Streptococcaceae;g__Streptococcus;s__Streptococcus sobrinus	d__Bacteria	p__Bacillota_I	c__Bacilli_A	o__Lactobacillales	f__Streptococcaceae	g__Streptococcus	s__Streptococcus sobrinus	-6.99284	6.99284	6.9268	12.355	0.000439815	OM__2	OM_3S__1	1	1	Amendment__Replicate_id	Day_sampled	282	0.0301638	0
d__Bacteria;p__Bacillota_I;c__Bacilli_A;o__Lactobacillales;Unassigned;Unassigned;Unassigned	d__Bacteria	p__Bacillota_I	c__Bacilli_A	o__Lactobacillales	Unassigned	Unassigned	Unassigned	1.19287	1.19287	10.9267	3.11768	0.0774468	OM__2	OM_3S__1	1	1	Amendment__Replicate_id	Day_sampled	282	0.195177	0.244083
d__Bacteria;p__Bacillota_I;c__Bacilli_A;o__Paenibacillales;f__NBRC-103111;g__Paenibacillus_E_363445;s__Paenibacillus_E_363445 ferrarius	d__Bacteria	p__Bacillota_I	c__Bacilli_A	o__Paenibacillales	f__NBRC-103111	g__Paenibacillus_E_363445	s__Paenibacillus_E_363445 ferrarius	0	0	8.05481	0	1	OM__2	OM_3S__1	1	1	Amendment__Replicate_id	Day_sampled	282	0	0
d__Bacteria;p__Bacillota_I;c__Bacilli_A;o__Paenibacillales;f__NBRC-103111;g__Paenibacillus_E_363445;Unassigned	d__Bacteria	p__Bacillota_I	c__Bacilli_A	o__Paenibacillales	f__NBRC-103111	g__Paenibacillus_E_363445	Unassigned	-7.36223	7.36223	6.61032	14.8253	0.000117943	OM__2	OM_3S__1	1	1	Amendment__Replicate_id	Day_sampled	282	0.0390355	0
d__Bacteria;p__Bacillota_I;c__Bacilli_A;o__Paenibacillales;f__NBRC-103111;g__Paenibacillus_G_363728;s__	d__Bacteria	p__Bacillota_I	c__Bacilli_A	o__Paenibacillales	f__NBRC-103111	g__Paenibacillus_G_363728	s__	-8.06931	8.06931	7.15513	20.4105	6.24857e-06	OM__2	OM_3S__1	1	1	Amendment__Replicate_id	Day_sampled	282	0.0638762	0
d__Bacteria;p__Bacillota_I;c__Bacilli_A;o__Paenibacillales;f__Paenibacillaceae_367444;g__Paenibacillus_B;s__	d__Bacteria	p__Bacillota_I	c__Bacilli_A	o__Paenibacillales	f__Paenibacillaceae_367444	g__Paenibacillus_B	s__	-8.89703	8.89703	8.75938	28.2839	1.04764e-07	OM__2	OM_3S__1	1	1	Amendment__Replicate_id	Day_sampled	282	0.113558	0
d__Bacteria;p__Bacillota_I;c__Bacilli_A;o__Paenibacillales;f__Paenibacillaceae_367444;g__Paenibacillus_B;Unassigned	d__Bacteria	p__Bacillota_I	c__Bacilli_A	o__Paenibacillales	f__Paenibacillaceae_367444	g__Paenibacillus_B	Unassigned	-11.1938	11.1938	9.9789	55.4523	9.57522e-14	OM__2	OM_3S__1	1	1	Amendment__Replicate_id	Day_sampled	282	0.558917	0
d__Bacteria;p__Bacillota_I;c__Bacilli_A;Unassigned;Unassigned;Unassigned;Unassigned	d__Bacteria	p__Bacillota_I	c__Bacilli_A	Unassigned	Unassigned	Unassigned	Unassigned	-0.754145	0.754145	13.1664	1.33177	0.248491	OM__2	OM_3S__1	1	1	Amendment__Replicate_id	Day_sampled	282	1.99258	0.645773
d__Bacteria;p__Bacteroidota;c__Bacteroidia;o__Bacteroidales;f__UBA7960;g__SKVR01;s__	d__Bacteria	p__Bacteroidota	c__Bacteroidia	o__Bacteroidales	f__UBA7960	g__SKVR01	s__	10.3499	10.3499	11.4266	50.9963	9.25399e-13	OM__2	OM_3S__1	1	1	Amendment__Replicate_id	Day_sampled	282	0	0.170161
d__Bacteria;p__Bacteroidota;c__Bacteroidia;o__Chitinophagales;f__Saprospiraceae;g__GYS-P2D;s__GYS-P2D sp902609095	d__Bacteria	p__Bacteroidota	c__Bacteroidia	o__Chitinophagales	f__Saprospiraceae	g__GYS-P2D	s__GYS-P2D sp902609095	2.48018	2.48018	10.6558	11.8359	0.00058099	OM__2	OM_3S__1	1	1	Amendment__Replicate_id	Day_sampled	282	0.0656506	0.200845
d__Bacteria;p__Bacteroidota;c__Bacteroidia;o__Chitinophagales;f__Saprospiraceae;g__M3007;s__	d__Bacteria	p__Bacteroidota	c__Bacteroidia	o__Chitinophagales	f__Saprospiraceae	g__M3007	s__	8.23018	8.23018	6.99314	25.8889	3.61648e-07	OM__2	OM_3S__1	1	1	Amendment__Replicate_id	Day_sampled	282	0	0.0390532
d__Bacteria;p__Bacteroidota;c__Bacteroidia;o__Chitinophagales;f__Saprospiraceae;Unassigned;Unassigned	d__Bacteria	p__Bacteroidota	c__Bacteroidia	o__Chitinophagales	f__Saprospiraceae	Unassigned	Unassigned	8.06726	8.06726	6.85859	24.2342	8.53035e-07	OM__2	OM_3S__1	1	1	Amendment__Replicate_id	Day_sampled	282	0	0.034869
d__Bacteria;p__Bacteroidota;c__Bacteroidia;o__Cytophagales_A;f__Amoebophilaceae;Unassigned;Unassigned	d__Bacteria	p__Bacteroidota	c__Bacteroidia	o__Cytophagales_A	f__Amoebophilaceae	Unassigned	Unassigned	0	0	6.94744	0	1	OM__2	OM_3S__1	1	1	Amendment__Replicate_id	Day_sampled	282	0	0
d__Bacteria;p__Bacteroidota;c__Bacteroidia;o__Cytophagales_B;f__172606-1;g__;s__	d__Bacteria	p__Bacteroidota	c__Bacteroidia	o__Cytophagales_B	f__172606-1	g__	s__	2.97213	2.97213	12.7009	17.8065	2.44552e-05	OM__2	OM_3S__1	1	1	Amendment__Replicate_id	Day_sampled	282	0.253731	1.08931
d__Bacteria;p__Bacteroidota;c__Bacteroidia;o__Cytophagales_B;f__Cyclobacteriaceae;g__Algoriphagus;Unassigned	d__Bacteria	p__Bacteroidota	c__Bacteroidia	o__Cytophagales_B	f__Cyclobacteriaceae	g__Algoriphagus	Unassigned	6.60286	6.60286	10.1627	12.0786	0.000510045	OM__2	OM_3S__1	1	1	Amendment__Replicate_id	Day_sampled	282	0	0.0125528
d__Bacteria;p__Bacteroidota;c__Bacteroidia;o__Cytophagales_B;f__Cyclobacteriaceae;g__Cyclobacterium;Unassigned	d__Bacteria	p__Bacteroidota	c__Bacteroidia	o__Cytophagales_B	f__Cyclobacteriaceae	g__Cyclobacterium	Unassigned	0.179164	0.179164	13.6199	0.075255	0.783834	OM__2	OM_3S__1	1	1	Amendment__Replicate_id	Day_sampled	282	0.817971	0.506297
d__Bacteria;p__Bacteroidota;c__Bacteroidia;o__Cytophagales_B;f__Cyclobacteriaceae;Unassigned;Unassigned	d__Bacteria	p__Bacteroidota	c__Bacteroidia	o__Cytophagales_B	f__Cyclobacteriaceae	Unassigned	Unassigned	3.38258	3.38258	11.6279	21.1214	4.31088e-06	OM__2	OM_3S__1	1	1	Amendment__Replicate_id	Day_sampled	282	0.0709736	0.405875
d__Bacteria;p__Bacteroidota;c__Bacteroidia;o__Cytophagales_B;f__Hymenobacteraceae;g__Pontibacter;Unassigned	d__Bacteria	p__Bacteroidota	c__Bacteroidia	o__Cytophagales_B	f__Hymenobacteraceae	g__Pontibacter	Unassigned	8.42223	8.42223	12.8054	27.9051	1.27416e-07	OM__2	OM_3S__1	1	1	Amendment__Replicate_id	Day_sampled	282	0	0.0446323
d__Bacteria;p__Bacteroidota;c__Bacteroidia;o__Flavobacteriales_B_877923;f__Flavobacteriaceae;g__Flavobacterium;s__Flavobacterium dinanensis	d__Bacteria	p__Bacteroidota	c__Bacteroidia	o__Flavobacteriales_B_877923	f__Flavobacteriaceae	g__Flavobacterium	s__Flavobacterium dinanensis	0	0	6.73757	0	1	OM__2	OM_3S__1	1	1	Amendment__Replicate_id	Day_sampled	282	0	0
d__Bacteria;p__Bacteroidota;c__Bacteroidia;o__Flavobacteriales_B_877923;f__Flavobacteriaceae;g__Salegentibacter;Unassigned	d__Bacteria	p__Bacteroidota	c__Bacteroidia	o__Flavobacteriales_B_877923	f__Flavobacteriaceae	g__Salegentibacter	Unassigned	12.7669	12.7669	13.1296	83.3598	6.83981e-20	OM__2	OM_3S__1	1	1	Amendment__Replicate_id	Day_sampled	282	0	0.909383
d__Bacteria;p__Bacteroidota;c__Bacteroidia;Unassigned;Unassigned;Unassigned;Unassigned	d__Bacteria	p__Bacteroidota	c__Bacteroidia	Unassigned	Unassigned	Unassigned	Unassigned	9.89526	9.89526	11.0509	45.2022	1.77703e-11	OM__2	OM_3S__1	1	1	Amendment__Replicate_id	Day_sampled	282	0	0.124134
d__Bacteria;p__Bacteroidota;c__Rhodothermia;o__Balneolales;f__Balneolaceae;g__Fodinibius;Unassigned	d__Bacteria	p__Bacteroidota	c__Rhodothermia	o__Balneolales	f__Balneolaceae	g__Fodinibius	Unassigned	6.0253	6.0253	7.53619	8.7429	0.00310811	OM__2	OM_3S__1	1	1	Amendment__Replicate_id	Day_sampled	282	0	0.00836855
d__Bacteria;p__Bacteroidota;c__Rhodothermia;o__Balneolales;f__Balneolaceae;Unassigned;Unassigned	d__Bacteria	p__Bacteroidota	c__Rhodothermia	o__Balneolales	f__Balneolaceae	Unassigned	Unassigned	2.87384	2.87384	13.9039	16.965	3.80744e-05	OM__2	OM_3S__1	1	1	Amendment__Replicate_id	Day_sampled	282	0.443585	1.77832
d__Bacteria;p__Bacteroidota;c__Rhodothermia;o__Rhodothermales;Unassigned;Unassigned;Unassigned	d__Bacteria	p__Bacteroidota	c__Rhodothermia	o__Rhodothermales	Unassigned	Unassigned	Unassigned	-1.65808	1.65808	13.1875	6.07939	0.0136768	OM__2	OM_3S__1	1	1	Amendment__Replicate_id	Day_sampled	282	1.31301	0.227346
d__Bacteria;p__Bdellovibrionota_473306;c__UBA1018;o__UBA1018;f__UBA1018;g__GWA1-52-35;s__GWA1-52-35 sp001769805	d__Bacteria	p__Bdellovibrionota_473306	c__UBA1018	o__UBA1018	f__UBA1018	g__GWA1-52-35	s__GWA1-52-35 sp001769805	1.09866	1.09866	8.17643	1.61808	0.20336	OM__2	OM_3S__1	1	1	Amendment__Replicate_id	Day_sampled	282	0.0177434	0.0209214
d__Bacteria;p__Chlamydiota;c__Chlamydiia;o__Chlamydiales_778129;f__Parachlamydiaceae_B;Unassigned;Unassigned	d__Bacteria	p__Chlamydiota	c__Chlamydiia	o__Chlamydiales_778129	f__Parachlamydiaceae_B	Unassigned	Unassigned	6.0253	6.0253	6.74176	8.7429	0.00310811	OM__2	OM_3S__1	1	1	Amendment__Replicate_id	Day_sampled	282	0	0.00836855
d__Bacteria;p__Chlamydiota;c__Chlamydiia;o__Chlamydiales_778129;Unassigned;Unassigned;Unassigned	d__Bacteria	p__Chlamydiota	c__Chlamydiia	o__Chlamydiales_778129	Unassigned	Unassigned	Unassigned	-6.08533	6.08533	6.27964	7.56442	0.00595317	OM__2	OM_3S__1	1	1	Amendment__Replicate_id	Day_sampled	282	0.0159691	0
d__Bacteria;p__Chloroflexota;c__Anaerolineae;o__Aggregatilineales;f__Phototrophicaceae;Unassigned;Unassigned	d__Bacteria	p__Chloroflexota	c__Anaerolineae	o__Aggregatilineales	f__Phototrophicaceae	Unassigned	Unassigned	11.0553	11.0553	10.2144	60.2365	8.4117e-15	OM__2	OM_3S__1	1	1	Amendment__Replicate_id	Day_sampled	282	0	0.277557
d__Bacteria;p__Chloroflexota;c__Anaerolineae;o__Aggregatilineales;Unassigned;Unassigned;Unassigned	d__Bacteria	p__Chloroflexota	c__Anaerolineae	o__Aggregatilineales	Unassigned	Unassigned	Unassigned	8.74331	8.74331	7.60808	31.4215	2.07673e-08	OM__2	OM_3S__1	1	1	Amendment__Replicate_id	Day_sampled	282	0	0.0557903
d__Bacteria;p__Chloroflexota;c__Anaerolineae;o__Caldilineales;f__Caldilineaceae;g__;s__	d__Bacteria	p__Chloroflexota	c__Anaerolineae	o__Caldilineales	f__Caldilineaceae	g__	s__	3.01107	3.01107	10.0581	16.0526	6.16069e-05	OM__2	OM_3S__1	1	1	Amendment__Replicate_id	Day_sampled	282	0.0390355	0.17295
d__Bacteria;p__Chloroflexota;c__Anaerolineae;o__Promineifilales;f__Promineifilaceae;Unassigned;Unassigned	d__Bacteria	p__Chloroflexota	c__Anaerolineae	o__Promineifilales	f__Promineifilaceae	Unassigned	Unassigned	7.42643	7.42643	6.36928	18.2795	1.9075e-05	OM__2	OM_3S__1	1	1	Amendment__Replicate_id	Day_sampled	282	0	0.0223161
d__Bacteria;p__Chloroflexota;c__Anaerolineae;Unassigned;Unassigned;Unassigned;Unassigned	d__Bacteria	p__Chloroflexota	c__Anaerolineae	Unassigned	Unassigned	Unassigned	Unassigned	2.09236	2.09236	11.3504	8.55454	0.00344662	OM__2	OM_3S__1	1	1	Amendment__Replicate_id	Day_sampled	282	0.0674249	0.157608
d__Bacteria;p__Chloroflexota;c__Chloroflexia;o__Thermomicrobiales;f__Thermomicrobiaceae_407160;Unassigned;Unassigned	d__Bacteria	p__Chloroflexota	c__Chloroflexia	o__Thermomicrobiales	f__Thermomicrobiaceae_407160	Unassigned	Unassigned	-1.09596	1.09596	14.1458	2.79026	0.0948388	OM__2	OM_3S__1	1	1	Amendment__Replicate_id	Day_sampled	282	3.24527	0.829881
d__Bacteria;p__Chloroflexota;c__Dehalococcoidia;o__Tepidiformales;f__Tepidiformaceae;Unassigned;Unassigned	d__Bacteria	p__Chloroflexota	c__Dehalococcoidia	o__Tepidiformales	f__Tepidiformaceae	Unassigned	Unassigned	-7.15211	7.15211	7.16119	13.3822	0.000254027	OM__2	OM_3S__1	1	1	Amendment__Replicate_id	Day_sampled	282	0.0337125	0
d__Bacteria;p__Chloroflexota;c__Dehalococcoidia;o__UBA1151;Unassigned;Unassigned;Unassigned	d__Bacteria	p__Chloroflexota	c__Dehalococcoidia	o__UBA1151	Unassigned	Unassigned	Unassigned	-0.0600359	0.0600359	7.01089	0.00373949	0.951239	OM__2	OM_3S__1	1	1	Amendment__Replicate_id	Day_sampled	282	0.0159691	0.00836855
d__Bacteria;p__Chloroflexota;c__Dehalococcoidia;o__UBA2979;f__UBA2979;Unassigned;Unassigned	d__Bacteria	p__Chloroflexota	c__Dehalococcoidia	o__UBA2979	f__UBA2979	Unassigned	Unassigned	-1.00408	1.00408	12.4016	2.28856	0.130331	OM__2	OM_3S__1	1	1	Amendment__Replicate_id	Day_sampled	282	0.844586	0.230135
d__Bacteria;p__Chloroflexota;c__Dehalococcoidia;o__UBA3495;f__UBA3495;Unassigned;Unassigned	d__Bacteria	p__Chloroflexota	c__Dehalococcoidia	o__UBA3495	f__UBA3495	Unassigned	Unassigned	-5.91806	5.91806	6.63228	6.86711	0.00877967	OM__2	OM_3S__1	1	1	Amendment__Replicate_id	Day_sampled	282	0.0141947	0
d__Bacteria;p__Chloroflexota;c__Dehalococcoidia;Unassigned;Unassigned;Unassigned;Unassigned	d__Bacteria	p__Chloroflexota	c__Dehalococcoidia	Unassigned	Unassigned	Unassigned	Unassigned	0.148303	0.148303	10.6329	0.0472974	0.827835	OM__2	OM_3S__1	1	1	Amendment__Replicate_id	Day_sampled	282	0.170337	0.103212
d__Bacteria;p__Chloroflexota;c__Ktedonobacteria;o__Ktedonobacterales;f__Ktedonobacteraceae;g__Dictyobacter;s__Dictyobacter aurantiacus	d__Bacteria	p__Chloroflexota	c__Ktedonobacteria	o__Ktedonobacterales	f__Ktedonobacteraceae	g__Dictyobacter	s__Dictyobacter aurantiacus	7.67303	7.67303	7.04634	20.461	6.08597e-06	OM__2	OM_3S__1	1	1	Amendment__Replicate_id	Day_sampled	282	0	0.0265004
d__Bacteria;p__Chloroflexota;c__Ktedonobacteria;o__Ktedonobacterales;f__Ktedonobacteraceae;g__Ktedonobacter;s__Ktedonobacter racemifer	d__Bacteria	p__Chloroflexota	c__Ktedonobacteria	o__Ktedonobacterales	f__Ktedonobacteraceae	g__Ktedonobacter	s__Ktedonobacter racemifer	7.59542	7.59542	7.21962	19.759	8.7846e-06	OM__2	OM_3S__1	1	1	Amendment__Replicate_id	Day_sampled	282	0	0.0251057
d__Bacteria;p__Chloroflexota;c__Ktedonobacteria;o__Ktedonobacterales;f__Ktedonobacteraceae;g__UBA11361;s__UBA11361 sp001919995	d__Bacteria	p__Chloroflexota	c__Ktedonobacteria	o__Ktedonobacterales	f__Ktedonobacteraceae	g__UBA11361	s__UBA11361 sp001919995	1.479	1.479	8.38238	3.75778	0.0525622	OM__2	OM_3S__1	1	1	Amendment__Replicate_id	Day_sampled	282	0.0337125	0.0516061
d__Bacteria;p__Chloroflexota;c__Ktedonobacteria;o__Ktedonobacterales;f__Ktedonobacteraceae;Unassigned;Unassigned	d__Bacteria	p__Chloroflexota	c__Ktedonobacteria	o__Ktedonobacterales	f__Ktedonobacteraceae	Unassigned	Unassigned	-6.6093	6.6093	6.68426	10.1143	0.00147121	OM__2	OM_3S__1	1	1	Amendment__Replicate_id	Day_sampled	282	0.0230664	0
d__Bacteria;p__Chloroflexota;Unassigned;Unassigned;Unassigned;Unassigned;Unassigned	d__Bacteria	p__Chloroflexota	Unassigned	Unassigned	Unassigned	Unassigned	Unassigned	0.382052	0.382052	10.5714	0.307869	0.578991	OM__2	OM_3S__1	1	1	Amendment__Replicate_id	Day_sampled	282	0.133075	0.0948436
d__Bacteria;p__Cyanobacteriota;c__Cyanobacteriia;o__Cyanobacteriales;f__Nostocaceae;g__Nostoc_B_27156;Unassigned	d__Bacteria	p__Cyanobacteriota	c__Cyanobacteriia	o__Cyanobacteriales	f__Nostocaceae	g__Nostoc_B_27156	Unassigned	-2.57843	2.57843	11.4205	13.5305	0.000234715	OM__2	OM_3S__1	1	1	Amendment__Replicate_id	Day_sampled	282	1.17461	0.107396
d__Bacteria;p__Cyanobacteriota;c__Cyanobacteriia;o__Cyanobacteriales;f__Nostocaceae;g__Raphidiopsis;s__	d__Bacteria	p__Cyanobacteriota	c__Cyanobacteriia	o__Cyanobacteriales	f__Nostocaceae	g__Raphidiopsis	s__	5.89112	5.89112	11.4163	48.8838	2.71588e-12	OM__2	OM_3S__1	1	1	Amendment__Replicate_id	Day_sampled	282	0.0230664	0.755959
d__Bacteria;p__Cyanobacteriota;c__Cyanobacteriia;o__Cyanobacteriales;f__Nostocaceae;Unassigned;Unassigned	d__Bacteria	p__Cyanobacteriota	c__Cyanobacteriia	o__Cyanobacteriales	f__Nostocaceae	Unassigned	Unassigned	-2.77984	2.77984	12.9591	15.9414	6.53352e-05	OM__2	OM_3S__1	1	1	Amendment__Replicate_id	Day_sampled	282	3.34818	0.266399
d__Bacteria;p__Cyanobacteriota;c__Cyanobacteriia;o__Cyanobacteriales;Unassigned;Unassigned;Unassigned	d__Bacteria	p__Cyanobacteriota	c__Cyanobacteriia	o__Cyanobacteriales	Unassigned	Unassigned	Unassigned	2.90661	2.90661	17.6823	17.558	2.78683e-05	OM__2	OM_3S__1	1	1	Amendment__Replicate_id	Day_sampled	282	6.78685	27.8212
d__Bacteria;p__Cyanobacteriota;c__Cyanobacteriia;o__Phormidesmiales;f__Phormidesmiaceae;g__Nodosilinea;Unassigned	d__Bacteria	p__Cyanobacteriota	c__Cyanobacteriia	o__Phormidesmiales	f__Phormidesmiaceae	g__Nodosilinea	Unassigned	9.54922	9.54922	8.25212	40.9058	1.59747e-10	OM__2	OM_3S__1	1	1	Amendment__Replicate_id	Day_sampled	282	0	0.0976331
d__Bacteria;p__Deinococcota;c__Deinococci;o__Deinococcales;f__Deinococcaceae;g__Deinococcus_B;Unassigned	d__Bacteria	p__Deinococcota	c__Deinococci	o__Deinococcales	f__Deinococcaceae	g__Deinococcus_B	Unassigned	0.909116	0.909116	7.17649	0.546102	0.459915	OM__2	OM_3S__1	1	1	Amendment__Replicate_id	Day_sampled	282	0.00532302	0.00557903
d__Bacteria;p__Deinococcota;c__Deinococci;o__Deinococcales;f__Deinococcaceae;Unassigned;Unassigned	d__Bacteria	p__Deinococcota	c__Deinococci	o__Deinococcales	f__Deinococcaceae	Unassigned	Unassigned	0	0	6.31756	0	1	OM__2	OM_3S__1	1	1	Amendment__Replicate_id	Day_sampled	282	0	0
d__Bacteria;p__Deinococcota;c__Deinococci;o__Deinococcales;f__Trueperaceae;Unassigned;Unassigned	d__Bacteria	p__Deinococcota	c__Deinococci	o__Deinococcales	f__Trueperaceae	Unassigned	Unassigned	1.8944	1.8944	13.6063	7.9421	0.00482979	OM__2	OM_3S__1	1	1	Amendment__Replicate_id	Day_sampled	282	0.638762	1.29852
d__Bacteria;p__Deinococcota;c__Deinococci;o__Deinococcales;Unassigned;Unassigned;Unassigned	d__Bacteria	p__Deinococcota	c__Deinococci	o__Deinococcales	Unassigned	Unassigned	Unassigned	-0.0752382	0.0752382	11.9773	0.0129678	0.909336	OM__2	OM_3S__1	1	1	Amendment__Replicate_id	Day_sampled	282	0.448908	0.232925
d__Bacteria;p__Desulfobacterota_G_459543;c__Desulfobulbia;o__Desulfobulbales;f__Desulfurivibrionaceae;g__;s__	d__Bacteria	p__Desulfobacterota_G_459543	c__Desulfobulbia	o__Desulfobulbales	f__Desulfurivibrionaceae	g__	s__	12.4654	12.4654	11.7952	79.2417	5.49583e-19	OM__2	OM_3S__1	1	1	Amendment__Replicate_id	Day_sampled	282	0	0.737827
d__Bacteria;p__Desulfobacterota_G_459543;c__Desulfovibrionia;o__Desulfovibrionales;f__Desulfonatronaceae;g__Desulfonatronum;Unassigned	d__Bacteria	p__Desulfobacterota_G_459543	c__Desulfovibrionia	o__Desulfovibrionales	f__Desulfonatronaceae	g__Desulfonatronum	Unassigned	9.14848	9.14848	7.81478	36.0856	1.88833e-09	OM__2	OM_3S__1	1	1	Amendment__Replicate_id	Day_sampled	282	0	0.0739222
d__Bacteria;p__Desulfobacterota_G_459544;c__Syntrophia;o__Syntrophales;f__Smithellaceae;Unassigned;Unassigned	d__Bacteria	p__Desulfobacterota_G_459544	c__Syntrophia	o__Syntrophales	f__Smithellaceae	Unassigned	Unassigned	7.74668	7.74668	7.65795	21.1399	4.26956e-06	OM__2	OM_3S__1	1	1	Amendment__Replicate_id	Day_sampled	282	0	0.0278952
d__Bacteria;p__Desulfobacterota_G_459546;c__Desulfuromonadia;o__Desulfuromonadales;f__;g__;s__	d__Bacteria	p__Desulfobacterota_G_459546	c__Desulfuromonadia	o__Desulfuromonadales	f__	g__	s__	-7.85445	7.85445	7.51787	18.5963	1.61537e-05	OM__2	OM_3S__1	1	1	Amendment__Replicate_id	Day_sampled	282	0.0550045	0
d__Bacteria;p__Desulfobacterota_G_459546;c__Desulfuromonadia;o__Desulfuromonadales;f__Geopsychrobacteraceae;g__;s__	d__Bacteria	p__Desulfobacterota_G_459546	c__Desulfuromonadia	o__Desulfuromonadales	f__Geopsychrobacteraceae	g__	s__	-0.0245228	0.0245228	12.4511	0.00141243	0.970021	OM__2	OM_3S__1	1	1	Amendment__Replicate_id	Day_sampled	282	0.936851	0.503508
d__Bacteria;p__Desulfobacterota_G_459546;c__Desulfuromonadia;o__Desulfuromonadales;f__Geopsychrobacteraceae;Unassigned;Unassigned	d__Bacteria	p__Desulfobacterota_G_459546	c__Desulfuromonadia	o__Desulfuromonadales	f__Geopsychrobacteraceae	Unassigned	Unassigned	8.59168	8.59168	7.30471	29.7393	4.94218e-08	OM__2	OM_3S__1	1	1	Amendment__Replicate_id	Day_sampled	282	0	0.0502113
d__Bacteria;p__Desulfobacterota_G_459546;c__Desulfuromonadia;o__Desulfuromonadales;Unassigned;Unassigned;Unassigned	d__Bacteria	p__Desulfobacterota_G_459546	c__Desulfuromonadia	o__Desulfuromonadales	Unassigned	Unassigned	Unassigned	10.3964	10.3964	9.55914	51.5971	6.81409e-13	OM__2	OM_3S__1	1	1	Amendment__Replicate_id	Day_sampled	282	0	0.17574
d__Bacteria;p__Eremiobacterota;c__Xenobia;o__Xenobiales;f__;g__;s__	d__Bacteria	p__Eremiobacterota	c__Xenobia	o__Xenobiales	f__	g__	s__	9.68655	9.68655	9.33742	42.5975	6.72466e-11	OM__2	OM_3S__1	1	1	Amendment__Replicate_id	Day_sampled	282	0	0.107396
d__Bacteria;p__Fibrobacterota;c__Chitinivibrionia;o__Chitinivibrionales;f__Chitinispirillaceae;g__Chitinispirillum;s__Chitinispirillum alkaliphilum	d__Bacteria	p__Fibrobacterota	c__Chitinivibrionia	o__Chitinivibrionales	f__Chitinispirillaceae	g__Chitinispirillum	s__Chitinispirillum alkaliphilum	4.91773	4.91773	11.085	36.3126	1.68071e-09	OM__2	OM_3S__1	1	1	Amendment__Replicate_id	Day_sampled	282	0.0230664	0.384953
d__Bacteria;p__Fusobacteriota;c__Fusobacteriia;o__Fusobacteriales;f__Fusobacteriaceae;g__Fusobacterium_C;Unassigned	d__Bacteria	p__Fusobacteriota	c__Fusobacteriia	o__Fusobacteriales	f__Fusobacteriaceae	g__Fusobacterium_C	Unassigned	-4.54225	4.54225	6.85203	2.90224	0.0884566	OM__2	OM_3S__1	1	1	Amendment__Replicate_id	Day_sampled	282	0.00532302	0
d__Bacteria;p__Gemmatimonadota;c__Gemmatimonadetes;o__Longimicrobiales;f__UBA6960;Unassigned;Unassigned	d__Bacteria	p__Gemmatimonadota	c__Gemmatimonadetes	o__Longimicrobiales	f__UBA6960	Unassigned	Unassigned	2.95952	2.95952	12.2629	17.4871	2.89264e-05	OM__2	OM_3S__1	1	1	Amendment__Replicate_id	Day_sampled	282	0.179208	0.762933
d__Bacteria;p__Gemmatimonadota;c__Gemmatimonadetes;o__Longimicrobiales;Unassigned;Unassigned;Unassigned	d__Bacteria	p__Gemmatimonadota	c__Gemmatimonadetes	o__Longimicrobiales	Unassigned	Unassigned	Unassigned	0.651898	0.651898	10.6788	0.706966	0.400453	OM__2	OM_3S__1	1	1	Amendment__Replicate_id	Day_sampled	282	0.0372611	0.0320794
d__Bacteria;p__Gemmatimonadota;c__Gemmatimonadetes;Unassigned;Unassigned;Unassigned;Unassigned	d__Bacteria	p__Gemmatimonadota	c__Gemmatimonadetes	Unassigned	Unassigned	Unassigned	Unassigned	-9.20024	9.20024	8.72445	31.4841	2.01083e-08	OM__2	OM_3S__1	1	1	Amendment__Replicate_id	Day_sampled	282	0.140173	0
d__Bacteria;p__Hinthialibacterota;c__Hinthialibacteria;Unassigned;Unassigned;Unassigned;Unassigned	d__Bacteria	p__Hinthialibacterota	c__Hinthialibacteria	Unassigned	Unassigned	Unassigned	Unassigned	7.1288	7.1288	6.51049	15.8422	6.88507e-05	OM__2	OM_3S__1	1	1	Amendment__Replicate_id	Day_sampled	282	0	0.0181319
d__Bacteria;p__Myxococcota_A_473307;c__Bradymonadia;o__Bradymonadales;f__Bradymonadaceae;g__Microvenator;s__Microvenator marinus	d__Bacteria	p__Myxococcota_A_473307	c__Bradymonadia	o__Bradymonadales	f__Bradymonadaceae	g__Microvenator	s__Microvenator marinus	-0.997905	0.997905	11.7366	2.17553	0.140221	OM__2	OM_3S__1	1	1	Amendment__Replicate_id	Day_sampled	282	0.402775	0.110186
d__Bacteria;p__Myxococcota_A_473307;c__Myxococcia;o__Myxococcales;Unassigned;Unassigned;Unassigned	d__Bacteria	p__Myxococcota_A_473307	c__Myxococcia	o__Myxococcales	Unassigned	Unassigned	Unassigned	-0.991192	0.991192	8.2792	1.32588	0.24954	OM__2	OM_3S__1	1	1	Amendment__Replicate_id	Day_sampled	282	0.0408098	0.0111581
d__Bacteria;p__Patescibacteria;c__ABY1;Unassigned;Unassigned;Unassigned;Unassigned	d__Bacteria	p__Patescibacteria	c__ABY1	Unassigned	Unassigned	Unassigned	Unassigned	0	0	7.0266	0	1	OM__2	OM_3S__1	1	1	Amendment__Replicate_id	Day_sampled	282	0	0
d__Bacteria;p__Patescibacteria;c__Saccharimonadia;o__Saccharimonadales;f__OMJO01;g__OMJO01;s__OMJO01 sp900299395	d__Bacteria	p__Patescibacteria	c__Saccharimonadia	o__Saccharimonadales	f__OMJO01	g__OMJO01	s__OMJO01 sp900299395	-3.72773	3.72773	10.1972	19.7787	8.6948e-06	OM__2	OM_3S__1	1	1	Amendment__Replicate_id	Day_sampled	282	0.239536	0.00976331
d__Bacteria;p__Patescibacteria;c__Saccharimonadia;o__Saccharimonadales;Unassigned;Unassigned;Unassigned	d__Bacteria	p__Patescibacteria	c__Saccharimonadia	o__Saccharimonadales	Unassigned	Unassigned	Unassigned	-2.73911	2.73911	12.9547	15.0034	0.00010732	OM__2	OM_3S__1	1	1	Amendment__Replicate_id	Day_sampled	282	1.14267	0.0934488
d__Bacteria;p__Planctomycetota;c__Phycisphaerae;o__Phycisphaerales;f__Phycisphaeraceae;Unassigned;Unassigned	d__Bacteria	p__Planctomycetota	c__Phycisphaerae	o__Phycisphaerales	f__Phycisphaeraceae	Unassigned	Unassigned	-1.56329	1.56329	10.3705	4.70467	0.0300808	OM__2	OM_3S__1	1	1	Amendment__Replicate_id	Day_sampled	282	0.204049	0.0376585
d__Bacteria;p__Planctomycetota;c__Phycisphaerae;o__Phycisphaerales;f__SM1A02;Unassigned;Unassigned	d__Bacteria	p__Planctomycetota	c__Phycisphaerae	o__Phycisphaerales	f__SM1A02	Unassigned	Unassigned	-0.166735	0.166735	8.44256	0.0417662	0.838066	OM__2	OM_3S__1	1	1	Amendment__Replicate_id	Day_sampled	282	0.0372611	0.0181319
d__Bacteria;p__Planctomycetota;c__Phycisphaerae;o__Phycisphaerales;f__UBA1924;Unassigned;Unassigned	d__Bacteria	p__Planctomycetota	c__Phycisphaerae	o__Phycisphaerales	f__UBA1924	Unassigned	Unassigned	4.04098	4.04098	13.5974	30.0841	4.13711e-08	OM__2	OM_3S__1	1	1	Amendment__Replicate_id	Day_sampled	282	0.251956	2.26927
d__Bacteria;p__Planctomycetota;c__Phycisphaerae;o__Phycisphaerales;Unassigned;Unassigned;Unassigned	d__Bacteria	p__Planctomycetota	c__Phycisphaerae	o__Phycisphaerales	Unassigned	Unassigned	Unassigned	0.500767	0.500767	10.6292	0.521652	0.470138	OM__2	OM_3S__1	1	1	Amendment__Replicate_id	Day_sampled	282	0.115332	0.0892645
d__Bacteria;p__Planctomycetota;c__Phycisphaerae;o__Tepidisphaerales;f__Tepidisphaeraceae;g__UBA2421;s__	d__Bacteria	p__Planctomycetota	c__Phycisphaerae	o__Tepidisphaerales	f__Tepidisphaeraceae	g__UBA2421	s__	-6.23521	6.23521	7.97508	8.23595	0.00410688	OM__2	OM_3S__1	1	1	Amendment__Replicate_id	Day_sampled	282	0.0177434	0
d__Bacteria;p__Planctomycetota;c__Planctomycetia;o__Gemmatales;f__Gemmataceae;Unassigned;Unassigned	d__Bacteria	p__Planctomycetota	c__Planctomycetia	o__Gemmatales	f__Gemmataceae	Unassigned	Unassigned	-1.04834	1.04834	12.336	2.50614	0.113403	OM__2	OM_3S__1	1	1	Amendment__Replicate_id	Day_sampled	282	1.03976	0.274767
d__Bacteria;p__Planctomycetota;c__Planctomycetia;o__Isosphaerales;f__Isosphaeraceae;Unassigned;Unassigned	d__Bacteria	p__Planctomycetota	c__Planctomycetia	o__Isosphaerales	f__Isosphaeraceae	Unassigned	Unassigned	0.204452	0.204452	14.2446	0.0996088	0.7523	OM__2	OM_3S__1	1	1	Amendment__Replicate_id	Day_sampled	282	2.67925	1.68766
d__Bacteria;p__Planctomycetota;c__Planctomycetia;o__Pirellulales;f__Lacipirellulaceae;Unassigned;Unassigned	d__Bacteria	p__Planctomycetota	c__Planctomycetia	o__Pirellulales	f__Lacipirellulaceae	Unassigned	Unassigned	7.94743	7.94743	7.62554	23.0518	1.57695e-06	OM__2	OM_3S__1	1	1	Amendment__Replicate_id	Day_sampled	282	0	0.0320794
d__Bacteria;p__Planctomycetota;c__Planctomycetia;o__Pirellulales;f__Pirellulaceae;Unassigned;Unassigned	d__Bacteria	p__Planctomycetota	c__Planctomycetia	o__Pirellulales	f__Pirellulaceae	Unassigned	Unassigned	3.81927	3.81927	12.1841	25.8283	3.73186e-07	OM__2	OM_3S__1	1	1	Amendment__Replicate_id	Day_sampled	282	0.0603275	0.467244
d__Bacteria;p__Planctomycetota;c__Planctomycetia;o__Pirellulales;f__UBA1268;g__UBA1268;Unassigned	d__Bacteria	p__Planctomycetota	c__Planctomycetia	o__Pirellulales	f__UBA1268	g__UBA1268	Unassigned	8.97547	8.97547	7.65283	34.0657	5.32823e-09	OM__2	OM_3S__1	1	1	Amendment__Replicate_id	Day_sampled	282	0	0.0655536
d__Bacteria;p__Planctomycetota;c__Planctomycetia;o__Pirellulales;Unassigned;Unassigned;Unassigned	d__Bacteria	p__Planctomycetota	c__Planctomycetia	o__Pirellulales	Unassigned	Unassigned	Unassigned	3.66924	3.66924	11.7378	24.7804	6.4248e-07	OM__2	OM_3S__1	1	1	Amendment__Replicate_id	Day_sampled	282	0.09404	0.655536
d__Bacteria;p__Planctomycetota;c__Planctomycetia;o__Planctomycetales;f__Planctomycetaceae;g__Gimesia;Unassigned	d__Bacteria	p__Planctomycetota	c__Planctomycetia	o__Planctomycetales	f__Planctomycetaceae	g__Gimesia	Unassigned	7.33388	7.33388	6.64051	17.4983	2.87572e-05	OM__2	OM_3S__1	1	1	Amendment__Replicate_id	Day_sampled	282	0	0.0209214
d__Bacteria;p__Planctomycetota;c__Planctomycetia;o__Planctomycetales;f__Planctomycetaceae;Unassigned;Unassigned	d__Bacteria	p__Planctomycetota	c__Planctomycetia	o__Planctomycetales	f__Planctomycetaceae	Unassigned	Unassigned	2.70943	2.70943	12.7236	15.1214	0.000100815	OM__2	OM_3S__1	1	1	Amendment__Replicate_id	Day_sampled	282	0.273248	0.977726
d__Bacteria;p__Planctomycetota;Unassigned;Unassigned;Unassigned;Unassigned;Unassigned	d__Bacteria	p__Planctomycetota	Unassigned	Unassigned	Unassigned	Unassigned	Unassigned	12.7311	12.7311	11.4255	82.8697	8.76434e-20	OM__2	OM_3S__1	1	1	Amendment__Replicate_id	Day_sampled	282	0	0.887066
d__Bacteria;p__Pseudomonadota;c__Alphaproteobacteria;o__Acetobacterales;f__Acetobacteraceae;Unassigned;Unassigned	d__Bacteria	p__Pseudomonadota	c__Alphaproteobacteria	o__Acetobacterales	f__Acetobacteraceae	Unassigned	Unassigned	2.56251	2.56251	7.48265	7.75574	0.00535422	OM__2	OM_3S__1	1	1	Amendment__Replicate_id	Day_sampled	282	0.0088717	0.0292899
d__Bacteria;p__Pseudomonadota;c__Alphaproteobacteria;o__Caedimonadales;f__;g__;s__	d__Bacteria	p__Pseudomonadota	c__Alphaproteobacteria	o__Caedimonadales	f__	g__	s__	0	0	6.66312	0	1	OM__2	OM_3S__1	1	1	Amendment__Replicate_id	Day_sampled	282	0	0
d__Bacteria;p__Pseudomonadota;c__Alphaproteobacteria;o__Caulobacterales;f__Hyphomonadaceae;g__Hyphomonas;Unassigned	d__Bacteria	p__Pseudomonadota	c__Alphaproteobacteria	o__Caulobacterales	f__Hyphomonadaceae	g__Hyphomonas	Unassigned	9.09308	9.09308	7.76262	35.4345	2.63768e-09	OM__2	OM_3S__1	1	1	Amendment__Replicate_id	Day_sampled	282	0	0.0711327
d__Bacteria;p__Pseudomonadota;c__Alphaproteobacteria;o__Caulobacterales;f__Maricaulaceae;g__Glycocaulis;Unassigned	d__Bacteria	p__Pseudomonadota	c__Alphaproteobacteria	o__Caulobacterales	f__Maricaulaceae	g__Glycocaulis	Unassigned	1.01793	1.01793	11.2067	2.16111	0.141542	OM__2	OM_3S__1	1	1	Amendment__Replicate_id	Day_sampled	282	0.108235	0.119949
d__Bacteria;p__Pseudomonadota;c__Alphaproteobacteria;o__Kiloniellales_507436;Unassigned;Unassigned;Unassigned	d__Bacteria	p__Pseudomonadota	c__Alphaproteobacteria	o__Kiloniellales_507436	Unassigned	Unassigned	Unassigned	-0.931415	0.931415	9.02346	1.47705	0.224237	OM__2	OM_3S__1	1	1	Amendment__Replicate_id	Day_sampled	282	0.0780709	0.0223161
d__Bacteria;p__Pseudomonadota;c__Alphaproteobacteria;o__Oceanibaculales;f__Oceanibaculaceae;g__Oceanibaculum;Unassigned	d__Bacteria	p__Pseudomonadota	c__Alphaproteobacteria	o__Oceanibaculales	f__Oceanibaculaceae	g__Oceanibaculum	Unassigned	2.27423	2.27423	8.77166	7.71509	0.00547611	OM__2	OM_3S__1	1	1	Amendment__Replicate_id	Day_sampled	282	0.0177434	0.0474218
d__Bacteria;p__Pseudomonadota;c__Alphaproteobacteria;o__Paracaedibacterales;f__Paracaedibacteraceae;g__;s__	d__Bacteria	p__Pseudomonadota	c__Alphaproteobacteria	o__Paracaedibacterales	f__Paracaedibacteraceae	g__	s__	-0.948469	0.948469	7.99109	0.970294	0.324607	OM__2	OM_3S__1	1	1	Amendment__Replicate_id	Day_sampled	282	0.0248408	0.00697379
d__Bacteria;p__Pseudomonadota;c__Alphaproteobacteria;o__Rhizobiales_505101;f__Aestuariivirgaceae;g__Nordella;s__Nordella sp011046735	d__Bacteria	p__Pseudomonadota	c__Alphaproteobacteria	o__Rhizobiales_505101	f__Aestuariivirgaceae	g__Nordella	s__Nordella sp011046735	-8.10869	8.10869	8.35894	20.7538	5.22273e-06	OM__2	OM_3S__1	1	1	Amendment__Replicate_id	Day_sampled	282	0.0656506	0
d__Bacteria;p__Pseudomonadota;c__Alphaproteobacteria;o__Rhizobiales_505101;f__Beijerinckiaceae;g__;s__	d__Bacteria	p__Pseudomonadota	c__Alphaproteobacteria	o__Rhizobiales_505101	f__Beijerinckiaceae	g__	s__	0.274315	0.274315	8.64584	0.11607	0.733337	OM__2	OM_3S__1	1	1	Amendment__Replicate_id	Day_sampled	282	0.0337125	0.0223161
d__Bacteria;p__Pseudomonadota;c__Alphaproteobacteria;o__Rhizobiales_505101;f__Beijerinckiaceae;g__Methylocella;Unassigned	d__Bacteria	p__Pseudomonadota	c__Alphaproteobacteria	o__Rhizobiales_505101	f__Beijerinckiaceae	g__Methylocella	Unassigned	9.20183	9.20183	9.70489	36.7164	1.36628e-09	OM__2	OM_3S__1	1	1	Amendment__Replicate_id	Day_sampled	282	0	0.0767117
d__Bacteria;p__Pseudomonadota;c__Alphaproteobacteria;o__Rhizobiales_505101;f__Beijerinckiaceae;g__Microvirga;Unassigned	d__Bacteria	p__Pseudomonadota	c__Alphaproteobacteria	o__Rhizobiales_505101	f__Beijerinckiaceae	g__Microvirga	Unassigned	-1.434	1.434	11.6465	4.3722	0.0365297	OM__2	OM_3S__1	1	1	Amendment__Replicate_id	Day_sampled	282	0.434713	0.0878698
d__Bacteria;p__Pseudomonadota;c__Alphaproteobacteria;o__Rhizobiales_505101;f__Beijerinckiaceae;Unassigned;Unassigned	d__Bacteria	p__Pseudomonadota	c__Alphaproteobacteria	o__Rhizobiales_505101	f__Beijerinckiaceae	Unassigned	Unassigned	2.91634	2.91634	16.4647	17.6478	2.65829e-05	OM__2	OM_3S__1	1	1	Amendment__Replicate_id	Day_sampled	282	3.85564	15.9128
d__Bacteria;p__Pseudomonadota;c__Alphaproteobacteria;o__Rhizobiales_505101;f__Devosiaceae;g__Pelagibacterium;Unassigned	d__Bacteria	p__Pseudomonadota	c__Alphaproteobacteria	o__Rhizobiales_505101	f__Devosiaceae	g__Pelagibacterium	Unassigned	0.580228	0.580228	8.64548	0.578203	0.447018	OM__2	OM_3S__1	1	1	Amendment__Replicate_id	Day_sampled	282	0.0425841	0.034869
d__Bacteria;p__Pseudomonadota;c__Alphaproteobacteria;o__Rhizobiales_505101;f__Rhizobiaceae;g__Bartonella_B_499358;Unassigned	d__Bacteria	p__Pseudomonadota	c__Alphaproteobacteria	o__Rhizobiales_505101	f__Rhizobiaceae	g__Bartonella_B_499358	Unassigned	-0.500565	0.500565	12.2331	0.575076	0.448249	OM__2	OM_3S__1	1	1	Amendment__Replicate_id	Day_sampled	282	0.624568	0.241293
d__Bacteria;p__Pseudomonadota;c__Alphaproteobacteria;o__Rhizobiales_505101;f__Rhizobiaceae;g__Mesorhizobium_I;Unassigned	d__Bacteria	p__Pseudomonadota	c__Alphaproteobacteria	o__Rhizobiales_505101	f__Rhizobiaceae	g__Mesorhizobium_I	Unassigned	-0.566187	0.566187	12.764	0.745233	0.38799	OM__2	OM_3S__1	1	1	Amendment__Replicate_id	Day_sampled	282	0.99363	0.366821
d__Bacteria;p__Pseudomonadota;c__Alphaproteobacteria;o__Rhizobiales_505101;f__Rhizobiaceae;Unassigned;Unassigned	d__Bacteria	p__Pseudomonadota	c__Alphaproteobacteria	o__Rhizobiales_505101	f__Rhizobiaceae	Unassigned	Unassigned	-0.304543	0.304543	13.5665	0.218999	0.639803	OM__2	OM_3S__1	1	1	Amendment__Replicate_id	Day_sampled	282	1.54722	0.684826
d__Bacteria;p__Pseudomonadota;c__Alphaproteobacteria;o__Rhizobiales_505101;Unassigned;Unassigned;Unassigned	d__Bacteria	p__Pseudomonadota	c__Alphaproteobacteria	o__Rhizobiales_505101	Unassigned	Unassigned	Unassigned	1.05185	1.05185	11.7357	2.36875	0.123786	OM__2	OM_3S__1	1	1	Amendment__Replicate_id	Day_sampled	282	0.140173	0.159002
d__Bacteria;p__Pseudomonadota;c__Alphaproteobacteria;o__Rhodobacterales;f__Rhodobacteraceae;g__Cereibacter_A_494292;s__Cereibacter_A_494292 sphaeroides	d__Bacteria	p__Pseudomonadota	c__Alphaproteobacteria	o__Rhodobacterales	f__Rhodobacteraceae	g__Cereibacter_A_494292	s__Cereibacter_A_494292 sphaeroides	12.4155	12.4155	11.3666	78.5611	7.75637e-19	OM__2	OM_3S__1	1	1	Amendment__Replicate_id	Day_sampled	282	0	0.712722
d__Bacteria;p__Pseudomonadota;c__Alphaproteobacteria;o__Rhodobacterales;f__Rhodobacteraceae;g__Cereibacter_A_494292;Unassigned	d__Bacteria	p__Pseudomonadota	c__Alphaproteobacteria	o__Rhodobacterales	f__Rhodobacteraceae	g__Cereibacter_A_494292	Unassigned	-0.028445	0.028445	14.5023	0.00192374	0.965016	OM__2	OM_3S__1	1	1	Amendment__Replicate_id	Day_sampled	282	2.06356	1.10604
d__Bacteria;p__Pseudomonadota;c__Alphaproteobacteria;o__Rhodobacterales;f__Rhodobacteraceae;Unassigned;Unassigned	d__Bacteria	p__Pseudomonadota	c__Alphaproteobacteria	o__Rhodobacterales	f__Rhodobacteraceae	Unassigned	Unassigned	-0.275713	0.275713	15.6114	0.181559	0.670037	OM__2	OM_3S__1	1	1	Amendment__Replicate_id	Day_sampled	282	5.52884	2.49662
d__Bacteria;p__Pseudomonadota;c__Alphaproteobacteria;o__Rickettsiales_A;f__Midichloriaceae_550863;Unassigned;Unassigned	d__Bacteria	p__Pseudomonadota	c__Alphaproteobacteria	o__Rickettsiales_A	f__Midichloriaceae_550863	Unassigned	Unassigned	-2.80146	2.80146	9.37326	11.5994	0.000659716	OM__2	OM_3S__1	1	1	Amendment__Replicate_id	Day_sampled	282	0.143721	0.0111581
d__Bacteria;p__Pseudomonadota;c__Alphaproteobacteria;Unassigned;Unassigned;Unassigned;Unassigned	d__Bacteria	p__Pseudomonadota	c__Alphaproteobacteria	Unassigned	Unassigned	Unassigned	Unassigned	1.32488	1.32488	12.3956	3.96219	0.0465331	OM__2	OM_3S__1	1	1	Amendment__Replicate_id	Day_sampled	282	0.427616	0.585799
d__Bacteria;p__Pseudomonadota;c__Gammaproteobacteria;o__Burkholderiales;f__Rhodocyclaceae;g__Aromatoleum;Unassigned	d__Bacteria	p__Pseudomonadota	c__Gammaproteobacteria	o__Burkholderiales	f__Rhodocyclaceae	g__Aromatoleum	Unassigned	11.1668	11.1668	9.83034	61.7182	3.96293e-15	OM__2	OM_3S__1	1	1	Amendment__Replicate_id	Day_sampled	282	0	0.299873
d__Bacteria;p__Pseudomonadota;c__Gammaproteobacteria;o__Burkholderiales;f__Rhodocyclaceae;Unassigned;Unassigned	d__Bacteria	p__Pseudomonadota	c__Gammaproteobacteria	o__Burkholderiales	f__Rhodocyclaceae	Unassigned	Unassigned	8.23018	8.23018	8.63345	25.8889	3.61648e-07	OM__2	OM_3S__1	1	1	Amendment__Replicate_id	Day_sampled	282	0	0.0390532
d__Bacteria;p__Pseudomonadota;c__Gammaproteobacteria;o__Chromatiales_602909;f__Chromatiaceae_602909;Unassigned;Unassigned	d__Bacteria	p__Pseudomonadota	c__Gammaproteobacteria	o__Chromatiales_602909	f__Chromatiaceae_602909	Unassigned	Unassigned	7.42643	7.42643	6.36928	18.2795	1.9075e-05	OM__2	OM_3S__1	1	1	Amendment__Replicate_id	Day_sampled	282	0	0.0223161
d__Bacteria;p__Pseudomonadota;c__Gammaproteobacteria;o__Competibacterales;f__;g__;s__	d__Bacteria	p__Pseudomonadota	c__Gammaproteobacteria	o__Competibacterales	f__	g__	s__	-7.2256	7.2256	8.81034	13.8755	0.000195325	OM__2	OM_3S__1	1	1	Amendment__Replicate_id	Day_sampled	282	0.0354868	0
d__Bacteria;p__Pseudomonadota;c__Gammaproteobacteria;o__Coxiellales;f__Coxiellaceae;g__;s__	d__Bacteria	p__Pseudomonadota	c__Gammaproteobacteria	o__Coxiellales	f__Coxiellaceae	g__	s__	-6.23521	6.23521	6.62827	8.23595	0.00410688	OM__2	OM_3S__1	1	1	Amendment__Replicate_id	Day_sampled	282	0.0177434	0
d__Bacteria;p__Pseudomonadota;c__Gammaproteobacteria;o__Ectothiorhodospirales;f__Ectothiorhodospiraceae;g__Ectothiorhodospira_607897;Unassigned	d__Bacteria	p__Pseudomonadota	c__Gammaproteobacteria	o__Ectothiorhodospirales	f__Ectothiorhodospiraceae	g__Ectothiorhodospira_607897	Unassigned	0	0	7.76058	0	1	OM__2	OM_3S__1	1	1	Amendment__Replicate_id	Day_sampled	282	0	0
d__Bacteria;p__Pseudomonadota;c__Gammaproteobacteria;o__Ectothiorhodospirales;f__Ectothiorhodospiraceae;g__Thioalkalivibrio_A_607904;Unassigned	d__Bacteria	p__Pseudomonadota	c__Gammaproteobacteria	o__Ectothiorhodospirales	f__Ectothiorhodospiraceae	g__Thioalkalivibrio_A_607904	Unassigned	12.3754	12.3754	11.6434	78.0152	1.02252e-18	OM__2	OM_3S__1	1	1	Amendment__Replicate_id	Day_sampled	282	0	0.693195
d__Bacteria;p__Pseudomonadota;c__Gammaproteobacteria;o__Ectothiorhodospirales;f__Ectothiorhodospiraceae;g__Thioalkalivibrio_A_607991;Unassigned	d__Bacteria	p__Pseudomonadota	c__Gammaproteobacteria	o__Ectothiorhodospirales	f__Ectothiorhodospiraceae	g__Thioalkalivibrio_A_607991	Unassigned	13.1064	13.1064	14.5704	88.0097	6.51343e-21	OM__2	OM_3S__1	1	1	Amendment__Replicate_id	Day_sampled	282	0	1.15068
d__Bacteria;p__Pseudomonadota;c__Gammaproteobacteria;o__Ectothiorhodospirales;f__Ectothiorhodospiraceae;Unassigned;Unassigned	d__Bacteria	p__Pseudomonadota	c__Gammaproteobacteria	o__Ectothiorhodospirales	f__Ectothiorhodospiraceae	Unassigned	Unassigned	-0.139832	0.139832	12.7278	0.0458534	0.830443	OM__2	OM_3S__1	1	1	Amendment__Replicate_id	Day_sampled	282	0.933303	0.46306
d__Bacteria;p__Pseudomonadota;c__Gammaproteobacteria;o__Enterobacterales_737866;f__Alteromonadaceae;g__Aliidiomarina;Unassigned	d__Bacteria	p__Pseudomonadota	c__Gammaproteobacteria	o__Enterobacterales_737866	f__Alteromonadaceae	g__Aliidiomarina	Unassigned	-10.0653	10.0653	12.2578	41.3623	1.26471e-10	OM__2	OM_3S__1	1	1	Amendment__Replicate_id	Day_sampled	282	0.255505	0
d__Bacteria;p__Pseudomonadota;c__Gammaproteobacteria;o__Enterobacterales_737866;f__Enterobacteriaceae_A_732334;g__Providencia_C;s__Providencia_C stuartii	d__Bacteria	p__Pseudomonadota	c__Gammaproteobacteria	o__Enterobacterales_737866	f__Enterobacteriaceae_A_732334	g__Providencia_C	s__Providencia_C stuartii	1.47031	1.47031	12.4128	4.46988	0.0344975	OM__2	OM_3S__1	1	1	Amendment__Replicate_id	Day_sampled	282	0.101137	0.153423
d__Bacteria;p__Pseudomonadota;c__Gammaproteobacteria;o__Immundisolibacterales;f__Immundisolibacteraceae;g__Immundisolibacter;s__	d__Bacteria	p__Pseudomonadota	c__Gammaproteobacteria	o__Immundisolibacterales	f__Immundisolibacteraceae	g__Immundisolibacter	s__	10.2394	10.2394	10.113	49.5747	1.90958e-12	OM__2	OM_3S__1	1	1	Amendment__Replicate_id	Day_sampled	282	0	0.157608
d__Bacteria;p__Pseudomonadota;c__Gammaproteobacteria;o__Nitrococcales;Unassigned;Unassigned;Unassigned	d__Bacteria	p__Pseudomonadota	c__Gammaproteobacteria	o__Nitrococcales	Unassigned	Unassigned	Unassigned	2.10073	2.10073	12.399	9.42062	0.00214559	OM__2	OM_3S__1	1	1	Amendment__Replicate_id	Day_sampled	282	0.239536	0.562088
d__Bacteria;p__Pseudomonadota;c__Gammaproteobacteria;o__Nitrosococcales;f__Methylophagaceae;g__Methylophaga;Unassigned	d__Bacteria	p__Pseudomonadota	c__Gammaproteobacteria	o__Nitrosococcales	f__Methylophagaceae	g__Methylophaga	Unassigned	-0.0744335	0.0744335	11.2706	0.0108146	0.917175	OM__2	OM_3S__1	1	1	Amendment__Replicate_id	Day_sampled	282	0.09404	0.0488165
d__Bacteria;p__Pseudomonadota;c__Gammaproteobacteria;o__Pseudomonadales_A_628887;f__Azotimanducaceae_A_628887;g__SZUA-521;s__SZUA-521 sp003248125	d__Bacteria	p__Pseudomonadota	c__Gammaproteobacteria	o__Pseudomonadales_A_628887	f__Azotimanducaceae_A_628887	g__SZUA-521	s__SZUA-521 sp003248125	-6.99284	6.99284	7.40736	12.355	0.000439815	OM__2	OM_3S__1	1	1	Amendment__Replicate_id	Day_sampled	282	0.0301638	0
d__Bacteria;p__Pseudomonadota;c__Gammaproteobacteria;o__Pseudomonadales_A_641030;f__Halomonadaceae_641030;g__Billgrantia_640386;Unassigned	d__Bacteria	p__Pseudomonadota	c__Gammaproteobacteria	o__Pseudomonadales_A_641030	f__Halomonadaceae_641030	g__Billgrantia_640386	Unassigned	-1.52433	1.52433	15.1332	5.3163	0.0211268	OM__2	OM_3S__1	1	1	Amendment__Replicate_id	Day_sampled	282	8.76346	1.66534
d__Bacteria;p__Pseudomonadota;c__Gammaproteobacteria;o__Pseudomonadales_A_641030;f__Halomonadaceae_641030;g__Cobetia;Unassigned	d__Bacteria	p__Pseudomonadota	c__Gammaproteobacteria	o__Pseudomonadales_A_641030	f__Halomonadaceae_641030	g__Cobetia	Unassigned	-9.58239	9.58239	8.46603	35.7233	2.27425e-09	OM__2	OM_3S__1	1	1	Amendment__Replicate_id	Day_sampled	282	0.182757	0
d__Bacteria;p__Pseudomonadota;c__Gammaproteobacteria;o__Pseudomonadales_A_641030;f__Halomonadaceae_641030;g__Halomonas_640244;Unassigned	d__Bacteria	p__Pseudomonadota	c__Gammaproteobacteria	o__Pseudomonadales_A_641030	f__Halomonadaceae_641030	g__Halomonas_640244	Unassigned	-8.22078	8.22078	9.73666	21.7488	3.10787e-06	OM__2	OM_3S__1	1	1	Amendment__Replicate_id	Day_sampled	282	0.0709736	0
d__Bacteria;p__Pseudomonadota;c__Gammaproteobacteria;o__Pseudomonadales_A_641030;f__Halomonadaceae_641030;Unassigned;Unassigned	d__Bacteria	p__Pseudomonadota	c__Gammaproteobacteria	o__Pseudomonadales_A_641030	f__Halomonadaceae_641030	Unassigned	Unassigned	-0.456512	0.456512	13.8486	0.493232	0.482489	OM__2	OM_3S__1	1	1	Amendment__Replicate_id	Day_sampled	282	2.35632	0.938672
d__Bacteria;p__Pseudomonadota;c__Gammaproteobacteria;o__Pseudomonadales_A_650612;f__Cellvibrionaceae;g__Marinagarivorans;s__Marinagarivorans algicola	d__Bacteria	p__Pseudomonadota	c__Gammaproteobacteria	o__Pseudomonadales_A_650612	f__Cellvibrionaceae	g__Marinagarivorans	s__Marinagarivorans algicola	1.0848	1.0848	12.8939	2.68527	0.10128	OM__2	OM_3S__1	1	1	Amendment__Replicate_id	Day_sampled	282	0.4702	0.545351
d__Bacteria;p__Pseudomonadota;c__Gammaproteobacteria;o__Pseudomonadales_A_650612;f__Halieaceae;g__;s__	d__Bacteria	p__Pseudomonadota	c__Gammaproteobacteria	o__Pseudomonadales_A_650612	f__Halieaceae	g__	s__	0	0	7.23573	0	1	OM__2	OM_3S__1	1	1	Amendment__Replicate_id	Day_sampled	282	0	0
d__Bacteria;p__Pseudomonadota;c__Gammaproteobacteria;o__Pseudomonadales_A_650612;f__Halieaceae;Unassigned;Unassigned	d__Bacteria	p__Pseudomonadota	c__Gammaproteobacteria	o__Pseudomonadales_A_650612	f__Halieaceae	Unassigned	Unassigned	10.3018	10.3018	9.6993	50.3769	1.26879e-12	OM__2	OM_3S__1	1	1	Amendment__Replicate_id	Day_sampled	282	0	0.164582
d__Bacteria;p__Pseudomonadota;c__Gammaproteobacteria;o__Pseudomonadales_A_650612;f__Porticoccaceae;Unassigned;Unassigned	d__Bacteria	p__Pseudomonadota	c__Gammaproteobacteria	o__Pseudomonadales_A_650612	f__Porticoccaceae	Unassigned	Unassigned	8.42223	8.42223	7.418	27.9051	1.27416e-07	OM__2	OM_3S__1	1	1	Amendment__Replicate_id	Day_sampled	282	0	0.0446323
d__Bacteria;p__Pseudomonadota;c__Gammaproteobacteria;o__Pseudomonadales_A_650612;f__Pseudohongiellaceae;g__UBA5109;s__UBA5109 sp002414385	d__Bacteria	p__Pseudomonadota	c__Gammaproteobacteria	o__Pseudomonadales_A_650612	f__Pseudohongiellaceae	g__UBA5109	s__UBA5109 sp002414385	0	0	6.31756	0	1	OM__2	OM_3S__1	1	1	Amendment__Replicate_id	Day_sampled	282	0	0
d__Bacteria;p__Pseudomonadota;c__Gammaproteobacteria;o__Pseudomonadales_A_650612;f__Pseudohongiellaceae;Unassigned;Unassigned	d__Bacteria	p__Pseudomonadota	c__Gammaproteobacteria	o__Pseudomonadales_A_650612	f__Pseudohongiellaceae	Unassigned	Unassigned	9.87898	9.87898	9.58606	44.9976	1.97275e-11	OM__2	OM_3S__1	1	1	Amendment__Replicate_id	Day_sampled	282	0	0.122739
d__Bacteria;p__Pseudomonadota;c__Gammaproteobacteria;o__Pseudomonadales_A_650612;Unassigned;Unassigned;Unassigned	d__Bacteria	p__Pseudomonadota	c__Gammaproteobacteria	o__Pseudomonadales_A_650612	Unassigned	Unassigned	Unassigned	0.668331	0.668331	10.6902	0.891931	0.344955	OM__2	OM_3S__1	1	1	Amendment__Replicate_id	Day_sampled	282	0.083394	0.0725274
d__Bacteria;p__Pseudomonadota;c__Gammaproteobacteria;o__Steroidobacterales;f__Steroidobacteraceae;g__Steroidobacter_A_608626;Unassigned	d__Bacteria	p__Pseudomonadota	c__Gammaproteobacteria	o__Steroidobacterales	f__Steroidobacteraceae	g__Steroidobacter_A_608626	Unassigned	3.83904	3.83904	12.3217	27.0708	1.96141e-07	OM__2	OM_3S__1	1	1	Amendment__Replicate_id	Day_sampled	282	0.120655	0.945646
d__Bacteria;p__Pseudomonadota;c__Gammaproteobacteria;o__Thiotrichales_608018;f__Thiotrichaceae_608018;Unassigned;Unassigned	d__Bacteria	p__Pseudomonadota	c__Gammaproteobacteria	o__Thiotrichales_608018	f__Thiotrichaceae_608018	Unassigned	Unassigned	2.90735	2.90735	9.72921	13.1781	0.000283239	OM__2	OM_3S__1	1	1	Amendment__Replicate_id	Day_sampled	282	0.0195177	0.080896
d__Bacteria;p__Pseudomonadota;c__Gammaproteobacteria;o__VBWC01;f__VBWC01;g__VBWC01;s__VBWC01 sp006218035	d__Bacteria	p__Pseudomonadota	c__Gammaproteobacteria	o__VBWC01	f__VBWC01	g__VBWC01	s__VBWC01 sp006218035	9.22778	9.22778	7.88994	37.0245	1.16656e-09	OM__2	OM_3S__1	1	1	Amendment__Replicate_id	Day_sampled	282	0	0.0781065
d__Bacteria;p__Pseudomonadota;c__Gammaproteobacteria;o__Woeseiales;f__Woeseiaceae;g__;s__	d__Bacteria	p__Pseudomonadota	c__Gammaproteobacteria	o__Woeseiales	f__Woeseiaceae	g__	s__	11.6473	11.6473	11.1692	68.1512	1.51428e-16	OM__2	OM_3S__1	1	1	Amendment__Replicate_id	Day_sampled	282	0	0.418428
d__Bacteria;p__Pseudomonadota;c__Gammaproteobacteria;o__Woeseiales;f__Woeseiaceae;Unassigned;Unassigned	d__Bacteria	p__Pseudomonadota	c__Gammaproteobacteria	o__Woeseiales	f__Woeseiaceae	Unassigned	Unassigned	-1.0719	1.0719	10.8458	2.51113	0.113045	OM__2	OM_3S__1	1	1	Amendment__Replicate_id	Day_sampled	282	0.434713	0.112975
d__Bacteria;p__Pseudomonadota;c__Gammaproteobacteria;o__Xanthomonadales;f__Wenzhouxiangellaceae;Unassigned;Unassigned	d__Bacteria	p__Pseudomonadota	c__Gammaproteobacteria	o__Xanthomonadales	f__Wenzhouxiangellaceae	Unassigned	Unassigned	6.41013	6.41013	12.1092	56.4326	5.81577e-14	OM__2	OM_3S__1	1	1	Amendment__Replicate_id	Day_sampled	282	0.0266151	1.24831
d__Bacteria;p__Pseudomonadota;c__Gammaproteobacteria;o__Xanthomonadales;f__Xanthomonadaceae;Unassigned;Unassigned	d__Bacteria	p__Pseudomonadota	c__Gammaproteobacteria	o__Xanthomonadales	f__Xanthomonadaceae	Unassigned	Unassigned	3.16222	3.16222	13.2312	15.256	9.3878e-05	OM__2	OM_3S__1	1	1	Amendment__Replicate_id	Day_sampled	282	0.0177434	0.0878698
d__Bacteria;p__Pseudomonadota;c__Gammaproteobacteria;Unassigned;Unassigned;Unassigned;Unassigned	d__Bacteria	p__Pseudomonadota	c__Gammaproteobacteria	Unassigned	Unassigned	Unassigned	Unassigned	1.10592	1.10592	13.8081	2.83645	0.0921476	OM__2	OM_3S__1	1	1	Amendment__Replicate_id	Day_sampled	282	1.17816	1.38639
d__Bacteria;p__Spirochaetota;c__Spirochaetia;Unassigned;Unassigned;Unassigned;Unassigned	d__Bacteria	p__Spirochaetota	c__Spirochaetia	Unassigned	Unassigned	Unassigned	Unassigned	9.94304	9.94304	9.71961	45.8038	1.30708e-11	OM__2	OM_3S__1	1	1	Amendment__Replicate_id	Day_sampled	282	0	0.128318
d__Bacteria;p__Verrucomicrobiota;c__Kiritimatiellia;Unassigned;Unassigned;Unassigned;Unassigned	d__Bacteria	p__Verrucomicrobiota	c__Kiritimatiellia	Unassigned	Unassigned	Unassigned	Unassigned	2.34741	2.34741	7.07228	4.92645	0.0264486	OM__2	OM_3S__1	1	1	Amendment__Replicate_id	Day_sampled	282	0.00532302	0.0153423
d__Bacteria;p__Verrucomicrobiota;c__Verrucomicrobiae;o__Opitutales;f__Cerasicoccaceae;g__;s__	d__Bacteria	p__Verrucomicrobiota	c__Verrucomicrobiae	o__Opitutales	f__Cerasicoccaceae	g__	s__	-2.33335	2.33335	9.5498	9.22539	0.00238682	OM__2	OM_3S__1	1	1	Amendment__Replicate_id	Day_sampled	282	0.180983	0.0195266
d__Bacteria;p__Verrucomicrobiota;c__Verrucomicrobiae;o__Opitutales;f__Oceanipulchritudinaceae;g__Oceanipulchritudo;s__Oceanipulchritudo coccoides	d__Bacteria	p__Verrucomicrobiota	c__Verrucomicrobiae	o__Opitutales	f__Oceanipulchritudinaceae	g__Oceanipulchritudo	s__Oceanipulchritudo coccoides	4.43224	4.43224	13.2364	34.461	4.3488e-09	OM__2	OM_3S__1	1	1	Amendment__Replicate_id	Day_sampled	282	0.136624	1.61513
d__Bacteria;p__Verrucomicrobiota;c__Verrucomicrobiae;o__Opitutales;f__Opitutaceae;g__Alterococcus;s__	d__Bacteria	p__Verrucomicrobiota	c__Verrucomicrobiae	o__Opitutales	f__Opitutaceae	g__Alterococcus	s__	-8.25628	8.25628	8.75028	22.0694	2.62963e-06	OM__2	OM_3S__1	1	1	Amendment__Replicate_id	Day_sampled	282	0.0727479	0
d__Bacteria;p__Verrucomicrobiota;c__Verrucomicrobiae;o__Opitutales;f__Opitutaceae;Unassigned;Unassigned	d__Bacteria	p__Verrucomicrobiota	c__Verrucomicrobiae	o__Opitutales	f__Opitutaceae	Unassigned	Unassigned	-7.85445	7.85445	8.22714	18.5963	1.61537e-05	OM__2	OM_3S__1	1	1	Amendment__Replicate_id	Day_sampled	282	0.0550045	0
d__Bacteria;p__Verrucomicrobiota;c__Verrucomicrobiae;o__Opitutales;Unassigned;Unassigned;Unassigned	d__Bacteria	p__Verrucomicrobiota	c__Verrucomicrobiae	o__Opitutales	Unassigned	Unassigned	Unassigned	6.20752	6.20752	10.1072	42.6606	6.51096e-11	OM__2	OM_3S__1	1	1	Amendment__Replicate_id	Day_sampled	282	0.00532302	0.224556
d__Bacteria;p__Verrucomicrobiota;c__Verrucomicrobiae;o__Verrucomicrobiales;f__DEV007;g__Arctic95D-9;s__Arctic95D-9 sp002344525	d__Bacteria	p__Verrucomicrobiota	c__Verrucomicrobiae	o__Verrucomicrobiales	f__DEV007	g__Arctic95D-9	s__Arctic95D-9 sp002344525	7.1288	7.1288	7.29251	15.8422	6.88507e-05	OM__2	OM_3S__1	1	1	Amendment__Replicate_id	Day_sampled	282	0	0.0181319
d__Bacteria;p__Zixibacteria;c__MSB-5A5_778960;o__GN15;f__PGXB01;g__;s__	d__Bacteria	p__Zixibacteria	c__MSB-5A5_778960	o__GN15	f__PGXB01	g__	s__	-5.72882	5.72882	8.51978	6.14176	0.0132026	OM__2	OM_3S__1	1	1	Amendment__Replicate_id	Day_sampled	282	0.0124204	0
d__Eukaryota;p__Ascomycota;c__Eurotiomycetes;o__Eurotiales;f__Trichocomaceae;g__Talaromyces;Unassigned	d__Eukaryota	p__Ascomycota	c__Eurotiomycetes	o__Eurotiales	f__Trichocomaceae	g__Talaromyces	Unassigned	-6.08533	6.08533	6.86092	7.56442	0.00595317	OM__2	OM_3S__1	1	1	Amendment__Replicate_id	Day_sampled	282	0.0159691	0
d__Eukaryota;p__Ascomycota;c__Lecanoromycetes;o__Caliciales;Unassigned;Unassigned;Unassigned	d__Eukaryota	p__Ascomycota	c__Lecanoromycetes	o__Caliciales	Unassigned	Unassigned	Unassigned	-9.02606	9.02606	9.32537	29.6268	5.23749e-08	OM__2	OM_3S__1	1	1	Amendment__Replicate_id	Day_sampled	282	0.124204	0
d__Eukaryota;p__Basidiomycota;c__Malasseziomycetes;o__Malasseziales;f__Malasseziaceae;g__Malassezia;s__uncultured_fungus	d__Eukaryota	p__Basidiomycota	c__Malasseziomycetes	o__Malasseziales	f__Malasseziaceae	g__Malassezia	s__uncultured_fungus	-7.80735	7.80735	6.94677	18.212	1.97626e-05	OM__2	OM_3S__1	1	1	Amendment__Replicate_id	Day_sampled	282	0.0532302	0
d__Eukaryota;p__Basidiomycota;Unassigned;Unassigned;Unassigned;Unassigned;Unassigned	d__Eukaryota	p__Basidiomycota	Unassigned	Unassigned	Unassigned	Unassigned	Unassigned	0	0	7.99057	0	1	OM__2	OM_3S__1	1	1	Amendment__Replicate_id	Day_sampled	282	0	0
d__Eukaryota;p__Cryptomycota;c__Incertae_Sedis;o__Incertae_Sedis;f__Incertae_Sedis;g__Paramicrosporidium;s__uncultured_eukaryote	d__Eukaryota	p__Cryptomycota	c__Incertae_Sedis	o__Incertae_Sedis	f__Incertae_Sedis	g__Paramicrosporidium	s__uncultured_eukaryote	15.1438	15.1438	13.924	116.093	4.53455e-27	OM__2	OM_3S__1	1	1	Amendment__Replicate_id	Day_sampled	282	0	4.72405
d__Archaea;p__Halobacteriota;c__Halobacteria;o__Halobacteriales;f__Natrialbaceae;g__Haloterrigena;Unassigned	d__Archaea	p__Halobacteriota	c__Halobacteria	o__Halobacteriales	f__Natrialbaceae	g__Haloterrigena	Unassigned	-3.74925	3.74925	9.29441	19.1749	1.19274e-05	OM__2	OM_3S__2	1	1	Amendment__Replicate_id	Day_sampled	282	0.163239	0.00545123
d__Archaea;p__Halobacteriota;c__Halobacteria;o__Halobacteriales;f__Natrialbaceae;Unassigned;Unassigned	d__Archaea	p__Halobacteriota	c__Halobacteria	o__Halobacteriales	f__Natrialbaceae	Unassigned	Unassigned	-0.268635	0.268635	8.74798	0.122158	0.726705	OM__2	OM_3S__2	1	1	Amendment__Replicate_id	Day_sampled	282	0.0479072	0.0181708
d__Archaea;p__Methanobacteriota_A_1229;c__Methanobacteria;o__Methanobacteriales;f__Methanobacteriaceae;Unassigned;Unassigned	d__Archaea	p__Methanobacteriota_A_1229	c__Methanobacteria	o__Methanobacteriales	f__Methanobacteriaceae	Unassigned	Unassigned	-1.23566	1.23566	6.92393	1.80655	0.178923	OM__2	OM_3S__2	1	1	Amendment__Replicate_id	Day_sampled	282	0.0283894	0.00545123
d__Archaea;p__Nanoarchaeota;c__Nanoarchaeia;Unassigned;Unassigned;Unassigned;Unassigned	d__Archaea	p__Nanoarchaeota	c__Nanoarchaeia	Unassigned	Unassigned	Unassigned	Unassigned	9.18861	9.18861	8.37396	36.8391	1.28294e-09	OM__2	OM_3S__2	1	1	Amendment__Replicate_id	Day_sampled	282	0	0.0635976
d__Bacteria;p__Actinomycetota;c__Acidimicrobiia_401430;o__Acidimicrobiales;f__Ilumatobacteraceae;Unassigned;Unassigned	d__Bacteria	p__Actinomycetota	c__Acidimicrobiia_401430	o__Acidimicrobiales	f__Ilumatobacteraceae	Unassigned	Unassigned	-0.200681	0.200681	11.3434	0.0911693	0.762696	OM__2	OM_3S__2	1	1	Amendment__Replicate_id	Day_sampled	282	0.326478	0.129921
d__Bacteria;p__Actinomycetota;c__Acidimicrobiia_401430;o__Acidimicrobiales;f__Microtrichaceae;g__;s__	d__Bacteria	p__Actinomycetota	c__Acidimicrobiia_401430	o__Acidimicrobiales	f__Microtrichaceae	g__	s__	0.608452	0.608452	11.4953	0.853828	0.355472	OM__2	OM_3S__2	1	1	Amendment__Replicate_id	Day_sampled	282	0.431164	0.300726
d__Bacteria;p__Actinomycetota;c__Acidimicrobiia_401430;o__Acidimicrobiales;f__Microtrichaceae;g__Microthrix;s__Microthrix parvicella	d__Bacteria	p__Actinomycetota	c__Acidimicrobiia_401430	o__Acidimicrobiales	f__Microtrichaceae	g__Microthrix	s__Microthrix parvicella	0.545185	0.545185	8.09968	0.433145	0.51045	OM__2	OM_3S__2	1	1	Amendment__Replicate_id	Day_sampled	282	0.0230664	0.0154451
d__Bacteria;p__Actinomycetota;c__Acidimicrobiia_401430;o__Acidimicrobiales;f__Microtrichaceae;g__Microthrix;Unassigned	d__Bacteria	p__Actinomycetota	c__Acidimicrobiia_401430	o__Acidimicrobiales	f__Microtrichaceae	g__Microthrix	Unassigned	7.23638	7.23638	6.43437	17.1683	3.42093e-05	OM__2	OM_3S__2	1	1	Amendment__Replicate_id	Day_sampled	282	0	0.0163537
d__Bacteria;p__Actinomycetota;c__Acidimicrobiia_401430;o__Acidimicrobiales;f__Microtrichaceae;Unassigned;Unassigned	d__Bacteria	p__Actinomycetota	c__Acidimicrobiia_401430	o__Acidimicrobiales	f__Microtrichaceae	Unassigned	Unassigned	0	0	7.19388	0	1	OM__2	OM_3S__2	1	1	Amendment__Replicate_id	Day_sampled	282	0	0
d__Bacteria;p__Actinomycetota;c__Acidimicrobiia_401430;o__Acidimicrobiales;Unassigned;Unassigned;Unassigned	d__Bacteria	p__Actinomycetota	c__Acidimicrobiia_401430	o__Acidimicrobiales	Unassigned	Unassigned	Unassigned	-0.257651	0.257651	12.5462	0.155873	0.692985	OM__2	OM_3S__2	1	1	Amendment__Replicate_id	Day_sampled	282	0.926205	0.35433
d__Bacteria;p__Actinomycetota;c__Actinomycetes;o__Actinomycetales;f__Cellulomonadaceae;g__Actinotalea;Unassigned	d__Bacteria	p__Actinomycetota	c__Actinomycetes	o__Actinomycetales	f__Cellulomonadaceae	g__Actinotalea	Unassigned	8.3467	8.3467	7.29928	27.4893	1.57968e-07	OM__2	OM_3S__2	1	1	Amendment__Replicate_id	Day_sampled	282	0	0.035433
d__Bacteria;p__Actinomycetota;c__Actinomycetes;o__Actinomycetales;f__Cellulomonadaceae;Unassigned;Unassigned	d__Bacteria	p__Actinomycetota	c__Actinomycetes	o__Actinomycetales	f__Cellulomonadaceae	Unassigned	Unassigned	8.70418	8.70418	7.97779	31.325	2.1825e-08	OM__2	OM_3S__2	1	1	Amendment__Replicate_id	Day_sampled	282	0	0.0454269
d__Bacteria;p__Actinomycetota;c__Actinomycetes;o__Actinomycetales;f__Demequinaceae;g__Demequina;Unassigned	d__Bacteria	p__Actinomycetota	c__Actinomycetes	o__Actinomycetales	f__Demequinaceae	g__Demequina	Unassigned	4.73478	4.73478	10.6263	28.8287	7.90713e-08	OM__2	OM_3S__2	1	1	Amendment__Replicate_id	Day_sampled	282	0.0088717	0.110842
d__Bacteria;p__Actinomycetota;c__Actinomycetes;o__Actinomycetales;f__Micrococcaceae;g__Nesterenkonia;Unassigned	d__Bacteria	p__Actinomycetota	c__Actinomycetes	o__Actinomycetales	f__Micrococcaceae	g__Nesterenkonia	Unassigned	-3.4783	3.4783	11.007	22.1443	2.5291e-06	OM__2	OM_3S__2	1	1	Amendment__Replicate_id	Day_sampled	282	0.821519	0.0336159
d__Bacteria;p__Actinomycetota;c__Actinomycetes;o__Mycobacteriales;f__Micromonosporaceae;g__Micromonospora_H_372070;Unassigned	d__Bacteria	p__Actinomycetota	c__Actinomycetes	o__Mycobacteriales	f__Micromonosporaceae	g__Micromonospora_H_372070	Unassigned	-9.45066	9.45066	9.98377	38.198	6.39191e-10	OM__2	OM_3S__2	1	1	Amendment__Replicate_id	Day_sampled	282	0.166788	0
d__Bacteria;p__Actinomycetota;c__Actinomycetes;o__Mycobacteriales;f__Micromonosporaceae;Unassigned;Unassigned	d__Bacteria	p__Actinomycetota	c__Actinomycetes	o__Mycobacteriales	f__Micromonosporaceae	Unassigned	Unassigned	-8.98432	8.98432	9.34931	32.8627	9.89008e-09	OM__2	OM_3S__2	1	1	Amendment__Replicate_id	Day_sampled	282	0.120655	0
d__Bacteria;p__Actinomycetota;c__Actinomycetes;o__Mycobacteriales;f__Pseudonocardiaceae;Unassigned;Unassigned	d__Bacteria	p__Actinomycetota	c__Actinomycetes	o__Mycobacteriales	f__Pseudonocardiaceae	Unassigned	Unassigned	-5.51096	5.51096	6.79659	6.41345	0.0113259	OM__2	OM_3S__2	1	1	Amendment__Replicate_id	Day_sampled	282	0.010646	0
d__Bacteria;p__Actinomycetota;c__Actinomycetes;o__Streptosporangiales;f__Streptosporangiaceae;g__Nocardiopsis_D;Unassigned	d__Bacteria	p__Actinomycetota	c__Actinomycetes	o__Streptosporangiales	f__Streptosporangiaceae	g__Nocardiopsis_D	Unassigned	-1.41015	1.41015	8.34225	2.83995	0.0919471	OM__2	OM_3S__2	1	1	Amendment__Replicate_id	Day_sampled	282	0.0479072	0.00817684
d__Bacteria;p__Actinomycetota;c__Actinomycetes;o__Streptosporangiales;f__Streptosporangiaceae;g__Streptomonospora;Unassigned	d__Bacteria	p__Actinomycetota	c__Actinomycetes	o__Streptosporangiales	f__Streptosporangiaceae	g__Streptomonospora	Unassigned	1.08643	1.08643	7.04846	1.71469	0.190377	OM__2	OM_3S__2	1	1	Amendment__Replicate_id	Day_sampled	282	0.0195177	0.0190793
d__Bacteria;p__Actinomycetota;c__Actinomycetes;Unassigned;Unassigned;Unassigned;Unassigned	d__Bacteria	p__Actinomycetota	c__Actinomycetes	Unassigned	Unassigned	Unassigned	Unassigned	0	0	6.85859	0	1	OM__2	OM_3S__2	1	1	Amendment__Replicate_id	Day_sampled	282	0	0
d__Bacteria;p__Actinomycetota;c__Coriobacteriia;o__Anaerosomatales;f__Anaerosomataceae;Unassigned;Unassigned	d__Bacteria	p__Actinomycetota	c__Coriobacteriia	o__Anaerosomatales	f__Anaerosomataceae	Unassigned	Unassigned	-7.2256	7.2256	8.06041	16.156	5.83334e-05	OM__2	OM_3S__2	1	1	Amendment__Replicate_id	Day_sampled	282	0.0354868	0
d__Bacteria;p__Actinomycetota;c__Nitriliruptoria;o__Euzebyales;Unassigned;Unassigned;Unassigned	d__Bacteria	p__Actinomycetota	c__Nitriliruptoria	o__Euzebyales	Unassigned	Unassigned	Unassigned	-0.0206283	0.0206283	12.9353	0.00100556	0.974703	OM__2	OM_3S__2	1	1	Amendment__Replicate_id	Day_sampled	282	1.11429	0.502421
d__Bacteria;p__Actinomycetota;c__Nitriliruptoria;Unassigned;Unassigned;Unassigned;Unassigned	d__Bacteria	p__Actinomycetota	c__Nitriliruptoria	Unassigned	Unassigned	Unassigned	Unassigned	1.41119	1.41119	12.5415	4.49902	0.0339142	OM__2	OM_3S__2	1	1	Amendment__Replicate_id	Day_sampled	282	0.466651	0.567836
d__Bacteria;p__Actinomycetota;c__Thermoleophilia;o__Solirubrobacterales;f__Solirubrobacteraceae;Unassigned;Unassigned	d__Bacteria	p__Actinomycetota	c__Thermoleophilia	o__Solirubrobacterales	f__Solirubrobacteraceae	Unassigned	Unassigned	-0.327184	0.327184	9.24103	0.209918	0.646831	OM__2	OM_3S__2	1	1	Amendment__Replicate_id	Day_sampled	282	0.0922657	0.0336159
d__Bacteria;p__Actinomycetota;c__Thermoleophilia;o__Solirubrobacterales;Unassigned;Unassigned;Unassigned	d__Bacteria	p__Actinomycetota	c__Thermoleophilia	o__Solirubrobacterales	Unassigned	Unassigned	Unassigned	8.8673	8.8673	8.83298	33.1441	8.55745e-09	OM__2	OM_3S__2	1	1	Amendment__Replicate_id	Day_sampled	282	0	0.0508781
d__Bacteria;p__Actinomycetota;c__Thermoleophilia;Unassigned;Unassigned;Unassigned;Unassigned	d__Bacteria	p__Actinomycetota	c__Thermoleophilia	Unassigned	Unassigned	Unassigned	Unassigned	1.07992	1.07992	9.5025	2.30771	0.128733	OM__2	OM_3S__2	1	1	Amendment__Replicate_id	Day_sampled	282	0.0656506	0.0635976
d__Bacteria;p__Actinomycetota;Unassigned;Unassigned;Unassigned;Unassigned;Unassigned	d__Bacteria	p__Actinomycetota	Unassigned	Unassigned	Unassigned	Unassigned	Unassigned	0.13236	0.13236	16.7282	0.0420258	0.837571	OM__2	OM_3S__2	1	1	Amendment__Replicate_id	Day_sampled	282	16.2902	8.16684
d__Bacteria;p__Bacillota_A_368345;c__Clostridia_258483;o__Acetivibrionales;f__;g__;s__	d__Bacteria	p__Bacillota_A_368345	c__Clostridia_258483	o__Acetivibrionales	f__	g__	s__	-0.875581	0.875581	10.1393	1.65558	0.198201	OM__2	OM_3S__2	1	1	Amendment__Replicate_id	Day_sampled	282	0.262602	0.0654147
d__Bacteria;p__Bacillota_A_368345;c__Clostridia_258483;o__Acetivibrionales;Unassigned;Unassigned;Unassigned	d__Bacteria	p__Bacillota_A_368345	c__Clostridia_258483	o__Acetivibrionales	Unassigned	Unassigned	Unassigned	0	0	6.20435	0	1	OM__2	OM_3S__2	1	1	Amendment__Replicate_id	Day_sampled	282	0	0
d__Bacteria;p__Bacillota_A_368345;c__Clostridia_258483;o__Lachnospirales;f__Lachnospiraceae;Unassigned;Unassigned	d__Bacteria	p__Bacillota_A_368345	c__Clostridia_258483	o__Lachnospirales	f__Lachnospiraceae	Unassigned	Unassigned	1.53544	1.53544	9.6664	4.92459	0.0264771	OM__2	OM_3S__2	1	1	Amendment__Replicate_id	Day_sampled	282	0.104686	0.139006
d__Bacteria;p__Bacillota_A_368345;c__Clostridia_258483;o__Monoglobales;f__Monoglobaceae;g__Ructibacterium;s__	d__Bacteria	p__Bacillota_A_368345	c__Clostridia_258483	o__Monoglobales	f__Monoglobaceae	g__Ructibacterium	s__	1.6469	1.6469	9.63254	4.89046	0.0270055	OM__2	OM_3S__2	1	1	Amendment__Replicate_id	Day_sampled	282	0.0372611	0.0536037
d__Bacteria;p__Bacillota_A_368345;c__Clostridia_258483;o__Peptostreptococcales;f__Anaerovoracaceae;g__;s__	d__Bacteria	p__Bacillota_A_368345	c__Clostridia_258483	o__Peptostreptococcales	f__Anaerovoracaceae	g__	s__	7.64902	7.64902	10.181	20.6944	5.38742e-06	OM__2	OM_3S__2	1	1	Amendment__Replicate_id	Day_sampled	282	0	0.0218049
d__Bacteria;p__Bacillota_A_368345;c__Clostridia_258483;o__Peptostreptococcales;f__Anaerovoracaceae;Unassigned;Unassigned	d__Bacteria	p__Bacillota_A_368345	c__Clostridia_258483	o__Peptostreptococcales	f__Anaerovoracaceae	Unassigned	Unassigned	-7.80735	7.80735	9.63487	20.9844	4.63049e-06	OM__2	OM_3S__2	1	1	Amendment__Replicate_id	Day_sampled	282	0.0532302	0
d__Bacteria;p__Bacillota_A_368345;c__Clostridia_258483;o__Peptostreptococcales;f__Natronincolaceae;g__Alkaliphilus_B;s__Alkaliphilus_B halophilus	d__Bacteria	p__Bacillota_A_368345	c__Clostridia_258483	o__Peptostreptococcales	f__Natronincolaceae	g__Alkaliphilus_B	s__Alkaliphilus_B halophilus	1.45992	1.45992	10.8843	4.68307	0.0304612	OM__2	OM_3S__2	1	1	Amendment__Replicate_id	Day_sampled	282	0.216469	0.272561
d__Bacteria;p__Bacillota_A_368345;c__Clostridia_258483;o__Peptostreptococcales;f__Natronincolaceae;g__Alkaliphilus_B;Unassigned	d__Bacteria	p__Bacillota_A_368345	c__Clostridia_258483	o__Peptostreptococcales	f__Natronincolaceae	g__Alkaliphilus_B	Unassigned	-9.74118	9.74118	8.7718	41.6602	1.08595e-10	OM__2	OM_3S__2	1	1	Amendment__Replicate_id	Day_sampled	282	0.204049	0
d__Bacteria;p__Bacillota_A_368345;c__Clostridia_258483;o__Peptostreptococcales;f__Natronincolaceae;Unassigned;Unassigned	d__Bacteria	p__Bacillota_A_368345	c__Clostridia_258483	o__Peptostreptococcales	f__Natronincolaceae	Unassigned	Unassigned	-0.264048	0.264048	12.1058	0.164372	0.685163	OM__2	OM_3S__2	1	1	Amendment__Replicate_id	Day_sampled	282	1.14977	0.437915
d__Bacteria;p__Bacillota_A_368345;c__Clostridia_258483;o__Peptostreptococcales;Unassigned;Unassigned;Unassigned	d__Bacteria	p__Bacillota_A_368345	c__Clostridia_258483	o__Peptostreptococcales	Unassigned	Unassigned	Unassigned	0.363517	0.363517	11.0891	0.300993	0.583261	OM__2	OM_3S__2	1	1	Amendment__Replicate_id	Day_sampled	282	0.308735	0.181708
d__Bacteria;p__Bacillota_A_368345;c__Clostridia_258483;Unassigned;Unassigned;Unassigned;Unassigned	d__Bacteria	p__Bacillota_A_368345	c__Clostridia_258483	Unassigned	Unassigned	Unassigned	Unassigned	-9.70309	9.70309	8.8342	41.2009	1.37358e-10	OM__2	OM_3S__2	1	1	Amendment__Replicate_id	Day_sampled	282	0.198726	0
d__Bacteria;p__Bacillota_A_368345;Unassigned;Unassigned;Unassigned;Unassigned;Unassigned	d__Bacteria	p__Bacillota_A_368345	Unassigned	Unassigned	Unassigned	Unassigned	Unassigned	0	0	7.00567	0	1	OM__2	OM_3S__2	1	1	Amendment__Replicate_id	Day_sampled	282	0	0
d__Bacteria;p__Bacillota_B_370539;c__Desulfitobacteriia;o__Desulfitobacteriales;f__Desulfitobacteriaceae;g__Desulfitobacterium_A;Unassigned	d__Bacteria	p__Bacillota_B_370539	c__Desulfitobacteriia	o__Desulfitobacteriales	f__Desulfitobacteriaceae	g__Desulfitobacterium_A	Unassigned	-7.48703	7.48703	7.86282	18.2316	1.95606e-05	OM__2	OM_3S__2	1	1	Amendment__Replicate_id	Day_sampled	282	0.0425841	0
d__Bacteria;p__Bacillota_B_370539;c__Desulfitobacteriia;o__Desulfitobacteriales;f__Desulfitobacteriaceae;Unassigned;Unassigned	d__Bacteria	p__Bacillota_B_370539	c__Desulfitobacteriia	o__Desulfitobacteriales	f__Desulfitobacteriaceae	Unassigned	Unassigned	0	0	8.63968	0	1	OM__2	OM_3S__2	1	1	Amendment__Replicate_id	Day_sampled	282	0	0
d__Bacteria;p__Bacillota_D;c__Proteinivoracia;o__Proteinivoracales;Unassigned;Unassigned;Unassigned	d__Bacteria	p__Bacillota_D	c__Proteinivoracia	o__Proteinivoracales	Unassigned	Unassigned	Unassigned	0.10998	0.10998	10.3448	0.0274231	0.868472	OM__2	OM_3S__2	1	1	Amendment__Replicate_id	Day_sampled	282	0.296315	0.146275
d__Bacteria;p__Bacillota_I;c__Bacilli_A;o__Alicyclobacillales;f__Alicyclobacillaceae_368324;g__Alicyclobacillus_A_368256;Unassigned	d__Bacteria	p__Bacillota_I	c__Bacilli_A	o__Alicyclobacillales	f__Alicyclobacillaceae_368324	g__Alicyclobacillus_A_368256	Unassigned	-6.6093	6.6093	7.14831	11.8909	0.000564075	OM__2	OM_3S__2	1	1	Amendment__Replicate_id	Day_sampled	282	0.0230664	0
d__Bacteria;p__Bacillota_I;c__Bacilli_A;o__Alicyclobacillales;f__Alicyclobacillaceae_368324;Unassigned;Unassigned	d__Bacteria	p__Bacillota_I	c__Bacilli_A	o__Alicyclobacillales	f__Alicyclobacillaceae_368324	Unassigned	Unassigned	0	0	6.20435	0	1	OM__2	OM_3S__2	1	1	Amendment__Replicate_id	Day_sampled	282	0	0
d__Bacteria;p__Bacillota_I;c__Bacilli_A;o__Bacillales_A;f__Planococcaceae;g__Viridibacillus;Unassigned	d__Bacteria	p__Bacillota_I	c__Bacilli_A	o__Bacillales_A	f__Planococcaceae	g__Viridibacillus	Unassigned	-0.393367	0.393367	11.0971	0.358373	0.549411	OM__2	OM_3S__2	1	1	Amendment__Replicate_id	Day_sampled	282	0.621019	0.216232
d__Bacteria;p__Bacillota_I;c__Bacilli_A;o__Bacillales_A;f__Planococcaceae;Unassigned;Unassigned	d__Bacteria	p__Bacillota_I	c__Bacilli_A	o__Bacillales_A	f__Planococcaceae	Unassigned	Unassigned	-9.06662	9.06662	8.00268	33.7824	6.1635e-09	OM__2	OM_3S__2	1	1	Amendment__Replicate_id	Day_sampled	282	0.127752	0
d__Bacteria;p__Bacillota_I;c__Bacilli_A;o__Bacillales_B_306087;f__Bacillaceae_C_302571;g__Weizmannia;s__Weizmannia coagulans	d__Bacteria	p__Bacillota_I	c__Bacilli_A	o__Bacillales_B_306087	f__Bacillaceae_C_302571	g__Weizmannia	s__Weizmannia coagulans	8.8673	8.8673	7.75042	33.1441	8.55745e-09	OM__2	OM_3S__2	1	1	Amendment__Replicate_id	Day_sampled	282	0	0.0508781
d__Bacteria;p__Bacillota_I;c__Bacilli_A;o__Bacillales_B_306087;f__Domibacillaceae;g__Bacillus_CE;Unassigned	d__Bacteria	p__Bacillota_I	c__Bacilli_A	o__Bacillales_B_306087	f__Domibacillaceae	g__Bacillus_CE	Unassigned	0	0	7.43484	0	1	OM__2	OM_3S__2	1	1	Amendment__Replicate_id	Day_sampled	282	0	0
d__Bacteria;p__Bacillota_I;c__Bacilli_A;o__Bacillales_B_306087;f__Domibacillaceae;g__Domibacillus;Unassigned	d__Bacteria	p__Bacillota_I	c__Bacilli_A	o__Bacillales_B_306087	f__Domibacillaceae	g__Domibacillus	Unassigned	0	0	7.50652	0	1	OM__2	OM_3S__2	1	1	Amendment__Replicate_id	Day_sampled	282	0	0
d__Bacteria;p__Bacillota_I;c__Bacilli_A;o__Bacillales_B_306087;f__DSM-1321;g__Peribacillus_A_301373;s__Peribacillus_A_301373 asahii	d__Bacteria	p__Bacillota_I	c__Bacilli_A	o__Bacillales_B_306087	f__DSM-1321	g__Peribacillus_A_301373	s__Peribacillus_A_301373 asahii	0	0	6.65944	0	1	OM__2	OM_3S__2	1	1	Amendment__Replicate_id	Day_sampled	282	0	0
d__Bacteria;p__Bacillota_I;c__Bacilli_A;o__Bacillales_B_306087;f__DSM-18226_301387;g__Cytobacillus_298193;s__	d__Bacteria	p__Bacillota_I	c__Bacilli_A	o__Bacillales_B_306087	f__DSM-18226_301387	g__Cytobacillus_298193	s__	-7.07467	7.07467	6.40634	15.0295	0.000105844	OM__2	OM_3S__2	1	1	Amendment__Replicate_id	Day_sampled	282	0.0319381	0
d__Bacteria;p__Bacillota_I;c__Bacilli_A;o__Bacillales_B_306087;f__DSM-18226_301387;g__Neobacillus;Unassigned	d__Bacteria	p__Bacillota_I	c__Bacilli_A	o__Bacillales_B_306087	f__DSM-18226_301387	g__Neobacillus	Unassigned	-2.66183	2.66183	10.7173	13.1882	0.000281714	OM__2	OM_3S__2	1	1	Amendment__Replicate_id	Day_sampled	282	0.340673	0.0245305
d__Bacteria;p__Bacillota_I;c__Bacilli_A;o__Bacillales_B_306087;f__DSM-18226_301387;g__Niallia_300228;Unassigned	d__Bacteria	p__Bacillota_I	c__Bacilli_A	o__Bacillales_B_306087	f__DSM-18226_301387	g__Niallia_300228	Unassigned	-10.095	10.095	10.8932	45.9969	1.18442e-11	OM__2	OM_3S__2	1	1	Amendment__Replicate_id	Day_sampled	282	0.260828	0
d__Bacteria;p__Bacillota_I;c__Bacilli_A;o__Bacillales_B_306087;f__DSM-18226_301387;Unassigned;Unassigned	d__Bacteria	p__Bacillota_I	c__Bacilli_A	o__Bacillales_B_306087	f__DSM-18226_301387	Unassigned	Unassigned	-9.8381	9.8381	10.0933	42.8358	5.95316e-11	OM__2	OM_3S__2	1	1	Amendment__Replicate_id	Day_sampled	282	0.218244	0
d__Bacteria;p__Bacillota_I;c__Bacilli_A;o__Bacillales_B_306087;Unassigned;Unassigned;Unassigned	d__Bacteria	p__Bacillota_I	c__Bacilli_A	o__Bacillales_B_306087	Unassigned	Unassigned	Unassigned	-1.91212	1.91212	12.0849	7.79058	0.00525194	OM__2	OM_3S__2	1	1	Amendment__Replicate_id	Day_sampled	282	0.688444	0.0835855
d__Bacteria;p__Bacillota_I;c__Bacilli_A;o__Bacillales_B_306089;f__Bacillaceae_H_294103;g__Metabacillus_B_289979;s__Metabacillus_B_289979 sediminilitoris	d__Bacteria	p__Bacillota_I	c__Bacilli_A	o__Bacillales_B_306089	f__Bacillaceae_H_294103	g__Metabacillus_B_289979	s__Metabacillus_B_289979 sediminilitoris	8.23159	8.23159	7.20288	26.302	2.9199e-07	OM__2	OM_3S__2	1	1	Amendment__Replicate_id	Day_sampled	282	0	0.0327074
d__Bacteria;p__Bacillota_I;c__Bacilli_A;o__Bacillales_D;f__Amphibacillaceae;Unassigned;Unassigned	d__Bacteria	p__Bacillota_I	c__Bacilli_A	o__Bacillales_D	f__Amphibacillaceae	Unassigned	Unassigned	-8.54174	8.54174	7.96186	28.1004	1.15185e-07	OM__2	OM_3S__2	1	1	Amendment__Replicate_id	Day_sampled	282	0.088717	0
d__Bacteria;p__Bacillota_I;c__Bacilli_A;o__Bacillales_H_361473;f__Bacillaceae_D_361074;g__Halalkalibacter_361074;s__Halalkalibacter krulwichiae	d__Bacteria	p__Bacillota_I	c__Bacilli_A	o__Bacillales_H_361473	f__Bacillaceae_D_361074	g__Halalkalibacter_361074	s__Halalkalibacter krulwichiae	-1.38222	1.38222	12.0211	4.28906	0.0383583	OM__2	OM_3S__2	1	1	Amendment__Replicate_id	Day_sampled	282	0.963466	0.168988
d__Bacteria;p__Bacillota_I;c__Bacilli_A;o__Bacillales_H_361473;f__Bacillaceae_D_361074;g__Halalkalibacter_361074;Unassigned	d__Bacteria	p__Bacillota_I	c__Bacilli_A	o__Bacillales_H_361473	f__Bacillaceae_D_361074	g__Halalkalibacter_361074	Unassigned	-6.81378	6.81378	6.2314	13.2077	0.000278806	OM__2	OM_3S__2	1	1	Amendment__Replicate_id	Day_sampled	282	0.0266151	0
d__Bacteria;p__Bacillota_I;c__Bacilli_A;o__Bacillales_H_361473;f__Salisediminibacteriaceae;g__Alkalicoccus;Unassigned	d__Bacteria	p__Bacillota_I	c__Bacilli_A	o__Bacillales_H_361473	f__Salisediminibacteriaceae	g__Alkalicoccus	Unassigned	-2.09547	2.09547	14.101	9.6635	0.00187965	OM__2	OM_3S__2	1	1	Amendment__Replicate_id	Day_sampled	282	5.45077	0.583281
d__Bacteria;p__Bacillota_I;c__Bacilli_A;o__Bacillales_H_361473;f__Salisediminibacteriaceae;Unassigned;Unassigned	d__Bacteria	p__Bacillota_I	c__Bacilli_A	o__Bacillales_H_361473	f__Salisediminibacteriaceae	Unassigned	Unassigned	-1.00335	1.00335	11.605	2.29358	0.12991	OM__2	OM_3S__2	1	1	Amendment__Replicate_id	Day_sampled	282	0.780709	0.178073
d__Bacteria;p__Bacillota_I;c__Bacilli_A;o__Bacillales_H_361473;Unassigned;Unassigned;Unassigned	d__Bacteria	p__Bacillota_I	c__Bacilli_A	o__Bacillales_H_361473	Unassigned	Unassigned	Unassigned	-0.594681	0.594681	11.8692	0.815486	0.366503	OM__2	OM_3S__2	1	1	Amendment__Replicate_id	Day_sampled	282	0.660054	0.199878
d__Bacteria;p__Bacillota_I;c__Bacilli_A;o__Haloplasmatales;f__Haloplasmataceae;g__Haloplasma;s__	d__Bacteria	p__Bacillota_I	c__Bacilli_A	o__Haloplasmatales	f__Haloplasmataceae	g__Haloplasma	s__	0	0	6.32045	0	1	OM__2	OM_3S__2	1	1	Amendment__Replicate_id	Day_sampled	282	0	0
d__Bacteria;p__Bacillota_I;c__Bacilli_A;o__Haloplasmatales;f__Haloplasmataceae;g__Haloplasma;s__Haloplasma contractile	d__Bacteria	p__Bacillota_I	c__Bacilli_A	o__Haloplasmatales	f__Haloplasmataceae	g__Haloplasma	s__Haloplasma contractile	-0.336644	0.336644	6.92569	0.162264	0.687081	OM__2	OM_3S__2	1	1	Amendment__Replicate_id	Day_sampled	282	0.0301638	0.0109025
d__Bacteria;p__Bacillota_I;c__Bacilli_A;o__Lactobacillales;f__Aerococcaceae;Unassigned;Unassigned	d__Bacteria	p__Bacillota_I	c__Bacilli_A	o__Lactobacillales	f__Aerococcaceae	Unassigned	Unassigned	-6.90608	6.90608	6.68916	13.834	0.000199685	OM__2	OM_3S__2	1	1	Amendment__Replicate_id	Day_sampled	282	0.0283894	0
d__Bacteria;p__Bacillota_I;c__Bacilli_A;o__Lactobacillales;f__Carnobacteriaceae;g__Alkalibacterium;Unassigned	d__Bacteria	p__Bacillota_I	c__Bacilli_A	o__Lactobacillales	f__Carnobacteriaceae	g__Alkalibacterium	Unassigned	-0.0113971	0.0113971	12.7242	0.000308842	0.985979	OM__2	OM_3S__2	1	1	Amendment__Replicate_id	Day_sampled	282	1.77789	0.806781
d__Bacteria;p__Bacillota_I;c__Bacilli_A;o__Lactobacillales;f__Enterococcaceae;g__Enterococcus_H_360604;Unassigned	d__Bacteria	p__Bacillota_I	c__Bacilli_A	o__Lactobacillales	f__Enterococcaceae	g__Enterococcus_H_360604	Unassigned	-8.10869	8.10869	8.09316	23.775	1.08279e-06	OM__2	OM_3S__2	1	1	Amendment__Replicate_id	Day_sampled	282	0.0656506	0
d__Bacteria;p__Bacillota_I;c__Bacilli_A;o__Lactobacillales;f__Enterococcaceae;Unassigned;Unassigned	d__Bacteria	p__Bacillota_I	c__Bacilli_A	o__Lactobacillales	f__Enterococcaceae	Unassigned	Unassigned	0	0	7.19388	0	1	OM__2	OM_3S__2	1	1	Amendment__Replicate_id	Day_sampled	282	0	0
d__Bacteria;p__Bacillota_I;c__Bacilli_A;o__Lactobacillales;f__Lactobacillaceae;g__Liquorilactobacillus;Unassigned	d__Bacteria	p__Bacillota_I	c__Bacilli_A	o__Lactobacillales	f__Lactobacillaceae	g__Liquorilactobacillus	Unassigned	0	0	7.37393	0	1	OM__2	OM_3S__2	1	1	Amendment__Replicate_id	Day_sampled	282	0	0
d__Bacteria;p__Bacillota_I;c__Bacilli_A;o__Lactobacillales;f__Lactobacillaceae;Unassigned;Unassigned	d__Bacteria	p__Bacillota_I	c__Bacilli_A	o__Lactobacillales	f__Lactobacillaceae	Unassigned	Unassigned	0	0	7.22287	0	1	OM__2	OM_3S__2	1	1	Amendment__Replicate_id	Day_sampled	282	0	0
d__Bacteria;p__Bacillota_I;c__Bacilli_A;o__Lactobacillales;f__Streptococcaceae;g__Lactococcus_A_346120;Unassigned	d__Bacteria	p__Bacillota_I	c__Bacilli_A	o__Lactobacillales	f__Streptococcaceae	g__Lactococcus_A_346120	Unassigned	-9.00534	9.00534	8.79252	33.0967	8.76893e-09	OM__2	OM_3S__2	1	1	Amendment__Replicate_id	Day_sampled	282	0.122429	0
d__Bacteria;p__Bacillota_I;c__Bacilli_A;o__Lactobacillales;f__Streptococcaceae;g__Streptococcus;s__Streptococcus agalactiae	d__Bacteria	p__Bacillota_I	c__Bacilli_A	o__Lactobacillales	f__Streptococcaceae	g__Streptococcus	s__Streptococcus agalactiae	-9.10608	9.10608	9.31651	34.2267	4.90505e-09	OM__2	OM_3S__2	1	1	Amendment__Replicate_id	Day_sampled	282	0.131301	0
d__Bacteria;p__Bacillota_I;c__Bacilli_A;o__Lactobacillales;f__Streptococcaceae;g__Streptococcus;s__Streptococcus pneumoniae	d__Bacteria	p__Bacillota_I	c__Bacilli_A	o__Lactobacillales	f__Streptococcaceae	g__Streptococcus	s__Streptococcus pneumoniae	-9.35564	9.35564	10.141	37.0874	1.12953e-09	OM__2	OM_3S__2	1	1	Amendment__Replicate_id	Day_sampled	282	0.156142	0
d__Bacteria;p__Bacillota_I;c__Bacilli_A;o__Lactobacillales;f__Streptococcaceae;g__Streptococcus;s__Streptococcus sobrinus	d__Bacteria	p__Bacillota_I	c__Bacilli_A	o__Lactobacillales	f__Streptococcaceae	g__Streptococcus	s__Streptococcus sobrinus	-6.99284	6.99284	6.9268	14.4409	0.000144625	OM__2	OM_3S__2	1	1	Amendment__Replicate_id	Day_sampled	282	0.0301638	0
d__Bacteria;p__Bacillota_I;c__Bacilli_A;o__Lactobacillales;Unassigned;Unassigned;Unassigned	d__Bacteria	p__Bacillota_I	c__Bacilli_A	o__Lactobacillales	Unassigned	Unassigned	Unassigned	-1.44554	1.44554	10.9267	4.166	0.0412431	OM__2	OM_3S__2	1	1	Amendment__Replicate_id	Day_sampled	282	0.195177	0.0327074
d__Bacteria;p__Bacillota_I;c__Bacilli_A;o__Paenibacillales;f__NBRC-103111;g__Paenibacillus_E_363445;s__Paenibacillus_E_363445 ferrarius	d__Bacteria	p__Bacillota_I	c__Bacilli_A	o__Paenibacillales	f__NBRC-103111	g__Paenibacillus_E_363445	s__Paenibacillus_E_363445 ferrarius	0	0	8.05481	0	1	OM__2	OM_3S__2	1	1	Amendment__Replicate_id	Day_sampled	282	0	0
d__Bacteria;p__Bacillota_I;c__Bacilli_A;o__Paenibacillales;f__NBRC-103111;g__Paenibacillus_E_363445;Unassigned	d__Bacteria	p__Bacillota_I	c__Bacilli_A	o__Paenibacillales	f__NBRC-103111	g__Paenibacillus_E_363445	Unassigned	-7.36223	7.36223	6.61032	17.2212	3.32697e-05	OM__2	OM_3S__2	1	1	Amendment__Replicate_id	Day_sampled	282	0.0390355	0
d__Bacteria;p__Bacillota_I;c__Bacilli_A;o__Paenibacillales;f__NBRC-103111;g__Paenibacillus_G_363728;s__	d__Bacteria	p__Bacillota_I	c__Bacilli_A	o__Paenibacillales	f__NBRC-103111	g__Paenibacillus_G_363728	s__	-8.06931	8.06931	7.15513	23.3997	1.31602e-06	OM__2	OM_3S__2	1	1	Amendment__Replicate_id	Day_sampled	282	0.0638762	0
d__Bacteria;p__Bacillota_I;c__Bacilli_A;o__Paenibacillales;f__Paenibacillaceae_367444;g__Paenibacillus_B;s__	d__Bacteria	p__Bacillota_I	c__Bacilli_A	o__Paenibacillales	f__Paenibacillaceae_367444	g__Paenibacillus_B	s__	-1.24801	1.24801	8.75938	2.90167	0.0884879	OM__2	OM_3S__2	1	1	Amendment__Replicate_id	Day_sampled	282	0.113558	0.0218049
d__Bacteria;p__Bacillota_I;c__Bacilli_A;o__Paenibacillales;f__Paenibacillaceae_367444;g__Paenibacillus_B;Unassigned	d__Bacteria	p__Bacillota_I	c__Bacilli_A	o__Paenibacillales	f__Paenibacillaceae_367444	g__Paenibacillus_B	Unassigned	-11.1938	11.1938	9.9789	60.0878	9.07176e-15	OM__2	OM_3S__2	1	1	Amendment__Replicate_id	Day_sampled	282	0.558917	0
d__Bacteria;p__Bacillota_I;c__Bacilli_A;Unassigned;Unassigned;Unassigned;Unassigned	d__Bacteria	p__Bacillota_I	c__Bacilli_A	Unassigned	Unassigned	Unassigned	Unassigned	-1.09358	1.09358	13.1664	2.76866	0.0961265	OM__2	OM_3S__2	1	1	Amendment__Replicate_id	Day_sampled	282	1.99258	0.427013
d__Bacteria;p__Bacteroidota;c__Bacteroidia;o__Bacteroidales;f__UBA7960;g__SKVR01;s__	d__Bacteria	p__Bacteroidota	c__Bacteroidia	o__Bacteroidales	f__UBA7960	g__SKVR01	s__	12.2642	12.2642	11.4266	76.5473	2.14998e-18	OM__2	OM_3S__2	1	1	Amendment__Replicate_id	Day_sampled	282	0	0.536946
d__Bacteria;p__Bacteroidota;c__Bacteroidia;o__Chitinophagales;f__Saprospiraceae;g__GYS-P2D;s__GYS-P2D sp902609095	d__Bacteria	p__Bacteroidota	c__Bacteroidia	o__Chitinophagales	f__Saprospiraceae	g__GYS-P2D	s__GYS-P2D sp902609095	-8.10869	8.10869	10.6558	23.775	1.08279e-06	OM__2	OM_3S__2	1	1	Amendment__Replicate_id	Day_sampled	282	0.0656506	0
d__Bacteria;p__Bacteroidota;c__Bacteroidia;o__Chitinophagales;f__Saprospiraceae;g__M3007;s__	d__Bacteria	p__Bacteroidota	c__Bacteroidia	o__Chitinophagales	f__Saprospiraceae	g__M3007	s__	0	0	6.99314	0	1	OM__2	OM_3S__2	1	1	Amendment__Replicate_id	Day_sampled	282	0	0
d__Bacteria;p__Bacteroidota;c__Bacteroidia;o__Chitinophagales;f__Saprospiraceae;Unassigned;Unassigned	d__Bacteria	p__Bacteroidota	c__Bacteroidia	o__Chitinophagales	f__Saprospiraceae	Unassigned	Unassigned	0	0	6.85859	0	1	OM__2	OM_3S__2	1	1	Amendment__Replicate_id	Day_sampled	282	0	0
d__Bacteria;p__Bacteroidota;c__Bacteroidia;o__Cytophagales_A;f__Amoebophilaceae;Unassigned;Unassigned	d__Bacteria	p__Bacteroidota	c__Bacteroidia	o__Cytophagales_A	f__Amoebophilaceae	Unassigned	Unassigned	7.06765	7.06765	6.94744	15.8409	6.88972e-05	OM__2	OM_3S__2	1	1	Amendment__Replicate_id	Day_sampled	282	0	0.0145366
d__Bacteria;p__Bacteroidota;c__Bacteroidia;o__Cytophagales_B;f__172606-1;g__;s__	d__Bacteria	p__Bacteroidota	c__Bacteroidia	o__Cytophagales_B	f__172606-1	g__	s__	1.87851	1.87851	12.7009	7.65855	0.0056504	OM__2	OM_3S__2	1	1	Amendment__Replicate_id	Day_sampled	282	0.253731	0.427013
d__Bacteria;p__Bacteroidota;c__Bacteroidia;o__Cytophagales_B;f__Cyclobacteriaceae;g__Algoriphagus;Unassigned	d__Bacteria	p__Bacteroidota	c__Bacteroidia	o__Cytophagales_B	f__Cyclobacteriaceae	g__Algoriphagus	Unassigned	11.3657	11.3657	10.1627	64.4547	9.87787e-16	OM__2	OM_3S__2	1	1	Amendment__Replicate_id	Day_sampled	282	0	0.288006
d__Bacteria;p__Bacteroidota;c__Bacteroidia;o__Cytophagales_B;f__Cyclobacteriaceae;g__Cyclobacterium;Unassigned	d__Bacteria	p__Bacteroidota	c__Bacteroidia	o__Cytophagales_B	f__Cyclobacteriaceae	g__Cyclobacterium	Unassigned	2.63749	2.63749	13.6199	14.6698	0.000128082	OM__2	OM_3S__2	1	1	Amendment__Replicate_id	Day_sampled	282	0.817971	2.32858
d__Bacteria;p__Bacteroidota;c__Bacteroidia;o__Cytophagales_B;f__Cyclobacteriaceae;Unassigned;Unassigned	d__Bacteria	p__Bacteroidota	c__Bacteroidia	o__Cytophagales_B	f__Cyclobacteriaceae	Unassigned	Unassigned	3.8336	3.8336	11.6279	26.3284	2.88024e-07	OM__2	OM_3S__2	1	1	Amendment__Replicate_id	Day_sampled	282	0.0709736	0.464263
d__Bacteria;p__Bacteroidota;c__Bacteroidia;o__Cytophagales_B;f__Hymenobacteraceae;g__Pontibacter;Unassigned	d__Bacteria	p__Bacteroidota	c__Bacteroidia	o__Cytophagales_B	f__Hymenobacteraceae	g__Pontibacter	Unassigned	14.0534	14.0534	12.8054	101.049	8.97318e-24	OM__2	OM_3S__2	1	1	Amendment__Replicate_id	Day_sampled	282	0	1.85614
d__Bacteria;p__Bacteroidota;c__Bacteroidia;o__Flavobacteriales_B_877923;f__Flavobacteriaceae;g__Flavobacterium;s__Flavobacterium dinanensis	d__Bacteria	p__Bacteroidota	c__Bacteroidia	o__Flavobacteriales_B_877923	f__Flavobacteriaceae	g__Flavobacterium	s__Flavobacterium dinanensis	7.64902	7.64902	6.73757	20.6944	5.38742e-06	OM__2	OM_3S__2	1	1	Amendment__Replicate_id	Day_sampled	282	0	0.0218049
d__Bacteria;p__Bacteroidota;c__Bacteroidia;o__Flavobacteriales_B_877923;f__Flavobacteriaceae;g__Salegentibacter;Unassigned	d__Bacteria	p__Bacteroidota	c__Bacteroidia	o__Flavobacteriales_B_877923	f__Flavobacteriaceae	g__Salegentibacter	Unassigned	13.8546	13.8546	13.1296	98.3115	3.57491e-23	OM__2	OM_3S__2	1	1	Amendment__Replicate_id	Day_sampled	282	0	1.6172
d__Bacteria;p__Bacteroidota;c__Bacteroidia;Unassigned;Unassigned;Unassigned;Unassigned	d__Bacteria	p__Bacteroidota	c__Bacteroidia	Unassigned	Unassigned	Unassigned	Unassigned	12.0287	12.0287	11.0509	73.3585	1.08114e-17	OM__2	OM_3S__2	1	1	Amendment__Replicate_id	Day_sampled	282	0	0.456086
d__Bacteria;p__Bacteroidota;c__Rhodothermia;o__Balneolales;f__Balneolaceae;g__Fodinibius;Unassigned	d__Bacteria	p__Bacteroidota	c__Rhodothermia	o__Balneolales	f__Balneolaceae	g__Fodinibius	Unassigned	0	0	7.53619	0	1	OM__2	OM_3S__2	1	1	Amendment__Replicate_id	Day_sampled	282	0	0
d__Bacteria;p__Bacteroidota;c__Rhodothermia;o__Balneolales;f__Balneolaceae;Unassigned;Unassigned	d__Bacteria	p__Bacteroidota	c__Rhodothermia	o__Balneolales	f__Balneolaceae	Unassigned	Unassigned	1.75685	1.75685	13.9039	6.84775	0.0088753	OM__2	OM_3S__2	1	1	Amendment__Replicate_id	Day_sampled	282	0.443585	0.685946
d__Bacteria;p__Bacteroidota;c__Rhodothermia;o__Rhodothermales;Unassigned;Unassigned;Unassigned	d__Bacteria	p__Bacteroidota	c__Rhodothermia	o__Rhodothermales	Unassigned	Unassigned	Unassigned	0.467449	0.467449	13.1875	0.516562	0.472312	OM__2	OM_3S__2	1	1	Amendment__Replicate_id	Day_sampled	282	1.31301	0.830403
d__Bacteria;p__Bdellovibrionota_473306;c__UBA1018;o__UBA1018;f__UBA1018;g__GWA1-52-35;s__GWA1-52-35 sp001769805	d__Bacteria	p__Bdellovibrionota_473306	c__UBA1018	o__UBA1018	f__UBA1018	g__GWA1-52-35	s__GWA1-52-35 sp001769805	2.11149	2.11149	8.17643	6.7501	0.00937425	OM__2	OM_3S__2	1	1	Amendment__Replicate_id	Day_sampled	282	0.0177434	0.035433
d__Bacteria;p__Chlamydiota;c__Chlamydiia;o__Chlamydiales_778129;f__Parachlamydiaceae_B;Unassigned;Unassigned	d__Bacteria	p__Chlamydiota	c__Chlamydiia	o__Chlamydiales_778129	f__Parachlamydiaceae_B	Unassigned	Unassigned	0	0	6.74176	0	1	OM__2	OM_3S__2	1	1	Amendment__Replicate_id	Day_sampled	282	0	0
d__Bacteria;p__Chlamydiota;c__Chlamydiia;o__Chlamydiales_778129;Unassigned;Unassigned;Unassigned	d__Bacteria	p__Chlamydiota	c__Chlamydiia	o__Chlamydiales_778129	Unassigned	Unassigned	Unassigned	-6.08533	6.08533	6.27964	8.95403	0.00276858	OM__2	OM_3S__2	1	1	Amendment__Replicate_id	Day_sampled	282	0.0159691	0
d__Bacteria;p__Chloroflexota;c__Anaerolineae;o__Aggregatilineales;f__Phototrophicaceae;Unassigned;Unassigned	d__Bacteria	p__Chloroflexota	c__Anaerolineae	o__Aggregatilineales	f__Phototrophicaceae	Unassigned	Unassigned	8.3467	8.3467	10.2144	27.4893	1.57968e-07	OM__2	OM_3S__2	1	1	Amendment__Replicate_id	Day_sampled	282	0	0.035433
d__Bacteria;p__Chloroflexota;c__Anaerolineae;o__Aggregatilineales;Unassigned;Unassigned;Unassigned	d__Bacteria	p__Chloroflexota	c__Anaerolineae	o__Aggregatilineales	Unassigned	Unassigned	Unassigned	5.67043	5.67043	7.60808	7.45556	0.00632408	OM__2	OM_3S__2	1	1	Amendment__Replicate_id	Day_sampled	282	0	0.00545123
d__Bacteria;p__Chloroflexota;c__Anaerolineae;o__Caldilineales;f__Caldilineaceae;g__;s__	d__Bacteria	p__Chloroflexota	c__Anaerolineae	o__Caldilineales	f__Caldilineaceae	g__	s__	1.65162	1.65162	10.0581	4.96547	0.0258583	OM__2	OM_3S__2	1	1	Amendment__Replicate_id	Day_sampled	282	0.0390355	0.0563293
d__Bacteria;p__Chloroflexota;c__Anaerolineae;o__Promineifilales;f__Promineifilaceae;Unassigned;Unassigned	d__Bacteria	p__Chloroflexota	c__Anaerolineae	o__Promineifilales	f__Promineifilaceae	Unassigned	Unassigned	0	0	6.36928	0	1	OM__2	OM_3S__2	1	1	Amendment__Replicate_id	Day_sampled	282	0	0
d__Bacteria;p__Chloroflexota;c__Anaerolineae;Unassigned;Unassigned;Unassigned;Unassigned	d__Bacteria	p__Chloroflexota	c__Anaerolineae	Unassigned	Unassigned	Unassigned	Unassigned	3.37384	3.37384	11.3504	20.9943	4.60648e-06	OM__2	OM_3S__2	1	1	Amendment__Replicate_id	Day_sampled	282	0.0674249	0.320714
d__Bacteria;p__Chloroflexota;c__Chloroflexia;o__Thermomicrobiales;f__Thermomicrobiaceae_407160;Unassigned;Unassigned	d__Bacteria	p__Chloroflexota	c__Chloroflexia	o__Thermomicrobiales	f__Thermomicrobiaceae_407160	Unassigned	Unassigned	-0.449947	0.449947	14.1458	0.481181	0.487888	OM__2	OM_3S__2	1	1	Amendment__Replicate_id	Day_sampled	282	3.24527	1.08661
d__Bacteria;p__Chloroflexota;c__Dehalococcoidia;o__Tepidiformales;f__Tepidiformaceae;Unassigned;Unassigned	d__Bacteria	p__Chloroflexota	c__Dehalococcoidia	o__Tepidiformales	f__Tepidiformaceae	Unassigned	Unassigned	-7.15211	7.15211	7.16119	15.6009	7.82193e-05	OM__2	OM_3S__2	1	1	Amendment__Replicate_id	Day_sampled	282	0.0337125	0
d__Bacteria;p__Chloroflexota;c__Dehalococcoidia;o__UBA1151;Unassigned;Unassigned;Unassigned	d__Bacteria	p__Chloroflexota	c__Dehalococcoidia	o__UBA1151	Unassigned	Unassigned	Unassigned	0.160583	0.160583	7.01089	0.0301745	0.862095	OM__2	OM_3S__2	1	1	Amendment__Replicate_id	Day_sampled	282	0.0159691	0.00817684
d__Bacteria;p__Chloroflexota;c__Dehalococcoidia;o__UBA2979;f__UBA2979;Unassigned;Unassigned	d__Bacteria	p__Chloroflexota	c__Dehalococcoidia	o__UBA2979	f__UBA2979	Unassigned	Unassigned	-1.08765	1.08765	12.4016	2.69021	0.100967	OM__2	OM_3S__2	1	1	Amendment__Replicate_id	Day_sampled	282	0.844586	0.181708
d__Bacteria;p__Chloroflexota;c__Dehalococcoidia;o__UBA3495;f__UBA3495;Unassigned;Unassigned	d__Bacteria	p__Chloroflexota	c__Dehalococcoidia	o__UBA3495	f__UBA3495	Unassigned	Unassigned	-5.91806	5.91806	6.63228	8.14408	0.00432019	OM__2	OM_3S__2	1	1	Amendment__Replicate_id	Day_sampled	282	0.0141947	0
d__Bacteria;p__Chloroflexota;c__Dehalococcoidia;Unassigned;Unassigned;Unassigned;Unassigned	d__Bacteria	p__Chloroflexota	c__Dehalococcoidia	Unassigned	Unassigned	Unassigned	Unassigned	-0.563163	0.563163	10.6329	0.669039	0.413387	OM__2	OM_3S__2	1	1	Amendment__Replicate_id	Day_sampled	282	0.170337	0.0526952
d__Bacteria;p__Chloroflexota;c__Ktedonobacteria;o__Ktedonobacterales;f__Ktedonobacteraceae;g__Dictyobacter;s__Dictyobacter aurantiacus	d__Bacteria	p__Chloroflexota	c__Ktedonobacteria	o__Ktedonobacterales	f__Ktedonobacteraceae	g__Dictyobacter	s__Dictyobacter aurantiacus	0	0	7.04634	0	1	OM__2	OM_3S__2	1	1	Amendment__Replicate_id	Day_sampled	282	0	0
d__Bacteria;p__Chloroflexota;c__Ktedonobacteria;o__Ktedonobacterales;f__Ktedonobacteraceae;g__Ktedonobacter;s__Ktedonobacter racemifer	d__Bacteria	p__Chloroflexota	c__Ktedonobacteria	o__Ktedonobacterales	f__Ktedonobacteraceae	g__Ktedonobacter	s__Ktedonobacter racemifer	5.67043	5.67043	7.21962	7.45556	0.00632408	OM__2	OM_3S__2	1	1	Amendment__Replicate_id	Day_sampled	282	0	0.00545123
d__Bacteria;p__Chloroflexota;c__Ktedonobacteria;o__Ktedonobacterales;f__Ktedonobacteraceae;g__UBA11361;s__UBA11361 sp001919995	d__Bacteria	p__Chloroflexota	c__Ktedonobacteria	o__Ktedonobacterales	f__Ktedonobacteraceae	g__UBA11361	s__UBA11361 sp001919995	-1.07374	1.07374	8.38238	1.52226	0.217278	OM__2	OM_3S__2	1	1	Amendment__Replicate_id	Day_sampled	282	0.0337125	0.0072683
d__Bacteria;p__Chloroflexota;c__Ktedonobacteria;o__Ktedonobacterales;f__Ktedonobacteraceae;Unassigned;Unassigned	d__Bacteria	p__Chloroflexota	c__Ktedonobacteria	o__Ktedonobacterales	f__Ktedonobacteraceae	Unassigned	Unassigned	-6.6093	6.6093	6.68426	11.8909	0.000564075	OM__2	OM_3S__2	1	1	Amendment__Replicate_id	Day_sampled	282	0.0230664	0
d__Bacteria;p__Chloroflexota;Unassigned;Unassigned;Unassigned;Unassigned;Unassigned	d__Bacteria	p__Chloroflexota	Unassigned	Unassigned	Unassigned	Unassigned	Unassigned	0.875371	0.875371	10.5714	1.64896	0.199101	OM__2	OM_3S__2	1	1	Amendment__Replicate_id	Day_sampled	282	0.133075	0.11175
d__Bacteria;p__Cyanobacteriota;c__Cyanobacteriia;o__Cyanobacteriales;f__Nostocaceae;g__Nostoc_B_27156;Unassigned	d__Bacteria	p__Cyanobacteriota	c__Cyanobacteriia	o__Cyanobacteriales	f__Nostocaceae	g__Nostoc_B_27156	Unassigned	-12.265	12.265	11.4205	74.3879	6.41797e-18	OM__2	OM_3S__2	1	1	Amendment__Replicate_id	Day_sampled	282	1.17461	0
d__Bacteria;p__Cyanobacteriota;c__Cyanobacteriia;o__Cyanobacteriales;f__Nostocaceae;g__Raphidiopsis;s__	d__Bacteria	p__Cyanobacteriota	c__Cyanobacteriia	o__Cyanobacteriales	f__Nostocaceae	g__Raphidiopsis	s__	3.10749	3.10749	11.4163	15.7494	7.231e-05	OM__2	OM_3S__2	1	1	Amendment__Replicate_id	Day_sampled	282	0.0230664	0.0917623
d__Bacteria;p__Cyanobacteriota;c__Cyanobacteriia;o__Cyanobacteriales;f__Nostocaceae;Unassigned;Unassigned	d__Bacteria	p__Cyanobacteriota	c__Cyanobacteriia	o__Cyanobacteriales	f__Nostocaceae	Unassigned	Unassigned	-4.11743	4.11743	12.9591	30.7873	2.87916e-08	OM__2	OM_3S__2	1	1	Amendment__Replicate_id	Day_sampled	282	3.34818	0.0881281
d__Bacteria;p__Cyanobacteriota;c__Cyanobacteriia;o__Cyanobacteriales;Unassigned;Unassigned;Unassigned	d__Bacteria	p__Cyanobacteriota	c__Cyanobacteriia	o__Cyanobacteriales	Unassigned	Unassigned	Unassigned	3.21567	3.21567	17.6823	20.9236	4.77959e-06	OM__2	OM_3S__2	1	1	Amendment__Replicate_id	Day_sampled	282	6.78685	28.8388
d__Bacteria;p__Cyanobacteriota;c__Cyanobacteriia;o__Phormidesmiales;f__Phormidesmiaceae;g__Nodosilinea;Unassigned	d__Bacteria	p__Cyanobacteriota	c__Cyanobacteriia	o__Phormidesmiales	f__Phormidesmiaceae	g__Nodosilinea	Unassigned	4.69848	4.69848	8.25212	4.06913	0.0436738	OM__2	OM_3S__2	1	1	Amendment__Replicate_id	Day_sampled	282	0	0.00272561
d__Bacteria;p__Deinococcota;c__Deinococci;o__Deinococcales;f__Deinococcaceae;g__Deinococcus_B;Unassigned	d__Bacteria	p__Deinococcota	c__Deinococci	o__Deinococcales	f__Deinococcaceae	g__Deinococcus_B	Unassigned	3.32814	3.32814	7.17649	11.599	0.000659878	OM__2	OM_3S__2	1	1	Amendment__Replicate_id	Day_sampled	282	0.00532302	0.0254391
d__Bacteria;p__Deinococcota;c__Deinococci;o__Deinococcales;f__Deinococcaceae;Unassigned;Unassigned	d__Bacteria	p__Deinococcota	c__Deinococci	o__Deinococcales	f__Deinococcaceae	Unassigned	Unassigned	7.06765	7.06765	6.31756	15.8409	6.88972e-05	OM__2	OM_3S__2	1	1	Amendment__Replicate_id	Day_sampled	282	0	0.0145366
d__Bacteria;p__Deinococcota;c__Deinococci;o__Deinococcales;f__Trueperaceae;Unassigned;Unassigned	d__Bacteria	p__Deinococcota	c__Deinococci	o__Deinococcales	f__Trueperaceae	Unassigned	Unassigned	1.95484	1.95484	13.6063	8.43388	0.00368293	OM__2	OM_3S__2	1	1	Amendment__Replicate_id	Day_sampled	282	0.638762	1.13295
d__Bacteria;p__Deinococcota;c__Deinococci;o__Deinococcales;Unassigned;Unassigned;Unassigned	d__Bacteria	p__Deinococcota	c__Deinococci	o__Deinococcales	Unassigned	Unassigned	Unassigned	0.622533	0.622533	11.9773	0.894805	0.344178	OM__2	OM_3S__2	1	1	Amendment__Replicate_id	Day_sampled	282	0.448908	0.316171
d__Bacteria;p__Desulfobacterota_G_459543;c__Desulfobulbia;o__Desulfobulbales;f__Desulfurivibrionaceae;g__;s__	d__Bacteria	p__Desulfobacterota_G_459543	c__Desulfobulbia	o__Desulfobulbales	f__Desulfurivibrionaceae	g__	s__	11.5044	11.5044	11.7952	66.3063	3.8603e-16	OM__2	OM_3S__2	1	1	Amendment__Replicate_id	Day_sampled	282	0	0.31708
d__Bacteria;p__Desulfobacterota_G_459543;c__Desulfovibrionia;o__Desulfovibrionales;f__Desulfonatronaceae;g__Desulfonatronum;Unassigned	d__Bacteria	p__Desulfobacterota_G_459543	c__Desulfovibrionia	o__Desulfovibrionales	f__Desulfonatronaceae	g__Desulfonatronum	Unassigned	0	0	7.81478	0	1	OM__2	OM_3S__2	1	1	Amendment__Replicate_id	Day_sampled	282	0	0
d__Bacteria;p__Desulfobacterota_G_459544;c__Syntrophia;o__Syntrophales;f__Smithellaceae;Unassigned;Unassigned	d__Bacteria	p__Desulfobacterota_G_459544	c__Syntrophia	o__Syntrophales	f__Smithellaceae	Unassigned	Unassigned	7.96951	7.96951	7.65795	23.6933	1.12977e-06	OM__2	OM_3S__2	1	1	Amendment__Replicate_id	Day_sampled	282	0	0.0272561
d__Bacteria;p__Desulfobacterota_G_459546;c__Desulfuromonadia;o__Desulfuromonadales;f__;g__;s__	d__Bacteria	p__Desulfobacterota_G_459546	c__Desulfuromonadia	o__Desulfuromonadales	f__	g__	s__	-0.699966	0.699966	7.51787	0.818615	0.365585	OM__2	OM_3S__2	1	1	Amendment__Replicate_id	Day_sampled	282	0.0550045	0.0154451
d__Bacteria;p__Desulfobacterota_G_459546;c__Desulfuromonadia;o__Desulfuromonadales;f__Geopsychrobacteraceae;g__;s__	d__Bacteria	p__Desulfobacterota_G_459546	c__Desulfuromonadia	o__Desulfuromonadales	f__Geopsychrobacteraceae	g__	s__	-1.20158	1.20158	12.4511	3.27331	0.0704152	OM__2	OM_3S__2	1	1	Amendment__Replicate_id	Day_sampled	282	0.936851	0.18625
d__Bacteria;p__Desulfobacterota_G_459546;c__Desulfuromonadia;o__Desulfuromonadales;f__Geopsychrobacteraceae;Unassigned;Unassigned	d__Bacteria	p__Desulfobacterota_G_459546	c__Desulfuromonadia	o__Desulfuromonadales	f__Geopsychrobacteraceae	Unassigned	Unassigned	0	0	7.30471	0	1	OM__2	OM_3S__2	1	1	Amendment__Replicate_id	Day_sampled	282	0	0
d__Bacteria;p__Desulfobacterota_G_459546;c__Desulfuromonadia;o__Desulfuromonadales;Unassigned;Unassigned;Unassigned	d__Bacteria	p__Desulfobacterota_G_459546	c__Desulfuromonadia	o__Desulfuromonadales	Unassigned	Unassigned	Unassigned	8.48715	8.48715	9.55914	28.9704	7.34944e-08	OM__2	OM_3S__2	1	1	Amendment__Replicate_id	Day_sampled	282	0	0.0390671
d__Bacteria;p__Eremiobacterota;c__Xenobia;o__Xenobiales;f__;g__;s__	d__Bacteria	p__Eremiobacterota	c__Xenobia	o__Xenobiales	f__	g__	s__	9.56656	9.56656	9.33742	41.3514	1.27181e-10	OM__2	OM_3S__2	1	1	Amendment__Replicate_id	Day_sampled	282	0	0.0826769
d__Bacteria;p__Fibrobacterota;c__Chitinivibrionia;o__Chitinivibrionales;f__Chitinispirillaceae;g__Chitinispirillum;s__Chitinispirillum alkaliphilum	d__Bacteria	p__Fibrobacterota	c__Chitinivibrionia	o__Chitinivibrionales	f__Chitinispirillaceae	g__Chitinispirillum	s__Chitinispirillum alkaliphilum	2.69777	2.69777	11.085	11.9294	0.000552556	OM__2	OM_3S__2	1	1	Amendment__Replicate_id	Day_sampled	282	0.0230664	0.0690489
d__Bacteria;p__Fusobacteriota;c__Fusobacteriia;o__Fusobacteriales;f__Fusobacteriaceae;g__Fusobacterium_C;Unassigned	d__Bacteria	p__Fusobacteriota	c__Fusobacteriia	o__Fusobacteriales	f__Fusobacteriaceae	g__Fusobacterium_C	Unassigned	2.84517	2.84517	6.85203	8.08629	0.00446014	OM__2	OM_3S__2	1	1	Amendment__Replicate_id	Day_sampled	282	0.00532302	0.0181708
d__Bacteria;p__Gemmatimonadota;c__Gemmatimonadetes;o__Longimicrobiales;f__UBA6960;Unassigned;Unassigned	d__Bacteria	p__Gemmatimonadota	c__Gemmatimonadetes	o__Longimicrobiales	f__UBA6960	Unassigned	Unassigned	1.70298	1.70298	12.2629	6.25292	0.0123989	OM__2	OM_3S__2	1	1	Amendment__Replicate_id	Day_sampled	282	0.179208	0.26711
d__Bacteria;p__Gemmatimonadota;c__Gemmatimonadetes;o__Longimicrobiales;Unassigned;Unassigned;Unassigned	d__Bacteria	p__Gemmatimonadota	c__Gemmatimonadetes	o__Longimicrobiales	Unassigned	Unassigned	Unassigned	4.37279	4.37279	10.6788	31.3549	2.14917e-08	OM__2	OM_3S__2	1	1	Amendment__Replicate_id	Day_sampled	282	0.0372611	0.355238
d__Bacteria;p__Gemmatimonadota;c__Gemmatimonadetes;Unassigned;Unassigned;Unassigned;Unassigned	d__Bacteria	p__Gemmatimonadota	c__Gemmatimonadetes	Unassigned	Unassigned	Unassigned	Unassigned	-9.20024	9.20024	8.72445	35.2961	2.83194e-09	OM__2	OM_3S__2	1	1	Amendment__Replicate_id	Day_sampled	282	0.140173	0
d__Bacteria;p__Hinthialibacterota;c__Hinthialibacteria;Unassigned;Unassigned;Unassigned;Unassigned	d__Bacteria	p__Hinthialibacterota	c__Hinthialibacteria	Unassigned	Unassigned	Unassigned	Unassigned	0	0	6.51049	0	1	OM__2	OM_3S__2	1	1	Amendment__Replicate_id	Day_sampled	282	0	0
d__Bacteria;p__Myxococcota_A_473307;c__Bradymonadia;o__Bradymonadales;f__Bradymonadaceae;g__Microvenator;s__Microvenator marinus	d__Bacteria	p__Myxococcota_A_473307	c__Bradymonadia	o__Bradymonadales	f__Bradymonadaceae	g__Microvenator	s__Microvenator marinus	0.831784	0.831784	11.7366	1.58634	0.207849	OM__2	OM_3S__2	1	1	Amendment__Replicate_id	Day_sampled	282	0.402775	0.327982
d__Bacteria;p__Myxococcota_A_473307;c__Myxococcia;o__Myxococcales;Unassigned;Unassigned;Unassigned	d__Bacteria	p__Myxococcota_A_473307	c__Myxococcia	o__Myxococcales	Unassigned	Unassigned	Unassigned	-0.769786	0.769786	8.2792	0.888997	0.345749	OM__2	OM_3S__2	1	1	Amendment__Replicate_id	Day_sampled	282	0.0408098	0.0109025
d__Bacteria;p__Patescibacteria;c__ABY1;Unassigned;Unassigned;Unassigned;Unassigned	d__Bacteria	p__Patescibacteria	c__ABY1	Unassigned	Unassigned	Unassigned	Unassigned	8.01663	8.01663	7.0266	24.1523	8.90107e-07	OM__2	OM_3S__2	1	1	Amendment__Replicate_id	Day_sampled	282	0	0.0281647
d__Bacteria;p__Patescibacteria;c__Saccharimonadia;o__Saccharimonadales;f__OMJO01;g__OMJO01;s__OMJO01 sp900299395	d__Bacteria	p__Patescibacteria	c__Saccharimonadia	o__Saccharimonadales	f__OMJO01	g__OMJO01	s__OMJO01 sp900299395	0.361842	0.361842	10.1972	0.29404	0.587643	OM__2	OM_3S__2	1	1	Amendment__Replicate_id	Day_sampled	282	0.239536	0.140823
d__Bacteria;p__Patescibacteria;c__Saccharimonadia;o__Saccharimonadales;Unassigned;Unassigned;Unassigned	d__Bacteria	p__Patescibacteria	c__Saccharimonadia	o__Saccharimonadales	Unassigned	Unassigned	Unassigned	-0.766974	0.766974	12.9547	1.36777	0.242195	OM__2	OM_3S__2	1	1	Amendment__Replicate_id	Day_sampled	282	1.14267	0.307086
d__Bacteria;p__Planctomycetota;c__Phycisphaerae;o__Phycisphaerales;f__Phycisphaeraceae;Unassigned;Unassigned	d__Bacteria	p__Planctomycetota	c__Phycisphaerae	o__Phycisphaerales	f__Phycisphaeraceae	Unassigned	Unassigned	-0.594314	0.594314	10.3705	0.758252	0.383876	OM__2	OM_3S__2	1	1	Amendment__Replicate_id	Day_sampled	282	0.204049	0.0617806
d__Bacteria;p__Planctomycetota;c__Phycisphaerae;o__Phycisphaerales;f__SM1A02;Unassigned;Unassigned	d__Bacteria	p__Planctomycetota	c__Phycisphaerae	o__Phycisphaerales	f__SM1A02	Unassigned	Unassigned	-1.21717	1.21717	8.44256	1.98591	0.158769	OM__2	OM_3S__2	1	1	Amendment__Replicate_id	Day_sampled	282	0.0372611	0.0072683
d__Bacteria;p__Planctomycetota;c__Phycisphaerae;o__Phycisphaerales;f__UBA1924;Unassigned;Unassigned	d__Bacteria	p__Planctomycetota	c__Phycisphaerae	o__Phycisphaerales	f__UBA1924	Unassigned	Unassigned	2.90825	2.90825	13.5974	17.1467	3.46008e-05	OM__2	OM_3S__2	1	1	Amendment__Replicate_id	Day_sampled	282	0.251956	0.865836
d__Bacteria;p__Planctomycetota;c__Phycisphaerae;o__Phycisphaerales;Unassigned;Unassigned;Unassigned	d__Bacteria	p__Planctomycetota	c__Phycisphaerae	o__Phycisphaerales	Unassigned	Unassigned	Unassigned	1.29858	1.29858	10.6292	3.56967	0.0588441	OM__2	OM_3S__2	1	1	Amendment__Replicate_id	Day_sampled	282	0.115332	0.129921
d__Bacteria;p__Planctomycetota;c__Phycisphaerae;o__Tepidisphaerales;f__Tepidisphaeraceae;g__UBA2421;s__	d__Bacteria	p__Planctomycetota	c__Phycisphaerae	o__Tepidisphaerales	f__Tepidisphaeraceae	g__UBA2421	s__	-1.53673	1.53673	7.97508	2.02537	0.154692	OM__2	OM_3S__2	1	1	Amendment__Replicate_id	Day_sampled	282	0.0177434	0.00272561
d__Bacteria;p__Planctomycetota;c__Planctomycetia;o__Gemmatales;f__Gemmataceae;Unassigned;Unassigned	d__Bacteria	p__Planctomycetota	c__Planctomycetia	o__Gemmatales	f__Gemmataceae	Unassigned	Unassigned	-1.99749	1.99749	12.336	8.59066	0.00337891	OM__2	OM_3S__2	1	1	Amendment__Replicate_id	Day_sampled	282	1.03976	0.119018
d__Bacteria;p__Planctomycetota;c__Planctomycetia;o__Isosphaerales;f__Isosphaeraceae;Unassigned;Unassigned	d__Bacteria	p__Planctomycetota	c__Planctomycetia	o__Isosphaerales	f__Isosphaeraceae	Unassigned	Unassigned	0.169511	0.169511	14.2446	0.0685461	0.793466	OM__2	OM_3S__2	1	1	Amendment__Replicate_id	Day_sampled	282	2.67925	1.37825
d__Bacteria;p__Planctomycetota;c__Planctomycetia;o__Pirellulales;f__Lacipirellulaceae;Unassigned;Unassigned	d__Bacteria	p__Planctomycetota	c__Planctomycetia	o__Pirellulales	f__Lacipirellulaceae	Unassigned	Unassigned	7.38743	7.38743	7.62554	18.4136	1.77783e-05	OM__2	OM_3S__2	1	1	Amendment__Replicate_id	Day_sampled	282	0	0.0181708
d__Bacteria;p__Planctomycetota;c__Planctomycetia;o__Pirellulales;f__Pirellulaceae;Unassigned;Unassigned	d__Bacteria	p__Planctomycetota	c__Planctomycetia	o__Pirellulales	f__Pirellulaceae	Unassigned	Unassigned	4.63407	4.63407	12.1841	35.7975	2.18923e-09	OM__2	OM_3S__2	1	1	Amendment__Replicate_id	Day_sampled	282	0.0603275	0.687763
d__Bacteria;p__Planctomycetota;c__Planctomycetia;o__Pirellulales;f__UBA1268;g__UBA1268;Unassigned	d__Bacteria	p__Planctomycetota	c__Planctomycetia	o__Pirellulales	f__UBA1268	g__UBA1268	Unassigned	0	0	7.65283	0	1	OM__2	OM_3S__2	1	1	Amendment__Replicate_id	Day_sampled	282	0	0
d__Bacteria;p__Planctomycetota;c__Planctomycetia;o__Pirellulales;Unassigned;Unassigned;Unassigned	d__Bacteria	p__Planctomycetota	c__Planctomycetia	o__Pirellulales	Unassigned	Unassigned	Unassigned	2.33287	2.33287	11.7378	10.9415	0.000940365	OM__2	OM_3S__2	1	1	Amendment__Replicate_id	Day_sampled	282	0.09404	0.21714
d__Bacteria;p__Planctomycetota;c__Planctomycetia;o__Planctomycetales;f__Planctomycetaceae;g__Gimesia;Unassigned	d__Bacteria	p__Planctomycetota	c__Planctomycetia	o__Planctomycetales	f__Planctomycetaceae	g__Gimesia	Unassigned	5.67043	5.67043	6.64051	7.45556	0.00632408	OM__2	OM_3S__2	1	1	Amendment__Replicate_id	Day_sampled	282	0	0.00545123
d__Bacteria;p__Planctomycetota;c__Planctomycetia;o__Planctomycetales;f__Planctomycetaceae;Unassigned;Unassigned	d__Bacteria	p__Planctomycetota	c__Planctomycetia	o__Planctomycetales	f__Planctomycetaceae	Unassigned	Unassigned	1.82294	1.82294	12.7236	7.25153	0.00708407	OM__2	OM_3S__2	1	1	Amendment__Replicate_id	Day_sampled	282	0.273248	0.442458
d__Bacteria;p__Planctomycetota;Unassigned;Unassigned;Unassigned;Unassigned;Unassigned	d__Bacteria	p__Planctomycetota	Unassigned	Unassigned	Unassigned	Unassigned	Unassigned	0	0	11.4255	0	1	OM__2	OM_3S__2	1	1	Amendment__Replicate_id	Day_sampled	282	0	0
d__Bacteria;p__Pseudomonadota;c__Alphaproteobacteria;o__Acetobacterales;f__Acetobacteraceae;Unassigned;Unassigned	d__Bacteria	p__Pseudomonadota	c__Alphaproteobacteria	o__Acetobacterales	f__Acetobacteraceae	Unassigned	Unassigned	-0.555755	0.555755	7.48265	0.219192	0.639657	OM__2	OM_3S__2	1	1	Amendment__Replicate_id	Day_sampled	282	0.0088717	0.00272561
d__Bacteria;p__Pseudomonadota;c__Alphaproteobacteria;o__Caedimonadales;f__;g__;s__	d__Bacteria	p__Pseudomonadota	c__Alphaproteobacteria	o__Caedimonadales	f__	g__	s__	0	0	6.66312	0	1	OM__2	OM_3S__2	1	1	Amendment__Replicate_id	Day_sampled	282	0	0
d__Bacteria;p__Pseudomonadota;c__Alphaproteobacteria;o__Caulobacterales;f__Hyphomonadaceae;g__Hyphomonas;Unassigned	d__Bacteria	p__Pseudomonadota	c__Alphaproteobacteria	o__Caulobacterales	f__Hyphomonadaceae	g__Hyphomonas	Unassigned	0	0	7.76262	0	1	OM__2	OM_3S__2	1	1	Amendment__Replicate_id	Day_sampled	282	0	0
d__Bacteria;p__Pseudomonadota;c__Alphaproteobacteria;o__Caulobacterales;f__Maricaulaceae;g__Glycocaulis;Unassigned	d__Bacteria	p__Pseudomonadota	c__Alphaproteobacteria	o__Caulobacterales	f__Maricaulaceae	g__Glycocaulis	Unassigned	3.20656	3.20656	11.2067	19.7595	8.78242e-06	OM__2	OM_3S__2	1	1	Amendment__Replicate_id	Day_sampled	282	0.108235	0.457903
d__Bacteria;p__Pseudomonadota;c__Alphaproteobacteria;o__Kiloniellales_507436;Unassigned;Unassigned;Unassigned	d__Bacteria	p__Pseudomonadota	c__Alphaproteobacteria	o__Kiloniellales_507436	Unassigned	Unassigned	Unassigned	-0.593891	0.593891	9.02346	0.652822	0.419106	OM__2	OM_3S__2	1	1	Amendment__Replicate_id	Day_sampled	282	0.0780709	0.023622
d__Bacteria;p__Pseudomonadota;c__Alphaproteobacteria;o__Oceanibaculales;f__Oceanibaculaceae;g__Oceanibaculum;Unassigned	d__Bacteria	p__Pseudomonadota	c__Alphaproteobacteria	o__Oceanibaculales	f__Oceanibaculaceae	g__Oceanibaculum	Unassigned	2.60615	2.60615	8.77166	10.4431	0.00123109	OM__2	OM_3S__2	1	1	Amendment__Replicate_id	Day_sampled	282	0.0177434	0.0499696
d__Bacteria;p__Pseudomonadota;c__Alphaproteobacteria;o__Paracaedibacterales;f__Paracaedibacteraceae;g__;s__	d__Bacteria	p__Pseudomonadota	c__Alphaproteobacteria	o__Paracaedibacterales	f__Paracaedibacteraceae	g__	s__	0.808991	0.808991	7.99109	1.0085	0.315263	OM__2	OM_3S__2	1	1	Amendment__Replicate_id	Day_sampled	282	0.0248408	0.0199878
d__Bacteria;p__Pseudomonadota;c__Alphaproteobacteria;o__Rhizobiales_505101;f__Aestuariivirgaceae;g__Nordella;s__Nordella sp011046735	d__Bacteria	p__Pseudomonadota	c__Alphaproteobacteria	o__Rhizobiales_505101	f__Aestuariivirgaceae	g__Nordella	s__Nordella sp011046735	-0.584547	0.584547	8.35894	0.607633	0.435681	OM__2	OM_3S__2	1	1	Amendment__Replicate_id	Day_sampled	282	0.0656506	0.0199878
d__Bacteria;p__Pseudomonadota;c__Alphaproteobacteria;o__Rhizobiales_505101;f__Beijerinckiaceae;g__;s__	d__Bacteria	p__Pseudomonadota	c__Alphaproteobacteria	o__Rhizobiales_505101	f__Beijerinckiaceae	g__	s__	1.07948	1.07948	8.64584	2.01042	0.156222	OM__2	OM_3S__2	1	1	Amendment__Replicate_id	Day_sampled	282	0.0337125	0.0327074
d__Bacteria;p__Pseudomonadota;c__Alphaproteobacteria;o__Rhizobiales_505101;f__Beijerinckiaceae;g__Methylocella;Unassigned	d__Bacteria	p__Pseudomonadota	c__Alphaproteobacteria	o__Rhizobiales_505101	f__Beijerinckiaceae	g__Methylocella	Unassigned	9.62854	9.62854	9.70489	42.1065	8.6436e-11	OM__2	OM_3S__2	1	1	Amendment__Replicate_id	Day_sampled	282	0	0.0863111
d__Bacteria;p__Pseudomonadota;c__Alphaproteobacteria;o__Rhizobiales_505101;f__Beijerinckiaceae;g__Microvirga;Unassigned	d__Bacteria	p__Pseudomonadota	c__Alphaproteobacteria	o__Rhizobiales_505101	f__Beijerinckiaceae	g__Microvirga	Unassigned	0.459618	0.459618	11.6465	0.487978	0.484831	OM__2	OM_3S__2	1	1	Amendment__Replicate_id	Day_sampled	282	0.434713	0.27347
d__Bacteria;p__Pseudomonadota;c__Alphaproteobacteria;o__Rhizobiales_505101;f__Beijerinckiaceae;Unassigned;Unassigned	d__Bacteria	p__Pseudomonadota	c__Alphaproteobacteria	o__Rhizobiales_505101	f__Beijerinckiaceae	Unassigned	Unassigned	1.92965	1.92965	16.4647	8.32852	0.00390274	OM__2	OM_3S__2	1	1	Amendment__Replicate_id	Day_sampled	282	3.85564	6.71864
d__Bacteria;p__Pseudomonadota;c__Alphaproteobacteria;o__Rhizobiales_505101;f__Devosiaceae;g__Pelagibacterium;Unassigned	d__Bacteria	p__Pseudomonadota	c__Alphaproteobacteria	o__Rhizobiales_505101	f__Devosiaceae	g__Pelagibacterium	Unassigned	1.4554	1.4554	8.64548	3.90973	0.0480074	OM__2	OM_3S__2	1	1	Amendment__Replicate_id	Day_sampled	282	0.0425841	0.0536037
d__Bacteria;p__Pseudomonadota;c__Alphaproteobacteria;o__Rhizobiales_505101;f__Rhizobiaceae;g__Bartonella_B_499358;Unassigned	d__Bacteria	p__Pseudomonadota	c__Alphaproteobacteria	o__Rhizobiales_505101	f__Rhizobiaceae	g__Bartonella_B_499358	Unassigned	-1.126	1.126	12.2331	2.84569	0.0916192	OM__2	OM_3S__2	1	1	Amendment__Replicate_id	Day_sampled	282	0.624568	0.130829
d__Bacteria;p__Pseudomonadota;c__Alphaproteobacteria;o__Rhizobiales_505101;f__Rhizobiaceae;g__Mesorhizobium_I;Unassigned	d__Bacteria	p__Pseudomonadota	c__Alphaproteobacteria	o__Rhizobiales_505101	f__Rhizobiaceae	g__Mesorhizobium_I	Unassigned	0.25026	0.25026	12.764	0.14778	0.700666	OM__2	OM_3S__2	1	1	Amendment__Replicate_id	Day_sampled	282	0.99363	0.54058
d__Bacteria;p__Pseudomonadota;c__Alphaproteobacteria;o__Rhizobiales_505101;f__Rhizobiaceae;Unassigned;Unassigned	d__Bacteria	p__Pseudomonadota	c__Alphaproteobacteria	o__Rhizobiales_505101	f__Rhizobiaceae	Unassigned	Unassigned	0.820836	0.820836	13.5665	1.58332	0.208283	OM__2	OM_3S__2	1	1	Amendment__Replicate_id	Day_sampled	282	1.54722	1.25015
d__Bacteria;p__Pseudomonadota;c__Alphaproteobacteria;o__Rhizobiales_505101;Unassigned;Unassigned;Unassigned	d__Bacteria	p__Pseudomonadota	c__Alphaproteobacteria	o__Rhizobiales_505101	Unassigned	Unassigned	Unassigned	3.07608	3.07608	11.7357	18.5796	1.62957e-05	OM__2	OM_3S__2	1	1	Amendment__Replicate_id	Day_sampled	282	0.140173	0.541488
d__Bacteria;p__Pseudomonadota;c__Alphaproteobacteria;o__Rhodobacterales;f__Rhodobacteraceae;g__Cereibacter_A_494292;s__Cereibacter_A_494292 sphaeroides	d__Bacteria	p__Pseudomonadota	c__Alphaproteobacteria	o__Rhodobacterales	f__Rhodobacteraceae	g__Cereibacter_A_494292	s__Cereibacter_A_494292 sphaeroides	10.024	10.024	11.3666	47.011	7.05894e-12	OM__2	OM_3S__2	1	1	Amendment__Replicate_id	Day_sampled	282	0	0.113567
d__Bacteria;p__Pseudomonadota;c__Alphaproteobacteria;o__Rhodobacterales;f__Rhodobacteraceae;g__Cereibacter_A_494292;Unassigned	d__Bacteria	p__Pseudomonadota	c__Alphaproteobacteria	o__Rhodobacterales	f__Rhodobacteraceae	g__Cereibacter_A_494292	Unassigned	1.96316	1.96316	14.5023	8.58382	0.00339163	OM__2	OM_3S__2	1	1	Amendment__Replicate_id	Day_sampled	282	2.06356	3.68049
d__Bacteria;p__Pseudomonadota;c__Alphaproteobacteria;o__Rhodobacterales;f__Rhodobacteraceae;Unassigned;Unassigned	d__Bacteria	p__Pseudomonadota	c__Alphaproteobacteria	o__Rhodobacterales	f__Rhodobacteraceae	Unassigned	Unassigned	0.780142	0.780142	15.6114	1.44101	0.229977	OM__2	OM_3S__2	1	1	Amendment__Replicate_id	Day_sampled	282	5.52884	4.34281
d__Bacteria;p__Pseudomonadota;c__Alphaproteobacteria;o__Rickettsiales_A;f__Midichloriaceae_550863;Unassigned;Unassigned	d__Bacteria	p__Pseudomonadota	c__Alphaproteobacteria	o__Rickettsiales_A	f__Midichloriaceae_550863	Unassigned	Unassigned	0.144702	0.144702	9.37326	0.0448699	0.832243	OM__2	OM_3S__2	1	1	Amendment__Replicate_id	Day_sampled	282	0.143721	0.072683
d__Bacteria;p__Pseudomonadota;c__Alphaproteobacteria;Unassigned;Unassigned;Unassigned;Unassigned	d__Bacteria	p__Pseudomonadota	c__Alphaproteobacteria	Unassigned	Unassigned	Unassigned	Unassigned	0.602835	0.602835	12.3956	0.837961	0.359981	OM__2	OM_3S__2	1	1	Amendment__Replicate_id	Day_sampled	282	0.427616	0.297092
d__Bacteria;p__Pseudomonadota;c__Gammaproteobacteria;o__Burkholderiales;f__Rhodocyclaceae;g__Aromatoleum;Unassigned	d__Bacteria	p__Pseudomonadota	c__Gammaproteobacteria	o__Burkholderiales	f__Rhodocyclaceae	g__Aromatoleum	Unassigned	0	0	9.83034	0	1	OM__2	OM_3S__2	1	1	Amendment__Replicate_id	Day_sampled	282	0	0
d__Bacteria;p__Pseudomonadota;c__Gammaproteobacteria;o__Burkholderiales;f__Rhodocyclaceae;Unassigned;Unassigned	d__Bacteria	p__Pseudomonadota	c__Gammaproteobacteria	o__Burkholderiales	f__Rhodocyclaceae	Unassigned	Unassigned	9.32589	9.32589	8.63345	38.4588	5.5921e-10	OM__2	OM_3S__2	1	1	Amendment__Replicate_id	Day_sampled	282	0	0.0699574
d__Bacteria;p__Pseudomonadota;c__Gammaproteobacteria;o__Chromatiales_602909;f__Chromatiaceae_602909;Unassigned;Unassigned	d__Bacteria	p__Pseudomonadota	c__Gammaproteobacteria	o__Chromatiales_602909	f__Chromatiaceae_602909	Unassigned	Unassigned	0	0	6.36928	0	1	OM__2	OM_3S__2	1	1	Amendment__Replicate_id	Day_sampled	282	0	0
d__Bacteria;p__Pseudomonadota;c__Gammaproteobacteria;o__Competibacterales;f__;g__;s__	d__Bacteria	p__Pseudomonadota	c__Gammaproteobacteria	o__Competibacterales	f__	g__	s__	-7.2256	7.2256	8.81034	16.156	5.83334e-05	OM__2	OM_3S__2	1	1	Amendment__Replicate_id	Day_sampled	282	0.0354868	0
d__Bacteria;p__Pseudomonadota;c__Gammaproteobacteria;o__Coxiellales;f__Coxiellaceae;g__;s__	d__Bacteria	p__Pseudomonadota	c__Gammaproteobacteria	o__Coxiellales	f__Coxiellaceae	g__	s__	0.420983	0.420983	6.62827	0.22759	0.633317	OM__2	OM_3S__2	1	1	Amendment__Replicate_id	Day_sampled	282	0.0177434	0.0109025
d__Bacteria;p__Pseudomonadota;c__Gammaproteobacteria;o__Ectothiorhodospirales;f__Ectothiorhodospiraceae;g__Ectothiorhodospira_607897;Unassigned	d__Bacteria	p__Pseudomonadota	c__Gammaproteobacteria	o__Ectothiorhodospirales	f__Ectothiorhodospiraceae	g__Ectothiorhodospira_607897	Unassigned	0	0	7.76058	0	1	OM__2	OM_3S__2	1	1	Amendment__Replicate_id	Day_sampled	282	0	0
d__Bacteria;p__Pseudomonadota;c__Gammaproteobacteria;o__Ectothiorhodospirales;f__Ectothiorhodospiraceae;g__Thioalkalivibrio_A_607904;Unassigned	d__Bacteria	p__Pseudomonadota	c__Gammaproteobacteria	o__Ectothiorhodospirales	f__Ectothiorhodospiraceae	g__Thioalkalivibrio_A_607904	Unassigned	11.3006	11.3006	11.6434	63.5874	1.53408e-15	OM__2	OM_3S__2	1	1	Amendment__Replicate_id	Day_sampled	282	0	0.275287
d__Bacteria;p__Pseudomonadota;c__Gammaproteobacteria;o__Ectothiorhodospirales;f__Ectothiorhodospiraceae;g__Thioalkalivibrio_A_607991;Unassigned	d__Bacteria	p__Pseudomonadota	c__Gammaproteobacteria	o__Ectothiorhodospirales	f__Ectothiorhodospiraceae	g__Thioalkalivibrio_A_607991	Unassigned	15.6177	15.6177	14.5704	122.652	1.66152e-28	OM__2	OM_3S__2	1	1	Amendment__Replicate_id	Day_sampled	282	0	5.48938
d__Bacteria;p__Pseudomonadota;c__Gammaproteobacteria;o__Ectothiorhodospirales;f__Ectothiorhodospiraceae;Unassigned;Unassigned	d__Bacteria	p__Pseudomonadota	c__Gammaproteobacteria	o__Ectothiorhodospirales	f__Ectothiorhodospiraceae	Unassigned	Unassigned	-0.376111	0.376111	12.7278	0.331401	0.564835	OM__2	OM_3S__2	1	1	Amendment__Replicate_id	Day_sampled	282	0.933303	0.328891
d__Bacteria;p__Pseudomonadota;c__Gammaproteobacteria;o__Enterobacterales_737866;f__Alteromonadaceae;g__Aliidiomarina;Unassigned	d__Bacteria	p__Pseudomonadota	c__Gammaproteobacteria	o__Enterobacterales_737866	f__Alteromonadaceae	g__Aliidiomarina	Unassigned	3.32934	3.32934	12.2578	21.733	3.13358e-06	OM__2	OM_3S__2	1	1	Amendment__Replicate_id	Day_sampled	282	0.255505	1.17565
d__Bacteria;p__Pseudomonadota;c__Gammaproteobacteria;o__Enterobacterales_737866;f__Enterobacteriaceae_A_732334;g__Providencia_C;s__Providencia_C stuartii	d__Bacteria	p__Pseudomonadota	c__Gammaproteobacteria	o__Enterobacterales_737866	f__Enterobacteriaceae_A_732334	g__Providencia_C	s__Providencia_C stuartii	4.77273	4.77273	12.4128	38.4334	5.6654e-10	OM__2	OM_3S__2	1	1	Amendment__Replicate_id	Day_sampled	282	0.101137	1.26741
d__Bacteria;p__Pseudomonadota;c__Gammaproteobacteria;o__Immundisolibacterales;f__Immundisolibacteraceae;g__Immundisolibacter;s__	d__Bacteria	p__Pseudomonadota	c__Gammaproteobacteria	o__Immundisolibacterales	f__Immundisolibacteraceae	g__Immundisolibacter	s__	0	0	10.113	0	1	OM__2	OM_3S__2	1	1	Amendment__Replicate_id	Day_sampled	282	0	0
d__Bacteria;p__Pseudomonadota;c__Gammaproteobacteria;o__Nitrococcales;Unassigned;Unassigned;Unassigned	d__Bacteria	p__Pseudomonadota	c__Gammaproteobacteria	o__Nitrococcales	Unassigned	Unassigned	Unassigned	1.85649	1.85649	12.399	7.473	0.00626311	OM__2	OM_3S__2	1	1	Amendment__Replicate_id	Day_sampled	282	0.239536	0.397031
d__Bacteria;p__Pseudomonadota;c__Gammaproteobacteria;o__Nitrosococcales;f__Methylophagaceae;g__Methylophaga;Unassigned	d__Bacteria	p__Pseudomonadota	c__Gammaproteobacteria	o__Nitrosococcales	f__Methylophagaceae	g__Methylophaga	Unassigned	-0.24247	0.24247	11.2706	0.116421	0.732949	OM__2	OM_3S__2	1	1	Amendment__Replicate_id	Day_sampled	282	0.09404	0.0363415
d__Bacteria;p__Pseudomonadota;c__Gammaproteobacteria;o__Pseudomonadales_A_628887;f__Azotimanducaceae_A_628887;g__SZUA-521;s__SZUA-521 sp003248125	d__Bacteria	p__Pseudomonadota	c__Gammaproteobacteria	o__Pseudomonadales_A_628887	f__Azotimanducaceae_A_628887	g__SZUA-521	s__SZUA-521 sp003248125	-6.99284	6.99284	7.40736	14.4409	0.000144625	OM__2	OM_3S__2	1	1	Amendment__Replicate_id	Day_sampled	282	0.0301638	0
d__Bacteria;p__Pseudomonadota;c__Gammaproteobacteria;o__Pseudomonadales_A_641030;f__Halomonadaceae_641030;g__Billgrantia_640386;Unassigned	d__Bacteria	p__Pseudomonadota	c__Gammaproteobacteria	o__Pseudomonadales_A_641030	f__Halomonadaceae_641030	g__Billgrantia_640386	Unassigned	-0.340198	0.340198	15.1332	0.276727	0.598854	OM__2	OM_3S__2	1	1	Amendment__Replicate_id	Day_sampled	282	8.76346	3.16625
d__Bacteria;p__Pseudomonadota;c__Gammaproteobacteria;o__Pseudomonadales_A_641030;f__Halomonadaceae_641030;g__Cobetia;Unassigned	d__Bacteria	p__Pseudomonadota	c__Gammaproteobacteria	o__Pseudomonadales_A_641030	f__Halomonadaceae_641030	g__Cobetia	Unassigned	-9.58239	9.58239	8.46603	39.7559	2.87774e-10	OM__2	OM_3S__2	1	1	Amendment__Replicate_id	Day_sampled	282	0.182757	0
d__Bacteria;p__Pseudomonadota;c__Gammaproteobacteria;o__Pseudomonadales_A_641030;f__Halomonadaceae_641030;g__Halomonas_640244;Unassigned	d__Bacteria	p__Pseudomonadota	c__Gammaproteobacteria	o__Pseudomonadales_A_641030	f__Halomonadaceae_641030	g__Halomonas_640244	Unassigned	2.05641	2.05641	9.73666	8.38066	0.00379234	OM__2	OM_3S__2	1	1	Amendment__Replicate_id	Day_sampled	282	0.0709736	0.135372
d__Bacteria;p__Pseudomonadota;c__Gammaproteobacteria;o__Pseudomonadales_A_641030;f__Halomonadaceae_641030;Unassigned;Unassigned	d__Bacteria	p__Pseudomonadota	c__Gammaproteobacteria	o__Pseudomonadales_A_641030	f__Halomonadaceae_641030	Unassigned	Unassigned	0.597531	0.597531	13.8486	0.846365	0.357583	OM__2	OM_3S__2	1	1	Amendment__Replicate_id	Day_sampled	282	2.35632	1.63082
d__Bacteria;p__Pseudomonadota;c__Gammaproteobacteria;o__Pseudomonadales_A_650612;f__Cellvibrionaceae;g__Marinagarivorans;s__Marinagarivorans algicola	d__Bacteria	p__Pseudomonadota	c__Gammaproteobacteria	o__Pseudomonadales_A_650612	f__Cellvibrionaceae	g__Marinagarivorans	s__Marinagarivorans algicola	-0.638661	0.638661	12.8939	0.926419	0.335795	OM__2	OM_3S__2	1	1	Amendment__Replicate_id	Day_sampled	282	0.4702	0.138098
d__Bacteria;p__Pseudomonadota;c__Gammaproteobacteria;o__Pseudomonadales_A_650612;f__Halieaceae;g__;s__	d__Bacteria	p__Pseudomonadota	c__Gammaproteobacteria	o__Pseudomonadales_A_650612	f__Halieaceae	g__	s__	8.27099	8.27099	7.23573	26.7056	2.36934e-07	OM__2	OM_3S__2	1	1	Amendment__Replicate_id	Day_sampled	282	0	0.0336159
d__Bacteria;p__Pseudomonadota;c__Gammaproteobacteria;o__Pseudomonadales_A_650612;f__Halieaceae;Unassigned;Unassigned	d__Bacteria	p__Pseudomonadota	c__Gammaproteobacteria	o__Pseudomonadales_A_650612	f__Halieaceae	Unassigned	Unassigned	8.23159	8.23159	9.6993	26.302	2.9199e-07	OM__2	OM_3S__2	1	1	Amendment__Replicate_id	Day_sampled	282	0	0.0327074
d__Bacteria;p__Pseudomonadota;c__Gammaproteobacteria;o__Pseudomonadales_A_650612;f__Porticoccaceae;Unassigned;Unassigned	d__Bacteria	p__Pseudomonadota	c__Gammaproteobacteria	o__Pseudomonadales_A_650612	f__Porticoccaceae	Unassigned	Unassigned	6.07837	6.07837	7.418	9.4343	0.00212964	OM__2	OM_3S__2	1	1	Amendment__Replicate_id	Day_sampled	282	0	0.0072683
d__Bacteria;p__Pseudomonadota;c__Gammaproteobacteria;o__Pseudomonadales_A_650612;f__Pseudohongiellaceae;g__UBA5109;s__UBA5109 sp002414385	d__Bacteria	p__Pseudomonadota	c__Gammaproteobacteria	o__Pseudomonadales_A_650612	f__Pseudohongiellaceae	g__UBA5109	s__UBA5109 sp002414385	7.06765	7.06765	6.31756	15.8409	6.88972e-05	OM__2	OM_3S__2	1	1	Amendment__Replicate_id	Day_sampled	282	0	0.0145366
d__Bacteria;p__Pseudomonadota;c__Gammaproteobacteria;o__Pseudomonadales_A_650612;f__Pseudohongiellaceae;Unassigned;Unassigned	d__Bacteria	p__Pseudomonadota	c__Gammaproteobacteria	o__Pseudomonadales_A_650612	f__Pseudohongiellaceae	Unassigned	Unassigned	9.77275	9.77275	9.58606	43.8783	3.49448e-11	OM__2	OM_3S__2	1	1	Amendment__Replicate_id	Day_sampled	282	0	0.0953964
d__Bacteria;p__Pseudomonadota;c__Gammaproteobacteria;o__Pseudomonadales_A_650612;Unassigned;Unassigned;Unassigned	d__Bacteria	p__Pseudomonadota	c__Gammaproteobacteria	o__Pseudomonadales_A_650612	Unassigned	Unassigned	Unassigned	-8.45272	8.45272	10.6902	27.1826	1.85116e-07	OM__2	OM_3S__2	1	1	Amendment__Replicate_id	Day_sampled	282	0.083394	0
d__Bacteria;p__Pseudomonadota;c__Gammaproteobacteria;o__Steroidobacterales;f__Steroidobacteraceae;g__Steroidobacter_A_608626;Unassigned	d__Bacteria	p__Pseudomonadota	c__Gammaproteobacteria	o__Steroidobacterales	f__Steroidobacteraceae	g__Steroidobacter_A_608626	Unassigned	0.95665	0.95665	12.3217	1.95131	0.162446	OM__2	OM_3S__2	1	1	Amendment__Replicate_id	Day_sampled	282	0.120655	0.107207
d__Bacteria;p__Pseudomonadota;c__Gammaproteobacteria;o__Thiotrichales_608018;f__Thiotrichaceae_608018;Unassigned;Unassigned	d__Bacteria	p__Pseudomonadota	c__Gammaproteobacteria	o__Thiotrichales_608018	f__Thiotrichaceae_608018	Unassigned	Unassigned	3.74247	3.74247	9.72921	21.771	3.07204e-06	OM__2	OM_3S__2	1	1	Amendment__Replicate_id	Day_sampled	282	0.0195177	0.120835
d__Bacteria;p__Pseudomonadota;c__Gammaproteobacteria;o__VBWC01;f__VBWC01;g__VBWC01;s__VBWC01 sp006218035	d__Bacteria	p__Pseudomonadota	c__Gammaproteobacteria	o__VBWC01	f__VBWC01	g__VBWC01	s__VBWC01 sp006218035	0	0	7.88994	0	1	OM__2	OM_3S__2	1	1	Amendment__Replicate_id	Day_sampled	282	0	0
d__Bacteria;p__Pseudomonadota;c__Gammaproteobacteria;o__Woeseiales;f__Woeseiaceae;g__;s__	d__Bacteria	p__Pseudomonadota	c__Gammaproteobacteria	o__Woeseiales	f__Woeseiaceae	g__	s__	9.55063	9.55063	11.1692	41.1581	1.40401e-10	OM__2	OM_3S__2	1	1	Amendment__Replicate_id	Day_sampled	282	0	0.0817684
d__Bacteria;p__Pseudomonadota;c__Gammaproteobacteria;o__Woeseiales;f__Woeseiaceae;Unassigned;Unassigned	d__Bacteria	p__Pseudomonadota	c__Gammaproteobacteria	o__Woeseiales	f__Woeseiaceae	Unassigned	Unassigned	-1.24913	1.24913	10.8458	3.41056	0.0647803	OM__2	OM_3S__2	1	1	Amendment__Replicate_id	Day_sampled	282	0.434713	0.0835855
d__Bacteria;p__Pseudomonadota;c__Gammaproteobacteria;o__Xanthomonadales;f__Wenzhouxiangellaceae;Unassigned;Unassigned	d__Bacteria	p__Pseudomonadota	c__Gammaproteobacteria	o__Xanthomonadales	f__Wenzhouxiangellaceae	Unassigned	Unassigned	3.03906	3.03906	12.1092	15.4914	8.28806e-05	OM__2	OM_3S__2	1	1	Amendment__Replicate_id	Day_sampled	282	0.0266151	0.100848
d__Bacteria;p__Pseudomonadota;c__Gammaproteobacteria;o__Xanthomonadales;f__Xanthomonadaceae;Unassigned;Unassigned	d__Bacteria	p__Pseudomonadota	c__Gammaproteobacteria	o__Xanthomonadales	f__Xanthomonadaceae	Unassigned	Unassigned	8.20811	8.20811	13.2312	78.8319	6.76249e-19	OM__2	OM_3S__2	1	1	Amendment__Replicate_id	Day_sampled	282	0.0177434	2.43215
d__Bacteria;p__Pseudomonadota;c__Gammaproteobacteria;Unassigned;Unassigned;Unassigned;Unassigned	d__Bacteria	p__Pseudomonadota	c__Gammaproteobacteria	Unassigned	Unassigned	Unassigned	Unassigned	0.205627	0.205627	13.8081	0.100045	0.751776	OM__2	OM_3S__2	1	1	Amendment__Replicate_id	Day_sampled	282	1.17816	0.62144
d__Bacteria;p__Spirochaetota;c__Spirochaetia;Unassigned;Unassigned;Unassigned;Unassigned	d__Bacteria	p__Spirochaetota	c__Spirochaetia	Unassigned	Unassigned	Unassigned	Unassigned	4.69848	4.69848	9.71961	4.06913	0.0436738	OM__2	OM_3S__2	1	1	Amendment__Replicate_id	Day_sampled	282	0	0.00272561
d__Bacteria;p__Verrucomicrobiota;c__Kiritimatiellia;Unassigned;Unassigned;Unassigned;Unassigned	d__Bacteria	p__Verrucomicrobiota	c__Kiritimatiellia	Unassigned	Unassigned	Unassigned	Unassigned	-4.54225	4.54225	7.07228	3.48013	0.06211	OM__2	OM_3S__2	1	1	Amendment__Replicate_id	Day_sampled	282	0.00532302	0
d__Bacteria;p__Verrucomicrobiota;c__Verrucomicrobiae;o__Opitutales;f__Cerasicoccaceae;g__;s__	d__Bacteria	p__Verrucomicrobiota	c__Verrucomicrobiae	o__Opitutales	f__Cerasicoccaceae	g__	s__	-0.780287	0.780287	9.5498	1.27437	0.258948	OM__2	OM_3S__2	1	1	Amendment__Replicate_id	Day_sampled	282	0.180983	0.0481525
d__Bacteria;p__Verrucomicrobiota;c__Verrucomicrobiae;o__Opitutales;f__Oceanipulchritudinaceae;g__Oceanipulchritudo;s__Oceanipulchritudo coccoides	d__Bacteria	p__Verrucomicrobiota	c__Verrucomicrobiae	o__Opitutales	f__Oceanipulchritudinaceae	g__Oceanipulchritudo	s__Oceanipulchritudo coccoides	0.740544	0.740544	13.2364	1.18263	0.27682	OM__2	OM_3S__2	1	1	Amendment__Replicate_id	Day_sampled	282	0.136624	0.104482
d__Bacteria;p__Verrucomicrobiota;c__Verrucomicrobiae;o__Opitutales;f__Opitutaceae;g__Alterococcus;s__	d__Bacteria	p__Verrucomicrobiota	c__Verrucomicrobiae	o__Opitutales	f__Opitutaceae	g__Alterococcus	s__	-0.024693	0.024693	8.75028	0.00116945	0.97272	OM__2	OM_3S__2	1	1	Amendment__Replicate_id	Day_sampled	282	0.0727479	0.0327074
d__Bacteria;p__Verrucomicrobiota;c__Verrucomicrobiae;o__Opitutales;f__Opitutaceae;Unassigned;Unassigned	d__Bacteria	p__Verrucomicrobiota	c__Verrucomicrobiae	o__Opitutales	f__Opitutaceae	Unassigned	Unassigned	-0.540568	0.540568	8.22714	0.49823	0.480279	OM__2	OM_3S__2	1	1	Amendment__Replicate_id	Day_sampled	282	0.0550045	0.0172622
d__Bacteria;p__Verrucomicrobiota;c__Verrucomicrobiae;o__Opitutales;Unassigned;Unassigned;Unassigned	d__Bacteria	p__Verrucomicrobiota	c__Verrucomicrobiae	o__Opitutales	Unassigned	Unassigned	Unassigned	5.18873	5.18873	10.1072	30.2821	3.73549e-08	OM__2	OM_3S__2	1	1	Amendment__Replicate_id	Day_sampled	282	0.00532302	0.0926708
d__Bacteria;p__Verrucomicrobiota;c__Verrucomicrobiae;o__Verrucomicrobiales;f__DEV007;g__Arctic95D-9;s__Arctic95D-9 sp002344525	d__Bacteria	p__Verrucomicrobiota	c__Verrucomicrobiae	o__Verrucomicrobiales	f__DEV007	g__Arctic95D-9	s__Arctic95D-9 sp002344525	0	0	7.29251	0	1	OM__2	OM_3S__2	1	1	Amendment__Replicate_id	Day_sampled	282	0	0
d__Bacteria;p__Zixibacteria;c__MSB-5A5_778960;o__GN15;f__PGXB01;g__;s__	d__Bacteria	p__Zixibacteria	c__MSB-5A5_778960	o__GN15	f__PGXB01	g__	s__	-5.72882	5.72882	8.51978	7.29837	0.00690171	OM__2	OM_3S__2	1	1	Amendment__Replicate_id	Day_sampled	282	0.0124204	0
d__Eukaryota;p__Ascomycota;c__Eurotiomycetes;o__Eurotiales;f__Trichocomaceae;g__Talaromyces;Unassigned	d__Eukaryota	p__Ascomycota	c__Eurotiomycetes	o__Eurotiales	f__Trichocomaceae	g__Talaromyces	Unassigned	-0.196567	0.196567	6.86092	0.0422817	0.837084	OM__2	OM_3S__2	1	1	Amendment__Replicate_id	Day_sampled	282	0.0159691	0.00635976
d__Eukaryota;p__Ascomycota;c__Lecanoromycetes;o__Caliciales;Unassigned;Unassigned;Unassigned	d__Eukaryota	p__Ascomycota	c__Lecanoromycetes	o__Caliciales	Unassigned	Unassigned	Unassigned	0.508479	0.508479	9.32537	0.550706	0.458029	OM__2	OM_3S__2	1	1	Amendment__Replicate_id	Day_sampled	282	0.124204	0.0808598
d__Eukaryota;p__Basidiomycota;c__Malasseziomycetes;o__Malasseziales;f__Malasseziaceae;g__Malassezia;s__uncultured_fungus	d__Eukaryota	p__Basidiomycota	c__Malasseziomycetes	o__Malasseziales	f__Malasseziaceae	g__Malassezia	s__uncultured_fungus	-7.80735	7.80735	6.94677	20.9844	4.63049e-06	OM__2	OM_3S__2	1	1	Amendment__Replicate_id	Day_sampled	282	0.0532302	0
d__Eukaryota;p__Basidiomycota;Unassigned;Unassigned;Unassigned;Unassigned;Unassigned	d__Eukaryota	p__Basidiomycota	Unassigned	Unassigned	Unassigned	Unassigned	Unassigned	9.03689	9.03689	7.99057	35.0767	3.16975e-09	OM__2	OM_3S__2	1	1	Amendment__Replicate_id	Day_sampled	282	0	0.0572379
d__Eukaryota;p__Cryptomycota;c__Incertae_Sedis;o__Incertae_Sedis;f__Incertae_Sedis;g__Paramicrosporidium;s__uncultured_eukaryote	d__Eukaryota	p__Cryptomycota	c__Incertae_Sedis	o__Incertae_Sedis	f__Incertae_Sedis	g__Paramicrosporidium	s__uncultured_eukaryote	9.86576	9.86576	13.924	45.0313	1.93906e-11	OM__2	OM_3S__2	1	1	Amendment__Replicate_id	Day_sampled	282	0	0.101756
d__Archaea;p__Halobacteriota;c__Halobacteria;o__Halobacteriales;f__Natrialbaceae;g__Haloterrigena;Unassigned	d__Archaea	p__Halobacteriota	c__Halobacteria	o__Halobacteriales	f__Natrialbaceae	g__Haloterrigena	Unassigned	-1.21924	1.21924	9.29441	1.63276	0.201321	OM_3S__1	OM_3S__2	1	1	Amendment__Replicate_id	Day_sampled	282	0.0153423	0.00545123
d__Archaea;p__Halobacteriota;c__Halobacteria;o__Halobacteriales;f__Natrialbaceae;Unassigned;Unassigned	d__Archaea	p__Halobacteriota	c__Halobacteria	o__Halobacteriales	f__Natrialbaceae	Unassigned	Unassigned	-1.78797	1.78797	8.74798	5.66397	0.0173169	OM_3S__1	OM_3S__2	1	1	Amendment__Replicate_id	Day_sampled	282	0.075317	0.0181708
d__Archaea;p__Methanobacteriota_A_1229;c__Methanobacteria;o__Methanobacteriales;f__Methanobacteriaceae;Unassigned;Unassigned	d__Archaea	p__Methanobacteriota_A_1229	c__Methanobacteria	o__Methanobacteriales	f__Methanobacteriaceae	Unassigned	Unassigned	0.623147	0.623147	6.92393	0.286355	0.592566	OM_3S__1	OM_3S__2	1	1	Amendment__Replicate_id	Day_sampled	282	0.00418428	0.00545123
d__Archaea;p__Nanoarchaeota;c__Nanoarchaeia;Unassigned;Unassigned;Unassigned;Unassigned	d__Archaea	p__Nanoarchaeota	c__Nanoarchaeia	Unassigned	Unassigned	Unassigned	Unassigned	9.18861	9.18861	8.37396	31.2695	2.24584e-08	OM_3S__1	OM_3S__2	1	1	Amendment__Replicate_id	Day_sampled	282	0	0.0635976
d__Bacteria;p__Actinomycetota;c__Acidimicrobiia_401430;o__Acidimicrobiales;f__Ilumatobacteraceae;Unassigned;Unassigned	d__Bacteria	p__Actinomycetota	c__Acidimicrobiia_401430	o__Acidimicrobiales	f__Ilumatobacteraceae	Unassigned	Unassigned	0.169206	0.169206	11.3434	0.0634503	0.801123	OM_3S__1	OM_3S__2	1	1	Amendment__Replicate_id	Day_sampled	282	0.138081	0.129921
d__Bacteria;p__Actinomycetota;c__Acidimicrobiia_401430;o__Acidimicrobiales;f__Microtrichaceae;g__;s__	d__Bacteria	p__Actinomycetota	c__Acidimicrobiia_401430	o__Acidimicrobiales	f__Microtrichaceae	g__	s__	1.70457	1.70457	11.4953	6.20516	0.0127379	OM_3S__1	OM_3S__2	1	1	Amendment__Replicate_id	Day_sampled	282	0.110186	0.300726
d__Bacteria;p__Actinomycetota;c__Acidimicrobiia_401430;o__Acidimicrobiales;f__Microtrichaceae;g__Microthrix;s__Microthrix parvicella	d__Bacteria	p__Actinomycetota	c__Acidimicrobiia_401430	o__Acidimicrobiales	f__Microtrichaceae	g__Microthrix	s__Microthrix parvicella	-0.0804964	0.0804964	8.09968	0.00955367	0.922136	OM_3S__1	OM_3S__2	1	1	Amendment__Replicate_id	Day_sampled	282	0.0195266	0.0154451
d__Bacteria;p__Actinomycetota;c__Acidimicrobiia_401430;o__Acidimicrobiales;f__Microtrichaceae;g__Microthrix;Unassigned	d__Bacteria	p__Actinomycetota	c__Acidimicrobiia_401430	o__Acidimicrobiales	f__Microtrichaceae	g__Microthrix	Unassigned	7.23638	7.23638	6.43437	13.8187	0.000201326	OM_3S__1	OM_3S__2	1	1	Amendment__Replicate_id	Day_sampled	282	0	0.0163537
d__Bacteria;p__Actinomycetota;c__Acidimicrobiia_401430;o__Acidimicrobiales;f__Microtrichaceae;Unassigned;Unassigned	d__Bacteria	p__Actinomycetota	c__Acidimicrobiia_401430	o__Acidimicrobiales	f__Microtrichaceae	Unassigned	Unassigned	0	0	7.19388	0	1	OM_3S__1	OM_3S__2	1	1	Amendment__Replicate_id	Day_sampled	282	0	0
d__Bacteria;p__Actinomycetota;c__Acidimicrobiia_401430;o__Acidimicrobiales;Unassigned;Unassigned;Unassigned	d__Bacteria	p__Actinomycetota	c__Acidimicrobiia_401430	o__Acidimicrobiales	Unassigned	Unassigned	Unassigned	1.29133	1.29133	12.5462	3.70424	0.0542743	OM_3S__1	OM_3S__2	1	1	Amendment__Replicate_id	Day_sampled	282	0.17295	0.35433
d__Bacteria;p__Actinomycetota;c__Actinomycetes;o__Actinomycetales;f__Cellulomonadaceae;g__Actinotalea;Unassigned	d__Bacteria	p__Actinomycetota	c__Actinomycetes	o__Actinomycetales	f__Cellulomonadaceae	g__Actinotalea	Unassigned	8.3467	8.3467	7.29928	22.7825	1.81414e-06	OM_3S__1	OM_3S__2	1	1	Amendment__Replicate_id	Day_sampled	282	0	0.035433
d__Bacteria;p__Actinomycetota;c__Actinomycetes;o__Actinomycetales;f__Cellulomonadaceae;Unassigned;Unassigned	d__Bacteria	p__Actinomycetota	c__Actinomycetes	o__Actinomycetales	f__Cellulomonadaceae	Unassigned	Unassigned	1.3703	1.3703	7.97779	3.17395	0.0748212	OM_3S__1	OM_3S__2	1	1	Amendment__Replicate_id	Day_sampled	282	0.0209214	0.0454269
d__Bacteria;p__Actinomycetota;c__Actinomycetes;o__Actinomycetales;f__Demequinaceae;g__Demequina;Unassigned	d__Bacteria	p__Actinomycetota	c__Actinomycetes	o__Actinomycetales	f__Demequinaceae	g__Demequina	Unassigned	-1.44633	1.44633	10.6263	4.58805	0.0321956	OM_3S__1	OM_3S__2	1	1	Amendment__Replicate_id	Day_sampled	282	0.361242	0.110842
d__Bacteria;p__Actinomycetota;c__Actinomycetes;o__Actinomycetales;f__Micrococcaceae;g__Nesterenkonia;Unassigned	d__Bacteria	p__Actinomycetota	c__Actinomycetes	o__Actinomycetales	f__Micrococcaceae	g__Nesterenkonia	Unassigned	-0.00965406	0.00965406	11.007	0.000172339	0.989526	OM_3S__1	OM_3S__2	1	1	Amendment__Replicate_id	Day_sampled	282	0.040448	0.0336159
d__Bacteria;p__Actinomycetota;c__Actinomycetes;o__Mycobacteriales;f__Micromonosporaceae;g__Micromonospora_H_372070;Unassigned	d__Bacteria	p__Actinomycetota	c__Actinomycetes	o__Mycobacteriales	f__Micromonosporaceae	g__Micromonospora_H_372070	Unassigned	-7.1288	7.1288	9.98377	14.8364	0.000117249	OM_3S__1	OM_3S__2	1	1	Amendment__Replicate_id	Day_sampled	282	0.0181319	0
d__Bacteria;p__Actinomycetota;c__Actinomycetes;o__Mycobacteriales;f__Micromonosporaceae;Unassigned;Unassigned	d__Bacteria	p__Actinomycetota	c__Actinomycetes	o__Mycobacteriales	f__Micromonosporaceae	Unassigned	Unassigned	-6.0253	6.0253	9.34931	8.14507	0.00431783	OM_3S__1	OM_3S__2	1	1	Amendment__Replicate_id	Day_sampled	282	0.00836855	0
d__Bacteria;p__Actinomycetota;c__Actinomycetes;o__Mycobacteriales;f__Pseudonocardiaceae;Unassigned;Unassigned	d__Bacteria	p__Actinomycetota	c__Actinomycetes	o__Mycobacteriales	f__Pseudonocardiaceae	Unassigned	Unassigned	0	0	6.79659	0	1	OM_3S__1	OM_3S__2	1	1	Amendment__Replicate_id	Day_sampled	282	0	0
d__Bacteria;p__Actinomycetota;c__Actinomycetes;o__Streptosporangiales;f__Streptosporangiaceae;g__Nocardiopsis_D;Unassigned	d__Bacteria	p__Actinomycetota	c__Actinomycetes	o__Streptosporangiales	f__Streptosporangiaceae	g__Nocardiopsis_D	Unassigned	-0.643747	0.643747	8.34225	0.506804	0.476526	OM_3S__1	OM_3S__2	1	1	Amendment__Replicate_id	Day_sampled	282	0.0153423	0.00817684
d__Bacteria;p__Actinomycetota;c__Actinomycetes;o__Streptosporangiales;f__Streptosporangiaceae;g__Streptomonospora;Unassigned	d__Bacteria	p__Actinomycetota	c__Actinomycetes	o__Streptosporangiales	f__Streptosporangiaceae	g__Streptomonospora	Unassigned	7.45741	7.45741	7.04846	15.3821	8.78175e-05	OM_3S__1	OM_3S__2	1	1	Amendment__Replicate_id	Day_sampled	282	0	0.0190793
d__Bacteria;p__Actinomycetota;c__Actinomycetes;Unassigned;Unassigned;Unassigned;Unassigned	d__Bacteria	p__Actinomycetota	c__Actinomycetes	Unassigned	Unassigned	Unassigned	Unassigned	-8.06726	8.06726	6.85859	22.8488	1.75263e-06	OM_3S__1	OM_3S__2	1	1	Amendment__Replicate_id	Day_sampled	282	0.034869	0
d__Bacteria;p__Actinomycetota;c__Coriobacteriia;o__Anaerosomatales;f__Anaerosomataceae;Unassigned;Unassigned	d__Bacteria	p__Actinomycetota	c__Coriobacteriia	o__Anaerosomatales	f__Anaerosomataceae	Unassigned	Unassigned	-7.33388	7.33388	8.06041	16.4088	5.1048e-05	OM_3S__1	OM_3S__2	1	1	Amendment__Replicate_id	Day_sampled	282	0.0209214	0
d__Bacteria;p__Actinomycetota;c__Nitriliruptoria;o__Euzebyales;Unassigned;Unassigned;Unassigned	d__Bacteria	p__Actinomycetota	c__Nitriliruptoria	o__Euzebyales	Unassigned	Unassigned	Unassigned	0.483067	0.483067	12.9353	0.544693	0.460494	OM_3S__1	OM_3S__2	1	1	Amendment__Replicate_id	Day_sampled	282	0.429586	0.502421
d__Bacteria;p__Actinomycetota;c__Nitriliruptoria;Unassigned;Unassigned;Unassigned;Unassigned	d__Bacteria	p__Actinomycetota	c__Nitriliruptoria	Unassigned	Unassigned	Unassigned	Unassigned	0.736545	0.736545	12.5415	1.25934	0.261777	OM_3S__1	OM_3S__2	1	1	Amendment__Replicate_id	Day_sampled	282	0.407269	0.567836
d__Bacteria;p__Actinomycetota;c__Thermoleophilia;o__Solirubrobacterales;f__Solirubrobacteraceae;Unassigned;Unassigned	d__Bacteria	p__Actinomycetota	c__Thermoleophilia	o__Solirubrobacterales	f__Solirubrobacteraceae	Unassigned	Unassigned	0.844562	0.844562	9.24103	1.19654	0.274014	OM_3S__1	OM_3S__2	1	1	Amendment__Replicate_id	Day_sampled	282	0.0223161	0.0336159
d__Bacteria;p__Actinomycetota;c__Thermoleophilia;o__Solirubrobacterales;Unassigned;Unassigned;Unassigned	d__Bacteria	p__Actinomycetota	c__Thermoleophilia	o__Solirubrobacterales	Unassigned	Unassigned	Unassigned	8.8673	8.8673	8.83298	27.8788	1.29158e-07	OM_3S__1	OM_3S__2	1	1	Amendment__Replicate_id	Day_sampled	282	0	0.0508781
d__Bacteria;p__Actinomycetota;c__Thermoleophilia;Unassigned;Unassigned;Unassigned;Unassigned	d__Bacteria	p__Actinomycetota	c__Thermoleophilia	Unassigned	Unassigned	Unassigned	Unassigned	1.01072	1.01072	9.5025	1.95009	0.162577	OM_3S__1	OM_3S__2	1	1	Amendment__Replicate_id	Day_sampled	282	0.0376585	0.0635976
d__Bacteria;p__Actinomycetota;Unassigned;Unassigned;Unassigned;Unassigned;Unassigned	d__Bacteria	p__Actinomycetota	Unassigned	Unassigned	Unassigned	Unassigned	Unassigned	1.13614	1.13614	16.7282	3.01807	0.0823412	OM_3S__1	OM_3S__2	1	1	Amendment__Replicate_id	Day_sampled	282	4.44091	8.16684
d__Bacteria;p__Bacillota_A_368345;c__Clostridia_258483;o__Acetivibrionales;f__;g__;s__	d__Bacteria	p__Bacillota_A_368345	c__Clostridia_258483	o__Acetivibrionales	f__	g__	s__	9.22919	9.22919	10.1393	31.7097	1.79023e-08	OM_3S__1	OM_3S__2	1	1	Amendment__Replicate_id	Day_sampled	282	0	0.0654147
d__Bacteria;p__Bacillota_A_368345;c__Clostridia_258483;o__Acetivibrionales;Unassigned;Unassigned;Unassigned	d__Bacteria	p__Bacillota_A_368345	c__Clostridia_258483	o__Acetivibrionales	Unassigned	Unassigned	Unassigned	0	0	6.20435	0	1	OM_3S__1	OM_3S__2	1	1	Amendment__Replicate_id	Day_sampled	282	0	0
d__Bacteria;p__Bacillota_A_368345;c__Clostridia_258483;o__Lachnospirales;f__Lachnospiraceae;Unassigned;Unassigned	d__Bacteria	p__Bacillota_A_368345	c__Clostridia_258483	o__Lachnospirales	f__Lachnospiraceae	Unassigned	Unassigned	10.3154	10.3154	9.6664	44.3347	2.76767e-11	OM_3S__1	OM_3S__2	1	1	Amendment__Replicate_id	Day_sampled	282	0	0.139006
d__Bacteria;p__Bacillota_A_368345;c__Clostridia_258483;o__Monoglobales;f__Monoglobaceae;g__Ructibacterium;s__	d__Bacteria	p__Bacillota_A_368345	c__Clostridia_258483	o__Monoglobales	f__Monoglobaceae	g__Ructibacterium	s__	-0.522017	0.522017	9.63254	0.564103	0.452612	OM_3S__1	OM_3S__2	1	1	Amendment__Replicate_id	Day_sampled	282	0.0920541	0.0536037
d__Bacteria;p__Bacillota_A_368345;c__Clostridia_258483;o__Peptostreptococcales;f__Anaerovoracaceae;g__;s__	d__Bacteria	p__Bacillota_A_368345	c__Clostridia_258483	o__Peptostreptococcales	f__Anaerovoracaceae	g__	s__	-3.75252	3.75252	10.181	24.3139	8.18479e-07	OM_3S__1	OM_3S__2	1	1	Amendment__Replicate_id	Day_sampled	282	0.352874	0.0218049
d__Bacteria;p__Bacillota_A_368345;c__Clostridia_258483;o__Peptostreptococcales;f__Anaerovoracaceae;Unassigned;Unassigned	d__Bacteria	p__Bacillota_A_368345	c__Clostridia_258483	o__Peptostreptococcales	f__Anaerovoracaceae	Unassigned	Unassigned	-10.7317	10.7317	9.63487	53.9035	2.10584e-13	OM_3S__1	OM_3S__2	1	1	Amendment__Replicate_id	Day_sampled	282	0.221767	0
d__Bacteria;p__Bacillota_A_368345;c__Clostridia_258483;o__Peptostreptococcales;f__Natronincolaceae;g__Alkaliphilus_B;s__Alkaliphilus_B halophilus	d__Bacteria	p__Bacillota_A_368345	c__Clostridia_258483	o__Peptostreptococcales	f__Natronincolaceae	g__Alkaliphilus_B	s__Alkaliphilus_B halophilus	3.16262	3.16262	10.8843	18.1068	2.08856e-05	OM_3S__1	OM_3S__2	1	1	Amendment__Replicate_id	Day_sampled	282	0.0362637	0.272561
d__Bacteria;p__Bacillota_A_368345;c__Clostridia_258483;o__Peptostreptococcales;f__Natronincolaceae;g__Alkaliphilus_B;Unassigned	d__Bacteria	p__Bacillota_A_368345	c__Clostridia_258483	o__Peptostreptococcales	f__Natronincolaceae	g__Alkaliphilus_B	Unassigned	0	0	8.7718	0	1	OM_3S__1	OM_3S__2	1	1	Amendment__Replicate_id	Day_sampled	282	0	0
d__Bacteria;p__Bacillota_A_368345;c__Clostridia_258483;o__Peptostreptococcales;f__Natronincolaceae;Unassigned;Unassigned	d__Bacteria	p__Bacillota_A_368345	c__Clostridia_258483	o__Peptostreptococcales	f__Natronincolaceae	Unassigned	Unassigned	2.74233	2.74233	12.1058	14.8743	0.00011492	OM_3S__1	OM_3S__2	1	1	Amendment__Replicate_id	Day_sampled	282	0.0781065	0.437915
d__Bacteria;p__Bacillota_A_368345;c__Clostridia_258483;o__Peptostreptococcales;Unassigned;Unassigned;Unassigned	d__Bacteria	p__Bacillota_A_368345	c__Clostridia_258483	o__Peptostreptococcales	Unassigned	Unassigned	Unassigned	1.44831	1.44831	11.0891	4.41175	0.0356921	OM_3S__1	OM_3S__2	1	1	Amendment__Replicate_id	Day_sampled	282	0.0795012	0.181708
d__Bacteria;p__Bacillota_A_368345;c__Clostridia_258483;Unassigned;Unassigned;Unassigned;Unassigned	d__Bacteria	p__Bacillota_A_368345	c__Clostridia_258483	Unassigned	Unassigned	Unassigned	Unassigned	0	0	8.8342	0	1	OM_3S__1	OM_3S__2	1	1	Amendment__Replicate_id	Day_sampled	282	0	0
d__Bacteria;p__Bacillota_A_368345;Unassigned;Unassigned;Unassigned;Unassigned;Unassigned	d__Bacteria	p__Bacillota_A_368345	Unassigned	Unassigned	Unassigned	Unassigned	Unassigned	0	0	7.00567	0	1	OM_3S__1	OM_3S__2	1	1	Amendment__Replicate_id	Day_sampled	282	0	0
d__Bacteria;p__Bacillota_B_370539;c__Desulfitobacteriia;o__Desulfitobacteriales;f__Desulfitobacteriaceae;g__Desulfitobacterium_A;Unassigned	d__Bacteria	p__Bacillota_B_370539	c__Desulfitobacteriia	o__Desulfitobacteriales	f__Desulfitobacteriaceae	g__Desulfitobacterium_A	Unassigned	0	0	7.86282	0	1	OM_3S__1	OM_3S__2	1	1	Amendment__Replicate_id	Day_sampled	282	0	0
d__Bacteria;p__Bacillota_B_370539;c__Desulfitobacteriia;o__Desulfitobacteriales;f__Desulfitobacteriaceae;Unassigned;Unassigned	d__Bacteria	p__Bacillota_B_370539	c__Desulfitobacteriia	o__Desulfitobacteriales	f__Desulfitobacteriaceae	Unassigned	Unassigned	-9.39744	9.39744	8.63968	37.2406	1.04418e-09	OM_3S__1	OM_3S__2	1	1	Amendment__Replicate_id	Day_sampled	282	0.0878698	0
d__Bacteria;p__Bacillota_D;c__Proteinivoracia;o__Proteinivoracales;Unassigned;Unassigned;Unassigned	d__Bacteria	p__Bacillota_D	c__Proteinivoracia	o__Proteinivoracales	Unassigned	Unassigned	Unassigned	10.3888	10.3888	10.3448	45.2375	1.74527e-11	OM_3S__1	OM_3S__2	1	1	Amendment__Replicate_id	Day_sampled	282	0	0.146275
d__Bacteria;p__Bacillota_I;c__Bacilli_A;o__Alicyclobacillales;f__Alicyclobacillaceae_368324;g__Alicyclobacillus_A_368256;Unassigned	d__Bacteria	p__Bacillota_I	c__Bacilli_A	o__Alicyclobacillales	f__Alicyclobacillaceae_368324	g__Alicyclobacillus_A_368256	Unassigned	-7.42643	7.42643	7.14831	17.1521	3.45036e-05	OM_3S__1	OM_3S__2	1	1	Amendment__Replicate_id	Day_sampled	282	0.0223161	0
d__Bacteria;p__Bacillota_I;c__Bacilli_A;o__Alicyclobacillales;f__Alicyclobacillaceae_368324;Unassigned;Unassigned	d__Bacteria	p__Bacillota_I	c__Bacilli_A	o__Alicyclobacillales	f__Alicyclobacillaceae_368324	Unassigned	Unassigned	0	0	6.20435	0	1	OM_3S__1	OM_3S__2	1	1	Amendment__Replicate_id	Day_sampled	282	0	0
d__Bacteria;p__Bacillota_I;c__Bacilli_A;o__Bacillales_A;f__Planococcaceae;g__Viridibacillus;Unassigned	d__Bacteria	p__Bacillota_I	c__Bacilli_A	o__Bacillales_A	f__Planococcaceae	g__Viridibacillus	Unassigned	2.32129	2.32129	11.0971	10.5526	0.00116026	OM_3S__1	OM_3S__2	1	1	Amendment__Replicate_id	Day_sampled	282	0.0516061	0.216232
d__Bacteria;p__Bacillota_I;c__Bacilli_A;o__Bacillales_A;f__Planococcaceae;Unassigned;Unassigned	d__Bacteria	p__Bacillota_I	c__Bacilli_A	o__Bacillales_A	f__Planococcaceae	Unassigned	Unassigned	0	0	8.00268	0	1	OM_3S__1	OM_3S__2	1	1	Amendment__Replicate_id	Day_sampled	282	0	0
d__Bacteria;p__Bacillota_I;c__Bacilli_A;o__Bacillales_B_306087;f__Bacillaceae_C_302571;g__Weizmannia;s__Weizmannia coagulans	d__Bacteria	p__Bacillota_I	c__Bacilli_A	o__Bacillales_B_306087	f__Bacillaceae_C_302571	g__Weizmannia	s__Weizmannia coagulans	8.8673	8.8673	7.75042	27.8788	1.29158e-07	OM_3S__1	OM_3S__2	1	1	Amendment__Replicate_id	Day_sampled	282	0	0.0508781
d__Bacteria;p__Bacillota_I;c__Bacilli_A;o__Bacillales_B_306087;f__Domibacillaceae;g__Bacillus_CE;Unassigned	d__Bacteria	p__Bacillota_I	c__Bacilli_A	o__Bacillales_B_306087	f__Domibacillaceae	g__Bacillus_CE	Unassigned	0	0	7.43484	0	1	OM_3S__1	OM_3S__2	1	1	Amendment__Replicate_id	Day_sampled	282	0	0
d__Bacteria;p__Bacillota_I;c__Bacilli_A;o__Bacillales_B_306087;f__Domibacillaceae;g__Domibacillus;Unassigned	d__Bacteria	p__Bacillota_I	c__Bacilli_A	o__Bacillales_B_306087	f__Domibacillaceae	g__Domibacillus	Unassigned	0	0	7.50652	0	1	OM_3S__1	OM_3S__2	1	1	Amendment__Replicate_id	Day_sampled	282	0	0
d__Bacteria;p__Bacillota_I;c__Bacilli_A;o__Bacillales_B_306087;f__DSM-1321;g__Peribacillus_A_301373;s__Peribacillus_A_301373 asahii	d__Bacteria	p__Bacillota_I	c__Bacilli_A	o__Bacillales_B_306087	f__DSM-1321	g__Peribacillus_A_301373	s__Peribacillus_A_301373 asahii	-7.81674	7.81674	6.65944	20.5107	5.93004e-06	OM_3S__1	OM_3S__2	1	1	Amendment__Replicate_id	Day_sampled	282	0.0292899	0
d__Bacteria;p__Bacillota_I;c__Bacilli_A;o__Bacillales_B_306087;f__DSM-18226_301387;g__Cytobacillus_298193;s__	d__Bacteria	p__Bacillota_I	c__Bacilli_A	o__Bacillales_B_306087	f__DSM-18226_301387	g__Cytobacillus_298193	s__	0	0	6.40634	0	1	OM_3S__1	OM_3S__2	1	1	Amendment__Replicate_id	Day_sampled	282	0	0
d__Bacteria;p__Bacillota_I;c__Bacilli_A;o__Bacillales_B_306087;f__DSM-18226_301387;g__Neobacillus;Unassigned	d__Bacteria	p__Bacillota_I	c__Bacilli_A	o__Bacillales_B_306087	f__DSM-18226_301387	g__Neobacillus	Unassigned	-1.46017	1.46017	10.7173	3.98658	0.045864	OM_3S__1	OM_3S__2	1	1	Amendment__Replicate_id	Day_sampled	282	0.080896	0.0245305
d__Bacteria;p__Bacillota_I;c__Bacilli_A;o__Bacillales_B_306087;f__DSM-18226_301387;g__Niallia_300228;Unassigned	d__Bacteria	p__Bacillota_I	c__Bacilli_A	o__Bacillales_B_306087	f__DSM-18226_301387	g__Niallia_300228	Unassigned	-9.66772	9.66772	10.8932	40.4822	1.98419e-10	OM_3S__1	OM_3S__2	1	1	Amendment__Replicate_id	Day_sampled	282	0.106002	0
d__Bacteria;p__Bacillota_I;c__Bacilli_A;o__Bacillales_B_306087;f__DSM-18226_301387;Unassigned;Unassigned	d__Bacteria	p__Bacillota_I	c__Bacilli_A	o__Bacillales_B_306087	f__DSM-18226_301387	Unassigned	Unassigned	0	0	10.0933	0	1	OM_3S__1	OM_3S__2	1	1	Amendment__Replicate_id	Day_sampled	282	0	0
d__Bacteria;p__Bacillota_I;c__Bacilli_A;o__Bacillales_B_306087;Unassigned;Unassigned;Unassigned	d__Bacteria	p__Bacillota_I	c__Bacilli_A	o__Bacillales_B_306087	Unassigned	Unassigned	Unassigned	-1.20285	1.20285	12.0849	3.14071	0.0763605	OM_3S__1	OM_3S__2	1	1	Amendment__Replicate_id	Day_sampled	282	0.230135	0.0835855
d__Bacteria;p__Bacillota_I;c__Bacilli_A;o__Bacillales_B_306089;f__Bacillaceae_H_294103;g__Metabacillus_B_289979;s__Metabacillus_B_289979 sediminilitoris	d__Bacteria	p__Bacillota_I	c__Bacilli_A	o__Bacillales_B_306089	f__Bacillaceae_H_294103	g__Metabacillus_B_289979	s__Metabacillus_B_289979 sediminilitoris	8.23159	8.23159	7.20288	21.728	3.14166e-06	OM_3S__1	OM_3S__2	1	1	Amendment__Replicate_id	Day_sampled	282	0	0.0327074
d__Bacteria;p__Bacillota_I;c__Bacilli_A;o__Bacillales_D;f__Amphibacillaceae;Unassigned;Unassigned	d__Bacteria	p__Bacillota_I	c__Bacilli_A	o__Bacillales_D	f__Amphibacillaceae	Unassigned	Unassigned	0	0	7.96186	0	1	OM_3S__1	OM_3S__2	1	1	Amendment__Replicate_id	Day_sampled	282	0	0
d__Bacteria;p__Bacillota_I;c__Bacilli_A;o__Bacillales_H_361473;f__Bacillaceae_D_361074;g__Halalkalibacter_361074;s__Halalkalibacter krulwichiae	d__Bacteria	p__Bacillota_I	c__Bacilli_A	o__Bacillales_H_361473	f__Bacillaceae_D_361074	g__Halalkalibacter_361074	s__Halalkalibacter krulwichiae	0.24709	0.24709	12.0211	0.137407	0.710872	OM_3S__1	OM_3S__2	1	1	Amendment__Replicate_id	Day_sampled	282	0.170161	0.168988
d__Bacteria;p__Bacillota_I;c__Bacilli_A;o__Bacillales_H_361473;f__Bacillaceae_D_361074;g__Halalkalibacter_361074;Unassigned	d__Bacteria	p__Bacillota_I	c__Bacilli_A	o__Bacillales_H_361473	f__Bacillaceae_D_361074	g__Halalkalibacter_361074	Unassigned	0	0	6.2314	0	1	OM_3S__1	OM_3S__2	1	1	Amendment__Replicate_id	Day_sampled	282	0	0
d__Bacteria;p__Bacillota_I;c__Bacilli_A;o__Bacillales_H_361473;f__Salisediminibacteriaceae;g__Alkalicoccus;Unassigned	d__Bacteria	p__Bacillota_I	c__Bacilli_A	o__Bacillales_H_361473	f__Salisediminibacteriaceae	g__Alkalicoccus	Unassigned	0.422148	0.422148	14.101	0.418009	0.517932	OM_3S__1	OM_3S__2	1	1	Amendment__Replicate_id	Day_sampled	282	0.520245	0.583281
d__Bacteria;p__Bacillota_I;c__Bacilli_A;o__Bacillales_H_361473;f__Salisediminibacteriaceae;Unassigned;Unassigned	d__Bacteria	p__Bacillota_I	c__Bacilli_A	o__Bacillales_H_361473	f__Salisediminibacteriaceae	Unassigned	Unassigned	0.19814	0.19814	11.605	0.0887742	0.765741	OM_3S__1	OM_3S__2	1	1	Amendment__Replicate_id	Day_sampled	282	0.185503	0.178073
d__Bacteria;p__Bacillota_I;c__Bacilli_A;o__Bacillales_H_361473;Unassigned;Unassigned;Unassigned	d__Bacteria	p__Bacillota_I	c__Bacilli_A	o__Bacillales_H_361473	Unassigned	Unassigned	Unassigned	-0.134317	0.134317	11.8692	0.041332	0.838898	OM_3S__1	OM_3S__2	1	1	Amendment__Replicate_id	Day_sampled	282	0.262215	0.199878
d__Bacteria;p__Bacillota_I;c__Bacilli_A;o__Haloplasmatales;f__Haloplasmataceae;g__Haloplasma;s__	d__Bacteria	p__Bacillota_I	c__Bacilli_A	o__Haloplasmatales	f__Haloplasmataceae	g__Haloplasma	s__	0	0	6.32045	0	1	OM_3S__1	OM_3S__2	1	1	Amendment__Replicate_id	Day_sampled	282	0	0
d__Bacteria;p__Bacillota_I;c__Bacilli_A;o__Haloplasmatales;f__Haloplasmataceae;g__Haloplasma;s__Haloplasma contractile	d__Bacteria	p__Bacillota_I	c__Bacilli_A	o__Haloplasmatales	f__Haloplasmataceae	g__Haloplasma	s__Haloplasma contractile	6.65619	6.65619	6.92569	10.2462	0.00136965	OM_3S__1	OM_3S__2	1	1	Amendment__Replicate_id	Day_sampled	282	0	0.0109025
d__Bacteria;p__Bacillota_I;c__Bacilli_A;o__Lactobacillales;f__Aerococcaceae;Unassigned;Unassigned	d__Bacteria	p__Bacillota_I	c__Bacilli_A	o__Lactobacillales	f__Aerococcaceae	Unassigned	Unassigned	0	0	6.68916	0	1	OM_3S__1	OM_3S__2	1	1	Amendment__Replicate_id	Day_sampled	282	0	0
d__Bacteria;p__Bacillota_I;c__Bacilli_A;o__Lactobacillales;f__Carnobacteriaceae;g__Alkalibacterium;Unassigned	d__Bacteria	p__Bacillota_I	c__Bacilli_A	o__Lactobacillales	f__Carnobacteriaceae	g__Alkalibacterium	Unassigned	5.42504	5.42504	12.7242	43.708	3.81215e-11	OM_3S__1	OM_3S__2	1	1	Amendment__Replicate_id	Day_sampled	282	0.0223161	0.806781
d__Bacteria;p__Bacillota_I;c__Bacilli_A;o__Lactobacillales;f__Enterococcaceae;g__Enterococcus_H_360604;Unassigned	d__Bacteria	p__Bacillota_I	c__Bacilli_A	o__Lactobacillales	f__Enterococcaceae	g__Enterococcus_H_360604	Unassigned	0	0	8.09316	0	1	OM_3S__1	OM_3S__2	1	1	Amendment__Replicate_id	Day_sampled	282	0	0
d__Bacteria;p__Bacillota_I;c__Bacilli_A;o__Lactobacillales;f__Enterococcaceae;Unassigned;Unassigned	d__Bacteria	p__Bacillota_I	c__Bacilli_A	o__Lactobacillales	f__Enterococcaceae	Unassigned	Unassigned	0	0	7.19388	0	1	OM_3S__1	OM_3S__2	1	1	Amendment__Replicate_id	Day_sampled	282	0	0
d__Bacteria;p__Bacillota_I;c__Bacilli_A;o__Lactobacillales;f__Lactobacillaceae;g__Liquorilactobacillus;Unassigned	d__Bacteria	p__Bacillota_I	c__Bacilli_A	o__Lactobacillales	f__Lactobacillaceae	g__Liquorilactobacillus	Unassigned	-8.66949	8.66949	7.37393	28.9938	7.26104e-08	OM_3S__1	OM_3S__2	1	1	Amendment__Replicate_id	Day_sampled	282	0.0530008	0
d__Bacteria;p__Bacillota_I;c__Bacilli_A;o__Lactobacillales;f__Lactobacillaceae;Unassigned;Unassigned	d__Bacteria	p__Bacillota_I	c__Bacilli_A	o__Lactobacillales	f__Lactobacillaceae	Unassigned	Unassigned	0	0	7.22287	0	1	OM_3S__1	OM_3S__2	1	1	Amendment__Replicate_id	Day_sampled	282	0	0
d__Bacteria;p__Bacillota_I;c__Bacilli_A;o__Lactobacillales;f__Streptococcaceae;g__Lactococcus_A_346120;Unassigned	d__Bacteria	p__Bacillota_I	c__Bacilli_A	o__Lactobacillales	f__Streptococcaceae	g__Lactococcus_A_346120	Unassigned	0	0	8.79252	0	1	OM_3S__1	OM_3S__2	1	1	Amendment__Replicate_id	Day_sampled	282	0	0
d__Bacteria;p__Bacillota_I;c__Bacilli_A;o__Lactobacillales;f__Streptococcaceae;g__Streptococcus;s__Streptococcus agalactiae	d__Bacteria	p__Bacillota_I	c__Bacilli_A	o__Lactobacillales	f__Streptococcaceae	g__Streptococcus	s__Streptococcus agalactiae	-7.23498	7.23498	9.31651	15.6376	7.67132e-05	OM_3S__1	OM_3S__2	1	1	Amendment__Replicate_id	Day_sampled	282	0.0195266	0
d__Bacteria;p__Bacillota_I;c__Bacilli_A;o__Lactobacillales;f__Streptococcaceae;g__Streptococcus;s__Streptococcus pneumoniae	d__Bacteria	p__Bacillota_I	c__Bacilli_A	o__Lactobacillales	f__Streptococcaceae	g__Streptococcus	s__Streptococcus pneumoniae	0	0	10.141	0	1	OM_3S__1	OM_3S__2	1	1	Amendment__Replicate_id	Day_sampled	282	0	0
d__Bacteria;p__Bacillota_I;c__Bacilli_A;o__Lactobacillales;f__Streptococcaceae;g__Streptococcus;s__Streptococcus sobrinus	d__Bacteria	p__Bacillota_I	c__Bacilli_A	o__Lactobacillales	f__Streptococcaceae	g__Streptococcus	s__Streptococcus sobrinus	0	0	6.9268	0	1	OM_3S__1	OM_3S__2	1	1	Amendment__Replicate_id	Day_sampled	282	0	0
d__Bacteria;p__Bacillota_I;c__Bacilli_A;o__Lactobacillales;Unassigned;Unassigned;Unassigned	d__Bacteria	p__Bacillota_I	c__Bacilli_A	o__Lactobacillales	Unassigned	Unassigned	Unassigned	-2.63841	2.63841	10.9267	13.2964	0.000265914	OM_3S__1	OM_3S__2	1	1	Amendment__Replicate_id	Day_sampled	282	0.244083	0.0327074
d__Bacteria;p__Bacillota_I;c__Bacilli_A;o__Paenibacillales;f__NBRC-103111;g__Paenibacillus_E_363445;s__Paenibacillus_E_363445 ferrarius	d__Bacteria	p__Bacillota_I	c__Bacilli_A	o__Paenibacillales	f__NBRC-103111	g__Paenibacillus_E_363445	s__Paenibacillus_E_363445 ferrarius	0	0	8.05481	0	1	OM_3S__1	OM_3S__2	1	1	Amendment__Replicate_id	Day_sampled	282	0	0
d__Bacteria;p__Bacillota_I;c__Bacilli_A;o__Paenibacillales;f__NBRC-103111;g__Paenibacillus_E_363445;Unassigned	d__Bacteria	p__Bacillota_I	c__Bacilli_A	o__Paenibacillales	f__NBRC-103111	g__Paenibacillus_E_363445	Unassigned	0	0	6.61032	0	1	OM_3S__1	OM_3S__2	1	1	Amendment__Replicate_id	Day_sampled	282	0	0
d__Bacteria;p__Bacillota_I;c__Bacilli_A;o__Paenibacillales;f__NBRC-103111;g__Paenibacillus_G_363728;s__	d__Bacteria	p__Bacillota_I	c__Bacilli_A	o__Paenibacillales	f__NBRC-103111	g__Paenibacillus_G_363728	s__	0	0	7.15513	0	1	OM_3S__1	OM_3S__2	1	1	Amendment__Replicate_id	Day_sampled	282	0	0
d__Bacteria;p__Bacillota_I;c__Bacilli_A;o__Paenibacillales;f__Paenibacillaceae_367444;g__Paenibacillus_B;s__	d__Bacteria	p__Bacillota_I	c__Bacilli_A	o__Paenibacillales	f__Paenibacillaceae_367444	g__Paenibacillus_B	s__	7.64902	7.64902	8.75938	16.8281	4.09237e-05	OM_3S__1	OM_3S__2	1	1	Amendment__Replicate_id	Day_sampled	282	0	0.0218049
d__Bacteria;p__Bacillota_I;c__Bacilli_A;o__Paenibacillales;f__Paenibacillaceae_367444;g__Paenibacillus_B;Unassigned	d__Bacteria	p__Bacillota_I	c__Bacilli_A	o__Paenibacillales	f__Paenibacillaceae_367444	g__Paenibacillus_B	Unassigned	0	0	9.9789	0	1	OM_3S__1	OM_3S__2	1	1	Amendment__Replicate_id	Day_sampled	282	0	0
d__Bacteria;p__Bacillota_I;c__Bacilli_A;Unassigned;Unassigned;Unassigned;Unassigned	d__Bacteria	p__Bacillota_I	c__Bacilli_A	Unassigned	Unassigned	Unassigned	Unassigned	-0.339432	0.339432	13.1664	0.270504	0.602994	OM_3S__1	OM_3S__2	1	1	Amendment__Replicate_id	Day_sampled	282	0.645773	0.427013
d__Bacteria;p__Bacteroidota;c__Bacteroidia;o__Bacteroidales;f__UBA7960;g__SKVR01;s__	d__Bacteria	p__Bacteroidota	c__Bacteroidia	o__Bacteroidales	f__UBA7960	g__SKVR01	s__	1.91431	1.91431	11.4266	7.91172	0.00491154	OM_3S__1	OM_3S__2	1	1	Amendment__Replicate_id	Day_sampled	282	0.170161	0.536946
d__Bacteria;p__Bacteroidota;c__Bacteroidia;o__Chitinophagales;f__Saprospiraceae;g__GYS-P2D;s__GYS-P2D sp902609095	d__Bacteria	p__Bacteroidota	c__Bacteroidia	o__Chitinophagales	f__Saprospiraceae	g__GYS-P2D	s__GYS-P2D sp902609095	-10.5889	10.5889	10.6558	52.0529	5.40247e-13	OM_3S__1	OM_3S__2	1	1	Amendment__Replicate_id	Day_sampled	282	0.200845	0
d__Bacteria;p__Bacteroidota;c__Bacteroidia;o__Chitinophagales;f__Saprospiraceae;g__M3007;s__	d__Bacteria	p__Bacteroidota	c__Bacteroidia	o__Chitinophagales	f__Saprospiraceae	g__M3007	s__	-8.23018	8.23018	6.99314	24.4412	7.66129e-07	OM_3S__1	OM_3S__2	1	1	Amendment__Replicate_id	Day_sampled	282	0.0390532	0
d__Bacteria;p__Bacteroidota;c__Bacteroidia;o__Chitinophagales;f__Saprospiraceae;Unassigned;Unassigned	d__Bacteria	p__Bacteroidota	c__Bacteroidia	o__Chitinophagales	f__Saprospiraceae	Unassigned	Unassigned	-8.06726	8.06726	6.85859	22.8488	1.75263e-06	OM_3S__1	OM_3S__2	1	1	Amendment__Replicate_id	Day_sampled	282	0.034869	0
d__Bacteria;p__Bacteroidota;c__Bacteroidia;o__Cytophagales_A;f__Amoebophilaceae;Unassigned;Unassigned	d__Bacteria	p__Bacteroidota	c__Bacteroidia	o__Cytophagales_A	f__Amoebophilaceae	Unassigned	Unassigned	7.06765	7.06765	6.94744	12.7007	0.000365513	OM_3S__1	OM_3S__2	1	1	Amendment__Replicate_id	Day_sampled	282	0	0.0145366
d__Bacteria;p__Bacteroidota;c__Bacteroidia;o__Cytophagales_B;f__172606-1;g__;s__	d__Bacteria	p__Bacteroidota	c__Bacteroidia	o__Cytophagales_B	f__172606-1	g__	s__	-1.09362	1.09362	12.7009	2.76391	0.0964122	OM_3S__1	OM_3S__2	1	1	Amendment__Replicate_id	Day_sampled	282	1.08931	0.427013
d__Bacteria;p__Bacteroidota;c__Bacteroidia;o__Cytophagales_B;f__Cyclobacteriaceae;g__Algoriphagus;Unassigned	d__Bacteria	p__Bacteroidota	c__Bacteroidia	o__Cytophagales_B	f__Cyclobacteriaceae	g__Algoriphagus	Unassigned	4.76288	4.76288	10.1627	32.7324	1.05759e-08	OM_3S__1	OM_3S__2	1	1	Amendment__Replicate_id	Day_sampled	282	0.0125528	0.288006
d__Bacteria;p__Bacteroidota;c__Bacteroidia;o__Cytophagales_B;f__Cyclobacteriaceae;g__Cyclobacterium;Unassigned	d__Bacteria	p__Bacteroidota	c__Bacteroidia	o__Cytophagales_B	f__Cyclobacteriaceae	g__Cyclobacterium	Unassigned	2.45833	2.45833	13.6199	12.8949	0.000329472	OM_3S__1	OM_3S__2	1	1	Amendment__Replicate_id	Day_sampled	282	0.506297	2.32858
d__Bacteria;p__Bacteroidota;c__Bacteroidia;o__Cytophagales_B;f__Cyclobacteriaceae;Unassigned;Unassigned	d__Bacteria	p__Bacteroidota	c__Bacteroidia	o__Cytophagales_B	f__Cyclobacteriaceae	Unassigned	Unassigned	0.451022	0.451022	11.6279	0.47433	0.491002	OM_3S__1	OM_3S__2	1	1	Amendment__Replicate_id	Day_sampled	282	0.405875	0.464263
d__Bacteria;p__Bacteroidota;c__Bacteroidia;o__Cytophagales_B;f__Hymenobacteraceae;g__Pontibacter;Unassigned	d__Bacteria	p__Bacteroidota	c__Bacteroidia	o__Cytophagales_B	f__Hymenobacteraceae	g__Pontibacter	Unassigned	5.63119	5.63119	12.8054	48.5459	3.22654e-12	OM_3S__1	OM_3S__2	1	1	Amendment__Replicate_id	Day_sampled	282	0.0446323	1.85614
d__Bacteria;p__Bacteroidota;c__Bacteroidia;o__Flavobacteriales_B_877923;f__Flavobacteriaceae;g__Flavobacterium;s__Flavobacterium dinanensis	d__Bacteria	p__Bacteroidota	c__Bacteroidia	o__Flavobacteriales_B_877923	f__Flavobacteriaceae	g__Flavobacterium	s__Flavobacterium dinanensis	7.64902	7.64902	6.73757	16.8281	4.09237e-05	OM_3S__1	OM_3S__2	1	1	Amendment__Replicate_id	Day_sampled	282	0	0.0218049
d__Bacteria;p__Bacteroidota;c__Bacteroidia;o__Flavobacteriales_B_877923;f__Flavobacteriaceae;g__Salegentibacter;Unassigned	d__Bacteria	p__Bacteroidota	c__Bacteroidia	o__Flavobacteriales_B_877923	f__Flavobacteriaceae	g__Salegentibacter	Unassigned	1.08767	1.08767	13.1296	2.75071	0.097211	OM_3S__1	OM_3S__2	1	1	Amendment__Replicate_id	Day_sampled	282	0.909383	1.6172
d__Bacteria;p__Bacteroidota;c__Bacteroidia;Unassigned;Unassigned;Unassigned;Unassigned	d__Bacteria	p__Bacteroidota	c__Bacteroidia	Unassigned	Unassigned	Unassigned	Unassigned	2.13348	2.13348	11.0509	9.57884	0.00196833	OM_3S__1	OM_3S__2	1	1	Amendment__Replicate_id	Day_sampled	282	0.124134	0.456086
d__Bacteria;p__Bacteroidota;c__Rhodothermia;o__Balneolales;f__Balneolaceae;g__Fodinibius;Unassigned	d__Bacteria	p__Bacteroidota	c__Rhodothermia	o__Balneolales	f__Balneolaceae	g__Fodinibius	Unassigned	-6.0253	6.0253	7.53619	8.14507	0.00431783	OM_3S__1	OM_3S__2	1	1	Amendment__Replicate_id	Day_sampled	282	0.00836855	0
d__Bacteria;p__Bacteroidota;c__Rhodothermia;o__Balneolales;f__Balneolaceae;Unassigned;Unassigned	d__Bacteria	p__Bacteroidota	c__Rhodothermia	o__Balneolales	f__Balneolaceae	Unassigned	Unassigned	-1.11698	1.11698	13.9039	2.8974	0.0887226	OM_3S__1	OM_3S__2	1	1	Amendment__Replicate_id	Day_sampled	282	1.77832	0.685946
d__Bacteria;p__Bacteroidota;c__Rhodothermia;o__Rhodothermales;Unassigned;Unassigned;Unassigned	d__Bacteria	p__Bacteroidota	c__Rhodothermia	o__Rhodothermales	Unassigned	Unassigned	Unassigned	2.12553	2.12553	13.1875	9.72368	0.00181909	OM_3S__1	OM_3S__2	1	1	Amendment__Replicate_id	Day_sampled	282	0.227346	0.830403
d__Bacteria;p__Bdellovibrionota_473306;c__UBA1018;o__UBA1018;f__UBA1018;g__GWA1-52-35;s__GWA1-52-35 sp001769805	d__Bacteria	p__Bdellovibrionota_473306	c__UBA1018	o__UBA1018	f__UBA1018	g__GWA1-52-35	s__GWA1-52-35 sp001769805	1.01282	1.01282	8.17643	1.70573	0.19154	OM_3S__1	OM_3S__2	1	1	Amendment__Replicate_id	Day_sampled	282	0.0209214	0.035433
d__Bacteria;p__Chlamydiota;c__Chlamydiia;o__Chlamydiales_778129;f__Parachlamydiaceae_B;Unassigned;Unassigned	d__Bacteria	p__Chlamydiota	c__Chlamydiia	o__Chlamydiales_778129	f__Parachlamydiaceae_B	Unassigned	Unassigned	-6.0253	6.0253	6.74176	8.14507	0.00431783	OM_3S__1	OM_3S__2	1	1	Amendment__Replicate_id	Day_sampled	282	0.00836855	0
d__Bacteria;p__Chlamydiota;c__Chlamydiia;o__Chlamydiales_778129;Unassigned;Unassigned;Unassigned	d__Bacteria	p__Chlamydiota	c__Chlamydiia	o__Chlamydiales_778129	Unassigned	Unassigned	Unassigned	0	0	6.27964	0	1	OM_3S__1	OM_3S__2	1	1	Amendment__Replicate_id	Day_sampled	282	0	0
d__Bacteria;p__Chloroflexota;c__Anaerolineae;o__Aggregatilineales;f__Phototrophicaceae;Unassigned;Unassigned	d__Bacteria	p__Chloroflexota	c__Anaerolineae	o__Aggregatilineales	f__Phototrophicaceae	Unassigned	Unassigned	-2.70862	2.70862	10.2144	14.0745	0.000175712	OM_3S__1	OM_3S__2	1	1	Amendment__Replicate_id	Day_sampled	282	0.277557	0.035433
d__Bacteria;p__Chloroflexota;c__Anaerolineae;o__Aggregatilineales;Unassigned;Unassigned;Unassigned	d__Bacteria	p__Chloroflexota	c__Anaerolineae	o__Aggregatilineales	Unassigned	Unassigned	Unassigned	-3.07288	3.07288	7.60808	12.4966	0.000407689	OM_3S__1	OM_3S__2	1	1	Amendment__Replicate_id	Day_sampled	282	0.0557903	0.00545123
d__Bacteria;p__Chloroflexota;c__Anaerolineae;o__Caldilineales;f__Caldilineaceae;g__;s__	d__Bacteria	p__Chloroflexota	c__Anaerolineae	o__Caldilineales	f__Caldilineaceae	g__	s__	-1.35945	1.35945	10.0581	3.87342	0.0490565	OM_3S__1	OM_3S__2	1	1	Amendment__Replicate_id	Day_sampled	282	0.17295	0.0563293
d__Bacteria;p__Chloroflexota;c__Anaerolineae;o__Promineifilales;f__Promineifilaceae;Unassigned;Unassigned	d__Bacteria	p__Chloroflexota	c__Anaerolineae	o__Promineifilales	f__Promineifilaceae	Unassigned	Unassigned	-7.42643	7.42643	6.36928	17.1521	3.45036e-05	OM_3S__1	OM_3S__2	1	1	Amendment__Replicate_id	Day_sampled	282	0.0223161	0
d__Bacteria;p__Chloroflexota;c__Anaerolineae;Unassigned;Unassigned;Unassigned;Unassigned	d__Bacteria	p__Chloroflexota	c__Anaerolineae	Unassigned	Unassigned	Unassigned	Unassigned	1.28148	1.28148	11.3504	3.63328	0.056635	OM_3S__1	OM_3S__2	1	1	Amendment__Replicate_id	Day_sampled	282	0.157608	0.320714
d__Bacteria;p__Chloroflexota;c__Chloroflexia;o__Thermomicrobiales;f__Thermomicrobiaceae_407160;Unassigned;Unassigned	d__Bacteria	p__Chloroflexota	c__Chloroflexia	o__Thermomicrobiales	f__Thermomicrobiaceae_407160	Unassigned	Unassigned	0.646016	0.646016	14.1458	0.982481	0.321587	OM_3S__1	OM_3S__2	1	1	Amendment__Replicate_id	Day_sampled	282	0.829881	1.08661
d__Bacteria;p__Chloroflexota;c__Dehalococcoidia;o__Tepidiformales;f__Tepidiformaceae;Unassigned;Unassigned	d__Bacteria	p__Chloroflexota	c__Dehalococcoidia	o__Tepidiformales	f__Tepidiformaceae	Unassigned	Unassigned	0	0	7.16119	0	1	OM_3S__1	OM_3S__2	1	1	Amendment__Replicate_id	Day_sampled	282	0	0
d__Bacteria;p__Chloroflexota;c__Dehalococcoidia;o__UBA1151;Unassigned;Unassigned;Unassigned	d__Bacteria	p__Chloroflexota	c__Dehalococcoidia	o__UBA1151	Unassigned	Unassigned	Unassigned	0.220618	0.220618	7.01089	0.0505316	0.822141	OM_3S__1	OM_3S__2	1	1	Amendment__Replicate_id	Day_sampled	282	0.00836855	0.00817684
d__Bacteria;p__Chloroflexota;c__Dehalococcoidia;o__UBA2979;f__UBA2979;Unassigned;Unassigned	d__Bacteria	p__Chloroflexota	c__Dehalococcoidia	o__UBA2979	f__UBA2979	Unassigned	Unassigned	-0.0835749	0.0835749	12.4016	0.0159165	0.899605	OM_3S__1	OM_3S__2	1	1	Amendment__Replicate_id	Day_sampled	282	0.230135	0.181708
d__Bacteria;p__Chloroflexota;c__Dehalococcoidia;o__UBA3495;f__UBA3495;Unassigned;Unassigned	d__Bacteria	p__Chloroflexota	c__Dehalococcoidia	o__UBA3495	f__UBA3495	Unassigned	Unassigned	0	0	6.63228	0	1	OM_3S__1	OM_3S__2	1	1	Amendment__Replicate_id	Day_sampled	282	0	0
d__Bacteria;p__Chloroflexota;c__Dehalococcoidia;Unassigned;Unassigned;Unassigned;Unassigned	d__Bacteria	p__Chloroflexota	c__Dehalococcoidia	Unassigned	Unassigned	Unassigned	Unassigned	-0.711467	0.711467	10.6329	1.05077	0.305331	OM_3S__1	OM_3S__2	1	1	Amendment__Replicate_id	Day_sampled	282	0.103212	0.0526952
d__Bacteria;p__Chloroflexota;c__Ktedonobacteria;o__Ktedonobacterales;f__Ktedonobacteraceae;g__Dictyobacter;s__Dictyobacter aurantiacus	d__Bacteria	p__Chloroflexota	c__Ktedonobacteria	o__Ktedonobacterales	f__Ktedonobacteraceae	g__Dictyobacter	s__Dictyobacter aurantiacus	-7.67303	7.67303	7.04634	19.2326	1.15718e-05	OM_3S__1	OM_3S__2	1	1	Amendment__Replicate_id	Day_sampled	282	0.0265004	0
d__Bacteria;p__Chloroflexota;c__Ktedonobacteria;o__Ktedonobacterales;f__Ktedonobacteraceae;g__Ktedonobacter;s__Ktedonobacter racemifer	d__Bacteria	p__Chloroflexota	c__Ktedonobacteria	o__Ktedonobacterales	f__Ktedonobacteraceae	g__Ktedonobacter	s__Ktedonobacter racemifer	-1.92499	1.92499	7.21962	4.48763	0.0341409	OM_3S__1	OM_3S__2	1	1	Amendment__Replicate_id	Day_sampled	282	0.0251057	0.00545123
d__Bacteria;p__Chloroflexota;c__Ktedonobacteria;o__Ktedonobacterales;f__Ktedonobacteraceae;g__UBA11361;s__UBA11361 sp001919995	d__Bacteria	p__Chloroflexota	c__Ktedonobacteria	o__Ktedonobacterales	f__Ktedonobacteraceae	g__UBA11361	s__UBA11361 sp001919995	-2.55274	2.55274	8.38238	9.26141	0.00234033	OM_3S__1	OM_3S__2	1	1	Amendment__Replicate_id	Day_sampled	282	0.0516061	0.0072683
d__Bacteria;p__Chloroflexota;c__Ktedonobacteria;o__Ktedonobacterales;f__Ktedonobacteraceae;Unassigned;Unassigned	d__Bacteria	p__Chloroflexota	c__Ktedonobacteria	o__Ktedonobacterales	f__Ktedonobacteraceae	Unassigned	Unassigned	0	0	6.68426	0	1	OM_3S__1	OM_3S__2	1	1	Amendment__Replicate_id	Day_sampled	282	0	0
d__Bacteria;p__Chloroflexota;Unassigned;Unassigned;Unassigned;Unassigned;Unassigned	d__Bacteria	p__Chloroflexota	Unassigned	Unassigned	Unassigned	Unassigned	Unassigned	0.493319	0.493319	10.5714	0.524263	0.469029	OM_3S__1	OM_3S__2	1	1	Amendment__Replicate_id	Day_sampled	282	0.0948436	0.11175
d__Bacteria;p__Cyanobacteriota;c__Cyanobacteriia;o__Cyanobacteriales;f__Nostocaceae;g__Nostoc_B_27156;Unassigned	d__Bacteria	p__Cyanobacteriota	c__Cyanobacteriia	o__Cyanobacteriales	f__Nostocaceae	g__Nostoc_B_27156	Unassigned	-9.68655	9.68655	11.4205	40.7111	1.76481e-10	OM_3S__1	OM_3S__2	1	1	Amendment__Replicate_id	Day_sampled	282	0.107396	0
d__Bacteria;p__Cyanobacteriota;c__Cyanobacteriia;o__Cyanobacteriales;f__Nostocaceae;g__Raphidiopsis;s__	d__Bacteria	p__Cyanobacteriota	c__Cyanobacteriia	o__Cyanobacteriales	f__Nostocaceae	g__Raphidiopsis	s__	-2.78363	2.78363	11.4163	15.6765	7.51503e-05	OM_3S__1	OM_3S__2	1	1	Amendment__Replicate_id	Day_sampled	282	0.755959	0.0917623
d__Bacteria;p__Cyanobacteriota;c__Cyanobacteriia;o__Cyanobacteriales;f__Nostocaceae;Unassigned;Unassigned	d__Bacteria	p__Cyanobacteriota	c__Cyanobacteriia	o__Cyanobacteriales	f__Nostocaceae	Unassigned	Unassigned	-1.33759	1.33759	12.9591	3.88621	0.0486843	OM_3S__1	OM_3S__2	1	1	Amendment__Replicate_id	Day_sampled	282	0.266399	0.0881281
d__Bacteria;p__Cyanobacteriota;c__Cyanobacteriia;o__Cyanobacteriales;Unassigned;Unassigned;Unassigned	d__Bacteria	p__Cyanobacteriota	c__Cyanobacteriia	o__Cyanobacteriales	Unassigned	Unassigned	Unassigned	0.309062	0.309062	17.6823	0.228935	0.632315	OM_3S__1	OM_3S__2	1	1	Amendment__Replicate_id	Day_sampled	282	27.8212	28.8388
d__Bacteria;p__Cyanobacteriota;c__Cyanobacteriia;o__Phormidesmiales;f__Phormidesmiaceae;g__Nodosilinea;Unassigned	d__Bacteria	p__Cyanobacteriota	c__Cyanobacteriia	o__Phormidesmiales	f__Phormidesmiaceae	g__Nodosilinea	Unassigned	-4.85074	4.85074	8.25212	26.2198	3.04688e-07	OM_3S__1	OM_3S__2	1	1	Amendment__Replicate_id	Day_sampled	282	0.0976331	0.00272561
d__Bacteria;p__Deinococcota;c__Deinococci;o__Deinococcales;f__Deinococcaceae;g__Deinococcus_B;Unassigned	d__Bacteria	p__Deinococcota	c__Deinococci	o__Deinococcales	f__Deinococcaceae	g__Deinococcus_B	Unassigned	2.41902	2.41902	7.17649	6.58216	0.0103006	OM_3S__1	OM_3S__2	1	1	Amendment__Replicate_id	Day_sampled	282	0.00557903	0.0254391
d__Bacteria;p__Deinococcota;c__Deinococci;o__Deinococcales;f__Deinococcaceae;Unassigned;Unassigned	d__Bacteria	p__Deinococcota	c__Deinococci	o__Deinococcales	f__Deinococcaceae	Unassigned	Unassigned	7.06765	7.06765	6.31756	12.7007	0.000365513	OM_3S__1	OM_3S__2	1	1	Amendment__Replicate_id	Day_sampled	282	0	0.0145366
d__Bacteria;p__Deinococcota;c__Deinococci;o__Deinococcales;f__Trueperaceae;Unassigned;Unassigned	d__Bacteria	p__Deinococcota	c__Deinococci	o__Deinococcales	f__Trueperaceae	Unassigned	Unassigned	0.0604448	0.0604448	13.6063	0.00869637	0.925701	OM_3S__1	OM_3S__2	1	1	Amendment__Replicate_id	Day_sampled	282	1.29852	1.13295
d__Bacteria;p__Deinococcota;c__Deinococci;o__Deinococcales;Unassigned;Unassigned;Unassigned	d__Bacteria	p__Deinococcota	c__Deinococci	o__Deinococcales	Unassigned	Unassigned	Unassigned	0.697772	0.697772	11.9773	1.11162	0.291729	OM_3S__1	OM_3S__2	1	1	Amendment__Replicate_id	Day_sampled	282	0.232925	0.316171
d__Bacteria;p__Desulfobacterota_G_459543;c__Desulfobulbia;o__Desulfobulbales;f__Desulfurivibrionaceae;g__;s__	d__Bacteria	p__Desulfobacterota_G_459543	c__Desulfobulbia	o__Desulfobulbales	f__Desulfurivibrionaceae	g__	s__	-0.960957	0.960957	11.7952	2.13156	0.144294	OM_3S__1	OM_3S__2	1	1	Amendment__Replicate_id	Day_sampled	282	0.737827	0.31708
d__Bacteria;p__Desulfobacterota_G_459543;c__Desulfovibrionia;o__Desulfovibrionales;f__Desulfonatronaceae;g__Desulfonatronum;Unassigned	d__Bacteria	p__Desulfobacterota_G_459543	c__Desulfovibrionia	o__Desulfovibrionales	f__Desulfonatronaceae	g__Desulfonatronum	Unassigned	-9.14848	9.14848	7.81478	34.334	4.64189e-09	OM_3S__1	OM_3S__2	1	1	Amendment__Replicate_id	Day_sampled	282	0.0739222	0
d__Bacteria;p__Desulfobacterota_G_459544;c__Syntrophia;o__Syntrophales;f__Smithellaceae;Unassigned;Unassigned	d__Bacteria	p__Desulfobacterota_G_459544	c__Syntrophia	o__Syntrophales	f__Smithellaceae	Unassigned	Unassigned	0.222839	0.222839	7.65795	0.0849797	0.770659	OM_3S__1	OM_3S__2	1	1	Amendment__Replicate_id	Day_sampled	282	0.0278952	0.0272561
d__Bacteria;p__Desulfobacterota_G_459546;c__Desulfuromonadia;o__Desulfuromonadales;f__;g__;s__	d__Bacteria	p__Desulfobacterota_G_459546	c__Desulfuromonadia	o__Desulfuromonadales	f__	g__	s__	7.15448	7.15448	7.51787	13.2679	0.000269994	OM_3S__1	OM_3S__2	1	1	Amendment__Replicate_id	Day_sampled	282	0	0.0154451
d__Bacteria;p__Desulfobacterota_G_459546;c__Desulfuromonadia;o__Desulfuromonadales;f__Geopsychrobacteraceae;g__;s__	d__Bacteria	p__Desulfobacterota_G_459546	c__Desulfuromonadia	o__Desulfuromonadales	f__Geopsychrobacteraceae	g__	s__	-1.17706	1.17706	12.4511	3.13182	0.0767778	OM_3S__1	OM_3S__2	1	1	Amendment__Replicate_id	Day_sampled	282	0.503508	0.18625
d__Bacteria;p__Desulfobacterota_G_459546;c__Desulfuromonadia;o__Desulfuromonadales;f__Geopsychrobacteraceae;Unassigned;Unassigned	d__Bacteria	p__Desulfobacterota_G_459546	c__Desulfuromonadia	o__Desulfuromonadales	f__Geopsychrobacteraceae	Unassigned	Unassigned	-8.59168	8.59168	7.30471	28.1616	1.11596e-07	OM_3S__1	OM_3S__2	1	1	Amendment__Replicate_id	Day_sampled	282	0.0502113	0
d__Bacteria;p__Desulfobacterota_G_459546;c__Desulfuromonadia;o__Desulfuromonadales;Unassigned;Unassigned;Unassigned	d__Bacteria	p__Desulfobacterota_G_459546	c__Desulfuromonadia	o__Desulfuromonadales	Unassigned	Unassigned	Unassigned	-1.90922	1.90922	9.55914	7.28	0.00697265	OM_3S__1	OM_3S__2	1	1	Amendment__Replicate_id	Day_sampled	282	0.17574	0.0390671
d__Bacteria;p__Eremiobacterota;c__Xenobia;o__Xenobiales;f__;g__;s__	d__Bacteria	p__Eremiobacterota	c__Xenobia	o__Xenobiales	f__	g__	s__	-0.119998	0.119998	9.33742	0.0309594	0.860331	OM_3S__1	OM_3S__2	1	1	Amendment__Replicate_id	Day_sampled	282	0.107396	0.0826769
d__Bacteria;p__Fibrobacterota;c__Chitinivibrionia;o__Chitinivibrionales;f__Chitinispirillaceae;g__Chitinispirillum;s__Chitinispirillum alkaliphilum	d__Bacteria	p__Fibrobacterota	c__Chitinivibrionia	o__Chitinivibrionales	f__Chitinispirillaceae	g__Chitinispirillum	s__Chitinispirillum alkaliphilum	-2.21996	2.21996	11.085	10.1865	0.0014147	OM_3S__1	OM_3S__2	1	1	Amendment__Replicate_id	Day_sampled	282	0.384953	0.0690489
d__Bacteria;p__Fusobacteriota;c__Fusobacteriia;o__Fusobacteriales;f__Fusobacteriaceae;g__Fusobacterium_C;Unassigned	d__Bacteria	p__Fusobacteriota	c__Fusobacteriia	o__Fusobacteriales	f__Fusobacteriaceae	g__Fusobacterium_C	Unassigned	7.38743	7.38743	6.85203	14.8749	0.000114879	OM_3S__1	OM_3S__2	1	1	Amendment__Replicate_id	Day_sampled	282	0	0.0181708
d__Bacteria;p__Gemmatimonadota;c__Gemmatimonadetes;o__Longimicrobiales;f__UBA6960;Unassigned;Unassigned	d__Bacteria	p__Gemmatimonadota	c__Gemmatimonadetes	o__Longimicrobiales	f__UBA6960	Unassigned	Unassigned	-1.25654	1.25654	12.2629	3.59486	0.0579585	OM_3S__1	OM_3S__2	1	1	Amendment__Replicate_id	Day_sampled	282	0.762933	0.26711
d__Bacteria;p__Gemmatimonadota;c__Gemmatimonadetes;o__Longimicrobiales;Unassigned;Unassigned;Unassigned	d__Bacteria	p__Gemmatimonadota	c__Gemmatimonadetes	o__Longimicrobiales	Unassigned	Unassigned	Unassigned	3.72089	3.72089	10.6788	23.9395	9.94124e-07	OM_3S__1	OM_3S__2	1	1	Amendment__Replicate_id	Day_sampled	282	0.0320794	0.355238
