## Supplementary Table 7 for "A self-amplifying microbial–abiotic sulfur relay drives field feasible bauxite residue remediation" (part 13 of 15)

### Sheet: Supp. Table 7c (continued)
Supplementary Table 7c: Log-fold values for species in rRNA data as reported by edgeR, comparing between glass house samples from different amendment + replicates, from the same sampling day
d__Bacteria;p__Gemmatimonadota;c__Gemmatimonadetes;Unassigned;Unassigned;Unassigned;Unassigned	d__Bacteria	p__Gemmatimonadota	c__Gemmatimonadetes	Unassigned	Unassigned	Unassigned	Unassigned	0	0	8.72445	0	1	OM_3S__1	OM_3S__2	1	1	Amendment__Replicate_id	Day_sampled	282	0	0
d__Bacteria;p__Hinthialibacterota;c__Hinthialibacteria;Unassigned;Unassigned;Unassigned;Unassigned	d__Bacteria	p__Hinthialibacterota	c__Hinthialibacteria	Unassigned	Unassigned	Unassigned	Unassigned	-7.1288	7.1288	6.51049	14.8364	0.000117249	OM_3S__1	OM_3S__2	1	1	Amendment__Replicate_id	Day_sampled	282	0.0181319	0
d__Bacteria;p__Myxococcota_A_473307;c__Bradymonadia;o__Bradymonadales;f__Bradymonadaceae;g__Microvenator;s__Microvenator marinus	d__Bacteria	p__Myxococcota_A_473307	c__Bradymonadia	o__Bradymonadales	f__Bradymonadaceae	g__Microvenator	s__Microvenator marinus	1.82969	1.82969	11.7366	7.11063	0.0076628	OM_3S__1	OM_3S__2	1	1	Amendment__Replicate_id	Day_sampled	282	0.110186	0.327982
d__Bacteria;p__Myxococcota_A_473307;c__Myxococcia;o__Myxococcales;Unassigned;Unassigned;Unassigned	d__Bacteria	p__Myxococcota_A_473307	c__Myxococcia	o__Myxococcales	Unassigned	Unassigned	Unassigned	0.221406	0.221406	8.2792	0.059079	0.807958	OM_3S__1	OM_3S__2	1	1	Amendment__Replicate_id	Day_sampled	282	0.0111581	0.0109025
d__Bacteria;p__Patescibacteria;c__ABY1;Unassigned;Unassigned;Unassigned;Unassigned	d__Bacteria	p__Patescibacteria	c__ABY1	Unassigned	Unassigned	Unassigned	Unassigned	8.01663	8.01663	7.0266	19.8337	8.44814e-06	OM_3S__1	OM_3S__2	1	1	Amendment__Replicate_id	Day_sampled	282	0	0.0281647
d__Bacteria;p__Patescibacteria;c__Saccharimonadia;o__Saccharimonadales;f__OMJO01;g__OMJO01;s__OMJO01 sp900299395	d__Bacteria	p__Patescibacteria	c__Saccharimonadia	o__Saccharimonadales	f__OMJO01	g__OMJO01	s__OMJO01 sp900299395	4.08958	4.08958	10.1972	23.5928	1.19035e-06	OM_3S__1	OM_3S__2	1	1	Amendment__Replicate_id	Day_sampled	282	0.00976331	0.140823
d__Bacteria;p__Patescibacteria;c__Saccharimonadia;o__Saccharimonadales;Unassigned;Unassigned;Unassigned	d__Bacteria	p__Patescibacteria	c__Saccharimonadia	o__Saccharimonadales	Unassigned	Unassigned	Unassigned	1.97213	1.97213	12.9547	8.12349	0.00436954	OM_3S__1	OM_3S__2	1	1	Amendment__Replicate_id	Day_sampled	282	0.0934488	0.307086
d__Bacteria;p__Planctomycetota;c__Phycisphaerae;o__Phycisphaerales;f__Phycisphaeraceae;Unassigned;Unassigned	d__Bacteria	p__Planctomycetota	c__Phycisphaerae	o__Phycisphaerales	f__Phycisphaeraceae	Unassigned	Unassigned	0.968975	0.968975	10.3705	1.79068	0.180844	OM_3S__1	OM_3S__2	1	1	Amendment__Replicate_id	Day_sampled	282	0.0376585	0.0617806
d__Bacteria;p__Planctomycetota;c__Phycisphaerae;o__Phycisphaerales;f__SM1A02;Unassigned;Unassigned	d__Bacteria	p__Planctomycetota	c__Phycisphaerae	o__Phycisphaerales	f__SM1A02	Unassigned	Unassigned	-1.05043	1.05043	8.44256	1.35924	0.243669	OM_3S__1	OM_3S__2	1	1	Amendment__Replicate_id	Day_sampled	282	0.0181319	0.0072683
d__Bacteria;p__Planctomycetota;c__Phycisphaerae;o__Phycisphaerales;f__UBA1924;Unassigned;Unassigned	d__Bacteria	p__Planctomycetota	c__Phycisphaerae	o__Phycisphaerales	f__UBA1924	Unassigned	Unassigned	-1.13272	1.13272	13.5974	2.98367	0.0841085	OM_3S__1	OM_3S__2	1	1	Amendment__Replicate_id	Day_sampled	282	2.26927	0.865836
d__Bacteria;p__Planctomycetota;c__Phycisphaerae;o__Phycisphaerales;Unassigned;Unassigned;Unassigned	d__Bacteria	p__Planctomycetota	c__Phycisphaerae	o__Phycisphaerales	Unassigned	Unassigned	Unassigned	0.797818	0.797818	10.6292	1.36514	0.242649	OM_3S__1	OM_3S__2	1	1	Amendment__Replicate_id	Day_sampled	282	0.0892645	0.129921
d__Bacteria;p__Planctomycetota;c__Phycisphaerae;o__Tepidisphaerales;f__Tepidisphaeraceae;g__UBA2421;s__	d__Bacteria	p__Planctomycetota	c__Phycisphaerae	o__Tepidisphaerales	f__Tepidisphaeraceae	g__UBA2421	s__	4.69848	4.69848	7.97508	3.1532	0.0757783	OM_3S__1	OM_3S__2	1	1	Amendment__Replicate_id	Day_sampled	282	0	0.00272561
d__Bacteria;p__Planctomycetota;c__Planctomycetia;o__Gemmatales;f__Gemmataceae;Unassigned;Unassigned	d__Bacteria	p__Planctomycetota	c__Planctomycetia	o__Gemmatales	f__Gemmataceae	Unassigned	Unassigned	-0.949149	0.949149	12.336	2.00793	0.156478	OM_3S__1	OM_3S__2	1	1	Amendment__Replicate_id	Day_sampled	282	0.274767	0.119018
d__Bacteria;p__Planctomycetota;c__Planctomycetia;o__Isosphaerales;f__Isosphaeraceae;Unassigned;Unassigned	d__Bacteria	p__Planctomycetota	c__Planctomycetia	o__Isosphaerales	f__Isosphaeraceae	Unassigned	Unassigned	-0.0349409	0.0349409	14.2446	0.00291161	0.956968	OM_3S__1	OM_3S__2	1	1	Amendment__Replicate_id	Day_sampled	282	1.68766	1.37825
d__Bacteria;p__Planctomycetota;c__Planctomycetia;o__Pirellulales;f__Lacipirellulaceae;Unassigned;Unassigned	d__Bacteria	p__Planctomycetota	c__Planctomycetia	o__Pirellulales	f__Lacipirellulaceae	Unassigned	Unassigned	-0.560006	0.560006	7.62554	0.517853	0.471759	OM_3S__1	OM_3S__2	1	1	Amendment__Replicate_id	Day_sampled	282	0.0320794	0.0181708
d__Bacteria;p__Planctomycetota;c__Planctomycetia;o__Pirellulales;f__Pirellulaceae;Unassigned;Unassigned	d__Bacteria	p__Planctomycetota	c__Planctomycetia	o__Pirellulales	f__Pirellulaceae	Unassigned	Unassigned	0.814801	0.814801	12.1841	1.54285	0.214194	OM_3S__1	OM_3S__2	1	1	Amendment__Replicate_id	Day_sampled	282	0.467244	0.687763
d__Bacteria;p__Planctomycetota;c__Planctomycetia;o__Pirellulales;f__UBA1268;g__UBA1268;Unassigned	d__Bacteria	p__Planctomycetota	c__Planctomycetia	o__Pirellulales	f__UBA1268	g__UBA1268	Unassigned	-8.97547	8.97547	7.65283	32.3644	1.27805e-08	OM_3S__1	OM_3S__2	1	1	Amendment__Replicate_id	Day_sampled	282	0.0655536	0
d__Bacteria;p__Planctomycetota;c__Planctomycetia;o__Pirellulales;Unassigned;Unassigned;Unassigned	d__Bacteria	p__Planctomycetota	c__Planctomycetia	o__Pirellulales	Unassigned	Unassigned	Unassigned	-1.33637	1.33637	11.7378	4.03273	0.0446257	OM_3S__1	OM_3S__2	1	1	Amendment__Replicate_id	Day_sampled	282	0.655536	0.21714
d__Bacteria;p__Planctomycetota;c__Planctomycetia;o__Planctomycetales;f__Planctomycetaceae;g__Gimesia;Unassigned	d__Bacteria	p__Planctomycetota	c__Planctomycetia	o__Planctomycetales	f__Planctomycetaceae	g__Gimesia	Unassigned	-1.66345	1.66345	6.64051	3.24468	0.0716558	OM_3S__1	OM_3S__2	1	1	Amendment__Replicate_id	Day_sampled	282	0.0209214	0.00545123
d__Bacteria;p__Planctomycetota;c__Planctomycetia;o__Planctomycetales;f__Planctomycetaceae;Unassigned;Unassigned	d__Bacteria	p__Planctomycetota	c__Planctomycetia	o__Planctomycetales	f__Planctomycetaceae	Unassigned	Unassigned	-0.886487	0.886487	12.7236	1.82915	0.176228	OM_3S__1	OM_3S__2	1	1	Amendment__Replicate_id	Day_sampled	282	0.977726	0.442458
d__Bacteria;p__Planctomycetota;Unassigned;Unassigned;Unassigned;Unassigned;Unassigned	d__Bacteria	p__Planctomycetota	Unassigned	Unassigned	Unassigned	Unassigned	Unassigned	-12.7311	12.7311	11.4255	80.6634	2.67634e-19	OM_3S__1	OM_3S__2	1	1	Amendment__Replicate_id	Day_sampled	282	0.887066	0
d__Bacteria;p__Pseudomonadota;c__Alphaproteobacteria;o__Acetobacterales;f__Acetobacteraceae;Unassigned;Unassigned	d__Bacteria	p__Pseudomonadota	c__Alphaproteobacteria	o__Acetobacterales	f__Acetobacteraceae	Unassigned	Unassigned	-3.11826	3.11826	7.48265	9.79187	0.00175285	OM_3S__1	OM_3S__2	1	1	Amendment__Replicate_id	Day_sampled	282	0.0292899	0.00272561
d__Bacteria;p__Pseudomonadota;c__Alphaproteobacteria;o__Caedimonadales;f__;g__;s__	d__Bacteria	p__Pseudomonadota	c__Alphaproteobacteria	o__Caedimonadales	f__	g__	s__	0	0	6.66312	0	1	OM_3S__1	OM_3S__2	1	1	Amendment__Replicate_id	Day_sampled	282	0	0
d__Bacteria;p__Pseudomonadota;c__Alphaproteobacteria;o__Caulobacterales;f__Hyphomonadaceae;g__Hyphomonas;Unassigned	d__Bacteria	p__Pseudomonadota	c__Alphaproteobacteria	o__Caulobacterales	f__Hyphomonadaceae	g__Hyphomonas	Unassigned	-9.09308	9.09308	7.76262	33.6987	6.43439e-09	OM_3S__1	OM_3S__2	1	1	Amendment__Replicate_id	Day_sampled	282	0.0711327	0
d__Bacteria;p__Pseudomonadota;c__Alphaproteobacteria;o__Caulobacterales;f__Maricaulaceae;g__Glycocaulis;Unassigned	d__Bacteria	p__Pseudomonadota	c__Alphaproteobacteria	o__Caulobacterales	f__Maricaulaceae	g__Glycocaulis	Unassigned	2.18863	2.18863	11.2067	10.0323	0.00153818	OM_3S__1	OM_3S__2	1	1	Amendment__Replicate_id	Day_sampled	282	0.119949	0.457903
d__Bacteria;p__Pseudomonadota;c__Alphaproteobacteria;o__Kiloniellales_507436;Unassigned;Unassigned;Unassigned	d__Bacteria	p__Pseudomonadota	c__Alphaproteobacteria	o__Kiloniellales_507436	Unassigned	Unassigned	Unassigned	0.337523	0.337523	9.02346	0.184008	0.667951	OM_3S__1	OM_3S__2	1	1	Amendment__Replicate_id	Day_sampled	282	0.0223161	0.023622
d__Bacteria;p__Pseudomonadota;c__Alphaproteobacteria;o__Oceanibaculales;f__Oceanibaculaceae;g__Oceanibaculum;Unassigned	d__Bacteria	p__Pseudomonadota	c__Alphaproteobacteria	o__Oceanibaculales	f__Oceanibaculaceae	g__Oceanibaculum	Unassigned	0.331924	0.331924	8.77166	0.214731	0.643084	OM_3S__1	OM_3S__2	1	1	Amendment__Replicate_id	Day_sampled	282	0.0474218	0.0499696
d__Bacteria;p__Pseudomonadota;c__Alphaproteobacteria;o__Paracaedibacterales;f__Paracaedibacteraceae;g__;s__	d__Bacteria	p__Pseudomonadota	c__Alphaproteobacteria	o__Paracaedibacterales	f__Paracaedibacteraceae	g__	s__	1.75746	1.75746	7.99109	3.61052	0.0574153	OM_3S__1	OM_3S__2	1	1	Amendment__Replicate_id	Day_sampled	282	0.00697379	0.0199878
d__Bacteria;p__Pseudomonadota;c__Alphaproteobacteria;o__Rhizobiales_505101;f__Aestuariivirgaceae;g__Nordella;s__Nordella sp011046735	d__Bacteria	p__Pseudomonadota	c__Alphaproteobacteria	o__Rhizobiales_505101	f__Aestuariivirgaceae	g__Nordella	s__Nordella sp011046735	7.52415	7.52415	8.35894	15.8762	6.76237e-05	OM_3S__1	OM_3S__2	1	1	Amendment__Replicate_id	Day_sampled	282	0	0.0199878
d__Bacteria;p__Pseudomonadota;c__Alphaproteobacteria;o__Rhizobiales_505101;f__Beijerinckiaceae;g__;s__	d__Bacteria	p__Pseudomonadota	c__Alphaproteobacteria	o__Rhizobiales_505101	f__Beijerinckiaceae	g__	s__	0.805164	0.805164	8.64584	1.08488	0.297608	OM_3S__1	OM_3S__2	1	1	Amendment__Replicate_id	Day_sampled	282	0.0223161	0.0327074
d__Bacteria;p__Pseudomonadota;c__Alphaproteobacteria;o__Rhizobiales_505101;f__Beijerinckiaceae;g__Methylocella;Unassigned	d__Bacteria	p__Pseudomonadota	c__Alphaproteobacteria	o__Rhizobiales_505101	f__Beijerinckiaceae	g__Methylocella	Unassigned	0.42671	0.42671	9.70489	0.382849	0.536082	OM_3S__1	OM_3S__2	1	1	Amendment__Replicate_id	Day_sampled	282	0.0767117	0.0863111
d__Bacteria;p__Pseudomonadota;c__Alphaproteobacteria;o__Rhizobiales_505101;f__Beijerinckiaceae;g__Microvirga;Unassigned	d__Bacteria	p__Pseudomonadota	c__Alphaproteobacteria	o__Rhizobiales_505101	f__Beijerinckiaceae	g__Microvirga	Unassigned	1.89362	1.89362	11.6465	7.48493	0.00622175	OM_3S__1	OM_3S__2	1	1	Amendment__Replicate_id	Day_sampled	282	0.0878698	0.27347
d__Bacteria;p__Pseudomonadota;c__Alphaproteobacteria;o__Rhizobiales_505101;f__Beijerinckiaceae;Unassigned;Unassigned	d__Bacteria	p__Pseudomonadota	c__Alphaproteobacteria	o__Rhizobiales_505101	f__Beijerinckiaceae	Unassigned	Unassigned	-0.986696	0.986696	16.4647	2.2922	0.130025	OM_3S__1	OM_3S__2	1	1	Amendment__Replicate_id	Day_sampled	282	15.9128	6.71864
d__Bacteria;p__Pseudomonadota;c__Alphaproteobacteria;o__Rhizobiales_505101;f__Devosiaceae;g__Pelagibacterium;Unassigned	d__Bacteria	p__Pseudomonadota	c__Alphaproteobacteria	o__Rhizobiales_505101	f__Devosiaceae	g__Pelagibacterium	Unassigned	0.875176	0.875176	8.64548	1.43508	0.230937	OM_3S__1	OM_3S__2	1	1	Amendment__Replicate_id	Day_sampled	282	0.034869	0.0536037
d__Bacteria;p__Pseudomonadota;c__Alphaproteobacteria;o__Rhizobiales_505101;f__Rhizobiaceae;g__Bartonella_B_499358;Unassigned	d__Bacteria	p__Pseudomonadota	c__Alphaproteobacteria	o__Rhizobiales_505101	f__Rhizobiaceae	g__Bartonella_B_499358	Unassigned	-0.625437	0.625437	12.2331	0.879012	0.348472	OM_3S__1	OM_3S__2	1	1	Amendment__Replicate_id	Day_sampled	282	0.241293	0.130829
d__Bacteria;p__Pseudomonadota;c__Alphaproteobacteria;o__Rhizobiales_505101;f__Rhizobiaceae;g__Mesorhizobium_I;Unassigned	d__Bacteria	p__Pseudomonadota	c__Alphaproteobacteria	o__Rhizobiales_505101	f__Rhizobiaceae	g__Mesorhizobium_I	Unassigned	0.816447	0.816447	12.764	1.54067	0.214518	OM_3S__1	OM_3S__2	1	1	Amendment__Replicate_id	Day_sampled	282	0.366821	0.54058
d__Bacteria;p__Pseudomonadota;c__Alphaproteobacteria;o__Rhizobiales_505101;f__Rhizobiaceae;Unassigned;Unassigned	d__Bacteria	p__Pseudomonadota	c__Alphaproteobacteria	o__Rhizobiales_505101	f__Rhizobiaceae	Unassigned	Unassigned	1.12538	1.12538	13.5665	2.93142	0.0868709	OM_3S__1	OM_3S__2	1	1	Amendment__Replicate_id	Day_sampled	282	0.684826	1.25015
d__Bacteria;p__Pseudomonadota;c__Alphaproteobacteria;o__Rhizobiales_505101;Unassigned;Unassigned;Unassigned	d__Bacteria	p__Pseudomonadota	c__Alphaproteobacteria	o__Rhizobiales_505101	Unassigned	Unassigned	Unassigned	2.02423	2.02423	11.7357	8.76975	0.00306268	OM_3S__1	OM_3S__2	1	1	Amendment__Replicate_id	Day_sampled	282	0.159002	0.541488
d__Bacteria;p__Pseudomonadota;c__Alphaproteobacteria;o__Rhodobacterales;f__Rhodobacteraceae;g__Cereibacter_A_494292;s__Cereibacter_A_494292 sphaeroides	d__Bacteria	p__Pseudomonadota	c__Alphaproteobacteria	o__Rhodobacterales	f__Rhodobacteraceae	g__Cereibacter_A_494292	s__Cereibacter_A_494292 sphaeroides	-2.39143	2.39143	11.3666	11.9724	0.000539944	OM_3S__1	OM_3S__2	1	1	Amendment__Replicate_id	Day_sampled	282	0.712722	0.113567
d__Bacteria;p__Pseudomonadota;c__Alphaproteobacteria;o__Rhodobacterales;f__Rhodobacteraceae;g__Cereibacter_A_494292;Unassigned	d__Bacteria	p__Pseudomonadota	c__Alphaproteobacteria	o__Rhodobacterales	f__Rhodobacteraceae	g__Cereibacter_A_494292	Unassigned	1.9916	1.9916	14.5023	8.80346	0.00300661	OM_3S__1	OM_3S__2	1	1	Amendment__Replicate_id	Day_sampled	282	1.10604	3.68049
d__Bacteria;p__Pseudomonadota;c__Alphaproteobacteria;o__Rhodobacterales;f__Rhodobacteraceae;Unassigned;Unassigned	d__Bacteria	p__Pseudomonadota	c__Alphaproteobacteria	o__Rhodobacterales	f__Rhodobacteraceae	Unassigned	Unassigned	1.05585	1.05585	15.6114	2.61119	0.106112	OM_3S__1	OM_3S__2	1	1	Amendment__Replicate_id	Day_sampled	282	2.49662	4.34281
d__Bacteria;p__Pseudomonadota;c__Alphaproteobacteria;o__Rickettsiales_A;f__Midichloriaceae_550863;Unassigned;Unassigned	d__Bacteria	p__Pseudomonadota	c__Alphaproteobacteria	o__Rickettsiales_A	f__Midichloriaceae_550863	Unassigned	Unassigned	2.94616	2.94616	9.37326	12.7883	0.000348796	OM_3S__1	OM_3S__2	1	1	Amendment__Replicate_id	Day_sampled	282	0.0111581	0.072683
d__Bacteria;p__Pseudomonadota;c__Alphaproteobacteria;Unassigned;Unassigned;Unassigned;Unassigned	d__Bacteria	p__Pseudomonadota	c__Alphaproteobacteria	Unassigned	Unassigned	Unassigned	Unassigned	-0.722048	0.722048	12.3956	1.20841	0.271648	OM_3S__1	OM_3S__2	1	1	Amendment__Replicate_id	Day_sampled	282	0.585799	0.297092
d__Bacteria;p__Pseudomonadota;c__Gammaproteobacteria;o__Burkholderiales;f__Rhodocyclaceae;g__Aromatoleum;Unassigned	d__Bacteria	p__Pseudomonadota	c__Gammaproteobacteria	o__Burkholderiales	f__Rhodocyclaceae	g__Aromatoleum	Unassigned	-11.1668	11.1668	9.83034	59.6069	1.15829e-14	OM_3S__1	OM_3S__2	1	1	Amendment__Replicate_id	Day_sampled	282	0.299873	0
d__Bacteria;p__Pseudomonadota;c__Gammaproteobacteria;o__Burkholderiales;f__Rhodocyclaceae;Unassigned;Unassigned	d__Bacteria	p__Pseudomonadota	c__Gammaproteobacteria	o__Burkholderiales	f__Rhodocyclaceae	Unassigned	Unassigned	1.09571	1.09571	8.63345	2.31061	0.128493	OM_3S__1	OM_3S__2	1	1	Amendment__Replicate_id	Day_sampled	282	0.0390532	0.0699574
d__Bacteria;p__Pseudomonadota;c__Gammaproteobacteria;o__Chromatiales_602909;f__Chromatiaceae_602909;Unassigned;Unassigned	d__Bacteria	p__Pseudomonadota	c__Gammaproteobacteria	o__Chromatiales_602909	f__Chromatiaceae_602909	Unassigned	Unassigned	-7.42643	7.42643	6.36928	17.1521	3.45036e-05	OM_3S__1	OM_3S__2	1	1	Amendment__Replicate_id	Day_sampled	282	0.0223161	0
d__Bacteria;p__Pseudomonadota;c__Gammaproteobacteria;o__Competibacterales;f__;g__;s__	d__Bacteria	p__Pseudomonadota	c__Gammaproteobacteria	o__Competibacterales	f__	g__	s__	0	0	8.81034	0	1	OM_3S__1	OM_3S__2	1	1	Amendment__Replicate_id	Day_sampled	282	0	0
d__Bacteria;p__Pseudomonadota;c__Gammaproteobacteria;o__Coxiellales;f__Coxiellaceae;g__;s__	d__Bacteria	p__Pseudomonadota	c__Gammaproteobacteria	o__Coxiellales	f__Coxiellaceae	g__	s__	6.65619	6.65619	6.62827	10.2462	0.00136965	OM_3S__1	OM_3S__2	1	1	Amendment__Replicate_id	Day_sampled	282	0	0.0109025
d__Bacteria;p__Pseudomonadota;c__Gammaproteobacteria;o__Ectothiorhodospirales;f__Ectothiorhodospiraceae;g__Ectothiorhodospira_607897;Unassigned	d__Bacteria	p__Pseudomonadota	c__Gammaproteobacteria	o__Ectothiorhodospirales	f__Ectothiorhodospiraceae	g__Ectothiorhodospira_607897	Unassigned	0	0	7.76058	0	1	OM_3S__1	OM_3S__2	1	1	Amendment__Replicate_id	Day_sampled	282	0	0
d__Bacteria;p__Pseudomonadota;c__Gammaproteobacteria;o__Ectothiorhodospirales;f__Ectothiorhodospiraceae;g__Thioalkalivibrio_A_607904;Unassigned	d__Bacteria	p__Pseudomonadota	c__Gammaproteobacteria	o__Ectothiorhodospirales	f__Ectothiorhodospiraceae	g__Thioalkalivibrio_A_607904	Unassigned	-1.07479	1.07479	11.6434	2.6488	0.103628	OM_3S__1	OM_3S__2	1	1	Amendment__Replicate_id	Day_sampled	282	0.693195	0.275287
d__Bacteria;p__Pseudomonadota;c__Gammaproteobacteria;o__Ectothiorhodospirales;f__Ectothiorhodospiraceae;g__Thioalkalivibrio_A_607991;Unassigned	d__Bacteria	p__Pseudomonadota	c__Gammaproteobacteria	o__Ectothiorhodospirales	f__Ectothiorhodospiraceae	g__Thioalkalivibrio_A_607991	Unassigned	2.51127	2.51127	14.5704	13.486	0.000240354	OM_3S__1	OM_3S__2	1	1	Amendment__Replicate_id	Day_sampled	282	1.15068	5.48938
d__Bacteria;p__Pseudomonadota;c__Gammaproteobacteria;o__Ectothiorhodospirales;f__Ectothiorhodospiraceae;Unassigned;Unassigned	d__Bacteria	p__Pseudomonadota	c__Gammaproteobacteria	o__Ectothiorhodospirales	f__Ectothiorhodospiraceae	Unassigned	Unassigned	-0.236279	0.236279	12.7278	0.130295	0.718126	OM_3S__1	OM_3S__2	1	1	Amendment__Replicate_id	Day_sampled	282	0.46306	0.328891
d__Bacteria;p__Pseudomonadota;c__Gammaproteobacteria;o__Enterobacterales_737866;f__Alteromonadaceae;g__Aliidiomarina;Unassigned	d__Bacteria	p__Pseudomonadota	c__Gammaproteobacteria	o__Enterobacterales_737866	f__Alteromonadaceae	g__Aliidiomarina	Unassigned	13.3946	13.3946	12.2578	84.8423	3.2313e-20	OM_3S__1	OM_3S__2	1	1	Amendment__Replicate_id	Day_sampled	282	0	1.17565
d__Bacteria;p__Pseudomonadota;c__Gammaproteobacteria;o__Enterobacterales_737866;f__Enterobacteriaceae_A_732334;g__Providencia_C;s__Providencia_C stuartii	d__Bacteria	p__Pseudomonadota	c__Gammaproteobacteria	o__Enterobacterales_737866	f__Enterobacteriaceae_A_732334	g__Providencia_C	s__Providencia_C stuartii	3.30243	3.30243	12.4128	21.3011	3.92508e-06	OM_3S__1	OM_3S__2	1	1	Amendment__Replicate_id	Day_sampled	282	0.153423	1.26741
d__Bacteria;p__Pseudomonadota;c__Gammaproteobacteria;o__Immundisolibacterales;f__Immundisolibacteraceae;g__Immundisolibacter;s__	d__Bacteria	p__Pseudomonadota	c__Gammaproteobacteria	o__Immundisolibacterales	f__Immundisolibacteraceae	g__Immundisolibacter	s__	-10.2394	10.2394	10.113	47.5822	5.27463e-12	OM_3S__1	OM_3S__2	1	1	Amendment__Replicate_id	Day_sampled	282	0.157608	0
d__Bacteria;p__Pseudomonadota;c__Gammaproteobacteria;o__Nitrococcales;Unassigned;Unassigned;Unassigned	d__Bacteria	p__Pseudomonadota	c__Gammaproteobacteria	o__Nitrococcales	Unassigned	Unassigned	Unassigned	-0.244242	0.244242	12.399	0.139883	0.708398	OM_3S__1	OM_3S__2	1	1	Amendment__Replicate_id	Day_sampled	282	0.562088	0.397031
d__Bacteria;p__Pseudomonadota;c__Gammaproteobacteria;o__Nitrosococcales;f__Methylophagaceae;g__Methylophaga;Unassigned	d__Bacteria	p__Pseudomonadota	c__Gammaproteobacteria	o__Nitrosococcales	f__Methylophagaceae	g__Methylophaga	Unassigned	-0.168036	0.168036	11.2706	0.0537826	0.816607	OM_3S__1	OM_3S__2	1	1	Amendment__Replicate_id	Day_sampled	282	0.0488165	0.0363415
d__Bacteria;p__Pseudomonadota;c__Gammaproteobacteria;o__Pseudomonadales_A_628887;f__Azotimanducaceae_A_628887;g__SZUA-521;s__SZUA-521 sp003248125	d__Bacteria	p__Pseudomonadota	c__Gammaproteobacteria	o__Pseudomonadales_A_628887	f__Azotimanducaceae_A_628887	g__SZUA-521	s__SZUA-521 sp003248125	0	0	7.40736	0	1	OM_3S__1	OM_3S__2	1	1	Amendment__Replicate_id	Day_sampled	282	0	0
d__Bacteria;p__Pseudomonadota;c__Gammaproteobacteria;o__Pseudomonadales_A_641030;f__Halomonadaceae_641030;g__Billgrantia_640386;Unassigned	d__Bacteria	p__Pseudomonadota	c__Gammaproteobacteria	o__Pseudomonadales_A_641030	f__Halomonadaceae_641030	g__Billgrantia_640386	Unassigned	1.18413	1.18413	15.1332	3.26132	0.070932	OM_3S__1	OM_3S__2	1	1	Amendment__Replicate_id	Day_sampled	282	1.66534	3.16625
d__Bacteria;p__Pseudomonadota;c__Gammaproteobacteria;o__Pseudomonadales_A_641030;f__Halomonadaceae_641030;g__Cobetia;Unassigned	d__Bacteria	p__Pseudomonadota	c__Gammaproteobacteria	o__Pseudomonadales_A_641030	f__Halomonadaceae_641030	g__Cobetia	Unassigned	0	0	8.46603	0	1	OM_3S__1	OM_3S__2	1	1	Amendment__Replicate_id	Day_sampled	282	0	0
d__Bacteria;p__Pseudomonadota;c__Gammaproteobacteria;o__Pseudomonadales_A_641030;f__Halomonadaceae_641030;g__Halomonas_640244;Unassigned	d__Bacteria	p__Pseudomonadota	c__Gammaproteobacteria	o__Pseudomonadales_A_641030	f__Halomonadaceae_641030	g__Halomonas_640244	Unassigned	10.2772	10.2772	9.73666	43.8675	3.51379e-11	OM_3S__1	OM_3S__2	1	1	Amendment__Replicate_id	Day_sampled	282	0	0.135372
d__Bacteria;p__Pseudomonadota;c__Gammaproteobacteria;o__Pseudomonadales_A_641030;f__Halomonadaceae_641030;Unassigned;Unassigned	d__Bacteria	p__Pseudomonadota	c__Gammaproteobacteria	o__Pseudomonadales_A_641030	f__Halomonadaceae_641030	Unassigned	Unassigned	1.05404	1.05404	13.8486	2.58735	0.107721	OM_3S__1	OM_3S__2	1	1	Amendment__Replicate_id	Day_sampled	282	0.938672	1.63082
d__Bacteria;p__Pseudomonadota;c__Gammaproteobacteria;o__Pseudomonadales_A_650612;f__Cellvibrionaceae;g__Marinagarivorans;s__Marinagarivorans algicola	d__Bacteria	p__Pseudomonadota	c__Gammaproteobacteria	o__Pseudomonadales_A_650612	f__Cellvibrionaceae	g__Marinagarivorans	s__Marinagarivorans algicola	-1.72346	1.72346	12.8939	6.50171	0.0107771	OM_3S__1	OM_3S__2	1	1	Amendment__Replicate_id	Day_sampled	282	0.545351	0.138098
d__Bacteria;p__Pseudomonadota;c__Gammaproteobacteria;o__Pseudomonadales_A_650612;f__Halieaceae;g__;s__	d__Bacteria	p__Pseudomonadota	c__Gammaproteobacteria	o__Pseudomonadales_A_650612	f__Halieaceae	g__	s__	8.27099	8.27099	7.23573	22.0859	2.60724e-06	OM_3S__1	OM_3S__2	1	1	Amendment__Replicate_id	Day_sampled	282	0	0.0336159
d__Bacteria;p__Pseudomonadota;c__Gammaproteobacteria;o__Pseudomonadales_A_650612;f__Halieaceae;Unassigned;Unassigned	d__Bacteria	p__Pseudomonadota	c__Gammaproteobacteria	o__Pseudomonadales_A_650612	f__Halieaceae	Unassigned	Unassigned	-2.07021	2.07021	9.6993	8.35263	0.0038513	OM_3S__1	OM_3S__2	1	1	Amendment__Replicate_id	Day_sampled	282	0.164582	0.0327074
d__Bacteria;p__Pseudomonadota;c__Gammaproteobacteria;o__Pseudomonadales_A_650612;f__Porticoccaceae;Unassigned;Unassigned	d__Bacteria	p__Pseudomonadota	c__Gammaproteobacteria	o__Pseudomonadales_A_650612	f__Porticoccaceae	Unassigned	Unassigned	-2.34386	2.34386	7.418	7.72166	0.00545622	OM_3S__1	OM_3S__2	1	1	Amendment__Replicate_id	Day_sampled	282	0.0446323	0.0072683
d__Bacteria;p__Pseudomonadota;c__Gammaproteobacteria;o__Pseudomonadales_A_650612;f__Pseudohongiellaceae;g__UBA5109;s__UBA5109 sp002414385	d__Bacteria	p__Pseudomonadota	c__Gammaproteobacteria	o__Pseudomonadales_A_650612	f__Pseudohongiellaceae	g__UBA5109	s__UBA5109 sp002414385	7.06765	7.06765	6.31756	12.7007	0.000365513	OM_3S__1	OM_3S__2	1	1	Amendment__Replicate_id	Day_sampled	282	0	0.0145366
d__Bacteria;p__Pseudomonadota;c__Gammaproteobacteria;o__Pseudomonadales_A_650612;f__Pseudohongiellaceae;Unassigned;Unassigned	d__Bacteria	p__Pseudomonadota	c__Gammaproteobacteria	o__Pseudomonadales_A_650612	f__Pseudohongiellaceae	Unassigned	Unassigned	-0.106227	0.106227	9.58606	0.0245936	0.875384	OM_3S__1	OM_3S__2	1	1	Amendment__Replicate_id	Day_sampled	282	0.122739	0.0953964
d__Bacteria;p__Pseudomonadota;c__Gammaproteobacteria;o__Pseudomonadales_A_650612;Unassigned;Unassigned;Unassigned	d__Bacteria	p__Pseudomonadota	c__Gammaproteobacteria	o__Pseudomonadales_A_650612	Unassigned	Unassigned	Unassigned	-9.12105	9.12105	10.6902	34.0189	5.45799e-09	OM_3S__1	OM_3S__2	1	1	Amendment__Replicate_id	Day_sampled	282	0.0725274	0
d__Bacteria;p__Pseudomonadota;c__Gammaproteobacteria;o__Steroidobacterales;f__Steroidobacteraceae;g__Steroidobacter_A_608626;Unassigned	d__Bacteria	p__Pseudomonadota	c__Gammaproteobacteria	o__Steroidobacterales	f__Steroidobacteraceae	g__Steroidobacter_A_608626	Unassigned	-2.88239	2.88239	12.3217	16.7776	4.20273e-05	OM_3S__1	OM_3S__2	1	1	Amendment__Replicate_id	Day_sampled	282	0.945646	0.107207
d__Bacteria;p__Pseudomonadota;c__Gammaproteobacteria;o__Thiotrichales_608018;f__Thiotrichaceae_608018;Unassigned;Unassigned	d__Bacteria	p__Pseudomonadota	c__Gammaproteobacteria	o__Thiotrichales_608018	f__Thiotrichaceae_608018	Unassigned	Unassigned	0.835121	0.835121	9.72921	1.4812	0.223586	OM_3S__1	OM_3S__2	1	1	Amendment__Replicate_id	Day_sampled	282	0.080896	0.120835
d__Bacteria;p__Pseudomonadota;c__Gammaproteobacteria;o__VBWC01;f__VBWC01;g__VBWC01;s__VBWC01 sp006218035	d__Bacteria	p__Pseudomonadota	c__Gammaproteobacteria	o__VBWC01	f__VBWC01	g__VBWC01	s__VBWC01 sp006218035	-9.22778	9.22778	7.88994	35.251	2.89838e-09	OM_3S__1	OM_3S__2	1	1	Amendment__Replicate_id	Day_sampled	282	0.0781065	0
d__Bacteria;p__Pseudomonadota;c__Gammaproteobacteria;o__Woeseiales;f__Woeseiaceae;g__;s__	d__Bacteria	p__Pseudomonadota	c__Gammaproteobacteria	o__Woeseiales	f__Woeseiaceae	g__	s__	-2.09665	2.09665	11.1692	9.23056	0.00238008	OM_3S__1	OM_3S__2	1	1	Amendment__Replicate_id	Day_sampled	282	0.418428	0.0817684
d__Bacteria;p__Pseudomonadota;c__Gammaproteobacteria;o__Woeseiales;f__Woeseiaceae;Unassigned;Unassigned	d__Bacteria	p__Pseudomonadota	c__Gammaproteobacteria	o__Woeseiales	f__Woeseiaceae	Unassigned	Unassigned	-0.177228	0.177228	10.8458	0.0677406	0.794655	OM_3S__1	OM_3S__2	1	1	Amendment__Replicate_id	Day_sampled	282	0.112975	0.0835855
d__Bacteria;p__Pseudomonadota;c__Gammaproteobacteria;o__Xanthomonadales;f__Wenzhouxiangellaceae;Unassigned;Unassigned	d__Bacteria	p__Pseudomonadota	c__Gammaproteobacteria	o__Xanthomonadales	f__Wenzhouxiangellaceae	Unassigned	Unassigned	-3.37108	3.37108	12.1092	22.0512	2.6547e-06	OM_3S__1	OM_3S__2	1	1	Amendment__Replicate_id	Day_sampled	282	1.24831	0.100848
d__Bacteria;p__Pseudomonadota;c__Gammaproteobacteria;o__Xanthomonadales;f__Xanthomonadaceae;Unassigned;Unassigned	d__Bacteria	p__Pseudomonadota	c__Gammaproteobacteria	o__Xanthomonadales	f__Xanthomonadaceae	Unassigned	Unassigned	5.04589	5.04589	13.2312	42.0826	8.74968e-11	OM_3S__1	OM_3S__2	1	1	Amendment__Replicate_id	Day_sampled	282	0.0878698	2.43215
d__Bacteria;p__Pseudomonadota;c__Gammaproteobacteria;Unassigned;Unassigned;Unassigned;Unassigned	d__Bacteria	p__Pseudomonadota	c__Gammaproteobacteria	Unassigned	Unassigned	Unassigned	Unassigned	-0.90029	0.90029	13.8081	1.89449	0.168696	OM_3S__1	OM_3S__2	1	1	Amendment__Replicate_id	Day_sampled	282	1.38639	0.62144
d__Bacteria;p__Spirochaetota;c__Spirochaetia;Unassigned;Unassigned;Unassigned;Unassigned	d__Bacteria	p__Spirochaetota	c__Spirochaetia	Unassigned	Unassigned	Unassigned	Unassigned	-5.24456	5.24456	9.71961	30.7637	2.91436e-08	OM_3S__1	OM_3S__2	1	1	Amendment__Replicate_id	Day_sampled	282	0.128318	0.00272561
d__Bacteria;p__Verrucomicrobiota;c__Kiritimatiellia;Unassigned;Unassigned;Unassigned;Unassigned	d__Bacteria	p__Verrucomicrobiota	c__Kiritimatiellia	Unassigned	Unassigned	Unassigned	Unassigned	-6.88966	6.88966	7.07228	13.1342	0.000289958	OM_3S__1	OM_3S__2	1	1	Amendment__Replicate_id	Day_sampled	282	0.0153423	0
d__Bacteria;p__Verrucomicrobiota;c__Verrucomicrobiae;o__Opitutales;f__Cerasicoccaceae;g__;s__	d__Bacteria	p__Verrucomicrobiota	c__Verrucomicrobiae	o__Opitutales	f__Cerasicoccaceae	g__	s__	1.55307	1.55307	9.5498	4.02842	0.0447398	OM_3S__1	OM_3S__2	1	1	Amendment__Replicate_id	Day_sampled	282	0.0195266	0.0481525
d__Bacteria;p__Verrucomicrobiota;c__Verrucomicrobiae;o__Opitutales;f__Oceanipulchritudinaceae;g__Oceanipulchritudo;s__Oceanipulchritudo coccoides	d__Bacteria	p__Verrucomicrobiota	c__Verrucomicrobiae	o__Opitutales	f__Oceanipulchritudinaceae	g__Oceanipulchritudo	s__Oceanipulchritudo coccoides	-3.6917	3.6917	13.2364	25.7725	3.84131e-07	OM_3S__1	OM_3S__2	1	1	Amendment__Replicate_id	Day_sampled	282	1.61513	0.104482
d__Bacteria;p__Verrucomicrobiota;c__Verrucomicrobiae;o__Opitutales;f__Opitutaceae;g__Alterococcus;s__	d__Bacteria	p__Verrucomicrobiota	c__Verrucomicrobiae	o__Opitutales	f__Opitutaceae	g__Alterococcus	s__	8.23159	8.23159	8.75028	21.728	3.14166e-06	OM_3S__1	OM_3S__2	1	1	Amendment__Replicate_id	Day_sampled	282	0	0.0327074
d__Bacteria;p__Verrucomicrobiota;c__Verrucomicrobiae;o__Opitutales;f__Opitutaceae;Unassigned;Unassigned	d__Bacteria	p__Verrucomicrobiota	c__Verrucomicrobiae	o__Opitutales	f__Opitutaceae	Unassigned	Unassigned	7.31388	7.31388	8.22714	14.3541	0.000151452	OM_3S__1	OM_3S__2	1	1	Amendment__Replicate_id	Day_sampled	282	0	0.0172622
d__Bacteria;p__Verrucomicrobiota;c__Verrucomicrobiae;o__Opitutales;Unassigned;Unassigned;Unassigned	d__Bacteria	p__Verrucomicrobiota	c__Verrucomicrobiae	o__Opitutales	Unassigned	Unassigned	Unassigned	-1.01879	1.01879	10.1072	2.27569	0.131417	OM_3S__1	OM_3S__2	1	1	Amendment__Replicate_id	Day_sampled	282	0.224556	0.0926708
d__Bacteria;p__Verrucomicrobiota;c__Verrucomicrobiae;o__Verrucomicrobiales;f__DEV007;g__Arctic95D-9;s__Arctic95D-9 sp002344525	d__Bacteria	p__Verrucomicrobiota	c__Verrucomicrobiae	o__Verrucomicrobiales	f__DEV007	g__Arctic95D-9	s__Arctic95D-9 sp002344525	-7.1288	7.1288	7.29251	14.8364	0.000117249	OM_3S__1	OM_3S__2	1	1	Amendment__Replicate_id	Day_sampled	282	0.0181319	0
d__Bacteria;p__Zixibacteria;c__MSB-5A5_778960;o__GN15;f__PGXB01;g__;s__	d__Bacteria	p__Zixibacteria	c__MSB-5A5_778960	o__GN15	f__PGXB01	g__	s__	0	0	8.51978	0	1	OM_3S__1	OM_3S__2	1	1	Amendment__Replicate_id	Day_sampled	282	0	0
d__Eukaryota;p__Ascomycota;c__Eurotiomycetes;o__Eurotiales;f__Trichocomaceae;g__Talaromyces;Unassigned	d__Eukaryota	p__Ascomycota	c__Eurotiomycetes	o__Eurotiales	f__Trichocomaceae	g__Talaromyces	Unassigned	5.88877	5.88877	6.86092	6.64522	0.00994224	OM_3S__1	OM_3S__2	1	1	Amendment__Replicate_id	Day_sampled	282	0	0.00635976
d__Eukaryota;p__Ascomycota;c__Lecanoromycetes;o__Caliciales;Unassigned;Unassigned;Unassigned	d__Eukaryota	p__Ascomycota	c__Lecanoromycetes	o__Caliciales	Unassigned	Unassigned	Unassigned	9.53454	9.53454	9.32537	35.1034	3.12654e-09	OM_3S__1	OM_3S__2	1	1	Amendment__Replicate_id	Day_sampled	282	0	0.0808598
d__Eukaryota;p__Basidiomycota;c__Malasseziomycetes;o__Malasseziales;f__Malasseziaceae;g__Malassezia;s__uncultured_fungus	d__Eukaryota	p__Basidiomycota	c__Malasseziomycetes	o__Malasseziales	f__Malasseziaceae	g__Malassezia	s__uncultured_fungus	0	0	6.94677	0	1	OM_3S__1	OM_3S__2	1	1	Amendment__Replicate_id	Day_sampled	282	0	0
d__Eukaryota;p__Basidiomycota;Unassigned;Unassigned;Unassigned;Unassigned;Unassigned	d__Eukaryota	p__Basidiomycota	Unassigned	Unassigned	Unassigned	Unassigned	Unassigned	9.03689	9.03689	7.99057	29.6466	5.18427e-08	OM_3S__1	OM_3S__2	1	1	Amendment__Replicate_id	Day_sampled	282	0	0.0572379
d__Eukaryota;p__Cryptomycota;c__Incertae_Sedis;o__Incertae_Sedis;f__Incertae_Sedis;g__Paramicrosporidium;s__uncultured_eukaryote	d__Eukaryota	p__Cryptomycota	c__Incertae_Sedis	o__Incertae_Sedis	f__Incertae_Sedis	g__Paramicrosporidium	s__uncultured_eukaryote	-5.27809	5.27809	13.924	45.6749	1.39603e-11	OM_3S__1	OM_3S__2	1	1	Amendment__Replicate_id	Day_sampled	282	4.72405	0.101756

### Sheet: Supp. Table 7d
				Supplementary Table 7d: Log-fold values for species in rRNA data as reported by edgeR, comparing between glass house samples from different amendments, from the same sampling day
taxonomy_species	Domain	Phylum	Class	Order	Family	Genus	Species	logFC	logFC_abs	logCPM	LR	PValue	Group_1	Group_2	N_Group_1	N_Group_2	Variable	Strata_variable	Strata_group	Mean_relative_abundance_Group_1	Mean_relative_abundance_Group_2
d__Archaea;p__Halobacteriota;c__Halobacteria;o__Halobacteriales;f__Natrialbaceae;g__Haloterrigena;Unassigned	d__Archaea	p__Halobacteriota	c__Halobacteria	o__Halobacteriales	f__Natrialbaceae	g__Haloterrigena	Unassigned	-3.0718	3.0718	10.9377	35.2071	2.96441e-09	OM	OM_3S	2	2	Amendment	Day_sampled	58	0.440079	0.031489
d__Archaea;p__Halobacteriota;c__Halobacteria;o__Halobacteriales;f__Natrialbaceae;g__Natrinema;Unassigned	d__Archaea	p__Halobacteriota	c__Halobacteria	o__Halobacteriales	f__Natrialbaceae	g__Natrinema	Unassigned	-0.35223	0.35223	6.7139	0.260203	0.609981	OM	OM_3S	2	2	Amendment	Day_sampled	58	0.0116065	0.00550373
d__Archaea;p__Halobacteriota;c__Halobacteria;o__Halobacteriales;f__Natrialbaceae;Unassigned;Unassigned	d__Archaea	p__Halobacteriota	c__Halobacteria	o__Halobacteriales	f__Natrialbaceae	Unassigned	Unassigned	-0.322679	0.322679	9.87716	0.442961	0.505697	OM	OM_3S	2	2	Amendment	Day_sampled	58	0.125368	0.0585794
d__Archaea;p__Halobacteriota;c__Methanosarcinia;o__Methanosarcinales_A_2632;f__Methanosarcinaceae;g__Methanolobus;Unassigned	d__Archaea	p__Halobacteriota	c__Methanosarcinia	o__Methanosarcinales_A_2632	f__Methanosarcinaceae	g__Methanolobus	Unassigned	-3.48001	3.48001	9.11683	35.3898	2.69891e-09	OM	OM_3S	2	2	Amendment	Day_sampled	58	0.121914	0.00725703
d__Archaea;p__Methanobacteriota_A_1229;c__Methanobacteria;o__Methanobacteriales;f__Methanobacteriaceae;g__Methanobacterium_A;Unassigned	d__Archaea	p__Methanobacteriota_A_1229	c__Methanobacteria	o__Methanobacteriales	f__Methanobacteriaceae	g__Methanobacterium_A	Unassigned	0.263463	0.263463	7.25353	0.192908	0.660507	OM	OM_3S	2	2	Amendment	Day_sampled	58	0.0146753	0.0122462
d__Archaea;p__Methanobacteriota_A_1229;c__Methanobacteria;o__Methanobacteriales;f__Methanobacteriaceae;Unassigned;Unassigned	d__Archaea	p__Methanobacteriota_A_1229	c__Methanobacteria	o__Methanobacteriales	f__Methanobacteriaceae	Unassigned	Unassigned	-0.102449	0.102449	11.3789	0.048609	0.825502	OM	OM_3S	2	2	Amendment	Day_sampled	58	0.343489	0.233249
d__Archaea;p__Thermoproteota;c__Nitrososphaeria_A;o__Nitrososphaerales;f__Nitrososphaeraceae;g__Nitrososphaera;Unassigned	d__Archaea	p__Thermoproteota	c__Nitrososphaeria_A	o__Nitrososphaerales	f__Nitrososphaeraceae	g__Nitrososphaera	Unassigned	-1.48713	1.48713	6.58493	4.03389	0.0445951	OM	OM_3S	2	2	Amendment	Day_sampled	58	0.013397	0.00317495
d__Archaea;p__Thermoproteota;c__Nitrososphaeria_A;o__Nitrososphaerales;f__Nitrososphaeraceae;Unassigned;Unassigned	d__Archaea	p__Thermoproteota	c__Nitrososphaeria_A	o__Nitrososphaerales	f__Nitrososphaeraceae	Unassigned	Unassigned	0.681484	0.681484	11.7266	2.14325	0.143198	OM	OM_3S	2	2	Amendment	Day_sampled	58	0.327886	0.336611
d__Bacteria;p__Acidobacteriota;c__Blastocatellia;o__UBA7656;f__UBA7656;g__QHVH01;s__QHVH01 sp003222245	d__Bacteria	p__Acidobacteriota	c__Blastocatellia	o__UBA7656	f__UBA7656	g__QHVH01	s__QHVH01 sp003222245	-0.589802	0.589802	8.50003	1.25096	0.26337	OM	OM_3S	2	2	Amendment	Day_sampled	58	0.0507417	0.0209909
d__Bacteria;p__Acidobacteriota;c__Vicinamibacteria;o__Vicinamibacterales;f__UBA2999;g__WHSN01;s__	d__Bacteria	p__Acidobacteriota	c__Vicinamibacteria	o__Vicinamibacterales	f__UBA2999	g__WHSN01	s__	1.7047	1.7047	7.66744	7.72361	0.00545032	OM	OM_3S	2	2	Amendment	Day_sampled	58	0.0105518	0.0223516
d__Bacteria;p__Acidobacteriota;c__Vicinamibacteria;o__Vicinamibacterales;Unassigned;Unassigned;Unassigned	d__Bacteria	p__Acidobacteriota	c__Vicinamibacteria	o__Vicinamibacterales	Unassigned	Unassigned	Unassigned	0.207765	0.207765	8.03009	0.14473	0.703623	OM	OM_3S	2	2	Amendment	Day_sampled	58	0.027625	0.0209452
d__Bacteria;p__Actinomycetota;c__Acidimicrobiia_401430;o__Acidimicrobiales;f__Ilumatobacteraceae;g__Ilumatobacter_A;Unassigned	d__Bacteria	p__Actinomycetota	c__Acidimicrobiia_401430	o__Acidimicrobiales	f__Ilumatobacteraceae	g__Ilumatobacter_A	Unassigned	3.64235	3.64235	8.80271	34.7845	3.68294e-09	OM	OM_3S	2	2	Amendment	Day_sampled	58	0.00773798	0.06597
d__Bacteria;p__Actinomycetota;c__Acidimicrobiia_401430;o__Acidimicrobiales;f__Ilumatobacteraceae;Unassigned;Unassigned	d__Bacteria	p__Actinomycetota	c__Acidimicrobiia_401430	o__Acidimicrobiales	f__Ilumatobacteraceae	Unassigned	Unassigned	0.506626	0.506626	11.6803	1.18857	0.275619	OM	OM_3S	2	2	Amendment	Day_sampled	58	0.330894	0.333592
d__Bacteria;p__Actinomycetota;c__Acidimicrobiia_401430;o__Acidimicrobiales;f__Microtrichaceae;g__;s__	d__Bacteria	p__Actinomycetota	c__Acidimicrobiia_401430	o__Acidimicrobiales	f__Microtrichaceae	g__	s__	1.06097	1.06097	11.4531	5.08434	0.0241429	OM	OM_3S	2	2	Amendment	Day_sampled	58	0.222504	0.306957
d__Bacteria;p__Actinomycetota;c__Acidimicrobiia_401430;o__Acidimicrobiales;f__Microtrichaceae;g__Microthrix;s__Microthrix parvicella	d__Bacteria	p__Actinomycetota	c__Acidimicrobiia_401430	o__Acidimicrobiales	f__Microtrichaceae	g__Microthrix	s__Microthrix parvicella	0.485488	0.485488	7.91211	0.780858	0.376879	OM	OM_3S	2	2	Amendment	Day_sampled	58	0.0233719	0.0209351
d__Bacteria;p__Actinomycetota;c__Acidimicrobiia_401430;o__Acidimicrobiales;f__Microtrichaceae;Unassigned;Unassigned	d__Bacteria	p__Actinomycetota	c__Acidimicrobiia_401430	o__Acidimicrobiales	f__Microtrichaceae	Unassigned	Unassigned	1.18341	1.18341	8.58082	5.03033	0.0249072	OM	OM_3S	2	2	Amendment	Day_sampled	58	0.0272413	0.0427366
d__Bacteria;p__Actinomycetota;c__Acidimicrobiia_401430;o__Acidimicrobiales;Unassigned;Unassigned;Unassigned	d__Bacteria	p__Actinomycetota	c__Acidimicrobiia_401430	o__Acidimicrobiales	Unassigned	Unassigned	Unassigned	1.19944	1.19944	12.4838	6.59069	0.0102513	OM	OM_3S	2	2	Amendment	Day_sampled	58	0.427709	0.670167
d__Bacteria;p__Actinomycetota;c__Acidimicrobiia_402965;o__UBA5794;f__UBA5794;g__SZUA-442;s__SZUA-442 sp003235475	d__Bacteria	p__Actinomycetota	c__Acidimicrobiia_402965	o__UBA5794	f__UBA5794	g__SZUA-442	s__SZUA-442 sp003235475	-0.134116	0.134116	6.94977	0.0447486	0.832467	OM	OM_3S	2	2	Amendment	Day_sampled	58	0.0130448	0.00816415
d__Bacteria;p__Actinomycetota;c__Actinomycetes;o__Actinomycetales;f__Cellulomonadaceae;Unassigned;Unassigned	d__Bacteria	p__Actinomycetota	c__Actinomycetes	o__Actinomycetales	f__Cellulomonadaceae	Unassigned	Unassigned	1.80319	1.80319	11.4019	14.0395	0.000179015	OM	OM_3S	2	2	Amendment	Day_sampled	58	0.150211	0.308472
d__Bacteria;p__Actinomycetota;c__Actinomycetes;o__Actinomycetales;f__Demequinaceae;g__Demequina;Unassigned	d__Bacteria	p__Actinomycetota	c__Actinomycetes	o__Actinomycetales	f__Demequinaceae	g__Demequina	Unassigned	1.58386	1.58386	7.0383	5.8934	0.0151977	OM	OM_3S	2	2	Amendment	Day_sampled	58	0.00652238	0.0145141
d__Bacteria;p__Actinomycetota;c__Actinomycetes;o__Actinomycetales;f__Dermatophilaceae;Unassigned;Unassigned	d__Bacteria	p__Actinomycetota	c__Actinomycetes	o__Actinomycetales	f__Dermatophilaceae	Unassigned	Unassigned	0.0992096	0.0992096	9.50196	0.04079	0.839944	OM	OM_3S	2	2	Amendment	Day_sampled	58	0.0770266	0.0618574
d__Bacteria;p__Actinomycetota;c__Actinomycetes;o__Actinomycetales;f__Microbacteriaceae;g__Microbacterium_A_383321;Unassigned	d__Bacteria	p__Actinomycetota	c__Actinomycetes	o__Actinomycetales	f__Microbacteriaceae	g__Microbacterium_A_383321	Unassigned	0.471661	0.471661	7.32483	0.595246	0.440398	OM	OM_3S	2	2	Amendment	Day_sampled	58	0.014644	0.0119247
d__Bacteria;p__Actinomycetota;c__Actinomycetes;o__Actinomycetales;f__Micrococcaceae;g__Nesterenkonia;Unassigned	d__Bacteria	p__Actinomycetota	c__Actinomycetes	o__Actinomycetales	f__Micrococcaceae	g__Nesterenkonia	Unassigned	-1.13563	1.13563	14.2056	6.001	0.0142978	OM	OM_3S	2	2	Amendment	Day_sampled	58	2.80904	0.91684
d__Bacteria;p__Actinomycetota;c__Actinomycetes;o__Mycobacteriales;f__Micromonosporaceae;g__Actinoplanes;Unassigned	d__Bacteria	p__Actinomycetota	c__Actinomycetes	o__Mycobacteriales	f__Micromonosporaceae	g__Actinoplanes	Unassigned	0.0753559	0.0753559	9.23253	0.0230088	0.879434	OM	OM_3S	2	2	Amendment	Day_sampled	58	0.0712684	0.0460843
d__Bacteria;p__Actinomycetota;c__Actinomycetes;o__Mycobacteriales;f__Micromonosporaceae;g__Asanoa;Unassigned	d__Bacteria	p__Actinomycetota	c__Actinomycetes	o__Mycobacteriales	f__Micromonosporaceae	g__Asanoa	Unassigned	-1.09662	1.09662	7.40925	3.11546	0.0775524	OM	OM_3S	2	2	Amendment	Day_sampled	58	0.0246836	0.00687966
d__Bacteria;p__Actinomycetota;c__Actinomycetes;o__Mycobacteriales;f__Micromonosporaceae;g__Catellatospora;Unassigned	d__Bacteria	p__Actinomycetota	c__Actinomycetes	o__Mycobacteriales	f__Micromonosporaceae	g__Catellatospora	Unassigned	-1.19636	1.19636	7.6277	4.11127	0.0425983	OM	OM_3S	2	2	Amendment	Day_sampled	58	0.0298952	0.00907128
d__Bacteria;p__Actinomycetota;c__Actinomycetes;o__Mycobacteriales;f__Micromonosporaceae;g__Micromonospora_H_372070;Unassigned	d__Bacteria	p__Actinomycetota	c__Actinomycetes	o__Mycobacteriales	f__Micromonosporaceae	g__Micromonospora_H_372070	Unassigned	-2.81355	2.81355	11.2052	30.987	2.59759e-08	OM	OM_3S	2	2	Amendment	Day_sampled	58	0.481943	0.0491221
d__Bacteria;p__Actinomycetota;c__Actinomycetes;o__Mycobacteriales;f__Micromonosporaceae;Unassigned;Unassigned	d__Bacteria	p__Actinomycetota	c__Actinomycetes	o__Mycobacteriales	f__Micromonosporaceae	Unassigned	Unassigned	-1.70832	1.70832	10.7751	12.2811	0.00045756	OM	OM_3S	2	2	Amendment	Day_sampled	58	0.316157	0.0611941
d__Bacteria;p__Actinomycetota;c__Actinomycetes;o__Mycobacteriales;f__Mycobacteriaceae;g__Mycobacterium;Unassigned	d__Bacteria	p__Actinomycetota	c__Actinomycetes	o__Mycobacteriales	f__Mycobacteriaceae	g__Mycobacterium	Unassigned	0.0286446	0.0286446	10.8413	0.00372003	0.951366	OM	OM_3S	2	2	Amendment	Day_sampled	58	0.224613	0.144521
d__Bacteria;p__Actinomycetota;c__Actinomycetes;o__Mycobacteriales;f__Pseudonocardiaceae;g__Actinophytocola;Unassigned	d__Bacteria	p__Actinomycetota	c__Actinomycetes	o__Mycobacteriales	f__Pseudonocardiaceae	g__Actinophytocola	Unassigned	-0.417947	0.417947	7.2153	0.473151	0.491541	OM	OM_3S	2	2	Amendment	Day_sampled	58	0.0179365	0.00907128
d__Bacteria;p__Actinomycetota;c__Actinomycetes;o__Mycobacteriales;f__Pseudonocardiaceae;g__Pseudonocardia;Unassigned	d__Bacteria	p__Actinomycetota	c__Actinomycetes	o__Mycobacteriales	f__Pseudonocardiaceae	g__Pseudonocardia	Unassigned	0.0076343	0.0076343	7.87944	0.000146742	0.990335	OM	OM_3S	2	2	Amendment	Day_sampled	58	0.0277201	0.0151353
d__Bacteria;p__Actinomycetota;c__Actinomycetes;o__Mycobacteriales;f__Pseudonocardiaceae;Unassigned;Unassigned	d__Bacteria	p__Actinomycetota	c__Actinomycetes	o__Mycobacteriales	f__Pseudonocardiaceae	Unassigned	Unassigned	-2.62126	2.62126	8.18142	18.1668	2.02375e-05	OM	OM_3S	2	2	Amendment	Day_sampled	58	0.0548673	0.00550373
d__Bacteria;p__Actinomycetota;c__Actinomycetes;o__Propionibacteriales;f__Actinopolymorphaceae;g__Actinopolymorpha;Unassigned	d__Bacteria	p__Actinomycetota	c__Actinomycetes	o__Propionibacteriales	f__Actinopolymorphaceae	g__Actinopolymorpha	Unassigned	-7.57585	7.57585	7.21254	36.717	1.36584e-09	OM	OM_3S	2	2	Amendment	Day_sampled	58	0.0301513	0
d__Bacteria;p__Actinomycetota;c__Actinomycetes;o__Propionibacteriales;f__Kribbellaceae;g__Kribbella;Unassigned	d__Bacteria	p__Actinomycetota	c__Actinomycetes	o__Propionibacteriales	f__Kribbellaceae	g__Kribbella	Unassigned	1.04483	1.04483	8.69262	3.99135	0.0457343	OM	OM_3S	2	2	Amendment	Day_sampled	58	0.0318457	0.0410849
d__Bacteria;p__Actinomycetota;c__Actinomycetes;o__Propionibacteriales;f__Nocardioidaceae;g__Nocardioides_A_392796;Unassigned	d__Bacteria	p__Actinomycetota	c__Actinomycetes	o__Propionibacteriales	f__Nocardioidaceae	g__Nocardioides_A_392796	Unassigned	-0.0825178	0.0825178	9.40457	0.0279942	0.867123	OM	OM_3S	2	2	Amendment	Day_sampled	58	0.0830034	0.0488463
d__Bacteria;p__Actinomycetota;c__Actinomycetes;o__Propionibacteriales;f__Propionibacteriaceae;Unassigned;Unassigned	d__Bacteria	p__Actinomycetota	c__Actinomycetes	o__Propionibacteriales	f__Propionibacteriaceae	Unassigned	Unassigned	1.54418	1.54418	7.6865	6.95489	0.00835903	OM	OM_3S	2	2	Amendment	Day_sampled	58	0.0119577	0.0219082
d__Bacteria;p__Actinomycetota;c__Actinomycetes;o__Streptomycetales_400645;f__Streptomycetaceae_400641;g__Streptomyces_400150;Unassigned	d__Bacteria	p__Actinomycetota	c__Actinomycetes	o__Streptomycetales_400645	f__Streptomycetaceae_400641	g__Streptomyces_400150	Unassigned	0.437223	0.437223	9.33236	0.79128	0.373713	OM	OM_3S	2	2	Amendment	Day_sampled	58	0.0717461	0.0556498
d__Bacteria;p__Actinomycetota;c__Actinomycetes;o__Streptosporangiales;f__Streptosporangiaceae;g__Actinoallomurus;Unassigned	d__Bacteria	p__Actinomycetota	c__Actinomycetes	o__Streptosporangiales	f__Streptosporangiaceae	g__Actinoallomurus	Unassigned	0.128586	0.128586	9.78285	0.0703456	0.790834	OM	OM_3S	2	2	Amendment	Day_sampled	58	0.0994703	0.0706834
d__Bacteria;p__Actinomycetota;c__Actinomycetes;o__Streptosporangiales;f__Streptosporangiaceae;g__Nocardiopsis_D;Unassigned	d__Bacteria	p__Actinomycetota	c__Actinomycetes	o__Streptosporangiales	f__Streptosporangiaceae	g__Nocardiopsis_D	Unassigned	-2.09038	2.09038	11.4724	18.4607	1.73442e-05	OM	OM_3S	2	2	Amendment	Day_sampled	58	0.559665	0.0883115
d__Bacteria;p__Actinomycetota;c__Actinomycetes;o__Streptosporangiales;f__Streptosporangiaceae;g__Streptomonospora;Unassigned	d__Bacteria	p__Actinomycetota	c__Actinomycetes	o__Streptosporangiales	f__Streptosporangiaceae	g__Streptomonospora	Unassigned	-0.0522404	0.0522404	7.74876	0.00839524	0.926996	OM	OM_3S	2	2	Amendment	Day_sampled	58	0.0240763	0.015054
d__Bacteria;p__Actinomycetota;c__Actinomycetes;o__Streptosporangiales;f__Streptosporangiaceae;Unassigned;Unassigned	d__Bacteria	p__Actinomycetota	c__Actinomycetes	o__Streptosporangiales	f__Streptosporangiaceae	Unassigned	Unassigned	-2.72724	2.72724	11.0936	29.1694	6.63191e-08	OM	OM_3S	2	2	Amendment	Day_sampled	58	0.435807	0.0468847
d__Bacteria;p__Actinomycetota;c__Actinomycetes;Unassigned;Unassigned;Unassigned;Unassigned	d__Bacteria	p__Actinomycetota	c__Actinomycetes	Unassigned	Unassigned	Unassigned	Unassigned	0.578023	0.578023	9.69063	1.40184	0.236416	OM	OM_3S	2	2	Amendment	Day_sampled	58	0.0814042	0.0708765
d__Bacteria;p__Actinomycetota;c__Geothermincolia;o__Geothermincolales;f__RBG-13-55-18;Unassigned;Unassigned	d__Bacteria	p__Actinomycetota	c__Geothermincolia	o__Geothermincolales	f__RBG-13-55-18	Unassigned	Unassigned	0.597237	0.597237	6.93833	0.838148	0.359927	OM	OM_3S	2	2	Amendment	Day_sampled	58	0.00997587	0.0100191
d__Bacteria;p__Actinomycetota;c__Nitriliruptoria;o__Euzebyales;Unassigned;Unassigned;Unassigned	d__Bacteria	p__Actinomycetota	c__Nitriliruptoria	o__Euzebyales	Unassigned	Unassigned	Unassigned	-0.411445	0.411445	12.1184	0.791269	0.373717	OM	OM_3S	2	2	Amendment	Day_sampled	58	0.596281	0.331324
d__Bacteria;p__Actinomycetota;c__Nitriliruptoria;Unassigned;Unassigned;Unassigned;Unassigned	d__Bacteria	p__Actinomycetota	c__Nitriliruptoria	Unassigned	Unassigned	Unassigned	Unassigned	1.85351	1.85351	13.0469	15.2527	9.40408e-05	OM	OM_3S	2	2	Amendment	Day_sampled	58	0.450091	1.13146
d__Bacteria;p__Actinomycetota;c__Thermoleophilia;o__Gaiellales;f__Gaiellaceae;Unassigned;Unassigned	d__Bacteria	p__Actinomycetota	c__Thermoleophilia	o__Gaiellales	f__Gaiellaceae	Unassigned	Unassigned	1.08462	1.08462	10.1867	5.02952	0.0249188	OM	OM_3S	2	2	Amendment	Day_sampled	58	0.0917637	0.121782
d__Bacteria;p__Actinomycetota;c__Thermoleophilia;o__Gaiellales;Unassigned;Unassigned;Unassigned	d__Bacteria	p__Actinomycetota	c__Thermoleophilia	o__Gaiellales	Unassigned	Unassigned	Unassigned	0.773544	0.773544	7.7162	1.85148	0.173612	OM	OM_3S	2	2	Amendment	Day_sampled	58	0.0179365	0.0182797
d__Bacteria;p__Actinomycetota;c__Thermoleophilia;o__Solirubrobacterales;f__70-9;Unassigned;Unassigned	d__Bacteria	p__Actinomycetota	c__Thermoleophilia	o__Solirubrobacterales	f__70-9	Unassigned	Unassigned	0.944556	0.944556	7.7798	2.79405	0.0946151	OM	OM_3S	2	2	Amendment	Day_sampled	58	0.017393	0.0205374
d__Bacteria;p__Actinomycetota;c__Thermoleophilia;o__Solirubrobacterales;f__Solirubrobacteraceae;g__Solirubrobacter;Unassigned	d__Bacteria	p__Actinomycetota	c__Thermoleophilia	o__Solirubrobacterales	f__Solirubrobacteraceae	g__Solirubrobacter	Unassigned	-0.267749	0.267749	8.47065	0.268584	0.604283	OM	OM_3S	2	2	Amendment	Day_sampled	58	0.0472872	0.0263067
d__Bacteria;p__Actinomycetota;c__Thermoleophilia;o__Solirubrobacterales;f__Solirubrobacteraceae;Unassigned;Unassigned	d__Bacteria	p__Actinomycetota	c__Thermoleophilia	o__Solirubrobacterales	f__Solirubrobacteraceae	Unassigned	Unassigned	0.433182	0.433182	10.7942	0.846636	0.357506	OM	OM_3S	2	2	Amendment	Day_sampled	58	0.18877	0.158673
d__Bacteria;p__Actinomycetota;c__Thermoleophilia;o__Solirubrobacterales;Unassigned;Unassigned;Unassigned	d__Bacteria	p__Actinomycetota	c__Thermoleophilia	o__Solirubrobacterales	Unassigned	Unassigned	Unassigned	-0.172913	0.172913	9.38223	0.120907	0.728053	OM	OM_3S	2	2	Amendment	Day_sampled	58	0.0792644	0.0439486
d__Bacteria;p__Actinomycetota;c__Thermoleophilia;Unassigned;Unassigned;Unassigned;Unassigned	d__Bacteria	p__Actinomycetota	c__Thermoleophilia	Unassigned	Unassigned	Unassigned	Unassigned	0.621154	0.621154	10.7869	1.72897	0.188543	OM	OM_3S	2	2	Amendment	Day_sampled	58	0.168661	0.165115
d__Bacteria;p__Actinomycetota;c__UBA4738_401450;o__UBA4738;f__HRBIN12;g__AC-51;Unassigned	d__Bacteria	p__Actinomycetota	c__UBA4738_401450	o__UBA4738	f__HRBIN12	g__AC-51	Unassigned	0.88155	0.88155	10.2566	3.36863	0.0664489	OM	OM_3S	2	2	Amendment	Day_sampled	58	0.106535	0.120906
d__Bacteria;p__Actinomycetota;Unassigned;Unassigned;Unassigned;Unassigned;Unassigned	d__Bacteria	p__Actinomycetota	Unassigned	Unassigned	Unassigned	Unassigned	Unassigned	-0.204203	0.204203	16.6513	0.199958	0.654755	OM	OM_3S	2	2	Amendment	Day_sampled	58	13.3897	7.4642
d__Bacteria;p__Armatimonadota;c__Fimbriimonadia;o__Fimbriimonadales;f__Fimbriimonadaceae;Unassigned;Unassigned	d__Bacteria	p__Armatimonadota	c__Fimbriimonadia	o__Fimbriimonadales	f__Fimbriimonadaceae	Unassigned	Unassigned	-1.1671	1.1671	7.0912	3.1952	0.0738546	OM	OM_3S	2	2	Amendment	Day_sampled	58	0.0193758	0.00547325
d__Bacteria;p__Armatimonadota;c__Fimbriimonadia;o__Fimbriimonadales;Unassigned;Unassigned;Unassigned	d__Bacteria	p__Armatimonadota	c__Fimbriimonadia	o__Fimbriimonadales	Unassigned	Unassigned	Unassigned	-0.704644	0.704644	8.16221	1.68311	0.194512	OM	OM_3S	2	2	Amendment	Day_sampled	58	0.0403185	0.0168174
d__Bacteria;p__Bacillota_A_368345;c__Clostridia_258483;o__Acetivibrionales;f__;g__;s__	d__Bacteria	p__Bacillota_A_368345	c__Clostridia_258483	o__Acetivibrionales	f__	g__	s__	-3.10702	3.10702	10.3189	34.8081	3.63852e-09	OM	OM_3S	2	2	Amendment	Day_sampled	58	0.25164	0.0235853
d__Bacteria;p__Bacillota_A_368345;c__Clostridia_258483;o__Acetivibrionales;f__Acetivibrionaceae;g__;s__	d__Bacteria	p__Bacillota_A_368345	c__Clostridia_258483	o__Acetivibrionales	f__Acetivibrionaceae	g__	s__	-1.23596	1.23596	7.03755	3.547	0.0596533	OM	OM_3S	2	2	Amendment	Day_sampled	58	0.0187685	0.00544277
d__Bacteria;p__Bacillota_A_368345;c__Clostridia_258483;o__Acetivibrionales;Unassigned;Unassigned;Unassigned	d__Bacteria	p__Bacillota_A_368345	c__Clostridia_258483	o__Acetivibrionales	Unassigned	Unassigned	Unassigned	-6.80717	6.80717	6.57153	25.3328	4.82427e-07	OM	OM_3S	2	2	Amendment	Day_sampled	58	0.0176177	0
d__Bacteria;p__Bacillota_A_368345;c__Clostridia_258483;o__Lachnospirales;f__Lachnospiraceae;Unassigned;Unassigned	d__Bacteria	p__Bacillota_A_368345	c__Clostridia_258483	o__Lachnospirales	f__Lachnospiraceae	Unassigned	Unassigned	-8.54455	8.54455	8.01195	54.384	1.64897e-13	OM	OM_3S	2	2	Amendment	Day_sampled	58	0.0551881	0
d__Bacteria;p__Bacillota_A_368345;c__Clostridia_258483;o__Monoglobales;f__Monoglobaceae;g__Ructibacterium;s__	d__Bacteria	p__Bacillota_A_368345	c__Clostridia_258483	o__Monoglobales	f__Monoglobaceae	g__Ructibacterium	s__	1.11052	1.11052	10.4708	5.3171	0.0211171	OM	OM_3S	2	2	Amendment	Day_sampled	58	0.107432	0.131555
d__Bacteria;p__Bacillota_A_368345;c__Clostridia_258483;o__Peptostreptococcales;f__Anaerovoracaceae;g__;s__	d__Bacteria	p__Bacillota_A_368345	c__Clostridia_258483	o__Peptostreptococcales	f__Anaerovoracaceae	g__	s__	9.74548	9.74548	9.1224	85.4558	2.36935e-20	OM	OM_3S	2	2	Amendment	Day_sampled	58	0	0.0774499
d__Bacteria;p__Bacillota_A_368345;c__Clostridia_258483;o__Peptostreptococcales;f__Anaerovoracaceae;Unassigned;Unassigned	d__Bacteria	p__Bacillota_A_368345	c__Clostridia_258483	o__Peptostreptococcales	f__Anaerovoracaceae	Unassigned	Unassigned	-0.406876	0.406876	8.36482	0.56469	0.452377	OM	OM_3S	2	2	Amendment	Day_sampled	58	0.0400968	0.0192631
d__Bacteria;p__Bacillota_A_368345;c__Clostridia_258483;o__Peptostreptococcales;f__Natronincolaceae;g__Alkaliphilus_B;s__Alkaliphilus_B halophilus	d__Bacteria	p__Bacillota_A_368345	c__Clostridia_258483	o__Peptostreptococcales	f__Natronincolaceae	g__Alkaliphilus_B	s__Alkaliphilus_B halophilus	-0.316271	0.316271	9.79454	0.421367	0.516256	OM	OM_3S	2	2	Amendment	Day_sampled	58	0.117599	0.0527441
d__Bacteria;p__Bacillota_A_368345;c__Clostridia_258483;o__Peptostreptococcales;f__Natronincolaceae;g__Alkaliphilus_C;Unassigned	d__Bacteria	p__Bacillota_A_368345	c__Clostridia_258483	o__Peptostreptococcales	f__Natronincolaceae	g__Alkaliphilus_C	Unassigned	1.18265	1.18265	6.59449	2.82318	0.092912	OM	OM_3S	2	2	Amendment	Day_sampled	58	0.00543531	0.00907128
d__Bacteria;p__Bacillota_A_368345;c__Clostridia_258483;o__Peptostreptococcales;f__Natronincolaceae;Unassigned;Unassigned	d__Bacteria	p__Bacillota_A_368345	c__Clostridia_258483	o__Peptostreptococcales	f__Natronincolaceae	Unassigned	Unassigned	-1.99389	1.99389	9.34332	14.2804	0.0001575	OM	OM_3S	2	2	Amendment	Day_sampled	58	0.123673	0.0174285
d__Bacteria;p__Bacillota_A_368345;c__Clostridia_258483;o__Peptostreptococcales;Unassigned;Unassigned;Unassigned	d__Bacteria	p__Bacillota_A_368345	c__Clostridia_258483	o__Peptostreptococcales	Unassigned	Unassigned	Unassigned	-0.655381	0.655381	8.71913	1.57796	0.209055	OM	OM_3S	2	2	Amendment	Day_sampled	58	0.0613887	0.0215563
d__Bacteria;p__Bacillota_A_368345;c__Clostridia_258483;Unassigned;Unassigned;Unassigned;Unassigned	d__Bacteria	p__Bacillota_A_368345	c__Clostridia_258483	Unassigned	Unassigned	Unassigned	Unassigned	-2.07464	2.07464	8.73325	13.8643	0.000196493	OM	OM_3S	2	2	Amendment	Day_sampled	58	0.0724556	0.0114661
d__Bacteria;p__Bacillota_D;c__Proteinivoracia;o__Proteinivoracales;Unassigned;Unassigned;Unassigned	d__Bacteria	p__Bacillota_D	c__Proteinivoracia	o__Proteinivoracales	Unassigned	Unassigned	Unassigned	-8.46174	8.46174	7.96867	52.8665	3.57007e-13	OM	OM_3S	2	2	Amendment	Day_sampled	58	0.0540363	0
d__Bacteria;p__Bacillota_I;c__Bacilli_A;o__;f__;g__;s__	d__Bacteria	p__Bacillota_I	c__Bacilli_A	o__	f__	g__	s__	1.13519	1.13519	9.79674	5.32225	0.0210548	OM	OM_3S	2	2	Amendment	Day_sampled	58	0.0680396	0.0856039
d__Bacteria;p__Bacillota_I;c__Bacilli_A;o__Alicyclobacillales;f__Alicyclobacillaceae_368324;g__Alicyclobacillus_A_368256;Unassigned	d__Bacteria	p__Bacillota_I	c__Bacilli_A	o__Alicyclobacillales	f__Alicyclobacillaceae_368324	g__Alicyclobacillus_A_368256	Unassigned	-7.37163	7.37163	7.10219	33.7866	6.14999e-09	OM	OM_3S	2	2	Amendment	Day_sampled	58	0.0273689	0
d__Bacteria;p__Bacillota_I;c__Bacilli_A;o__Alicyclobacillales;f__Alicyclobacillaceae_368324;Unassigned;Unassigned	d__Bacteria	p__Bacillota_I	c__Bacilli_A	o__Alicyclobacillales	f__Alicyclobacillaceae_368324	Unassigned	Unassigned	0.208155	0.208155	7.54305	0.125484	0.723161	OM	OM_3S	2	2	Amendment	Day_sampled	58	0.018641	0.0141418
d__Bacteria;p__Bacillota_I;c__Bacilli_A;o__Bacillales_A;f__Planococcaceae;g__Viridibacillus;Unassigned	d__Bacteria	p__Bacillota_I	c__Bacilli_A	o__Bacillales_A	f__Planococcaceae	g__Viridibacillus	Unassigned	-1.21699	1.21699	10.2496	6.25437	0.0123887	OM	OM_3S	2	2	Amendment	Day_sampled	58	0.201434	0.0547833
d__Bacteria;p__Bacillota_I;c__Bacilli_A;o__Bacillales_B_306087;f__Domibacillaceae;g__Domibacillus;Unassigned	d__Bacteria	p__Bacillota_I	c__Bacilli_A	o__Bacillales_B_306087	f__Domibacillaceae	g__Domibacillus	Unassigned	0.71278	0.71278	7.69312	1.57278	0.209804	OM	OM_3S	2	2	Amendment	Day_sampled	58	0.0179365	0.0182442
d__Bacteria;p__Bacillota_I;c__Bacilli_A;o__Bacillales_B_306087;f__DSM-1321;g__Peribacillus_A_301373;s__Peribacillus_A_301373 asahii	d__Bacteria	p__Bacillota_I	c__Bacilli_A	o__Bacillales_B_306087	f__DSM-1321	g__Peribacillus_A_301373	s__Peribacillus_A_301373 asahii	0.462622	0.462622	10.686	0.95467	0.328533	OM	OM_3S	2	2	Amendment	Day_sampled	58	0.162715	0.137192
d__Bacteria;p__Bacillota_I;c__Bacilli_A;o__Bacillales_B_306087;f__DSM-1321;g__Peribacillus_A_301373;Unassigned	d__Bacteria	p__Bacillota_I	c__Bacilli_A	o__Bacillales_B_306087	f__DSM-1321	g__Peribacillus_A_301373	Unassigned	0.575358	0.575358	8.99265	1.29753	0.254665	OM	OM_3S	2	2	Amendment	Day_sampled	58	0.0489512	0.0469355
d__Bacteria;p__Bacillota_I;c__Bacilli_A;o__Bacillales_B_306087;f__DSM-18226_301387;g__Cytobacillus_298193;s__	d__Bacteria	p__Bacillota_I	c__Bacilli_A	o__Bacillales_B_306087	f__DSM-18226_301387	g__Cytobacillus_298193	s__	0.30997	0.30997	9.21533	0.38496	0.53496	OM	OM_3S	2	2	Amendment	Day_sampled	58	0.0602712	0.051043
d__Bacteria;p__Bacillota_I;c__Bacilli_A;o__Bacillales_B_306087;f__DSM-18226_301387;g__Neobacillus;s__Neobacillus endophyticus	d__Bacteria	p__Bacillota_I	c__Bacilli_A	o__Bacillales_B_306087	f__DSM-18226_301387	g__Neobacillus	s__Neobacillus endophyticus	-1.05217	1.05217	9.50085	4.38502	0.036256	OM	OM_3S	2	2	Amendment	Day_sampled	58	0.112165	0.0316464
d__Bacteria;p__Bacillota_I;c__Bacilli_A;o__Bacillales_B_306087;f__DSM-18226_301387;g__Neobacillus;Unassigned	d__Bacteria	p__Bacillota_I	c__Bacilli_A	o__Bacillales_B_306087	f__DSM-18226_301387	g__Neobacillus	Unassigned	-2.99192	2.99192	12.8646	36.0573	1.91604e-09	OM	OM_3S	2	2	Amendment	Day_sampled	58	1.58558	0.130849
d__Bacteria;p__Bacillota_I;c__Bacilli_A;o__Bacillales_B_306087;f__DSM-18226_301387;g__Niallia_300228;Unassigned	d__Bacteria	p__Bacillota_I	c__Bacilli_A	o__Bacillales_B_306087	f__DSM-18226_301387	g__Niallia_300228	Unassigned	-0.617388	0.617388	12.0577	1.77008	0.183372	OM	OM_3S	2	2	Amendment	Day_sampled	58	0.621057	0.26927
d__Bacteria;p__Bacillota_I;c__Bacilli_A;o__Bacillales_B_306087;f__DSM-18226_301387;Unassigned;Unassigned	d__Bacteria	p__Bacillota_I	c__Bacilli_A	o__Bacillales_B_306087	f__DSM-18226_301387	Unassigned	Unassigned	0.0944533	0.0944533	12.4024	0.041942	0.83773	OM	OM_3S	2	2	Amendment	Day_sampled	58	0.62448	0.401521
d__Bacteria;p__Bacillota_I;c__Bacilli_A;o__Bacillales_B_306087;Unassigned;Unassigned;Unassigned	d__Bacteria	p__Bacillota_I	c__Bacilli_A	o__Bacillales_B_306087	Unassigned	Unassigned	Unassigned	-1.17165	1.17165	13.8463	6.36979	0.0116079	OM	OM_3S	2	2	Amendment	Day_sampled	58	2.44356	0.74087
d__Bacteria;p__Bacillota_I;c__Bacilli_A;o__Bacillales_B_310392;f__Bacillaceae_G;g__Bacillus_A;s__	d__Bacteria	p__Bacillota_I	c__Bacilli_A	o__Bacillales_B_310392	f__Bacillaceae_G	g__Bacillus_A	s__	-1.93442	1.93442	7.91611	10.6782	0.00108404	OM	OM_3S	2	2	Amendment	Day_sampled	58	0.0421414	0.00771059
d__Bacteria;p__Bacillota_I;c__Bacilli_A;o__Bacillales_D;f__Amphibacillaceae;Unassigned;Unassigned	d__Bacteria	p__Bacillota_I	c__Bacilli_A	o__Bacillales_D	f__Amphibacillaceae	Unassigned	Unassigned	-0.67084	0.67084	10.0775	1.94085	0.163576	OM	OM_3S	2	2	Amendment	Day_sampled	58	0.153379	0.0704548
d__Bacteria;p__Bacillota_I;c__Bacilli_A;o__Bacillales_G_286828;f__Fictibacillaceae_286828;g__Fictibacillus_C;Unassigned	d__Bacteria	p__Bacillota_I	c__Bacilli_A	o__Bacillales_G_286828	f__Fictibacillaceae_286828	g__Fictibacillus_C	Unassigned	-6.38049	6.38049	6.25586	20.2624	6.75146e-06	OM	OM_3S	2	2	Amendment	Day_sampled	58	0.0131733	0
d__Bacteria;p__Bacillota_I;c__Bacilli_A;o__Bacillales_H_361473;f__Anaerobacillaceae;g__Anaerobacillus;s__Anaerobacillus isosaccharinicus	d__Bacteria	p__Bacillota_I	c__Bacilli_A	o__Bacillales_H_361473	f__Anaerobacillaceae	g__Anaerobacillus	s__Anaerobacillus isosaccharinicus	0.226393	0.226393	8.35734	0.188933	0.663806	OM	OM_3S	2	2	Amendment	Day_sampled	58	0.0364166	0.0290281
d__Bacteria;p__Bacillota_I;c__Bacilli_A;o__Bacillales_H_361473;f__Bacillaceae_D_361074;g__Halalkalibacter_361074;s__Halalkalibacter krulwichiae	d__Bacteria	p__Bacillota_I	c__Bacilli_A	o__Bacillales_H_361473	f__Bacillaceae_D_361074	g__Halalkalibacter_361074	s__Halalkalibacter krulwichiae	-1.02236	1.02236	13.2205	4.8553	0.0275614	OM	OM_3S	2	2	Amendment	Day_sampled	58	1.45905	0.478353
d__Bacteria;p__Bacillota_I;c__Bacilli_A;o__Bacillales_H_361473;f__Bacillaceae_D_361074;g__Halalkalibacter_361074;Unassigned	d__Bacteria	p__Bacillota_I	c__Bacilli_A	o__Bacillales_H_361473	f__Bacillaceae_D_361074	g__Halalkalibacter_361074	Unassigned	-10.3658	10.3658	9.80427	96.8581	7.44798e-23	OM	OM_3S	2	2	Amendment	Day_sampled	58	0.210355	0
d__Bacteria;p__Bacillota_I;c__Bacilli_A;o__Bacillales_H_361473;f__Bacillaceae_D_361233;g__Alkalicoccobacillus;Unassigned	d__Bacteria	p__Bacillota_I	c__Bacilli_A	o__Bacillales_H_361473	f__Bacillaceae_D_361233	g__Alkalicoccobacillus	Unassigned	-7.50213	7.50213	7.12153	35.3593	2.74152e-09	OM	OM_3S	2	2	Amendment	Day_sampled	58	0.0280733	0
d__Bacteria;p__Bacillota_I;c__Bacilli_A;o__Bacillales_H_361473;f__Salisediminibacteriaceae;g__Alkalicoccus;Unassigned	d__Bacteria	p__Bacillota_I	c__Bacilli_A	o__Bacillales_H_361473	f__Salisediminibacteriaceae	g__Alkalicoccus	Unassigned	3.35297	3.35297	9.34925	36.0681	1.90538e-09	OM	OM_3S	2	2	Amendment	Day_sampled	58	0.0146753	0.08118
d__Bacteria;p__Bacillota_I;c__Bacilli_A;o__Bacillales_H_361473;f__Salisediminibacteriaceae;Unassigned;Unassigned	d__Bacteria	p__Bacillota_I	c__Bacilli_A	o__Bacillales_H_361473	f__Salisediminibacteriaceae	Unassigned	Unassigned	-0.586392	0.586392	13.1916	1.61932	0.203187	OM	OM_3S	2	2	Amendment	Day_sampled	58	1.29866	0.541761
d__Bacteria;p__Bacillota_I;c__Bacilli_A;o__Bacillales_H_361473;Unassigned;Unassigned;Unassigned	d__Bacteria	p__Bacillota_I	c__Bacilli_A	o__Bacillales_H_361473	Unassigned	Unassigned	Unassigned	0.0696152	0.0696152	12.7499	0.022904	0.879707	OM	OM_3S	2	2	Amendment	Day_sampled	58	0.790714	0.5597
d__Bacteria;p__Bacillota_I;c__Bacilli_A;o__Brevibacillales;f__Brevibacillaceae;g__Brevibacillus_D_362672;s__Brevibacillus_D_362672 thermoruber	d__Bacteria	p__Bacillota_I	c__Bacilli_A	o__Brevibacillales	f__Brevibacillaceae	g__Brevibacillus_D_362672	s__Brevibacillus_D_362672 thermoruber	-6.45303	6.45303	6.32874	21.1804	4.18016e-06	OM	OM_3S	2	2	Amendment	Day_sampled	58	0.0139405	0
d__Bacteria;p__Bacillota_I;c__Bacilli_A;o__Haloplasmatales;f__Haloplasmataceae;g__Haloplasma;s__	d__Bacteria	p__Bacillota_I	c__Bacilli_A	o__Haloplasmatales	f__Haloplasmataceae	g__Haloplasma	s__	-4.09356	4.09356	9.88363	48.4453	3.39633e-12	OM	OM_3S	2	2	Amendment	Day_sampled	58	0.209811	0.00733831
d__Bacteria;p__Bacillota_I;c__Bacilli_A;o__Haloplasmatales;f__Haloplasmataceae;g__Haloplasma;s__Haloplasma contractile	d__Bacteria	p__Bacillota_I	c__Bacilli_A	o__Haloplasmatales	f__Haloplasmataceae	g__Haloplasma	s__Haloplasma contractile	1.31336	1.31336	7.08971	3.94054	0.0471355	OM	OM_3S	2	2	Amendment	Day_sampled	58	0.00844143	0.0128065
d__Bacteria;p__Bacillota_I;c__Bacilli_A;o__Lactobacillales;f__Carnobacteriaceae;g__Alkalibacterium;Unassigned	d__Bacteria	p__Bacillota_I	c__Bacilli_A	o__Lactobacillales	f__Carnobacteriaceae	g__Alkalibacterium	Unassigned	3.62784	3.62784	14.3819	50.7396	1.05472e-12	OM	OM_3S	2	2	Amendment	Day_sampled	58	0.341619	2.90964
d__Bacteria;p__Bacillota_I;c__Bacilli_A;o__Lactobacillales;f__Lactobacillaceae;g__Liquorilactobacillus;Unassigned	d__Bacteria	p__Bacillota_I	c__Bacilli_A	o__Lactobacillales	f__Lactobacillaceae	g__Liquorilactobacillus	Unassigned	-7.97409	7.97409	7.56097	43.6496	3.92767e-11	OM	OM_3S	2	2	Amendment	Day_sampled	58	0.0398073	0
d__Bacteria;p__Bacillota_I;c__Bacilli_A;o__Lactobacillales;Unassigned;Unassigned;Unassigned	d__Bacteria	p__Bacillota_I	c__Bacilli_A	o__Lactobacillales	Unassigned	Unassigned	Unassigned	-4.69709	4.69709	12.8973	74.6075	5.74258e-18	OM	OM_3S	2	2	Amendment	Day_sampled	58	1.80855	0.0473078
d__Bacteria;p__Bacillota_I;c__Bacilli_A;o__Paenibacillales;f__Paenibacillaceae_367444;g__Paenibacillus_B;s__	d__Bacteria	p__Bacillota_I	c__Bacilli_A	o__Paenibacillales	f__Paenibacillaceae_367444	g__Paenibacillus_B	s__	-1.48678	1.48678	9.69774	8.66982	0.00323524	OM	OM_3S	2	2	Amendment	Day_sampled	58	0.141516	0.0293532
d__Bacteria;p__Bacillota_I;c__Bacilli_A;o__Paenibacillales;f__Paenibacillaceae_367444;g__Paenibacillus_J_366884;s__Paenibacillus_J_366884 taichungensis	d__Bacteria	p__Bacillota_I	c__Bacilli_A	o__Paenibacillales	f__Paenibacillaceae_367444	g__Paenibacillus_J_366884	s__Paenibacillus_J_366884 taichungensis	-4.15092	4.15092	9.71251	49.6649	1.82382e-12	OM	OM_3S	2	2	Amendment	Day_sampled	58	0.19184	0.00725703
d__Bacteria;p__Bacillota_I;c__Bacilli_A;o__Paenibacillales;f__Paenibacillaceae_367444;Unassigned;Unassigned	d__Bacteria	p__Bacillota_I	c__Bacilli_A	o__Paenibacillales	f__Paenibacillaceae_367444	Unassigned	Unassigned	-9.87494	9.87494	9.34718	84.8081	3.28775e-20	OM	OM_3S	2	2	Amendment	Day_sampled	58	0.155167	0
d__Bacteria;p__Bacillota_I;c__Bacilli_A;o__Thermoactinomycetales_367745;f__Thermoactinomycetaceae_367745;g__Laceyella;Unassigned	d__Bacteria	p__Bacillota_I	c__Bacilli_A	o__Thermoactinomycetales_367745	f__Thermoactinomycetaceae_367745	g__Laceyella	Unassigned	-2.80788	2.80788	8.16391	20.9414	4.73551e-06	OM	OM_3S	2	2	Amendment	Day_sampled	58	0.0563694	0.00544277
d__Bacteria;p__Bacillota_I;c__Bacilli_A;Unassigned;Unassigned;Unassigned;Unassigned	d__Bacteria	p__Bacillota_I	c__Bacilli_A	Unassigned	Unassigned	Unassigned	Unassigned	-0.786781	0.786781	14.7558	2.92482	0.0872271	OM	OM_3S	2	2	Amendment	Day_sampled	58	4.07042	1.50919
d__Bacteria;p__Bacteroidota;c__Bacteroidia;o__Bacteroidales;f__Dysgonomonadaceae;g__Dysgonomonas;Unassigned	d__Bacteria	p__Bacteroidota	c__Bacteroidia	o__Bacteroidales	f__Dysgonomonadaceae	g__Dysgonomonas	Unassigned	-2.48043	2.48043	10.2037	23.1515	1.49724e-06	OM	OM_3S	2	2	Amendment	Day_sampled	58	0.212186	0.0269533
d__Bacteria;p__Bacteroidota;c__Bacteroidia;o__Bacteroidales;f__Prolixibacteraceae;Unassigned;Unassigned	d__Bacteria	p__Bacteroidota	c__Bacteroidia	o__Bacteroidales	f__Prolixibacteraceae	Unassigned	Unassigned	-6.53084	6.53084	11.1843	100.51	1.17811e-23	OM	OM_3S	2	2	Amendment	Day_sampled	58	0.480873	0.00408208
d__Bacteria;p__Bacteroidota;c__Bacteroidia;o__Bacteroidales;f__UBA7960;g__SKVR01;s__	d__Bacteria	p__Bacteroidota	c__Bacteroidia	o__Bacteroidales	f__UBA7960	g__SKVR01	s__	0.967981	0.967981	6.70378	1.91248	0.166688	OM	OM_3S	2	2	Amendment	Day_sampled	58	0.00703453	0.00952485
d__Bacteria;p__Bacteroidota;c__Bacteroidia;o__Cytophagales_B;f__172606-1;g__;s__	d__Bacteria	p__Bacteroidota	c__Bacteroidia	o__Cytophagales_B	f__172606-1	g__	s__	1.97294	1.97294	8.05385	11.55	0.000677507	OM	OM_3S	2	2	Amendment	Day_sampled	58	0.01215	0.0327582
d__Bacteria;p__Bacteroidota;c__Bacteroidia;o__Cytophagales_B;f__Cyclobacteriaceae;g__Cyclobacterium;Unassigned	d__Bacteria	p__Bacteroidota	c__Bacteroidia	o__Cytophagales_B	f__Cyclobacteriaceae	g__Cyclobacterium	Unassigned	1.45837	1.45837	16.0728	9.79283	0.00175193	OM	OM_3S	2	2	Amendment	Day_sampled	58	4.40758	7.4375
d__Bacteria;p__Bacteroidota;c__Bacteroidia;o__Cytophagales_B;f__Cyclobacteriaceae;Unassigned;Unassigned	d__Bacteria	p__Bacteroidota	c__Bacteroidia	o__Cytophagales_B	f__Cyclobacteriaceae	Unassigned	Unassigned	3.60149	3.60149	15.9065	50.5587	1.15655e-12	OM	OM_3S	2	2	Amendment	Day_sampled	58	1.13363	8.79776
d__Bacteria;p__Bacteroidota;c__Bacteroidia;o__Flavobacteriales_B_877923;f__Flavobacteriaceae;g__Flavobacterium;s__Flavobacterium dinanensis	d__Bacteria	p__Bacteroidota	c__Bacteroidia	o__Flavobacteriales_B_877923	f__Flavobacteriaceae	g__Flavobacterium	s__Flavobacterium dinanensis	7.02401	7.02401	6.65736	30.3491	3.60871e-08	OM	OM_3S	2	2	Amendment	Day_sampled	58	0	0.0132346
d__Bacteria;p__Bacteroidota;c__Bacteroidia;o__Flavobacteriales_B_877923;f__Flavobacteriaceae;g__Salegentibacter;Unassigned	d__Bacteria	p__Bacteroidota	c__Bacteroidia	o__Flavobacteriales_B_877923	f__Flavobacteriaceae	g__Salegentibacter	Unassigned	2.53392	2.53392	10.3999	24.8954	6.05262e-07	OM	OM_3S	2	2	Amendment	Day_sampled	58	0.0504857	0.155022
d__Bacteria;p__Bacteroidota;c__Bacteroidia;Unassigned;Unassigned;Unassigned;Unassigned	d__Bacteria	p__Bacteroidota	c__Bacteroidia	Unassigned	Unassigned	Unassigned	Unassigned	0.923147	0.923147	9.39696	3.37151	0.0663328	OM	OM_3S	2	2	Amendment	Day_sampled	58	0.0492417	0.0714534
d__Bacteria;p__Bacteroidota;c__Rhodothermia;o__Balneolales;f__Balneolaceae;Unassigned;Unassigned	d__Bacteria	p__Bacteroidota	c__Rhodothermia	o__Balneolales	f__Balneolaceae	Unassigned	Unassigned	2.73557	2.73557	12.7249	30.751	2.93356e-08	OM	OM_3S	2	2	Amendment	Day_sampled	58	0.197026	0.902111
d__Bacteria;p__Bacteroidota;c__Rhodothermia;o__Rhodothermales;Unassigned;Unassigned;Unassigned	d__Bacteria	p__Bacteroidota	c__Rhodothermia	o__Rhodothermales	Unassigned	Unassigned	Unassigned	-0.586439	0.586439	9.59071	1.43917	0.230273	OM	OM_3S	2	2	Amendment	Day_sampled	58	0.111683	0.0513543
d__Bacteria;p__Chlamydiota;c__Chlamydiia;o__Chlamydiales_778129;Unassigned;Unassigned;Unassigned	d__Bacteria	p__Chlamydiota	c__Chlamydiia	o__Chlamydiales_778129	Unassigned	Unassigned	Unassigned	-1.40244	1.40244	8.49842	6.76087	0.00931785	OM	OM_3S	2	2	Amendment	Day_sampled	58	0.0589919	0.0159001
d__Bacteria;p__Chloroflexota;c__Anaerolineae;o__Aggregatilineales;f__Phototrophicaceae;Unassigned;Unassigned	d__Bacteria	p__Chloroflexota	c__Anaerolineae	o__Aggregatilineales	f__Phototrophicaceae	Unassigned	Unassigned	-0.330088	0.330088	11.2209	0.501176	0.478984	OM	OM_3S	2	2	Amendment	Day_sampled	58	0.330349	0.188855
d__Bacteria;p__Chloroflexota;c__Anaerolineae;o__Aggregatilineales;Unassigned;Unassigned;Unassigned	d__Bacteria	p__Chloroflexota	c__Anaerolineae	o__Aggregatilineales	Unassigned	Unassigned	Unassigned	1.36266	1.36266	8.17555	6.08367	0.0136437	OM	OM_3S	2	2	Amendment	Day_sampled	58	0.0180651	0.0344709
d__Bacteria;p__Chloroflexota;c__Anaerolineae;o__Anaerolineales;f__Anaerolineaceae;Unassigned;Unassigned	d__Bacteria	p__Chloroflexota	c__Anaerolineae	o__Anaerolineales	f__Anaerolineaceae	Unassigned	Unassigned	-0.542674	0.542674	7.93878	0.95193	0.329229	OM	OM_3S	2	2	Amendment	Day_sampled	58	0.0316544	0.0158849
d__Bacteria;p__Chloroflexota;c__Anaerolineae;o__Caldilineales;f__Caldilineaceae;g__;s__	d__Bacteria	p__Chloroflexota	c__Anaerolineae	o__Caldilineales	f__Caldilineaceae	g__	s__	0.242766	0.242766	10.1473	0.258313	0.611281	OM	OM_3S	2	2	Amendment	Day_sampled	58	0.121692	0.106291
d__Bacteria;p__Chloroflexota;c__Anaerolineae;o__Promineifilales;f__Promineifilaceae;Unassigned;Unassigned	d__Bacteria	p__Chloroflexota	c__Anaerolineae	o__Promineifilales	f__Promineifilaceae	Unassigned	Unassigned	4.90228	4.90228	10.7557	71.5848	2.65598e-17	OM	OM_3S	2	2	Amendment	Day_sampled	58	0.0135883	0.30797
d__Bacteria;p__Chloroflexota;c__Anaerolineae;o__Thermoflexales;f__Thermoflexaceae;g__Thermoflexus;s__Thermoflexus hugenholtzii	d__Bacteria	p__Chloroflexota	c__Anaerolineae	o__Thermoflexales	f__Thermoflexaceae	g__Thermoflexus	s__Thermoflexus hugenholtzii	-7.09854	7.09854	6.84187	29.513	5.55433e-08	OM	OM_3S	2	2	Amendment	Day_sampled	58	0.0220297	0
d__Bacteria;p__Chloroflexota;c__Anaerolineae;Unassigned;Unassigned;Unassigned;Unassigned	d__Bacteria	p__Chloroflexota	c__Anaerolineae	Unassigned	Unassigned	Unassigned	Unassigned	0.533214	0.533214	10.0929	1.2464	0.264242	OM	OM_3S	2	2	Amendment	Day_sampled	58	0.111906	0.116123
d__Bacteria;p__Chloroflexota;c__Chloroflexia;o__Thermomicrobiales;f__Thermomicrobiaceae_407160;Unassigned;Unassigned	d__Bacteria	p__Chloroflexota	c__Chloroflexia	o__Thermomicrobiales	f__Thermomicrobiaceae_407160	Unassigned	Unassigned	0.566679	0.566679	11.8917	1.49156	0.221975	OM	OM_3S	2	2	Amendment	Day_sampled	58	0.37815	0.38784
d__Bacteria;p__Chloroflexota;c__Dehalococcoidia;o__UBA1151;Unassigned;Unassigned;Unassigned	d__Bacteria	p__Chloroflexota	c__Dehalococcoidia	o__UBA1151	Unassigned	Unassigned	Unassigned	-0.0153069	0.0153069	6.6107	0.000530629	0.981622	OM	OM_3S	2	2	Amendment	Day_sampled	58	0.00924003	0.0063499
d__Bacteria;p__Chloroflexota;c__Ktedonobacteria;o__Ktedonobacterales;f__Ktedonobacteraceae;g__Dictyobacter;s__	d__Bacteria	p__Chloroflexota	c__Ktedonobacteria	o__Ktedonobacterales	f__Ktedonobacteraceae	g__Dictyobacter	s__	-2.96923	2.96923	9.15652	27.0985	1.93345e-07	OM	OM_3S	2	2	Amendment	Day_sampled	58	0.121114	0.00871424
d__Bacteria;p__Chloroflexota;c__Ktedonobacteria;o__Ktedonobacterales;f__Ktedonobacteraceae;g__Dictyobacter;s__Dictyobacter aurantiacus	d__Bacteria	p__Chloroflexota	c__Ktedonobacteria	o__Ktedonobacterales	f__Ktedonobacteraceae	g__Dictyobacter	s__Dictyobacter aurantiacus	-0.0754753	0.0754753	8.45568	0.0205742	0.885945	OM	OM_3S	2	2	Amendment	Day_sampled	58	0.0418853	0.0242218
d__Bacteria;p__Chloroflexota;c__Ktedonobacteria;o__Ktedonobacterales;f__Ktedonobacteraceae;g__Ktedonobacter;s__	d__Bacteria	p__Chloroflexota	c__Ktedonobacteria	o__Ktedonobacterales	f__Ktedonobacteraceae	g__Ktedonobacter	s__	0.157827	0.157827	8.63548	0.0924518	0.761083	OM	OM_3S	2	2	Amendment	Day_sampled	58	0.0442194	0.0297153
d__Bacteria;p__Chloroflexota;c__Ktedonobacteria;o__Ktedonobacterales;f__Ktedonobacteraceae;g__Ktedonobacter;s__Ktedonobacter racemifer	d__Bacteria	p__Chloroflexota	c__Ktedonobacteria	o__Ktedonobacterales	f__Ktedonobacteraceae	g__Ktedonobacter	s__Ktedonobacter racemifer	-2.9907	2.9907	9.669	30.236	3.82539e-08	OM	OM_3S	2	2	Amendment	Day_sampled	58	0.174479	0.0141164
d__Bacteria;p__Chloroflexota;c__Ktedonobacteria;o__Ktedonobacterales;f__Ktedonobacteraceae;g__UBA11361;s__UBA11361 sp001919995	d__Bacteria	p__Chloroflexota	c__Ktedonobacteria	o__Ktedonobacterales	f__Ktedonobacteraceae	g__UBA11361	s__UBA11361 sp001919995	-1.2627	1.2627	9.22339	6.11235	0.013424	OM	OM_3S	2	2	Amendment	Day_sampled	58	0.101164	0.0255723
d__Bacteria;p__Chloroflexota;c__Ktedonobacteria;o__Ktedonobacterales;f__Ktedonobacteraceae;Unassigned;Unassigned	d__Bacteria	p__Chloroflexota	c__Ktedonobacteria	o__Ktedonobacterales	f__Ktedonobacteraceae	Unassigned	Unassigned	-1.52621	1.52621	8.5839	7.89883	0.00494669	OM	OM_3S	2	2	Amendment	Day_sampled	58	0.0657055	0.014157
d__Bacteria;p__Chloroflexota;c__Limnocylindria;o__Limnocylindrales;Unassigned;Unassigned;Unassigned	d__Bacteria	p__Chloroflexota	c__Limnocylindria	o__Limnocylindrales	Unassigned	Unassigned	Unassigned	1.31097	1.31097	9.90665	7.13388	0.00756407	OM	OM_3S	2	2	Amendment	Day_sampled	58	0.0693817	0.100516
d__Bacteria;p__Chloroflexota;Unassigned;Unassigned;Unassigned;Unassigned;Unassigned	d__Bacteria	p__Chloroflexota	Unassigned	Unassigned	Unassigned	Unassigned	Unassigned	0.699563	0.699563	9.8438	2.08588	0.148666	OM	OM_3S	2	2	Amendment	Day_sampled	58	0.0863597	0.0923834
d__Bacteria;p__Cyanobacteriota;c__Cyanobacteriia;o__Cyanobacteriales;f__Nostocaceae;g__Nostoc_B_27156;Unassigned	d__Bacteria	p__Cyanobacteriota	c__Cyanobacteriia	o__Cyanobacteriales	f__Nostocaceae	g__Nostoc_B_27156	Unassigned	-8.69824	8.69824	8.23501	58.0027	2.61756e-14	OM	OM_3S	2	2	Amendment	Day_sampled	58	0.0673361	0
d__Bacteria;p__Cyanobacteriota;c__Cyanobacteriia;o__Cyanobacteriales;f__Nostocaceae;g__Raphidiopsis;s__	d__Bacteria	p__Cyanobacteriota	c__Cyanobacteriia	o__Cyanobacteriales	f__Nostocaceae	g__Raphidiopsis	s__	0.682954	0.682954	7.16614	1.19947	0.273427	OM	OM_3S	2	2	Amendment	Day_sampled	58	0.0113828	0.0131534
d__Bacteria;p__Cyanobacteriota;c__Cyanobacteriia;o__Cyanobacteriales;f__Nostocaceae;g__Trichormus_B_26630;Unassigned	d__Bacteria	p__Cyanobacteriota	c__Cyanobacteriia	o__Cyanobacteriales	f__Nostocaceae	g__Trichormus_B_26630	Unassigned	-2.35065	2.35065	9.21215	19.3998	1.06021e-05	OM	OM_3S	2	2	Amendment	Day_sampled	58	0.116863	0.0163283
d__Bacteria;p__Cyanobacteriota;c__Cyanobacteriia;o__Cyanobacteriales;f__Nostocaceae;Unassigned;Unassigned	d__Bacteria	p__Cyanobacteriota	c__Cyanobacteriia	o__Cyanobacteriales	f__Nostocaceae	Unassigned	Unassigned	-1.76915	1.76915	10.0961	12.6781	0.000369971	OM	OM_3S	2	2	Amendment	Day_sampled	58	0.207155	0.040484
d__Bacteria;p__Cyanobacteriota;c__Cyanobacteriia;o__Cyanobacteriales;Unassigned;Unassigned;Unassigned	d__Bacteria	p__Cyanobacteriota	c__Cyanobacteriia	o__Cyanobacteriales	Unassigned	Unassigned	Unassigned	-1.06712	1.06712	11.9972	5.20308	0.022547	OM	OM_3S	2	2	Amendment	Day_sampled	58	0.679405	0.217576
d__Bacteria;p__Cyanobacteriota;c__Cyanobacteriia;o__Phormidesmiales;f__Phormidesmiaceae;g__Nodosilinea;Unassigned	d__Bacteria	p__Cyanobacteriota	c__Cyanobacteriia	o__Phormidesmiales	f__Phormidesmiaceae	g__Nodosilinea	Unassigned	2.71084	2.71084	6.98847	14.1005	0.000173294	OM	OM_3S	2	2	Amendment	Day_sampled	58	0.00326119	0.0154821
d__Bacteria;p__Deinococcota;c__Deinococci;o__Deinococcales;f__Trueperaceae;Unassigned;Unassigned	d__Bacteria	p__Deinococcota	c__Deinococci	o__Deinococcales	f__Trueperaceae	Unassigned	Unassigned	1.2369	1.2369	11.6057	6.88611	0.0086868	OM	OM_3S	2	2	Amendment	Day_sampled	58	0.231295	0.359626
d__Bacteria;p__Deinococcota;c__Deinococci;o__Deinococcales;Unassigned;Unassigned;Unassigned	d__Bacteria	p__Deinococcota	c__Deinococci	o__Deinococcales	Unassigned	Unassigned	Unassigned	0.855815	0.855815	9.89576	3.11512	0.0775686	OM	OM_3S	2	2	Amendment	Day_sampled	58	0.080893	0.108463
d__Bacteria;p__Desulfobacterota_B;c__Binatia;o__Bin18;f__Bin18;g__JABFSC01;s__	d__Bacteria	p__Desulfobacterota_B	c__Binatia	o__Bin18	f__Bin18	g__JABFSC01	s__	-0.0768952	0.0768952	7.83126	0.0188234	0.890874	OM	OM_3S	2	2	Amendment	Day_sampled	58	0.0261543	0.015956
d__Bacteria;p__Desulfobacterota_G_459543;c__Desulfovibrionia;o__Desulfovibrionales;f__Desulfovibrionaceae;Unassigned;Unassigned	d__Bacteria	p__Desulfobacterota_G_459543	c__Desulfovibrionia	o__Desulfovibrionales	f__Desulfovibrionaceae	Unassigned	Unassigned	-4.13192	4.13192	8.53187	39.1634	3.89782e-10	OM	OM_3S	2	2	Amendment	Day_sampled	58	0.0750771	0.00317495
d__Bacteria;p__Desulfobacterota_G_459546;c__Desulfuromonadia;o__Desulfuromonadales;f__Geopsychrobacteraceae;g__;s__	d__Bacteria	p__Desulfobacterota_G_459546	c__Desulfuromonadia	o__Desulfuromonadales	f__Geopsychrobacteraceae	g__	s__	-2.18569	2.18569	9.59615	17.3334	3.13626e-05	OM	OM_3S	2	2	Amendment	Day_sampled	58	0.149285	0.0188044
d__Bacteria;p__Fibrobacterota;c__Chitinivibrionia;o__Chitinivibrionales;f__Chitinispirillaceae;g__Chitinispirillum;s__Chitinispirillum alkaliphilum	d__Bacteria	p__Fibrobacterota	c__Chitinivibrionia	o__Chitinivibrionales	f__Chitinispirillaceae	g__Chitinispirillum	s__Chitinispirillum alkaliphilum	-8.47348	8.47348	7.95606	52.9828	3.36484e-13	OM	OM_3S	2	2	Amendment	Day_sampled	58	0.0531415	0
d__Bacteria;p__Fusobacteriota;c__Fusobacteriia;o__Fusobacteriales;f__Fusobacteriaceae;g__Fusobacterium_C;Unassigned	d__Bacteria	p__Fusobacteriota	c__Fusobacteriia	o__Fusobacteriales	f__Fusobacteriaceae	g__Fusobacterium_C	Unassigned	3.42598	3.42598	8.48048	31.0458	2.52017e-08	OM	OM_3S	2	2	Amendment	Day_sampled	58	0.00716206	0.0475313
d__Bacteria;p__Gemmatimonadota;c__Gemmatimonadetes;o__Gemmatimonadales;f__Gemmatimonadaceae;g__AG11;Unassigned	d__Bacteria	p__Gemmatimonadota	c__Gemmatimonadetes	o__Gemmatimonadales	f__Gemmatimonadaceae	g__AG11	Unassigned	0.120055	0.120055	7.8713	0.0462617	0.829701	OM	OM_3S	2	2	Amendment	Day_sampled	58	0.0255146	0.017337
d__Bacteria;p__Gemmatimonadota;c__Gemmatimonadetes;o__Longimicrobiales;f__UBA6960;Unassigned;Unassigned	d__Bacteria	p__Gemmatimonadota	c__Gemmatimonadetes	o__Longimicrobiales	f__UBA6960	Unassigned	Unassigned	2.11486	2.11486	11.6185	19.0053	1.30355e-05	OM	OM_3S	2	2	Amendment	Day_sampled	58	0.145096	0.445316
d__Bacteria;p__Myxococcota_A_437813;c__Polyangia_437813;o__Haliangiales_437813;f__Haliangiaceae_437813;g__;s__	d__Bacteria	p__Myxococcota_A_437813	c__Polyangia_437813	o__Haliangiales_437813	f__Haliangiaceae_437813	g__	s__	-2.08616	2.08616	6.91958	8.15949	0.00428364	OM	OM_3S	2	2	Amendment	Day_sampled	58	0.0193758	0.00275186
d__Bacteria;p__Myxococcota_A_473307;c__Bradymonadia;o__Bradymonadales;f__Bradymonadaceae;g__Microvenator;s__Microvenator marinus	d__Bacteria	p__Myxococcota_A_473307	c__Bradymonadia	o__Bradymonadales	f__Bradymonadaceae	g__Microvenator	s__Microvenator marinus	1.64388	1.64388	12.4029	12.0757	0.000510834	OM	OM_3S	2	2	Amendment	Day_sampled	58	0.325809	0.751519
d__Bacteria;p__Myxococcota_A_473307;c__Polyangia_463783;o__Haliangiales_463188;f__Haliangiaceae_463185;Unassigned;Unassigned	d__Bacteria	p__Myxococcota_A_473307	c__Polyangia_463783	o__Haliangiales_463188	f__Haliangiaceae_463185	Unassigned	Unassigned	-2.25309	2.25309	8.85665	17.0768	3.58977e-05	OM	OM_3S	2	2	Amendment	Day_sampled	58	0.0899731	0.0131534
d__Bacteria;p__Myxococcota_A_473307;c__Polyangia_463783;o__Nannocystales;f__Nannocystaceae;Unassigned;Unassigned	d__Bacteria	p__Myxococcota_A_473307	c__Polyangia_463783	o__Nannocystales	f__Nannocystaceae	Unassigned	Unassigned	-1.10358	1.10358	7.45269	3.35069	0.067177	OM	OM_3S	2	2	Amendment	Day_sampled	58	0.0256745	0.00816415
d__Bacteria;p__Myxococcota_A_473307;c__Polyangia_463783;o__Polyangiales;f__;g__;s__	d__Bacteria	p__Myxococcota_A_473307	c__Polyangia_463783	o__Polyangiales	f__	g__	s__	-6.31817	6.31817	6.2321	19.7031	9.04561e-06	OM	OM_3S	2	2	Amendment	Day_sampled	58	0.0126935	0
d__Bacteria;p__Myxococcota_A_473307;c__Polyangia_463783;o__Polyangiales;f__Polyangiaceae;g__Palsa-1150;Unassigned	d__Bacteria	p__Myxococcota_A_473307	c__Polyangia_463783	o__Polyangiales	f__Polyangiaceae	g__Palsa-1150	Unassigned	-6.27783	6.27783	6.19323	19.2195	1.16519e-05	OM	OM_3S	2	2	Amendment	Day_sampled	58	0.0123099	0
d__Bacteria;p__Myxococcota_A_473307;c__Polyangia_463783;o__Polyangiales;f__Polyangiaceae;g__Polyangium;Unassigned	d__Bacteria	p__Myxococcota_A_473307	c__Polyangia_463783	o__Polyangiales	f__Polyangiaceae	g__Polyangium	Unassigned	-7.70114	7.70114	7.33405	38.8948	4.47267e-10	OM	OM_3S	2	2	Amendment	Day_sampled	58	0.0332526	0
d__Bacteria;p__Myxococcota_A_473307;c__Polyangia_463783;o__Polyangiales;f__Polyangiaceae;Unassigned;Unassigned	d__Bacteria	p__Myxococcota_A_473307	c__Polyangia_463783	o__Polyangiales	f__Polyangiaceae	Unassigned	Unassigned	-0.847833	0.847833	7.28871	1.90579	0.167432	OM	OM_3S	2	2	Amendment	Day_sampled	58	0.0211026	0.00816415
d__Bacteria;p__Myxococcota_A_473307;c__Polyangia_463783;o__Polyangiales;f__SLQV01;g__SLQV01;s__	d__Bacteria	p__Myxococcota_A_473307	c__Polyangia_463783	o__Polyangiales	f__SLQV01	g__SLQV01	s__	-1.73807	1.73807	7.74068	8.05031	0.00454958	OM	OM_3S	2	2	Amendment	Day_sampled	58	0.0357465	0.00642102
d__Bacteria;p__Myxococcota_A_473307;c__Polyangia_463783;o__Polyangiales;Unassigned;Unassigned;Unassigned	d__Bacteria	p__Myxococcota_A_473307	c__Polyangia_463783	o__Polyangiales	Unassigned	Unassigned	Unassigned	-6.82175	6.82175	6.61303	25.6873	4.01452e-07	OM	OM_3S	2	2	Amendment	Day_sampled	58	0.0180651	0
d__Bacteria;p__Patescibacteria;c__Saccharimonadia;o__Saccharimonadales;f__OMJO01;g__OMJO01;s__OMJO01 sp900299395	d__Bacteria	p__Patescibacteria	c__Saccharimonadia	o__Saccharimonadales	f__OMJO01	g__OMJO01	s__OMJO01 sp900299395	-0.647745	0.647745	10.0369	1.81829	0.177517	OM	OM_3S	2	2	Amendment	Day_sampled	58	0.15635	0.0717139
d__Bacteria;p__Planctomycetota;c__Phycisphaerae;o__Phycisphaerales;f__Phycisphaeraceae;Unassigned;Unassigned	d__Bacteria	p__Planctomycetota	c__Phycisphaerae	o__Phycisphaerales	f__Phycisphaeraceae	Unassigned	Unassigned	-1.00727	1.00727	8.88947	3.85415	0.0496231	OM	OM_3S	2	2	Amendment	Day_sampled	58	0.074562	0.0258836
d__Bacteria;p__Planctomycetota;c__Phycisphaerae;o__Phycisphaerales;f__UBA1924;Unassigned;Unassigned	d__Bacteria	p__Planctomycetota	c__Phycisphaerae	o__Phycisphaerales	f__UBA1924	Unassigned	Unassigned	2.27102	2.27102	11.7738	21.7641	3.08318e-06	OM	OM_3S	2	2	Amendment	Day_sampled	58	0.150786	0.52915
d__Bacteria;p__Planctomycetota;c__Phycisphaerae;o__Phycisphaerales;Unassigned;Unassigned;Unassigned	d__Bacteria	p__Planctomycetota	c__Phycisphaerae	o__Phycisphaerales	Unassigned	Unassigned	Unassigned	3.26759	3.26759	8.20839	27.662	1.44472e-07	OM	OM_3S	2	2	Amendment	Day_sampled	58	0.00597885	0.0449028
d__Bacteria;p__Planctomycetota;c__Planctomycetia;o__Gemmatales;f__Gemmataceae;g__Gemmata;s__	d__Bacteria	p__Planctomycetota	c__Planctomycetia	o__Gemmatales	f__Gemmataceae	g__Gemmata	s__	0.538483	0.538483	9.27302	1.16933	0.279538	OM	OM_3S	2	2	Amendment	Day_sampled	58	0.059503	0.056083
d__Bacteria;p__Planctomycetota;c__Planctomycetia;o__Gemmatales;f__Gemmataceae;Unassigned;Unassigned	d__Bacteria	p__Planctomycetota	c__Planctomycetia	o__Gemmatales	f__Gemmataceae	Unassigned	Unassigned	-0.0958865	0.0958865	11.4442	0.0424862	0.836696	OM	OM_3S	2	2	Amendment	Day_sampled	58	0.357015	0.207989
d__Bacteria;p__Planctomycetota;c__Planctomycetia;o__Isosphaerales;f__Isosphaeraceae;g__Singulisphaera;s__Singulisphaera acidiphila	d__Bacteria	p__Planctomycetota	c__Planctomycetia	o__Isosphaerales	f__Isosphaeraceae	g__Singulisphaera	s__Singulisphaera acidiphila	-0.169642	0.169642	11.8485	0.134089	0.71423	OM	OM_3S	2	2	Amendment	Day_sampled	58	0.481776	0.261584
d__Bacteria;p__Planctomycetota;c__Planctomycetia;o__Isosphaerales;f__Isosphaeraceae;Unassigned;Unassigned	d__Bacteria	p__Planctomycetota	c__Planctomycetia	o__Isosphaerales	f__Isosphaeraceae	Unassigned	Unassigned	0.991758	0.991758	12.1342	4.53015	0.0333028	OM	OM_3S	2	2	Amendment	Day_sampled	58	0.381217	0.527864
d__Bacteria;p__Planctomycetota;c__Planctomycetia;o__Pirellulales;f__Lacipirellulaceae;Unassigned;Unassigned	d__Bacteria	p__Planctomycetota	c__Planctomycetia	o__Pirellulales	f__Lacipirellulaceae	Unassigned	Unassigned	-0.571275	0.571275	10.3145	1.43962	0.230201	OM	OM_3S	2	2	Amendment	Day_sampled	58	0.18746	0.0885669
d__Bacteria;p__Planctomycetota;c__Planctomycetia;o__Pirellulales;f__Pirellulaceae;Unassigned;Unassigned	d__Bacteria	p__Planctomycetota	c__Planctomycetia	o__Pirellulales	f__Pirellulaceae	Unassigned	Unassigned	1.20796	1.20796	11.5389	6.56926	0.0103755	OM	OM_3S	2	2	Amendment	Day_sampled	58	0.220841	0.367436
d__Bacteria;p__Planctomycetota;c__Planctomycetia;o__Pirellulales;f__UBA1268;g__UBA1268;Unassigned	d__Bacteria	p__Planctomycetota	c__Planctomycetia	o__Pirellulales	f__UBA1268	g__UBA1268	Unassigned	0.0613263	0.0613263	8.45511	0.0137366	0.906699	OM	OM_3S	2	2	Amendment	Day_sampled	58	0.0423955	0.0260005
d__Bacteria;p__Planctomycetota;c__Planctomycetia;o__Pirellulales;Unassigned;Unassigned;Unassigned	d__Bacteria	p__Planctomycetota	c__Planctomycetia	o__Pirellulales	Unassigned	Unassigned	Unassigned	0.575736	0.575736	11.3827	1.52081	0.217496	OM	OM_3S	2	2	Amendment	Day_sampled	58	0.25969	0.273676
d__Bacteria;p__Planctomycetota;c__Planctomycetia;o__Planctomycetales;f__Planctomycetaceae;g__Planctopirus;Unassigned	d__Bacteria	p__Planctomycetota	c__Planctomycetia	o__Planctomycetales	f__Planctomycetaceae	g__Planctopirus	Unassigned	6.78809	6.78809	6.47854	27.0416	1.99128e-07	OM	OM_3S	2	2	Amendment	Day_sampled	58	0	0.0114001
d__Bacteria;p__Planctomycetota;c__Planctomycetia;o__Planctomycetales;f__Planctomycetaceae;Unassigned;Unassigned	d__Bacteria	p__Planctomycetota	c__Planctomycetia	o__Planctomycetales	f__Planctomycetaceae	Unassigned	Unassigned	1.60697	1.60697	11.4163	11.3469	0.000755727	OM	OM_3S	2	2	Amendment	Day_sampled	58	0.170673	0.3713
d__Bacteria;p__Planctomycetota;c__Planctomycetia;Unassigned;Unassigned;Unassigned;Unassigned	d__Bacteria	p__Planctomycetota	c__Planctomycetia	Unassigned	Unassigned	Unassigned	Unassigned	0.800954	0.800954	6.99575	1.54893	0.213294	OM	OM_3S	2	2	Amendment	Day_sampled	58	0.00978357	0.0100902
d__Bacteria;p__Pseudomonadota;c__Alphaproteobacteria;o__Acetobacterales;f__Acetobacteraceae;Unassigned;Unassigned	d__Bacteria	p__Pseudomonadota	c__Alphaproteobacteria	o__Acetobacterales	f__Acetobacteraceae	Unassigned	Unassigned	-0.111226	0.111226	8.16392	0.042366	0.836924	OM	OM_3S	2	2	Amendment	Day_sampled	58	0.0340198	0.0200686
d__Bacteria;p__Pseudomonadota;c__Alphaproteobacteria;o__Azospirillales_507929;f__Azospirillaceae_507917;g__Skermanella;Unassigned	d__Bacteria	p__Pseudomonadota	c__Alphaproteobacteria	o__Azospirillales_507929	f__Azospirillaceae_507917	g__Skermanella	Unassigned	-0.561262	0.561262	10.0242	1.36847	0.242075	OM	OM_3S	2	2	Amendment	Day_sampled	58	0.151138	0.074415
d__Bacteria;p__Pseudomonadota;c__Alphaproteobacteria;o__Caedimonadales;f__;g__;s__	d__Bacteria	p__Pseudomonadota	c__Alphaproteobacteria	o__Caedimonadales	f__	g__	s__	-8.71339	8.71339	8.25856	58.3731	2.16831e-14	OM	OM_3S	2	2	Amendment	Day_sampled	58	0.0688706	0
d__Bacteria;p__Pseudomonadota;c__Alphaproteobacteria;o__Caulobacterales;f__Maricaulaceae;g__Glycocaulis;Unassigned	d__Bacteria	p__Pseudomonadota	c__Alphaproteobacteria	o__Caulobacterales	f__Maricaulaceae	g__Glycocaulis	Unassigned	2.39774	2.39774	11.3483	23.5424	1.2219e-06	OM	OM_3S	2	2	Amendment	Day_sampled	58	0.098032	0.349494
d__Bacteria;p__Pseudomonadota;c__Alphaproteobacteria;o__Oceanibaculales;f__Oceanibaculaceae;g__Oceanibaculum;Unassigned	d__Bacteria	p__Pseudomonadota	c__Alphaproteobacteria	o__Oceanibaculales	f__Oceanibaculaceae	g__Oceanibaculum	Unassigned	2.27869	2.27869	8.46443	16.0452	6.18494e-05	OM	OM_3S	2	2	Amendment	Day_sampled	58	0.0138767	0.0446626
d__Bacteria;p__Pseudomonadota;c__Alphaproteobacteria;o__Paracaedibacterales;f__Paracaedibacteraceae;g__;s__	d__Bacteria	p__Pseudomonadota	c__Alphaproteobacteria	o__Paracaedibacterales	f__Paracaedibacteraceae	g__	s__	-1.072	1.072	7.3453	3.04389	0.0810416	OM	OM_3S	2	2	Amendment	Day_sampled	58	0.0232129	0.00771059
d__Bacteria;p__Pseudomonadota;c__Alphaproteobacteria;o__Reyranellales;f__Reyranellaceae;g__Reyranella;Unassigned	d__Bacteria	p__Pseudomonadota	c__Alphaproteobacteria	o__Reyranellales	f__Reyranellaceae	g__Reyranella	Unassigned	-0.518912	0.518912	8.63952	0.99897	0.31756	OM	OM_3S	2	2	Amendment	Day_sampled	58	0.0552499	0.0246093
d__Bacteria;p__Pseudomonadota;c__Alphaproteobacteria;o__Rhizobiales_505101;f__Beijerinckiaceae;g__;s__	d__Bacteria	p__Pseudomonadota	c__Alphaproteobacteria	o__Rhizobiales_505101	f__Beijerinckiaceae	g__	s__	4.57813	4.57813	9.25676	53.4535	2.64788e-13	OM	OM_3S	2	2	Amendment	Day_sampled	58	0.00543531	0.103866
d__Bacteria;p__Pseudomonadota;c__Alphaproteobacteria;o__Rhizobiales_505101;f__Beijerinckiaceae;g__Methylocella;Unassigned	d__Bacteria	p__Pseudomonadota	c__Alphaproteobacteria	o__Rhizobiales_505101	f__Beijerinckiaceae	g__Methylocella	Unassigned	0.536445	0.536445	9.58053	1.19952	0.273418	OM	OM_3S	2	2	Amendment	Day_sampled	58	0.0745943	0.071076
d__Bacteria;p__Pseudomonadota;c__Alphaproteobacteria;o__Rhizobiales_505101;f__Beijerinckiaceae;g__Microvirga;Unassigned	d__Bacteria	p__Pseudomonadota	c__Alphaproteobacteria	o__Rhizobiales_505101	f__Beijerinckiaceae	g__Microvirga	Unassigned	-0.47386	0.47386	12.996	1.05987	0.303244	OM	OM_3S	2	2	Amendment	Day_sampled	58	1.15377	0.574186
d__Bacteria;p__Pseudomonadota;c__Alphaproteobacteria;o__Rhizobiales_505101;f__Beijerinckiaceae;Unassigned;Unassigned	d__Bacteria	p__Pseudomonadota	c__Alphaproteobacteria	o__Rhizobiales_505101	f__Beijerinckiaceae	Unassigned	Unassigned	0.154292	0.154292	16.1706	0.114142	0.735477	OM	OM_3S	2	2	Amendment	Day_sampled	58	8.16771	5.9863
d__Bacteria;p__Pseudomonadota;c__Alphaproteobacteria;o__Rhizobiales_505101;f__Devosiaceae;g__Pelagibacterium;Unassigned	d__Bacteria	p__Pseudomonadota	c__Alphaproteobacteria	o__Rhizobiales_505101	f__Devosiaceae	g__Pelagibacterium	Unassigned	0.431423	0.431423	12.7315	0.877066	0.349007	OM	OM_3S	2	2	Amendment	Day_sampled	58	0.709908	0.650322
d__Bacteria;p__Pseudomonadota;c__Alphaproteobacteria;o__Rhizobiales_505101;f__Hyphomicrobiaceae;Unassigned;Unassigned	d__Bacteria	p__Pseudomonadota	c__Alphaproteobacteria	o__Rhizobiales_505101	f__Hyphomicrobiaceae	Unassigned	Unassigned	-0.22404	0.22404	8.42323	0.180826	0.670664	OM	OM_3S	2	2	Amendment	Day_sampled	58	0.0428124	0.0236971
d__Bacteria;p__Pseudomonadota;c__Alphaproteobacteria;o__Rhizobiales_505101;f__Methyloligellaceae;g__Methyloceanibacter;Unassigned	d__Bacteria	p__Pseudomonadota	c__Alphaproteobacteria	o__Rhizobiales_505101	f__Methyloligellaceae	g__Methyloceanibacter	Unassigned	-0.412476	0.412476	8.7525	0.643712	0.42237	OM	OM_3S	2	2	Amendment	Day_sampled	58	0.0595658	0.0264896
d__Bacteria;p__Pseudomonadota;c__Alphaproteobacteria;o__Rhizobiales_505101;f__Rhizobiaceae;g__Bartonella_B_499358;Unassigned	d__Bacteria	p__Pseudomonadota	c__Alphaproteobacteria	o__Rhizobiales_505101	f__Rhizobiaceae	g__Bartonella_B_499358	Unassigned	0.817056	0.817056	9.07406	2.64539	0.103851	OM	OM_3S	2	2	Amendment	Day_sampled	58	0.0462973	0.0598705
d__Bacteria;p__Pseudomonadota;c__Alphaproteobacteria;o__Rhizobiales_505101;f__Rhizobiaceae;g__Mesorhizobium_I;Unassigned	d__Bacteria	p__Pseudomonadota	c__Alphaproteobacteria	o__Rhizobiales_505101	f__Rhizobiaceae	g__Mesorhizobium_I	Unassigned	0.446234	0.446234	9.98693	0.861355	0.35336	OM	OM_3S	2	2	Amendment	Day_sampled	58	0.100877	0.10172
d__Bacteria;p__Pseudomonadota;c__Alphaproteobacteria;o__Rhizobiales_505101;f__Rhizobiaceae;Unassigned;Unassigned	d__Bacteria	p__Pseudomonadota	c__Alphaproteobacteria	o__Rhizobiales_505101	f__Rhizobiaceae	Unassigned	Unassigned	0.874025	0.874025	14.9561	3.60228	0.0577005	OM	OM_3S	2	2	Amendment	Day_sampled	58	2.70836	3.17122
d__Bacteria;p__Pseudomonadota;c__Alphaproteobacteria;o__Rhizobiales_505101;f__Xanthobacteraceae;g__Ancylobacter;Unassigned	d__Bacteria	p__Pseudomonadota	c__Alphaproteobacteria	o__Rhizobiales_505101	f__Xanthobacteraceae	g__Ancylobacter	Unassigned	0.0798511	0.0798511	8.57606	0.023103	0.87919	OM	OM_3S	2	2	Amendment	Day_sampled	58	0.0427811	0.0261427
d__Bacteria;p__Pseudomonadota;c__Alphaproteobacteria;o__Rhizobiales_505101;f__Xanthobacteraceae;g__Bradyrhizobium_503402;Unassigned	d__Bacteria	p__Pseudomonadota	c__Alphaproteobacteria	o__Rhizobiales_505101	f__Xanthobacteraceae	g__Bradyrhizobium_503402	Unassigned	-0.280797	0.280797	9.06842	0.311899	0.576517	OM	OM_3S	2	2	Amendment	Day_sampled	58	0.0706611	0.0356066
d__Bacteria;p__Pseudomonadota;c__Alphaproteobacteria;o__Rhizobiales_505101;f__Xanthobacteraceae;g__Bradyrhizobium_503403;Unassigned	d__Bacteria	p__Pseudomonadota	c__Alphaproteobacteria	o__Rhizobiales_505101	f__Xanthobacteraceae	g__Bradyrhizobium_503403	Unassigned	-0.512259	0.512259	8.9661	1.01569	0.313544	OM	OM_3S	2	2	Amendment	Day_sampled	58	0.0690629	0.0305717
d__Bacteria;p__Pseudomonadota;c__Alphaproteobacteria;o__Rhizobiales_505101;f__Xanthobacteraceae;g__Pseudolabrys_502496;Unassigned	d__Bacteria	p__Pseudomonadota	c__Alphaproteobacteria	o__Rhizobiales_505101	f__Xanthobacteraceae	g__Pseudolabrys_502496	Unassigned	0.415686	0.415686	9.7425	0.732312	0.392135	OM	OM_3S	2	2	Amendment	Day_sampled	58	0.0878314	0.0769978
d__Bacteria;p__Pseudomonadota;c__Alphaproteobacteria;o__Rhizobiales_505101;f__Xanthobacteraceae;Unassigned;Unassigned	d__Bacteria	p__Pseudomonadota	c__Alphaproteobacteria	o__Rhizobiales_505101	f__Xanthobacteraceae	Unassigned	Unassigned	0.20538	0.20538	9.6269	0.177604	0.67344	OM	OM_3S	2	2	Amendment	Day_sampled	58	0.0886624	0.0651949
d__Bacteria;p__Pseudomonadota;c__Alphaproteobacteria;o__Rhizobiales_505101;Unassigned;Unassigned;Unassigned	d__Bacteria	p__Pseudomonadota	c__Alphaproteobacteria	o__Rhizobiales_505101	Unassigned	Unassigned	Unassigned	1.69991	1.69991	12.5668	12.8819	0.000331767	OM	OM_3S	2	2	Amendment	Day_sampled	58	0.352955	0.722846
d__Bacteria;p__Pseudomonadota;c__Alphaproteobacteria;o__Rhodobacterales;f__Rhodobacteraceae;g__Cereibacter_A_494292;s__Cereibacter_A_494292 sphaeroides	d__Bacteria	p__Pseudomonadota	c__Alphaproteobacteria	o__Rhodobacterales	f__Rhodobacteraceae	g__Cereibacter_A_494292	s__Cereibacter_A_494292 sphaeroides	1.89269	1.89269	10.7398	15.0104	0.000106921	OM	OM_3S	2	2	Amendment	Day_sampled	58	0.0906442	0.216368
d__Bacteria;p__Pseudomonadota;c__Alphaproteobacteria;o__Rhodobacterales;f__Rhodobacteraceae;g__Cereibacter_A_494292;Unassigned	d__Bacteria	p__Pseudomonadota	c__Alphaproteobacteria	o__Rhodobacterales	f__Rhodobacteraceae	g__Cereibacter_A_494292	Unassigned	1.62241	1.62241	13.2609	11.8746	0.000569049	OM	OM_3S	2	2	Amendment	Day_sampled	58	0.586076	1.04122
d__Bacteria;p__Pseudomonadota;c__Alphaproteobacteria;o__Rhodobacterales;f__Rhodobacteraceae;g__Roseovarius_489642;Unassigned	d__Bacteria	p__Pseudomonadota	c__Alphaproteobacteria	o__Rhodobacterales	f__Rhodobacteraceae	g__Roseovarius_489642	Unassigned	-1.37674	1.37674	8.77646	6.91237	0.00856012	OM	OM_3S	2	2	Amendment	Day_sampled	58	0.0733474	0.0204104
d__Bacteria;p__Pseudomonadota;c__Alphaproteobacteria;o__Rhodobacterales;f__Rhodobacteraceae;g__Yoonia;Unassigned	d__Bacteria	p__Pseudomonadota	c__Alphaproteobacteria	o__Rhodobacterales	f__Rhodobacteraceae	g__Yoonia	Unassigned	9.92348	9.92348	9.35418	90.1284	2.2319e-21	OM	OM_3S	2	2	Amendment	Day_sampled	58	0	0.106041
d__Bacteria;p__Pseudomonadota;c__Alphaproteobacteria;o__Rhodobacterales;f__Rhodobacteraceae;Unassigned;Unassigned	d__Bacteria	p__Pseudomonadota	c__Alphaproteobacteria	o__Rhodobacterales	f__Rhodobacteraceae	Unassigned	Unassigned	1.30057	1.30057	17.2031	7.85927	0.00505607	OM	OM_3S	2	2	Amendment	Day_sampled	58	10.6784	16.0299
d__Bacteria;p__Pseudomonadota;c__Alphaproteobacteria;o__Rickettsiales_A;f__Midichloriaceae_550863;Unassigned;Unassigned	d__Bacteria	p__Pseudomonadota	c__Alphaproteobacteria	o__Rickettsiales_A	f__Midichloriaceae_550863	Unassigned	Unassigned	-0.656054	0.656054	11.3501	1.9564	0.161899	OM	OM_3S	2	2	Amendment	Day_sampled	58	0.371474	0.144551
d__Bacteria;p__Pseudomonadota;c__Alphaproteobacteria;o__UBA9219;f__UBA9219;g__UBA8914;s__UBA8914 sp009779135	d__Bacteria	p__Pseudomonadota	c__Alphaproteobacteria	o__UBA9219	f__UBA9219	g__UBA8914	s__UBA8914 sp009779135	-0.995511	0.995511	7.06253	2.37365	0.123398	OM	OM_3S	2	2	Amendment	Day_sampled	58	0.0181612	0.0063499
d__Bacteria;p__Pseudomonadota;c__Alphaproteobacteria;Unassigned;Unassigned;Unassigned;Unassigned	d__Bacteria	p__Pseudomonadota	c__Alphaproteobacteria	Unassigned	Unassigned	Unassigned	Unassigned	1.08078	1.08078	13.1497	5.41638	0.0199487	OM	OM_3S	2	2	Amendment	Day_sampled	58	0.707896	0.994943
d__Bacteria;p__Pseudomonadota;c__Gammaproteobacteria;o__Burkholderiales;f__Burkholderiaceae_A_595421;g__Paraburkholderia_580243;Unassigned	d__Bacteria	p__Pseudomonadota	c__Gammaproteobacteria	o__Burkholderiales	f__Burkholderiaceae_A_595421	g__Paraburkholderia_580243	Unassigned	-0.266669	0.266669	6.80283	0.164986	0.684606	OM	OM_3S	2	2	Amendment	Day_sampled	58	0.0119577	0.00680346
d__Bacteria;p__Pseudomonadota;c__Gammaproteobacteria;o__Burkholderiales;f__Burkholderiaceae_A_595421;Unassigned;Unassigned	d__Bacteria	p__Pseudomonadota	c__Gammaproteobacteria	o__Burkholderiales	f__Burkholderiaceae_A_595421	Unassigned	Unassigned	0.0194415	0.0194415	7.57444	0.00108221	0.973757	OM	OM_3S	2	2	Amendment	Day_sampled	58	0.0211977	0.0136577
d__Bacteria;p__Pseudomonadota;c__Gammaproteobacteria;o__Burkholderiales;f__Casimicrobiaceae;g__VBCG01;s__VBCG01 sp005881895	d__Bacteria	p__Pseudomonadota	c__Gammaproteobacteria	o__Burkholderiales	f__Casimicrobiaceae	g__VBCG01	s__VBCG01 sp005881895	0.5949	0.5949	8.43762	1.26926	0.259905	OM	OM_3S	2	2	Amendment	Day_sampled	58	0.031622	0.0323199
d__Bacteria;p__Pseudomonadota;c__Gammaproteobacteria;o__Burkholderiales;f__Rhodocyclaceae;g__Aromatoleum;Unassigned	d__Bacteria	p__Pseudomonadota	c__Gammaproteobacteria	o__Burkholderiales	f__Rhodocyclaceae	g__Aromatoleum	Unassigned	0.934838	0.934838	6.41578	1.55764	0.21201	OM	OM_3S	2	2	Amendment	Day_sampled	58	0.00562762	0.00725703
d__Bacteria;p__Pseudomonadota;c__Gammaproteobacteria;o__Burkholderiales;f__Rhodocyclaceae;Unassigned;Unassigned	d__Bacteria	p__Pseudomonadota	c__Gammaproteobacteria	o__Burkholderiales	f__Rhodocyclaceae	Unassigned	Unassigned	1.61047	1.61047	11.9227	11.4904	0.00069955	OM	OM_3S	2	2	Amendment	Day_sampled	58	0.233983	0.444112
d__Bacteria;p__Pseudomonadota;c__Gammaproteobacteria;o__Ectothiorhodospirales;f__Ectothiorhodospiraceae;g__Ectothiorhodospira_607897;Unassigned	d__Bacteria	p__Pseudomonadota	c__Gammaproteobacteria	o__Ectothiorhodospirales	f__Ectothiorhodospiraceae	g__Ectothiorhodospira_607897	Unassigned	-2.72751	2.72751	11.2453	29.2649	6.31288e-08	OM	OM_3S	2	2	Amendment	Day_sampled	58	0.513527	0.0479341
d__Bacteria;p__Pseudomonadota;c__Gammaproteobacteria;o__Ectothiorhodospirales;f__Ectothiorhodospiraceae;g__Thioalkalivibrio_A_607904;Unassigned	d__Bacteria	p__Pseudomonadota	c__Gammaproteobacteria	o__Ectothiorhodospirales	f__Ectothiorhodospiraceae	g__Thioalkalivibrio_A_607904	Unassigned	5.46285	5.46285	11.9359	86.9914	1.08993e-20	OM	OM_3S	2	2	Amendment	Day_sampled	58	0.0196967	0.675027
d__Bacteria;p__Pseudomonadota;c__Gammaproteobacteria;o__Ectothiorhodospirales;f__Ectothiorhodospiraceae;g__Thioalkalivibrio_A_607991;Unassigned	d__Bacteria	p__Pseudomonadota	c__Gammaproteobacteria	o__Ectothiorhodospirales	f__Ectothiorhodospiraceae	g__Thioalkalivibrio_A_607991	Unassigned	5.98369	5.98369	11.7293	97.8599	4.49063e-23	OM	OM_3S	2	2	Amendment	Day_sampled	58	0.0129172	0.454227
d__Bacteria;p__Pseudomonadota;c__Gammaproteobacteria;o__Enterobacterales_737866;f__Enterobacteriaceae_A_732334;g__Providencia_C;s__Providencia_C stuartii	d__Bacteria	p__Pseudomonadota	c__Gammaproteobacteria	o__Enterobacterales_737866	f__Enterobacteriaceae_A_732334	g__Providencia_C	s__Providencia_C stuartii	1.1938	1.1938	8.4474	4.78218	0.0287557	OM	OM_3S	2	2	Amendment	Day_sampled	58	0.0232139	0.0351784
d__Bacteria;p__Pseudomonadota;c__Gammaproteobacteria;o__Legionellales;f__Legionellaceae;g__Legionella_C;Unassigned	d__Bacteria	p__Pseudomonadota	c__Gammaproteobacteria	o__Legionellales	f__Legionellaceae	g__Legionella_C	Unassigned	2.60689	2.60689	8.12097	19.3768	1.07304e-05	OM	OM_3S	2	2	Amendment	Day_sampled	58	0.00924003	0.0338584
d__Bacteria;p__Pseudomonadota;c__Gammaproteobacteria;o__Nitrococcales;Unassigned;Unassigned;Unassigned	d__Bacteria	p__Pseudomonadota	c__Gammaproteobacteria	o__Nitrococcales	Unassigned	Unassigned	Unassigned	1.49924	1.49924	12.5416	10.1404	0.00145056	OM	OM_3S	2	2	Amendment	Day_sampled	58	0.386783	0.682821
d__Bacteria;p__Pseudomonadota;c__Gammaproteobacteria;o__Nitrosococcales;f__Methylophagaceae;g__Methylophaga;Unassigned	d__Bacteria	p__Pseudomonadota	c__Gammaproteobacteria	o__Nitrosococcales	f__Methylophagaceae	g__Methylophaga	Unassigned	2.95613	2.95613	13.0727	35.4555	2.60951e-09	OM	OM_3S	2	2	Amendment	Day_sampled	58	0.230692	1.19868
d__Bacteria;p__Pseudomonadota;c__Gammaproteobacteria;o__Pseudomonadales_A_637066;f__Oleiphilaceae_637066;Unassigned;Unassigned	d__Bacteria	p__Pseudomonadota	c__Gammaproteobacteria	o__Pseudomonadales_A_637066	f__Oleiphilaceae_637066	Unassigned	Unassigned	6.92446	6.92446	6.59664	29.0171	7.17414e-08	OM	OM_3S	2	2	Amendment	Day_sampled	58	0	0.0127557
d__Bacteria;p__Pseudomonadota;c__Gammaproteobacteria;o__Pseudomonadales_A_641030;f__Halomonadaceae_641030;g__Billgrantia_640386;Unassigned	d__Bacteria	p__Pseudomonadota	c__Gammaproteobacteria	o__Pseudomonadales_A_641030	f__Halomonadaceae_641030	g__Billgrantia_640386	Unassigned	0.709032	0.709032	16.1373	2.38764	0.122298	OM	OM_3S	2	2	Amendment	Day_sampled	58	6.49692	7.22072
d__Bacteria;p__Pseudomonadota;c__Gammaproteobacteria;o__Pseudomonadales_A_641030;f__Halomonadaceae_641030;g__Cobetia;Unassigned	d__Bacteria	p__Pseudomonadota	c__Gammaproteobacteria	o__Pseudomonadales_A_641030	f__Halomonadaceae_641030	g__Cobetia	Unassigned	0.349222	0.349222	6.58308	0.237122	0.626293	OM	OM_3S	2	2	Amendment	Day_sampled	58	0.00844143	0.00642102
d__Bacteria;p__Pseudomonadota;c__Gammaproteobacteria;o__Pseudomonadales_A_641030;f__Halomonadaceae_641030;Unassigned;Unassigned	d__Bacteria	p__Pseudomonadota	c__Gammaproteobacteria	o__Pseudomonadales_A_641030	f__Halomonadaceae_641030	Unassigned	Unassigned	0.832753	0.832753	15.4125	3.2776	0.0702317	OM	OM_3S	2	2	Amendment	Day_sampled	58	3.75356	4.07477
d__Bacteria;p__Pseudomonadota;c__Gammaproteobacteria;o__Pseudomonadales_A_650612;f__Halieaceae;g__;s__	d__Bacteria	p__Pseudomonadota	c__Gammaproteobacteria	o__Pseudomonadales_A_650612	f__Halieaceae	g__	s__	2.74381	2.74381	12.1593	30.6725	3.05468e-08	OM	OM_3S	2	2	Amendment	Day_sampled	58	0.146215	0.563739
d__Bacteria;p__Pseudomonadota;c__Gammaproteobacteria;o__Pseudomonadales_A_650612;f__Halieaceae;Unassigned;Unassigned	d__Bacteria	p__Pseudomonadota	c__Gammaproteobacteria	o__Pseudomonadales_A_650612	f__Halieaceae	Unassigned	Unassigned	2.23724	2.23724	11.8327	21.1286	4.29472e-06	OM	OM_3S	2	2	Amendment	Day_sampled	58	0.152451	0.492198
d__Bacteria;p__Pseudomonadota;c__Gammaproteobacteria;o__Pseudomonadales_A_650612;f__Porticoccaceae;Unassigned;Unassigned	d__Bacteria	p__Pseudomonadota	c__Gammaproteobacteria	o__Pseudomonadales_A_650612	f__Porticoccaceae	Unassigned	Unassigned	7.32013	7.32013	6.90827	34.9787	3.33338e-09	OM	OM_3S	2	2	Amendment	Day_sampled	58	0	0.0164197
d__Bacteria;p__Pseudomonadota;c__Gammaproteobacteria;o__Pseudomonadales_A_650612;f__Pseudohongiellaceae;Unassigned;Unassigned	d__Bacteria	p__Pseudomonadota	c__Gammaproteobacteria	o__Pseudomonadales_A_650612	f__Pseudohongiellaceae	Unassigned	Unassigned	3.93511	3.93511	8.57308	36.8295	1.28928e-09	OM	OM_3S	2	2	Amendment	Day_sampled	58	0.00562762	0.0538203
d__Bacteria;p__Pseudomonadota;c__Gammaproteobacteria;o__Pseudomonadales_A_650612;Unassigned;Unassigned;Unassigned	d__Bacteria	p__Pseudomonadota	c__Gammaproteobacteria	o__Pseudomonadales_A_650612	Unassigned	Unassigned	Unassigned	9.22392	9.22392	8.66046	73.2288	1.15457e-17	OM	OM_3S	2	2	Amendment	Day_sampled	58	0	0.0624431
d__Bacteria;p__Pseudomonadota;c__Gammaproteobacteria;o__Steroidobacterales;f__Steroidobacteraceae;g__Steroidobacter_A_608626;Unassigned	d__Bacteria	p__Pseudomonadota	c__Gammaproteobacteria	o__Steroidobacterales	f__Steroidobacteraceae	g__Steroidobacter_A_608626	Unassigned	1.60912	1.60912	9.7006	10.3018	0.00132901	OM	OM_3S	2	2	Amendment	Day_sampled	58	0.0478328	0.1094
d__Bacteria;p__Pseudomonadota;c__Gammaproteobacteria;o__Thiotrichales_608018;f__Thiotrichaceae_608018;Unassigned;Unassigned	d__Bacteria	p__Pseudomonadota	c__Gammaproteobacteria	o__Thiotrichales_608018	f__Thiotrichaceae_608018	Unassigned	Unassigned	0.0743262	0.0743262	10.9075	0.0251517	0.87399	OM	OM_3S	2	2	Amendment	Day_sampled	58	0.228866	0.164224
d__Bacteria;p__Pseudomonadota;c__Gammaproteobacteria;o__Woeseiales;f__Woeseiaceae;g__;s__	d__Bacteria	p__Pseudomonadota	c__Gammaproteobacteria	o__Woeseiales	f__Woeseiaceae	g__	s__	2.19948	2.19948	7.73402	13.2203	0.000276937	OM	OM_3S	2	2	Amendment	Day_sampled	58	0.00815297	0.028121
d__Bacteria;p__Pseudomonadota;c__Gammaproteobacteria;o__Xanthomonadales;f__Wenzhouxiangellaceae;Unassigned;Unassigned	d__Bacteria	p__Pseudomonadota	c__Gammaproteobacteria	o__Xanthomonadales	f__Wenzhouxiangellaceae	Unassigned	Unassigned	1.64321	1.64321	9.50684	10.598	0.00113208	OM	OM_3S	2	2	Amendment	Day_sampled	58	0.0423327	0.0953399
d__Bacteria;p__Pseudomonadota;c__Gammaproteobacteria;Unassigned;Unassigned;Unassigned;Unassigned	d__Bacteria	p__Pseudomonadota	c__Gammaproteobacteria	Unassigned	Unassigned	Unassigned	Unassigned	1.55103	1.55103	12.7741	10.8433	0.000991558	OM	OM_3S	2	2	Amendment	Day_sampled	58	0.414127	0.912086
d__Bacteria;p__Spirochaetota;c__Spirochaetia;Unassigned;Unassigned;Unassigned;Unassigned	d__Bacteria	p__Spirochaetota	c__Spirochaetia	Unassigned	Unassigned	Unassigned	Unassigned	-4.89578	4.89578	12.0248	76.6759	2.01442e-18	OM	OM_3S	2	2	Amendment	Day_sampled	58	0.8404	0.0231724
d__Bacteria;p__Verrucomicrobiota;c__Verrucomicrobiae;o__Opitutales;f__Oceanipulchritudinaceae;g__Oceanipulchritudo;s__Oceanipulchritudo coccoides	d__Bacteria	p__Verrucomicrobiota	c__Verrucomicrobiae	o__Opitutales	f__Oceanipulchritudinaceae	g__Oceanipulchritudo	s__Oceanipulchritudo coccoides	1.58648	1.58648	7.6743	6.78978	0.00916811	OM	OM_3S	2	2	Amendment	Day_sampled	58	0.0112552	0.0219032
d__Bacteria;p__Verrucomicrobiota;c__Verrucomicrobiae;o__Opitutales;f__Opitutaceae;g__Alterococcus;s__	d__Bacteria	p__Verrucomicrobiota	c__Verrucomicrobiae	o__Opitutales	f__Opitutaceae	g__Alterococcus	s__	-0.126261	0.126261	10.4805	0.0710524	0.789811	OM	OM_3S	2	2	Amendment	Day_sampled	58	0.184742	0.10314
d__Bacteria;p__Verrucomicrobiota;c__Verrucomicrobiae;o__Opitutales;f__Opitutaceae;Unassigned;Unassigned	d__Bacteria	p__Verrucomicrobiota	c__Verrucomicrobiae	o__Opitutales	f__Opitutaceae	Unassigned	Unassigned	0.555287	0.555287	7.70463	0.936916	0.333072	OM	OM_3S	2	2	Amendment	Day_sampled	58	0.0185448	0.0182188
d__Bacteria;p__Verrucomicrobiota;c__Verrucomicrobiae;o__Verrucomicrobiales;f__DEV007;Unassigned;Unassigned	d__Bacteria	p__Verrucomicrobiota	c__Verrucomicrobiae	o__Verrucomicrobiales	f__DEV007	Unassigned	Unassigned	-0.96228	0.96228	6.78654	1.98961	0.158382	OM	OM_3S	2	2	Amendment	Day_sampled	58	0.0143241	0.00498921
d__Eukaryota;p__Ascomycota;c__Eurotiomycetes;o__Chaetothyriales;f__Herpotrichiellaceae;Unassigned;Unassigned	d__Eukaryota	p__Ascomycota	c__Eurotiomycetes	o__Chaetothyriales	f__Herpotrichiellaceae	Unassigned	Unassigned	-1.8172	1.8172	7.21395	7.61212	0.00579772	OM	OM_3S	2	2	Amendment	Day_sampled	58	0.0240439	0.00453564
d__Eukaryota;p__Ascomycota;c__Eurotiomycetes;o__Eurotiales;f__Aspergillaceae;Unassigned;Unassigned	d__Eukaryota	p__Ascomycota	c__Eurotiomycetes	o__Eurotiales	f__Aspergillaceae	Unassigned	Unassigned	-1.2721	1.2721	9.39345	6.37108	0.0115995	OM	OM_3S	2	2	Amendment	Day_sampled	58	0.1113	0.0314026
d__Eukaryota;p__Ascomycota;c__Eurotiomycetes;o__Eurotiales;f__Trichocomaceae;g__Talaromyces;Unassigned	d__Eukaryota	p__Ascomycota	c__Eurotiomycetes	o__Eurotiales	f__Trichocomaceae	g__Talaromyces	Unassigned	-2.15139	2.15139	9.13916	16.2086	5.67364e-05	OM	OM_3S	2	2	Amendment	Day_sampled	58	0.107687	0.0159408
d__Eukaryota;p__Ascomycota;c__Lecanoromycetes;o__Caliciales;Unassigned;Unassigned;Unassigned	d__Eukaryota	p__Ascomycota	c__Lecanoromycetes	o__Caliciales	Unassigned	Unassigned	Unassigned	2.44503	2.44503	10.9792	24.0803	9.24015e-07	OM	OM_3S	2	2	Amendment	Day_sampled	58	0.0777594	0.2403
d__Eukaryota;p__Ascomycota;c__Pezizomycetes;o__Pezizales;f__Pyronemataceae;Unassigned;Unassigned	d__Eukaryota	p__Ascomycota	c__Pezizomycetes	o__Pezizales	f__Pyronemataceae	Unassigned	Unassigned	-0.182419	0.182419	6.40938	0.0622885	0.802915	OM	OM_3S	2	2	Amendment	Day_sampled	58	0.00824912	0.00498921
d__Eukaryota;p__Ascomycota;c__Sordariomycetes;o__Sordariales;f__Chaetomiaceae;Unassigned;Unassigned	d__Eukaryota	p__Ascomycota	c__Sordariomycetes	o__Sordariales	f__Chaetomiaceae	Unassigned	Unassigned	-2.41434	2.41434	12.0481	24.3189	8.1635e-07	OM	OM_3S	2	2	Amendment	Day_sampled	58	0.880836	0.103533
d__Eukaryota;p__Ascomycota;c__Sordariomycetes;Unassigned;Unassigned;Unassigned;Unassigned	d__Eukaryota	p__Ascomycota	c__Sordariomycetes	Unassigned	Unassigned	Unassigned	Unassigned	-1.25558	1.25558	8.25322	5.27677	0.0216118	OM	OM_3S	2	2	Amendment	Day_sampled	58	0.0486638	0.0145141
d__Eukaryota;p__Basidiomycota;c__Agaricomycetes;o__Agaricales;f__uncultured;g__uncultured;s__uncultured_Boletaceae	d__Eukaryota	p__Basidiomycota	c__Agaricomycetes	o__Agaricales	f__uncultured	g__uncultured	s__uncultured_Boletaceae	7.2825	7.2825	6.89147	34.4623	4.34588e-09	OM	OM_3S	2	2	Amendment	Day_sampled	58	0	0.0163994
d__Eukaryota;p__Basidiomycota;c__Agaricomycetes;o__Agaricales;Unassigned;Unassigned;Unassigned	d__Eukaryota	p__Basidiomycota	c__Agaricomycetes	o__Agaricales	Unassigned	Unassigned	Unassigned	-8.71446	8.71446	8.24189	58.3007	2.24968e-14	OM	OM_3S	2	2	Amendment	Day_sampled	58	0.0674323	0
d__Eukaryota;p__Basidiomycota;c__Agaricomycetes;o__Auriculariales;Unassigned;Unassigned;Unassigned	d__Eukaryota	p__Basidiomycota	c__Agaricomycetes	o__Auriculariales	Unassigned	Unassigned	Unassigned	-1.95302	1.95302	7.1679	8.10754	0.00440814	OM	OM_3S	2	2	Amendment	Day_sampled	58	0.0234366	0.00366915
d__Eukaryota;p__Basidiomycota;c__Agaricomycetes;o__Thelephorales;f__uncultured;g__uncultured;Unassigned	d__Eukaryota	p__Basidiomycota	c__Agaricomycetes	o__Thelephorales	f__uncultured	g__uncultured	Unassigned	7.62235	7.62235	7.17529	40.1288	2.37753e-10	OM	OM_3S	2	2	Amendment	Day_sampled	58	0	0.020512
d__Eukaryota;p__Basidiomycota;c__Agaricomycetes;Unassigned;Unassigned;Unassigned;Unassigned	d__Eukaryota	p__Basidiomycota	c__Agaricomycetes	Unassigned	Unassigned	Unassigned	Unassigned	-1.58152	1.58152	7.87911	7.39857	0.00652757	OM	OM_3S	2	2	Amendment	Day_sampled	58	0.0390077	0.00907128
d__Eukaryota;p__Basidiomycota;c__Tremellomycetes;o__Trichosporonales;f__Trichosporonaceae;g__Apiotrichum;Unassigned	d__Eukaryota	p__Basidiomycota	c__Tremellomycetes	o__Trichosporonales	f__Trichosporonaceae	g__Apiotrichum	Unassigned	1.28897	1.28897	7.53047	4.74444	0.0293932	OM	OM_3S	2	2	Amendment	Day_sampled	58	0.0119577	0.0186977
d__Eukaryota;p__Basidiomycota;Unassigned;Unassigned;Unassigned;Unassigned;Unassigned	d__Eukaryota	p__Basidiomycota	Unassigned	Unassigned	Unassigned	Unassigned	Unassigned	5.4188	5.4188	9.73552	69.9059	6.22025e-17	OM	OM_3S	2	2	Amendment	Day_sampled	58	0.00434825	0.138718
d__Eukaryota;p__Chytridiomycota;c__Chytridiomycetes;Unassigned;Unassigned;Unassigned;Unassigned	d__Eukaryota	p__Chytridiomycota	c__Chytridiomycetes	Unassigned	Unassigned	Unassigned	Unassigned	-1.68927	1.68927	6.974	5.83153	0.0157414	OM	OM_3S	2	2	Amendment	Day_sampled	58	0.0192483	0.00366915
d__Eukaryota;p__Cryptomycota;c__Incertae_Sedis;o__Incertae_Sedis;f__Incertae_Sedis;g__Paramicrosporidium;s__uncultured_eukaryote	d__Eukaryota	p__Cryptomycota	c__Incertae_Sedis	o__Incertae_Sedis	f__Incertae_Sedis	g__Paramicrosporidium	s__uncultured_eukaryote	5.54654	5.54654	13.928	97.3751	5.7363e-23	OM	OM_3S	2	2	Amendment	Day_sampled	58	0.0822352	2.86747
d__Eukaryota;p__Mucoromycota;c__Incertae_Sedis;o__Mortierellales;f__Mortierellaceae;g__Mortierella;Unassigned	d__Eukaryota	p__Mucoromycota	c__Incertae_Sedis	o__Mortierellales	f__Mortierellaceae	g__Mortierella	Unassigned	-0.728739	0.728739	8.0323	1.72721	0.188768	OM	OM_3S	2	2	Amendment	Day_sampled	58	0.03645	0.014575
d__Archaea;p__Halobacteriota;c__Halobacteria;o__Halobacteriales;f__Natrialbaceae;g__Haloterrigena;Unassigned	d__Archaea	p__Halobacteriota	c__Halobacteria	o__Halobacteriales	f__Natrialbaceae	g__Haloterrigena	Unassigned	-3.0718	3.0718	10.9377	35.2071	2.96441e-09	OM	OM_3S	2	2	Amendment	Day_sampled	58	0.440079	0.031489
d__Archaea;p__Halobacteriota;c__Halobacteria;o__Halobacteriales;f__Natrialbaceae;g__Natrinema;Unassigned	d__Archaea	p__Halobacteriota	c__Halobacteria	o__Halobacteriales	f__Natrialbaceae	g__Natrinema	Unassigned	-0.35223	0.35223	6.7139	0.260203	0.609981	OM	OM_3S	2	2	Amendment	Day_sampled	58	0.0116065	0.00550373
d__Archaea;p__Halobacteriota;c__Halobacteria;o__Halobacteriales;f__Natrialbaceae;Unassigned;Unassigned	d__Archaea	p__Halobacteriota	c__Halobacteria	o__Halobacteriales	f__Natrialbaceae	Unassigned	Unassigned	-0.322679	0.322679	9.87716	0.442961	0.505697	OM	OM_3S	2	2	Amendment	Day_sampled	58	0.125368	0.0585794
d__Archaea;p__Halobacteriota;c__Methanosarcinia;o__Methanosarcinales_A_2632;f__Methanosarcinaceae;g__Methanolobus;Unassigned	d__Archaea	p__Halobacteriota	c__Methanosarcinia	o__Methanosarcinales_A_2632	f__Methanosarcinaceae	g__Methanolobus	Unassigned	-3.48001	3.48001	9.11683	35.3898	2.69891e-09	OM	OM_3S	2	2	Amendment	Day_sampled	58	0.121914	0.00725703
d__Archaea;p__Methanobacteriota_A_1229;c__Methanobacteria;o__Methanobacteriales;f__Methanobacteriaceae;g__Methanobacterium_A;Unassigned	d__Archaea	p__Methanobacteriota_A_1229	c__Methanobacteria	o__Methanobacteriales	f__Methanobacteriaceae	g__Methanobacterium_A	Unassigned	0.263463	0.263463	7.25353	0.192908	0.660507	OM	OM_3S	2	2	Amendment	Day_sampled	58	0.0146753	0.0122462
d__Archaea;p__Methanobacteriota_A_1229;c__Methanobacteria;o__Methanobacteriales;f__Methanobacteriaceae;Unassigned;Unassigned	d__Archaea	p__Methanobacteriota_A_1229	c__Methanobacteria	o__Methanobacteriales	f__Methanobacteriaceae	Unassigned	Unassigned	-0.102449	0.102449	11.3789	0.048609	0.825502	OM	OM_3S	2	2	Amendment	Day_sampled	58	0.343489	0.233249
d__Archaea;p__Thermoproteota;c__Nitrososphaeria_A;o__Nitrososphaerales;f__Nitrososphaeraceae;g__Nitrososphaera;Unassigned	d__Archaea	p__Thermoproteota	c__Nitrososphaeria_A	o__Nitrososphaerales	f__Nitrososphaeraceae	g__Nitrososphaera	Unassigned	-1.48713	1.48713	6.58493	4.03389	0.0445951	OM	OM_3S	2	2	Amendment	Day_sampled	58	0.013397	0.00317495
d__Archaea;p__Thermoproteota;c__Nitrososphaeria_A;o__Nitrososphaerales;f__Nitrososphaeraceae;Unassigned;Unassigned	d__Archaea	p__Thermoproteota	c__Nitrososphaeria_A	o__Nitrososphaerales	f__Nitrososphaeraceae	Unassigned	Unassigned	0.681484	0.681484	11.7266	2.14325	0.143198	OM	OM_3S	2	2	Amendment	Day_sampled	58	0.327886	0.336611
d__Bacteria;p__Acidobacteriota;c__Blastocatellia;o__UBA7656;f__UBA7656;g__QHVH01;s__QHVH01 sp003222245	d__Bacteria	p__Acidobacteriota	c__Blastocatellia	o__UBA7656	f__UBA7656	g__QHVH01	s__QHVH01 sp003222245	-0.589802	0.589802	8.50003	1.25096	0.26337	OM	OM_3S	2	2	Amendment	Day_sampled	58	0.0507417	0.0209909
d__Bacteria;p__Acidobacteriota;c__Vicinamibacteria;o__Vicinamibacterales;f__UBA2999;g__WHSN01;s__	d__Bacteria	p__Acidobacteriota	c__Vicinamibacteria	o__Vicinamibacterales	f__UBA2999	g__WHSN01	s__	1.7047	1.7047	7.66744	7.72361	0.00545032	OM	OM_3S	2	2	Amendment	Day_sampled	58	0.0105518	0.0223516
d__Bacteria;p__Acidobacteriota;c__Vicinamibacteria;o__Vicinamibacterales;Unassigned;Unassigned;Unassigned	d__Bacteria	p__Acidobacteriota	c__Vicinamibacteria	o__Vicinamibacterales	Unassigned	Unassigned	Unassigned	0.207765	0.207765	8.03009	0.14473	0.703623	OM	OM_3S	2	2	Amendment	Day_sampled	58	0.027625	0.0209452
d__Bacteria;p__Actinomycetota;c__Acidimicrobiia_401430;o__Acidimicrobiales;f__Ilumatobacteraceae;g__Ilumatobacter_A;Unassigned	d__Bacteria	p__Actinomycetota	c__Acidimicrobiia_401430	o__Acidimicrobiales	f__Ilumatobacteraceae	g__Ilumatobacter_A	Unassigned	3.64235	3.64235	8.80271	34.7845	3.68294e-09	OM	OM_3S	2	2	Amendment	Day_sampled	58	0.00773798	0.06597
d__Bacteria;p__Actinomycetota;c__Acidimicrobiia_401430;o__Acidimicrobiales;f__Ilumatobacteraceae;Unassigned;Unassigned	d__Bacteria	p__Actinomycetota	c__Acidimicrobiia_401430	o__Acidimicrobiales	f__Ilumatobacteraceae	Unassigned	Unassigned	0.506626	0.506626	11.6803	1.18857	0.275619	OM	OM_3S	2	2	Amendment	Day_sampled	58	0.330894	0.333592
d__Bacteria;p__Actinomycetota;c__Acidimicrobiia_401430;o__Acidimicrobiales;f__Microtrichaceae;g__;s__	d__Bacteria	p__Actinomycetota	c__Acidimicrobiia_401430	o__Acidimicrobiales	f__Microtrichaceae	g__	s__	1.06097	1.06097	11.4531	5.08434	0.0241429	OM	OM_3S	2	2	Amendment	Day_sampled	58	0.222504	0.306957
d__Bacteria;p__Actinomycetota;c__Acidimicrobiia_401430;o__Acidimicrobiales;f__Microtrichaceae;g__Microthrix;s__Microthrix parvicella	d__Bacteria	p__Actinomycetota	c__Acidimicrobiia_401430	o__Acidimicrobiales	f__Microtrichaceae	g__Microthrix	s__Microthrix parvicella	0.485488	0.485488	7.91211	0.780858	0.376879	OM	OM_3S	2	2	Amendment	Day_sampled	58	0.0233719	0.0209351
d__Bacteria;p__Actinomycetota;c__Acidimicrobiia_401430;o__Acidimicrobiales;f__Microtrichaceae;Unassigned;Unassigned	d__Bacteria	p__Actinomycetota	c__Acidimicrobiia_401430	o__Acidimicrobiales	f__Microtrichaceae	Unassigned	Unassigned	1.18341	1.18341	8.58082	5.03033	0.0249072	OM	OM_3S	2	2	Amendment	Day_sampled	58	0.0272413	0.0427366
d__Bacteria;p__Actinomycetota;c__Acidimicrobiia_401430;o__Acidimicrobiales;Unassigned;Unassigned;Unassigned	d__Bacteria	p__Actinomycetota	c__Acidimicrobiia_401430	o__Acidimicrobiales	Unassigned	Unassigned	Unassigned	1.19944	1.19944	12.4838	6.59069	0.0102513	OM	OM_3S	2	2	Amendment	Day_sampled	58	0.427709	0.670167
d__Bacteria;p__Actinomycetota;c__Acidimicrobiia_402965;o__UBA5794;f__UBA5794;g__SZUA-442;s__SZUA-442 sp003235475	d__Bacteria	p__Actinomycetota	c__Acidimicrobiia_402965	o__UBA5794	f__UBA5794	g__SZUA-442	s__SZUA-442 sp003235475	-0.134116	0.134116	6.94977	0.0447486	0.832467	OM	OM_3S	2	2	Amendment	Day_sampled	58	0.0130448	0.00816415
d__Bacteria;p__Actinomycetota;c__Actinomycetes;o__Actinomycetales;f__Cellulomonadaceae;Unassigned;Unassigned	d__Bacteria	p__Actinomycetota	c__Actinomycetes	o__Actinomycetales	f__Cellulomonadaceae	Unassigned	Unassigned	1.80319	1.80319	11.4019	14.0395	0.000179015	OM	OM_3S	2	2	Amendment	Day_sampled	58	0.150211	0.308472
d__Bacteria;p__Actinomycetota;c__Actinomycetes;o__Actinomycetales;f__Demequinaceae;g__Demequina;Unassigned	d__Bacteria	p__Actinomycetota	c__Actinomycetes	o__Actinomycetales	f__Demequinaceae	g__Demequina	Unassigned	1.58386	1.58386	7.0383	5.8934	0.0151977	OM	OM_3S	2	2	Amendment	Day_sampled	58	0.00652238	0.0145141
d__Bacteria;p__Actinomycetota;c__Actinomycetes;o__Actinomycetales;f__Dermatophilaceae;Unassigned;Unassigned	d__Bacteria	p__Actinomycetota	c__Actinomycetes	o__Actinomycetales	f__Dermatophilaceae	Unassigned	Unassigned	0.0992096	0.0992096	9.50196	0.04079	0.839944	OM	OM_3S	2	2	Amendment	Day_sampled	58	0.0770266	0.0618574
d__Bacteria;p__Actinomycetota;c__Actinomycetes;o__Actinomycetales;f__Microbacteriaceae;g__Microbacterium_A_383321;Unassigned	d__Bacteria	p__Actinomycetota	c__Actinomycetes	o__Actinomycetales	f__Microbacteriaceae	g__Microbacterium_A_383321	Unassigned	0.471661	0.471661	7.32483	0.595246	0.440398	OM	OM_3S	2	2	Amendment	Day_sampled	58	0.014644	0.0119247
d__Bacteria;p__Actinomycetota;c__Actinomycetes;o__Actinomycetales;f__Micrococcaceae;g__Nesterenkonia;Unassigned	d__Bacteria	p__Actinomycetota	c__Actinomycetes	o__Actinomycetales	f__Micrococcaceae	g__Nesterenkonia	Unassigned	-1.13563	1.13563	14.2056	6.001	0.0142978	OM	OM_3S	2	2	Amendment	Day_sampled	58	2.80904	0.91684
d__Bacteria;p__Actinomycetota;c__Actinomycetes;o__Mycobacteriales;f__Micromonosporaceae;g__Actinoplanes;Unassigned	d__Bacteria	p__Actinomycetota	c__Actinomycetes	o__Mycobacteriales	f__Micromonosporaceae	g__Actinoplanes	Unassigned	0.0753559	0.0753559	9.23253	0.0230088	0.879434	OM	OM_3S	2	2	Amendment	Day_sampled	58	0.0712684	0.0460843
d__Bacteria;p__Actinomycetota;c__Actinomycetes;o__Mycobacteriales;f__Micromonosporaceae;g__Asanoa;Unassigned	d__Bacteria	p__Actinomycetota	c__Actinomycetes	o__Mycobacteriales	f__Micromonosporaceae	g__Asanoa	Unassigned	-1.09662	1.09662	7.40925	3.11546	0.0775524	OM	OM_3S	2	2	Amendment	Day_sampled	58	0.0246836	0.00687966
d__Bacteria;p__Actinomycetota;c__Actinomycetes;o__Mycobacteriales;f__Micromonosporaceae;g__Catellatospora;Unassigned	d__Bacteria	p__Actinomycetota	c__Actinomycetes	o__Mycobacteriales	f__Micromonosporaceae	g__Catellatospora	Unassigned	-1.19636	1.19636	7.6277	4.11127	0.0425983	OM	OM_3S	2	2	Amendment	Day_sampled	58	0.0298952	0.00907128
d__Bacteria;p__Actinomycetota;c__Actinomycetes;o__Mycobacteriales;f__Micromonosporaceae;g__Micromonospora_H_372070;Unassigned	d__Bacteria	p__Actinomycetota	c__Actinomycetes	o__Mycobacteriales	f__Micromonosporaceae	g__Micromonospora_H_372070	Unassigned	-2.81355	2.81355	11.2052	30.987	2.59759e-08	OM	OM_3S	2	2	Amendment	Day_sampled	58	0.481943	0.0491221
d__Bacteria;p__Actinomycetota;c__Actinomycetes;o__Mycobacteriales;f__Micromonosporaceae;Unassigned;Unassigned	d__Bacteria	p__Actinomycetota	c__Actinomycetes	o__Mycobacteriales	f__Micromonosporaceae	Unassigned	Unassigned	-1.70832	1.70832	10.7751	12.2811	0.00045756	OM	OM_3S	2	2	Amendment	Day_sampled	58	0.316157	0.0611941
d__Bacteria;p__Actinomycetota;c__Actinomycetes;o__Mycobacteriales;f__Mycobacteriaceae;g__Mycobacterium;Unassigned	d__Bacteria	p__Actinomycetota	c__Actinomycetes	o__Mycobacteriales	f__Mycobacteriaceae	g__Mycobacterium	Unassigned	0.0286446	0.0286446	10.8413	0.00372003	0.951366	OM	OM_3S	2	2	Amendment	Day_sampled	58	0.224613	0.144521
d__Bacteria;p__Actinomycetota;c__Actinomycetes;o__Mycobacteriales;f__Pseudonocardiaceae;g__Actinophytocola;Unassigned	d__Bacteria	p__Actinomycetota	c__Actinomycetes	o__Mycobacteriales	f__Pseudonocardiaceae	g__Actinophytocola	Unassigned	-0.417947	0.417947	7.2153	0.473151	0.491541	OM	OM_3S	2	2	Amendment	Day_sampled	58	0.0179365	0.00907128
d__Bacteria;p__Actinomycetota;c__Actinomycetes;o__Mycobacteriales;f__Pseudonocardiaceae;g__Pseudonocardia;Unassigned	d__Bacteria	p__Actinomycetota	c__Actinomycetes	o__Mycobacteriales	f__Pseudonocardiaceae	g__Pseudonocardia	Unassigned	0.0076343	0.0076343	7.87944	0.000146742	0.990335	OM	OM_3S	2	2	Amendment	Day_sampled	58	0.0277201	0.0151353
d__Bacteria;p__Actinomycetota;c__Actinomycetes;o__Mycobacteriales;f__Pseudonocardiaceae;Unassigned;Unassigned	d__Bacteria	p__Actinomycetota	c__Actinomycetes	o__Mycobacteriales	f__Pseudonocardiaceae	Unassigned	Unassigned	-2.62126	2.62126	8.18142	18.1668	2.02375e-05	OM	OM_3S	2	2	Amendment	Day_sampled	58	0.0548673	0.00550373
d__Bacteria;p__Actinomycetota;c__Actinomycetes;o__Propionibacteriales;f__Actinopolymorphaceae;g__Actinopolymorpha;Unassigned	d__Bacteria	p__Actinomycetota	c__Actinomycetes	o__Propionibacteriales	f__Actinopolymorphaceae	g__Actinopolymorpha	Unassigned	-7.57585	7.57585	7.21254	36.717	1.36584e-09	OM	OM_3S	2	2	Amendment	Day_sampled	58	0.0301513	0
d__Bacteria;p__Actinomycetota;c__Actinomycetes;o__Propionibacteriales;f__Kribbellaceae;g__Kribbella;Unassigned	d__Bacteria	p__Actinomycetota	c__Actinomycetes	o__Propionibacteriales	f__Kribbellaceae	g__Kribbella	Unassigned	1.04483	1.04483	8.69262	3.99135	0.0457343	OM	OM_3S	2	2	Amendment	Day_sampled	58	0.0318457	0.0410849
d__Bacteria;p__Actinomycetota;c__Actinomycetes;o__Propionibacteriales;f__Nocardioidaceae;g__Nocardioides_A_392796;Unassigned	d__Bacteria	p__Actinomycetota	c__Actinomycetes	o__Propionibacteriales	f__Nocardioidaceae	g__Nocardioides_A_392796	Unassigned	-0.0825178	0.0825178	9.40457	0.0279942	0.867123	OM	OM_3S	2	2	Amendment	Day_sampled	58	0.0830034	0.0488463
d__Bacteria;p__Actinomycetota;c__Actinomycetes;o__Propionibacteriales;f__Propionibacteriaceae;Unassigned;Unassigned	d__Bacteria	p__Actinomycetota	c__Actinomycetes	o__Propionibacteriales	f__Propionibacteriaceae	Unassigned	Unassigned	1.54418	1.54418	7.6865	6.95489	0.00835903	OM	OM_3S	2	2	Amendment	Day_sampled	58	0.0119577	0.0219082
d__Bacteria;p__Actinomycetota;c__Actinomycetes;o__Streptomycetales_400645;f__Streptomycetaceae_400641;g__Streptomyces_400150;Unassigned	d__Bacteria	p__Actinomycetota	c__Actinomycetes	o__Streptomycetales_400645	f__Streptomycetaceae_400641	g__Streptomyces_400150	Unassigned	0.437223	0.437223	9.33236	0.79128	0.373713	OM	OM_3S	2	2	Amendment	Day_sampled	58	0.0717461	0.0556498
d__Bacteria;p__Actinomycetota;c__Actinomycetes;o__Streptosporangiales;f__Streptosporangiaceae;g__Actinoallomurus;Unassigned	d__Bacteria	p__Actinomycetota	c__Actinomycetes	o__Streptosporangiales	f__Streptosporangiaceae	g__Actinoallomurus	Unassigned	0.128586	0.128586	9.78285	0.0703456	0.790834	OM	OM_3S	2	2	Amendment	Day_sampled	58	0.0994703	0.0706834
d__Bacteria;p__Actinomycetota;c__Actinomycetes;o__Streptosporangiales;f__Streptosporangiaceae;g__Nocardiopsis_D;Unassigned	d__Bacteria	p__Actinomycetota	c__Actinomycetes	o__Streptosporangiales	f__Streptosporangiaceae	g__Nocardiopsis_D	Unassigned	-2.09038	2.09038	11.4724	18.4607	1.73442e-05	OM	OM_3S	2	2	Amendment	Day_sampled	58	0.559665	0.0883115
d__Bacteria;p__Actinomycetota;c__Actinomycetes;o__Streptosporangiales;f__Streptosporangiaceae;g__Streptomonospora;Unassigned	d__Bacteria	p__Actinomycetota	c__Actinomycetes	o__Streptosporangiales	f__Streptosporangiaceae	g__Streptomonospora	Unassigned	-0.0522404	0.0522404	7.74876	0.00839524	0.926996	OM	OM_3S	2	2	Amendment	Day_sampled	58	0.0240763	0.015054
d__Bacteria;p__Actinomycetota;c__Actinomycetes;o__Streptosporangiales;f__Streptosporangiaceae;Unassigned;Unassigned	d__Bacteria	p__Actinomycetota	c__Actinomycetes	o__Streptosporangiales	f__Streptosporangiaceae	Unassigned	Unassigned	-2.72724	2.72724	11.0936	29.1694	6.63191e-08	OM	OM_3S	2	2	Amendment	Day_sampled	58	0.435807	0.0468847
d__Bacteria;p__Actinomycetota;c__Actinomycetes;Unassigned;Unassigned;Unassigned;Unassigned	d__Bacteria	p__Actinomycetota	c__Actinomycetes	Unassigned	Unassigned	Unassigned	Unassigned	0.578023	0.578023	9.69063	1.40184	0.236416	OM	OM_3S	2	2	Amendment	Day_sampled	58	0.0814042	0.0708765
d__Bacteria;p__Actinomycetota;c__Geothermincolia;o__Geothermincolales;f__RBG-13-55-18;Unassigned;Unassigned	d__Bacteria	p__Actinomycetota	c__Geothermincolia	o__Geothermincolales	f__RBG-13-55-18	Unassigned	Unassigned	0.597237	0.597237	6.93833	0.838148	0.359927	OM	OM_3S	2	2	Amendment	Day_sampled	58	0.00997587	0.0100191
d__Bacteria;p__Actinomycetota;c__Nitriliruptoria;o__Euzebyales;Unassigned;Unassigned;Unassigned	d__Bacteria	p__Actinomycetota	c__Nitriliruptoria	o__Euzebyales	Unassigned	Unassigned	Unassigned	-0.411445	0.411445	12.1184	0.791269	0.373717	OM	OM_3S	2	2	Amendment	Day_sampled	58	0.596281	0.331324
d__Bacteria;p__Actinomycetota;c__Nitriliruptoria;Unassigned;Unassigned;Unassigned;Unassigned	d__Bacteria	p__Actinomycetota	c__Nitriliruptoria	Unassigned	Unassigned	Unassigned	Unassigned	1.85351	1.85351	13.0469	15.2527	9.40408e-05	OM	OM_3S	2	2	Amendment	Day_sampled	58	0.450091	1.13146
d__Bacteria;p__Actinomycetota;c__Thermoleophilia;o__Gaiellales;f__Gaiellaceae;Unassigned;Unassigned	d__Bacteria	p__Actinomycetota	c__Thermoleophilia	o__Gaiellales	f__Gaiellaceae	Unassigned	Unassigned	1.08462	1.08462	10.1867	5.02952	0.0249188	OM	OM_3S	2	2	Amendment	Day_sampled	58	0.0917637	0.121782
d__Bacteria;p__Actinomycetota;c__Thermoleophilia;o__Gaiellales;Unassigned;Unassigned;Unassigned	d__Bacteria	p__Actinomycetota	c__Thermoleophilia	o__Gaiellales	Unassigned	Unassigned	Unassigned	0.773544	0.773544	7.7162	1.85148	0.173612	OM	OM_3S	2	2	Amendment	Day_sampled	58	0.0179365	0.0182797
d__Bacteria;p__Actinomycetota;c__Thermoleophilia;o__Solirubrobacterales;f__70-9;Unassigned;Unassigned	d__Bacteria	p__Actinomycetota	c__Thermoleophilia	o__Solirubrobacterales	f__70-9	Unassigned	Unassigned	0.944556	0.944556	7.7798	2.79405	0.0946151	OM	OM_3S	2	2	Amendment	Day_sampled	58	0.017393	0.0205374
d__Bacteria;p__Actinomycetota;c__Thermoleophilia;o__Solirubrobacterales;f__Solirubrobacteraceae;g__Solirubrobacter;Unassigned	d__Bacteria	p__Actinomycetota	c__Thermoleophilia	o__Solirubrobacterales	f__Solirubrobacteraceae	g__Solirubrobacter	Unassigned	-0.267749	0.267749	8.47065	0.268584	0.604283	OM	OM_3S	2	2	Amendment	Day_sampled	58	0.0472872	0.0263067
d__Bacteria;p__Actinomycetota;c__Thermoleophilia;o__Solirubrobacterales;f__Solirubrobacteraceae;Unassigned;Unassigned	d__Bacteria	p__Actinomycetota	c__Thermoleophilia	o__Solirubrobacterales	f__Solirubrobacteraceae	Unassigned	Unassigned	0.433182	0.433182	10.7942	0.846636	0.357506	OM	OM_3S	2	2	Amendment	Day_sampled	58	0.18877	0.158673
d__Bacteria;p__Actinomycetota;c__Thermoleophilia;o__Solirubrobacterales;Unassigned;Unassigned;Unassigned	d__Bacteria	p__Actinomycetota	c__Thermoleophilia	o__Solirubrobacterales	Unassigned	Unassigned	Unassigned	-0.172913	0.172913	9.38223	0.120907	0.728053	OM	OM_3S	2	2	Amendment	Day_sampled	58	0.0792644	0.0439486
d__Bacteria;p__Actinomycetota;c__Thermoleophilia;Unassigned;Unassigned;Unassigned;Unassigned	d__Bacteria	p__Actinomycetota	c__Thermoleophilia	Unassigned	Unassigned	Unassigned	Unassigned	0.621154	0.621154	10.7869	1.72897	0.188543	OM	OM_3S	2	2	Amendment	Day_sampled	58	0.168661	0.165115
d__Bacteria;p__Actinomycetota;c__UBA4738_401450;o__UBA4738;f__HRBIN12;g__AC-51;Unassigned	d__Bacteria	p__Actinomycetota	c__UBA4738_401450	o__UBA4738	f__HRBIN12	g__AC-51	Unassigned	0.88155	0.88155	10.2566	3.36863	0.0664489	OM	OM_3S	2	2	Amendment	Day_sampled	58	0.106535	0.120906
d__Bacteria;p__Actinomycetota;Unassigned;Unassigned;Unassigned;Unassigned;Unassigned	d__Bacteria	p__Actinomycetota	Unassigned	Unassigned	Unassigned	Unassigned	Unassigned	-0.204203	0.204203	16.6513	0.199958	0.654755	OM	OM_3S	2	2	Amendment	Day_sampled	58	13.3897	7.4642
d__Bacteria;p__Armatimonadota;c__Fimbriimonadia;o__Fimbriimonadales;f__Fimbriimonadaceae;Unassigned;Unassigned	d__Bacteria	p__Armatimonadota	c__Fimbriimonadia	o__Fimbriimonadales	f__Fimbriimonadaceae	Unassigned	Unassigned	-1.1671	1.1671	7.0912	3.1952	0.0738546	OM	OM_3S	2	2	Amendment	Day_sampled	58	0.0193758	0.00547325
d__Bacteria;p__Armatimonadota;c__Fimbriimonadia;o__Fimbriimonadales;Unassigned;Unassigned;Unassigned	d__Bacteria	p__Armatimonadota	c__Fimbriimonadia	o__Fimbriimonadales	Unassigned	Unassigned	Unassigned	-0.704644	0.704644	8.16221	1.68311	0.194512	OM	OM_3S	2	2	Amendment	Day_sampled	58	0.0403185	0.0168174
d__Bacteria;p__Bacillota_A_368345;c__Clostridia_258483;o__Acetivibrionales;f__;g__;s__	d__Bacteria	p__Bacillota_A_368345	c__Clostridia_258483	o__Acetivibrionales	f__	g__	s__	-3.10702	3.10702	10.3189	34.8081	3.63852e-09	OM	OM_3S	2	2	Amendment	Day_sampled	58	0.25164	0.0235853
d__Bacteria;p__Bacillota_A_368345;c__Clostridia_258483;o__Acetivibrionales;f__Acetivibrionaceae;g__;s__	d__Bacteria	p__Bacillota_A_368345	c__Clostridia_258483	o__Acetivibrionales	f__Acetivibrionaceae	g__	s__	-1.23596	1.23596	7.03755	3.547	0.0596533	OM	OM_3S	2	2	Amendment	Day_sampled	58	0.0187685	0.00544277
d__Bacteria;p__Bacillota_A_368345;c__Clostridia_258483;o__Acetivibrionales;Unassigned;Unassigned;Unassigned	d__Bacteria	p__Bacillota_A_368345	c__Clostridia_258483	o__Acetivibrionales	Unassigned	Unassigned	Unassigned	-6.80717	6.80717	6.57153	25.3328	4.82427e-07	OM	OM_3S	2	2	Amendment	Day_sampled	58	0.0176177	0
d__Bacteria;p__Bacillota_A_368345;c__Clostridia_258483;o__Lachnospirales;f__Lachnospiraceae;Unassigned;Unassigned	d__Bacteria	p__Bacillota_A_368345	c__Clostridia_258483	o__Lachnospirales	f__Lachnospiraceae	Unassigned	Unassigned	-8.54455	8.54455	8.01195	54.384	1.64897e-13	OM	OM_3S	2	2	Amendment	Day_sampled	58	0.0551881	0
d__Bacteria;p__Bacillota_A_368345;c__Clostridia_258483;o__Monoglobales;f__Monoglobaceae;g__Ructibacterium;s__	d__Bacteria	p__Bacillota_A_368345	c__Clostridia_258483	o__Monoglobales	f__Monoglobaceae	g__Ructibacterium	s__	1.11052	1.11052	10.4708	5.3171	0.0211171	OM	OM_3S	2	2	Amendment	Day_sampled	58	0.107432	0.131555
d__Bacteria;p__Bacillota_A_368345;c__Clostridia_258483;o__Peptostreptococcales;f__Anaerovoracaceae;g__;s__	d__Bacteria	p__Bacillota_A_368345	c__Clostridia_258483	o__Peptostreptococcales	f__Anaerovoracaceae	g__	s__	9.74548	9.74548	9.1224	85.4558	2.36935e-20	OM	OM_3S	2	2	Amendment	Day_sampled	58	0	0.0774499
d__Bacteria;p__Bacillota_A_368345;c__Clostridia_258483;o__Peptostreptococcales;f__Anaerovoracaceae;Unassigned;Unassigned	d__Bacteria	p__Bacillota_A_368345	c__Clostridia_258483	o__Peptostreptococcales	f__Anaerovoracaceae	Unassigned	Unassigned	-0.406876	0.406876	8.36482	0.56469	0.452377	OM	OM_3S	2	2	Amendment	Day_sampled	58	0.0400968	0.0192631
d__Bacteria;p__Bacillota_A_368345;c__Clostridia_258483;o__Peptostreptococcales;f__Natronincolaceae;g__Alkaliphilus_B;s__Alkaliphilus_B halophilus	d__Bacteria	p__Bacillota_A_368345	c__Clostridia_258483	o__Peptostreptococcales	f__Natronincolaceae	g__Alkaliphilus_B	s__Alkaliphilus_B halophilus	-0.316271	0.316271	9.79454	0.421367	0.516256	OM	OM_3S	2	2	Amendment	Day_sampled	58	0.117599	0.0527441
d__Bacteria;p__Bacillota_A_368345;c__Clostridia_258483;o__Peptostreptococcales;f__Natronincolaceae;g__Alkaliphilus_C;Unassigned	d__Bacteria	p__Bacillota_A_368345	c__Clostridia_258483	o__Peptostreptococcales	f__Natronincolaceae	g__Alkaliphilus_C	Unassigned	1.18265	1.18265	6.59449	2.82318	0.092912	OM	OM_3S	2	2	Amendment	Day_sampled	58	0.00543531	0.00907128
d__Bacteria;p__Bacillota_A_368345;c__Clostridia_258483;o__Peptostreptococcales;f__Natronincolaceae;Unassigned;Unassigned	d__Bacteria	p__Bacillota_A_368345	c__Clostridia_258483	o__Peptostreptococcales	f__Natronincolaceae	Unassigned	Unassigned	-1.99389	1.99389	9.34332	14.2804	0.0001575	OM	OM_3S	2	2	Amendment	Day_sampled	58	0.123673	0.0174285
d__Bacteria;p__Bacillota_A_368345;c__Clostridia_258483;o__Peptostreptococcales;Unassigned;Unassigned;Unassigned	d__Bacteria	p__Bacillota_A_368345	c__Clostridia_258483	o__Peptostreptococcales	Unassigned	Unassigned	Unassigned	-0.655381	0.655381	8.71913	1.57796	0.209055	OM	OM_3S	2	2	Amendment	Day_sampled	58	0.0613887	0.0215563
d__Bacteria;p__Bacillota_A_368345;c__Clostridia_258483;Unassigned;Unassigned;Unassigned;Unassigned	d__Bacteria	p__Bacillota_A_368345	c__Clostridia_258483	Unassigned	Unassigned	Unassigned	Unassigned	-2.07464	2.07464	8.73325	13.8643	0.000196493	OM	OM_3S	2	2	Amendment	Day_sampled	58	0.0724556	0.0114661
d__Bacteria;p__Bacillota_D;c__Proteinivoracia;o__Proteinivoracales;Unassigned;Unassigned;Unassigned	d__Bacteria	p__Bacillota_D	c__Proteinivoracia	o__Proteinivoracales	Unassigned	Unassigned	Unassigned	-8.46174	8.46174	7.96867	52.8665	3.57007e-13	OM	OM_3S	2	2	Amendment	Day_sampled	58	0.0540363	0
d__Bacteria;p__Bacillota_I;c__Bacilli_A;o__;f__;g__;s__	d__Bacteria	p__Bacillota_I	c__Bacilli_A	o__	f__	g__	s__	1.13519	1.13519	9.79674	5.32225	0.0210548	OM	OM_3S	2	2	Amendment	Day_sampled	58	0.0680396	0.0856039
d__Bacteria;p__Bacillota_I;c__Bacilli_A;o__Alicyclobacillales;f__Alicyclobacillaceae_368324;g__Alicyclobacillus_A_368256;Unassigned	d__Bacteria	p__Bacillota_I	c__Bacilli_A	o__Alicyclobacillales	f__Alicyclobacillaceae_368324	g__Alicyclobacillus_A_368256	Unassigned	-7.37163	7.37163	7.10219	33.7866	6.14999e-09	OM	OM_3S	2	2	Amendment	Day_sampled	58	0.0273689	0
d__Bacteria;p__Bacillota_I;c__Bacilli_A;o__Alicyclobacillales;f__Alicyclobacillaceae_368324;Unassigned;Unassigned	d__Bacteria	p__Bacillota_I	c__Bacilli_A	o__Alicyclobacillales	f__Alicyclobacillaceae_368324	Unassigned	Unassigned	0.208155	0.208155	7.54305	0.125484	0.723161	OM	OM_3S	2	2	Amendment	Day_sampled	58	0.018641	0.0141418
d__Bacteria;p__Bacillota_I;c__Bacilli_A;o__Bacillales_A;f__Planococcaceae;g__Viridibacillus;Unassigned	d__Bacteria	p__Bacillota_I	c__Bacilli_A	o__Bacillales_A	f__Planococcaceae	g__Viridibacillus	Unassigned	-1.21699	1.21699	10.2496	6.25437	0.0123887	OM	OM_3S	2	2	Amendment	Day_sampled	58	0.201434	0.0547833
d__Bacteria;p__Bacillota_I;c__Bacilli_A;o__Bacillales_B_306087;f__Domibacillaceae;g__Domibacillus;Unassigned	d__Bacteria	p__Bacillota_I	c__Bacilli_A	o__Bacillales_B_306087	f__Domibacillaceae	g__Domibacillus	Unassigned	0.71278	0.71278	7.69312	1.57278	0.209804	OM	OM_3S	2	2	Amendment	Day_sampled	58	0.0179365	0.0182442
d__Bacteria;p__Bacillota_I;c__Bacilli_A;o__Bacillales_B_306087;f__DSM-1321;g__Peribacillus_A_301373;s__Peribacillus_A_301373 asahii	d__Bacteria	p__Bacillota_I	c__Bacilli_A	o__Bacillales_B_306087	f__DSM-1321	g__Peribacillus_A_301373	s__Peribacillus_A_301373 asahii	0.462622	0.462622	10.686	0.95467	0.328533	OM	OM_3S	2	2	Amendment	Day_sampled	58	0.162715	0.137192
d__Bacteria;p__Bacillota_I;c__Bacilli_A;o__Bacillales_B_306087;f__DSM-1321;g__Peribacillus_A_301373;Unassigned	d__Bacteria	p__Bacillota_I	c__Bacilli_A	o__Bacillales_B_306087	f__DSM-1321	g__Peribacillus_A_301373	Unassigned	0.575358	0.575358	8.99265	1.29753	0.254665	OM	OM_3S	2	2	Amendment	Day_sampled	58	0.0489512	0.0469355
d__Bacteria;p__Bacillota_I;c__Bacilli_A;o__Bacillales_B_306087;f__DSM-18226_301387;g__Cytobacillus_298193;s__	d__Bacteria	p__Bacillota_I	c__Bacilli_A	o__Bacillales_B_306087	f__DSM-18226_301387	g__Cytobacillus_298193	s__	0.30997	0.30997	9.21533	0.38496	0.53496	OM	OM_3S	2	2	Amendment	Day_sampled	58	0.0602712	0.051043
d__Bacteria;p__Bacillota_I;c__Bacilli_A;o__Bacillales_B_306087;f__DSM-18226_301387;g__Neobacillus;s__Neobacillus endophyticus	d__Bacteria	p__Bacillota_I	c__Bacilli_A	o__Bacillales_B_306087	f__DSM-18226_301387	g__Neobacillus	s__Neobacillus endophyticus	-1.05217	1.05217	9.50085	4.38502	0.036256	OM	OM_3S	2	2	Amendment	Day_sampled	58	0.112165	0.0316464
d__Bacteria;p__Bacillota_I;c__Bacilli_A;o__Bacillales_B_306087;f__DSM-18226_301387;g__Neobacillus;Unassigned	d__Bacteria	p__Bacillota_I	c__Bacilli_A	o__Bacillales_B_306087	f__DSM-18226_301387	g__Neobacillus	Unassigned	-2.99192	2.99192	12.8646	36.0573	1.91604e-09	OM	OM_3S	2	2	Amendment	Day_sampled	58	1.58558	0.130849
d__Bacteria;p__Bacillota_I;c__Bacilli_A;o__Bacillales_B_306087;f__DSM-18226_301387;g__Niallia_300228;Unassigned	d__Bacteria	p__Bacillota_I	c__Bacilli_A	o__Bacillales_B_306087	f__DSM-18226_301387	g__Niallia_300228	Unassigned	-0.617388	0.617388	12.0577	1.77008	0.183372	OM	OM_3S	2	2	Amendment	Day_sampled	58	0.621057	0.26927
d__Bacteria;p__Bacillota_I;c__Bacilli_A;o__Bacillales_B_306087;f__DSM-18226_301387;Unassigned;Unassigned	d__Bacteria	p__Bacillota_I	c__Bacilli_A	o__Bacillales_B_306087	f__DSM-18226_301387	Unassigned	Unassigned	0.0944533	0.0944533	12.4024	0.041942	0.83773	OM	OM_3S	2	2	Amendment	Day_sampled	58	0.62448	0.401521
d__Bacteria;p__Bacillota_I;c__Bacilli_A;o__Bacillales_B_306087;Unassigned;Unassigned;Unassigned	d__Bacteria	p__Bacillota_I	c__Bacilli_A	o__Bacillales_B_306087	Unassigned	Unassigned	Unassigned	-1.17165	1.17165	13.8463	6.36979	0.0116079	OM	OM_3S	2	2	Amendment	Day_sampled	58	2.44356	0.74087
d__Bacteria;p__Bacillota_I;c__Bacilli_A;o__Bacillales_B_310392;f__Bacillaceae_G;g__Bacillus_A;s__	d__Bacteria	p__Bacillota_I	c__Bacilli_A	o__Bacillales_B_310392	f__Bacillaceae_G	g__Bacillus_A	s__	-1.93442	1.93442	7.91611	10.6782	0.00108404	OM	OM_3S	2	2	Amendment	Day_sampled	58	0.0421414	0.00771059
d__Bacteria;p__Bacillota_I;c__Bacilli_A;o__Bacillales_D;f__Amphibacillaceae;Unassigned;Unassigned	d__Bacteria	p__Bacillota_I	c__Bacilli_A	o__Bacillales_D	f__Amphibacillaceae	Unassigned	Unassigned	-0.67084	0.67084	10.0775	1.94085	0.163576	OM	OM_3S	2	2	Amendment	Day_sampled	58	0.153379	0.0704548
d__Bacteria;p__Bacillota_I;c__Bacilli_A;o__Bacillales_G_286828;f__Fictibacillaceae_286828;g__Fictibacillus_C;Unassigned	d__Bacteria	p__Bacillota_I	c__Bacilli_A	o__Bacillales_G_286828	f__Fictibacillaceae_286828	g__Fictibacillus_C	Unassigned	-6.38049	6.38049	6.25586	20.2624	6.75146e-06	OM	OM_3S	2	2	Amendment	Day_sampled	58	0.0131733	0
d__Bacteria;p__Bacillota_I;c__Bacilli_A;o__Bacillales_H_361473;f__Anaerobacillaceae;g__Anaerobacillus;s__Anaerobacillus isosaccharinicus	d__Bacteria	p__Bacillota_I	c__Bacilli_A	o__Bacillales_H_361473	f__Anaerobacillaceae	g__Anaerobacillus	s__Anaerobacillus isosaccharinicus	0.226393	0.226393	8.35734	0.188933	0.663806	OM	OM_3S	2	2	Amendment	Day_sampled	58	0.0364166	0.0290281
d__Bacteria;p__Bacillota_I;c__Bacilli_A;o__Bacillales_H_361473;f__Bacillaceae_D_361074;g__Halalkalibacter_361074;s__Halalkalibacter krulwichiae	d__Bacteria	p__Bacillota_I	c__Bacilli_A	o__Bacillales_H_361473	f__Bacillaceae_D_361074	g__Halalkalibacter_361074	s__Halalkalibacter krulwichiae	-1.02236	1.02236	13.2205	4.8553	0.0275614	OM	OM_3S	2	2	Amendment	Day_sampled	58	1.45905	0.478353
d__Bacteria;p__Bacillota_I;c__Bacilli_A;o__Bacillales_H_361473;f__Bacillaceae_D_361074;g__Halalkalibacter_361074;Unassigned	d__Bacteria	p__Bacillota_I	c__Bacilli_A	o__Bacillales_H_361473	f__Bacillaceae_D_361074	g__Halalkalibacter_361074	Unassigned	-10.3658	10.3658	9.80427	96.8581	7.44798e-23	OM	OM_3S	2	2	Amendment	Day_sampled	58	0.210355	0
d__Bacteria;p__Bacillota_I;c__Bacilli_A;o__Bacillales_H_361473;f__Bacillaceae_D_361233;g__Alkalicoccobacillus;Unassigned	d__Bacteria	p__Bacillota_I	c__Bacilli_A	o__Bacillales_H_361473	f__Bacillaceae_D_361233	g__Alkalicoccobacillus	Unassigned	-7.50213	7.50213	7.12153	35.3593	2.74152e-09	OM	OM_3S	2	2	Amendment	Day_sampled	58	0.0280733	0
d__Bacteria;p__Bacillota_I;c__Bacilli_A;o__Bacillales_H_361473;f__Salisediminibacteriaceae;g__Alkalicoccus;Unassigned	d__Bacteria	p__Bacillota_I	c__Bacilli_A	o__Bacillales_H_361473	f__Salisediminibacteriaceae	g__Alkalicoccus	Unassigned	3.35297	3.35297	9.34925	36.0681	1.90538e-09	OM	OM_3S	2	2	Amendment	Day_sampled	58	0.0146753	0.08118
d__Bacteria;p__Bacillota_I;c__Bacilli_A;o__Bacillales_H_361473;f__Salisediminibacteriaceae;Unassigned;Unassigned	d__Bacteria	p__Bacillota_I	c__Bacilli_A	o__Bacillales_H_361473	f__Salisediminibacteriaceae	Unassigned	Unassigned	-0.586392	0.586392	13.1916	1.61932	0.203187	OM	OM_3S	2	2	Amendment	Day_sampled	58	1.29866	0.541761
d__Bacteria;p__Bacillota_I;c__Bacilli_A;o__Bacillales_H_361473;Unassigned;Unassigned;Unassigned	d__Bacteria	p__Bacillota_I	c__Bacilli_A	o__Bacillales_H_361473	Unassigned	Unassigned	Unassigned	0.0696152	0.0696152	12.7499	0.022904	0.879707	OM	OM_3S	2	2	Amendment	Day_sampled	58	0.790714	0.5597
d__Bacteria;p__Bacillota_I;c__Bacilli_A;o__Brevibacillales;f__Brevibacillaceae;g__Brevibacillus_D_362672;s__Brevibacillus_D_362672 thermoruber	d__Bacteria	p__Bacillota_I	c__Bacilli_A	o__Brevibacillales	f__Brevibacillaceae	g__Brevibacillus_D_362672	s__Brevibacillus_D_362672 thermoruber	-6.45303	6.45303	6.32874	21.1804	4.18016e-06	OM	OM_3S	2	2	Amendment	Day_sampled	58	0.0139405	0
d__Bacteria;p__Bacillota_I;c__Bacilli_A;o__Haloplasmatales;f__Haloplasmataceae;g__Haloplasma;s__	d__Bacteria	p__Bacillota_I	c__Bacilli_A	o__Haloplasmatales	f__Haloplasmataceae	g__Haloplasma	s__	-4.09356	4.09356	9.88363	48.4453	3.39633e-12	OM	OM_3S	2	2	Amendment	Day_sampled	58	0.209811	0.00733831
d__Bacteria;p__Bacillota_I;c__Bacilli_A;o__Haloplasmatales;f__Haloplasmataceae;g__Haloplasma;s__Haloplasma contractile	d__Bacteria	p__Bacillota_I	c__Bacilli_A	o__Haloplasmatales	f__Haloplasmataceae	g__Haloplasma	s__Haloplasma contractile	1.31336	1.31336	7.08971	3.94054	0.0471355	OM	OM_3S	2	2	Amendment	Day_sampled	58	0.00844143	0.0128065
d__Bacteria;p__Bacillota_I;c__Bacilli_A;o__Lactobacillales;f__Carnobacteriaceae;g__Alkalibacterium;Unassigned	d__Bacteria	p__Bacillota_I	c__Bacilli_A	o__Lactobacillales	f__Carnobacteriaceae	g__Alkalibacterium	Unassigned	3.62784	3.62784	14.3819	50.7396	1.05472e-12	OM	OM_3S	2	2	Amendment	Day_sampled	58	0.341619	2.90964
d__Bacteria;p__Bacillota_I;c__Bacilli_A;o__Lactobacillales;f__Lactobacillaceae;g__Liquorilactobacillus;Unassigned	d__Bacteria	p__Bacillota_I	c__Bacilli_A	o__Lactobacillales	f__Lactobacillaceae	g__Liquorilactobacillus	Unassigned	-7.97409	7.97409	7.56097	43.6496	3.92767e-11	OM	OM_3S	2	2	Amendment	Day_sampled	58	0.0398073	0
d__Bacteria;p__Bacillota_I;c__Bacilli_A;o__Lactobacillales;Unassigned;Unassigned;Unassigned	d__Bacteria	p__Bacillota_I	c__Bacilli_A	o__Lactobacillales	Unassigned	Unassigned	Unassigned	-4.69709	4.69709	12.8973	74.6075	5.74258e-18	OM	OM_3S	2	2	Amendment	Day_sampled	58	1.80855	0.0473078
d__Bacteria;p__Bacillota_I;c__Bacilli_A;o__Paenibacillales;f__Paenibacillaceae_367444;g__Paenibacillus_B;s__	d__Bacteria	p__Bacillota_I	c__Bacilli_A	o__Paenibacillales	f__Paenibacillaceae_367444	g__Paenibacillus_B	s__	-1.48678	1.48678	9.69774	8.66982	0.00323524	OM	OM_3S	2	2	Amendment	Day_sampled	58	0.141516	0.0293532
d__Bacteria;p__Bacillota_I;c__Bacilli_A;o__Paenibacillales;f__Paenibacillaceae_367444;g__Paenibacillus_J_366884;s__Paenibacillus_J_366884 taichungensis	d__Bacteria	p__Bacillota_I	c__Bacilli_A	o__Paenibacillales	f__Paenibacillaceae_367444	g__Paenibacillus_J_366884	s__Paenibacillus_J_366884 taichungensis	-4.15092	4.15092	9.71251	49.6649	1.82382e-12	OM	OM_3S	2	2	Amendment	Day_sampled	58	0.19184	0.00725703
d__Bacteria;p__Bacillota_I;c__Bacilli_A;o__Paenibacillales;f__Paenibacillaceae_367444;Unassigned;Unassigned	d__Bacteria	p__Bacillota_I	c__Bacilli_A	o__Paenibacillales	f__Paenibacillaceae_367444	Unassigned	Unassigned	-9.87494	9.87494	9.34718	84.8081	3.28775e-20	OM	OM_3S	2	2	Amendment	Day_sampled	58	0.155167	0
d__Bacteria;p__Bacillota_I;c__Bacilli_A;o__Thermoactinomycetales_367745;f__Thermoactinomycetaceae_367745;g__Laceyella;Unassigned	d__Bacteria	p__Bacillota_I	c__Bacilli_A	o__Thermoactinomycetales_367745	f__Thermoactinomycetaceae_367745	g__Laceyella	Unassigned	-2.80788	2.80788	8.16391	20.9414	4.73551e-06	OM	OM_3S	2	2	Amendment	Day_sampled	58	0.0563694	0.00544277
d__Bacteria;p__Bacillota_I;c__Bacilli_A;Unassigned;Unassigned;Unassigned;Unassigned	d__Bacteria	p__Bacillota_I	c__Bacilli_A	Unassigned	Unassigned	Unassigned	Unassigned	-0.786781	0.786781	14.7558	2.92482	0.0872271	OM	OM_3S	2	2	Amendment	Day_sampled	58	4.07042	1.50919
d__Bacteria;p__Bacteroidota;c__Bacteroidia;o__Bacteroidales;f__Dysgonomonadaceae;g__Dysgonomonas;Unassigned	d__Bacteria	p__Bacteroidota	c__Bacteroidia	o__Bacteroidales	f__Dysgonomonadaceae	g__Dysgonomonas	Unassigned	-2.48043	2.48043	10.2037	23.1515	1.49724e-06	OM	OM_3S	2	2	Amendment	Day_sampled	58	0.212186	0.0269533
d__Bacteria;p__Bacteroidota;c__Bacteroidia;o__Bacteroidales;f__Prolixibacteraceae;Unassigned;Unassigned	d__Bacteria	p__Bacteroidota	c__Bacteroidia	o__Bacteroidales	f__Prolixibacteraceae	Unassigned	Unassigned	-6.53084	6.53084	11.1843	100.51	1.17811e-23	OM	OM_3S	2	2	Amendment	Day_sampled	58	0.480873	0.00408208
d__Bacteria;p__Bacteroidota;c__Bacteroidia;o__Bacteroidales;f__UBA7960;g__SKVR01;s__	d__Bacteria	p__Bacteroidota	c__Bacteroidia	o__Bacteroidales	f__UBA7960	g__SKVR01	s__	0.967981	0.967981	6.70378	1.91248	0.166688	OM	OM_3S	2	2	Amendment	Day_sampled	58	0.00703453	0.00952485
d__Bacteria;p__Bacteroidota;c__Bacteroidia;o__Cytophagales_B;f__172606-1;g__;s__	d__Bacteria	p__Bacteroidota	c__Bacteroidia	o__Cytophagales_B	f__172606-1	g__	s__	1.97294	1.97294	8.05385	11.55	0.000677507	OM	OM_3S	2	2	Amendment	Day_sampled	58	0.01215	0.0327582
d__Bacteria;p__Bacteroidota;c__Bacteroidia;o__Cytophagales_B;f__Cyclobacteriaceae;g__Cyclobacterium;Unassigned	d__Bacteria	p__Bacteroidota	c__Bacteroidia	o__Cytophagales_B	f__Cyclobacteriaceae	g__Cyclobacterium	Unassigned	1.45837	1.45837	16.0728	9.79283	0.00175193	OM	OM_3S	2	2	Amendment	Day_sampled	58	4.40758	7.4375
d__Bacteria;p__Bacteroidota;c__Bacteroidia;o__Cytophagales_B;f__Cyclobacteriaceae;Unassigned;Unassigned	d__Bacteria	p__Bacteroidota	c__Bacteroidia	o__Cytophagales_B	f__Cyclobacteriaceae	Unassigned	Unassigned	3.60149	3.60149	15.9065	50.5587	1.15655e-12	OM	OM_3S	2	2	Amendment	Day_sampled	58	1.13363	8.79776
d__Bacteria;p__Bacteroidota;c__Bacteroidia;o__Flavobacteriales_B_877923;f__Flavobacteriaceae;g__Flavobacterium;s__Flavobacterium dinanensis	d__Bacteria	p__Bacteroidota	c__Bacteroidia	o__Flavobacteriales_B_877923	f__Flavobacteriaceae	g__Flavobacterium	s__Flavobacterium dinanensis	7.02401	7.02401	6.65736	30.3491	3.60871e-08	OM	OM_3S	2	2	Amendment	Day_sampled	58	0	0.0132346
d__Bacteria;p__Bacteroidota;c__Bacteroidia;o__Flavobacteriales_B_877923;f__Flavobacteriaceae;g__Salegentibacter;Unassigned	d__Bacteria	p__Bacteroidota	c__Bacteroidia	o__Flavobacteriales_B_877923	f__Flavobacteriaceae	g__Salegentibacter	Unassigned	2.53392	2.53392	10.3999	24.8954	6.05262e-07	OM	OM_3S	2	2	Amendment	Day_sampled	58	0.0504857	0.155022
d__Bacteria;p__Bacteroidota;c__Bacteroidia;Unassigned;Unassigned;Unassigned;Unassigned	d__Bacteria	p__Bacteroidota	c__Bacteroidia	Unassigned	Unassigned	Unassigned	Unassigned	0.923147	0.923147	9.39696	3.37151	0.0663328	OM	OM_3S	2	2	Amendment	Day_sampled	58	0.0492417	0.0714534
d__Bacteria;p__Bacteroidota;c__Rhodothermia;o__Balneolales;f__Balneolaceae;Unassigned;Unassigned	d__Bacteria	p__Bacteroidota	c__Rhodothermia	o__Balneolales	f__Balneolaceae	Unassigned	Unassigned	2.73557	2.73557	12.7249	30.751	2.93356e-08	OM	OM_3S	2	2	Amendment	Day_sampled	58	0.197026	0.902111
d__Bacteria;p__Bacteroidota;c__Rhodothermia;o__Rhodothermales;Unassigned;Unassigned;Unassigned	d__Bacteria	p__Bacteroidota	c__Rhodothermia	o__Rhodothermales	Unassigned	Unassigned	Unassigned	-0.586439	0.586439	9.59071	1.43917	0.230273	OM	OM_3S	2	2	Amendment	Day_sampled	58	0.111683	0.0513543
d__Bacteria;p__Chlamydiota;c__Chlamydiia;o__Chlamydiales_778129;Unassigned;Unassigned;Unassigned	d__Bacteria	p__Chlamydiota	c__Chlamydiia	o__Chlamydiales_778129	Unassigned	Unassigned	Unassigned	-1.40244	1.40244	8.49842	6.76087	0.00931785	OM	OM_3S	2	2	Amendment	Day_sampled	58	0.0589919	0.0159001
d__Bacteria;p__Chloroflexota;c__Anaerolineae;o__Aggregatilineales;f__Phototrophicaceae;Unassigned;Unassigned	d__Bacteria	p__Chloroflexota	c__Anaerolineae	o__Aggregatilineales	f__Phototrophicaceae	Unassigned	Unassigned	-0.330088	0.330088	11.2209	0.501176	0.478984	OM	OM_3S	2	2	Amendment	Day_sampled	58	0.330349	0.188855
d__Bacteria;p__Chloroflexota;c__Anaerolineae;o__Aggregatilineales;Unassigned;Unassigned;Unassigned	d__Bacteria	p__Chloroflexota	c__Anaerolineae	o__Aggregatilineales	Unassigned	Unassigned	Unassigned	1.36266	1.36266	8.17555	6.08367	0.0136437	OM	OM_3S	2	2	Amendment	Day_sampled	58	0.0180651	0.0344709
d__Bacteria;p__Chloroflexota;c__Anaerolineae;o__Anaerolineales;f__Anaerolineaceae;Unassigned;Unassigned	d__Bacteria	p__Chloroflexota	c__Anaerolineae	o__Anaerolineales	f__Anaerolineaceae	Unassigned	Unassigned	-0.542674	0.542674	7.93878	0.95193	0.329229	OM	OM_3S	2	2	Amendment	Day_sampled	58	0.0316544	0.0158849
d__Bacteria;p__Chloroflexota;c__Anaerolineae;o__Caldilineales;f__Caldilineaceae;g__;s__	d__Bacteria	p__Chloroflexota	c__Anaerolineae	o__Caldilineales	f__Caldilineaceae	g__	s__	0.242766	0.242766	10.1473	0.258313	0.611281	OM	OM_3S	2	2	Amendment	Day_sampled	58	0.121692	0.106291
d__Bacteria;p__Chloroflexota;c__Anaerolineae;o__Promineifilales;f__Promineifilaceae;Unassigned;Unassigned	d__Bacteria	p__Chloroflexota	c__Anaerolineae	o__Promineifilales	f__Promineifilaceae	Unassigned	Unassigned	4.90228	4.90228	10.7557	71.5848	2.65598e-17	OM	OM_3S	2	2	Amendment	Day_sampled	58	0.0135883	0.30797
d__Bacteria;p__Chloroflexota;c__Anaerolineae;o__Thermoflexales;f__Thermoflexaceae;g__Thermoflexus;s__Thermoflexus hugenholtzii	d__Bacteria	p__Chloroflexota	c__Anaerolineae	o__Thermoflexales	f__Thermoflexaceae	g__Thermoflexus	s__Thermoflexus hugenholtzii	-7.09854	7.09854	6.84187	29.513	5.55433e-08	OM	OM_3S	2	2	Amendment	Day_sampled	58	0.0220297	0
d__Bacteria;p__Chloroflexota;c__Anaerolineae;Unassigned;Unassigned;Unassigned;Unassigned	d__Bacteria	p__Chloroflexota	c__Anaerolineae	Unassigned	Unassigned	Unassigned	Unassigned	0.533214	0.533214	10.0929	1.2464	0.264242	OM	OM_3S	2	2	Amendment	Day_sampled	58	0.111906	0.116123
d__Bacteria;p__Chloroflexota;c__Chloroflexia;o__Thermomicrobiales;f__Thermomicrobiaceae_407160;Unassigned;Unassigned	d__Bacteria	p__Chloroflexota	c__Chloroflexia	o__Thermomicrobiales	f__Thermomicrobiaceae_407160	Unassigned	Unassigned	0.566679	0.566679	11.8917	1.49156	0.221975	OM	OM_3S	2	2	Amendment	Day_sampled	58	0.37815	0.38784
d__Bacteria;p__Chloroflexota;c__Dehalococcoidia;o__UBA1151;Unassigned;Unassigned;Unassigned	d__Bacteria	p__Chloroflexota	c__Dehalococcoidia	o__UBA1151	Unassigned	Unassigned	Unassigned	-0.0153069	0.0153069	6.6107	0.000530629	0.981622	OM	OM_3S	2	2	Amendment	Day_sampled	58	0.00924003	0.0063499
d__Bacteria;p__Chloroflexota;c__Ktedonobacteria;o__Ktedonobacterales;f__Ktedonobacteraceae;g__Dictyobacter;s__	d__Bacteria	p__Chloroflexota	c__Ktedonobacteria	o__Ktedonobacterales	f__Ktedonobacteraceae	g__Dictyobacter	s__	-2.96923	2.96923	9.15652	27.0985	1.93345e-07	OM	OM_3S	2	2	Amendment	Day_sampled	58	0.121114	0.00871424
d__Bacteria;p__Chloroflexota;c__Ktedonobacteria;o__Ktedonobacterales;f__Ktedonobacteraceae;g__Dictyobacter;s__Dictyobacter aurantiacus	d__Bacteria	p__Chloroflexota	c__Ktedonobacteria	o__Ktedonobacterales	f__Ktedonobacteraceae	g__Dictyobacter	s__Dictyobacter aurantiacus	-0.0754753	0.0754753	8.45568	0.0205742	0.885945	OM	OM_3S	2	2	Amendment	Day_sampled	58	0.0418853	0.0242218
d__Bacteria;p__Chloroflexota;c__Ktedonobacteria;o__Ktedonobacterales;f__Ktedonobacteraceae;g__Ktedonobacter;s__	d__Bacteria	p__Chloroflexota	c__Ktedonobacteria	o__Ktedonobacterales	f__Ktedonobacteraceae	g__Ktedonobacter	s__	0.157827	0.157827	8.63548	0.0924518	0.761083	OM	OM_3S	2	2	Amendment	Day_sampled	58	0.0442194	0.0297153
d__Bacteria;p__Chloroflexota;c__Ktedonobacteria;o__Ktedonobacterales;f__Ktedonobacteraceae;g__Ktedonobacter;s__Ktedonobacter racemifer	d__Bacteria	p__Chloroflexota	c__Ktedonobacteria	o__Ktedonobacterales	f__Ktedonobacteraceae	g__Ktedonobacter	s__Ktedonobacter racemifer	-2.9907	2.9907	9.669	30.236	3.82539e-08	OM	OM_3S	2	2	Amendment	Day_sampled	58	0.174479	0.0141164
d__Bacteria;p__Chloroflexota;c__Ktedonobacteria;o__Ktedonobacterales;f__Ktedonobacteraceae;g__UBA11361;s__UBA11361 sp001919995	d__Bacteria	p__Chloroflexota	c__Ktedonobacteria	o__Ktedonobacterales	f__Ktedonobacteraceae	g__UBA11361	s__UBA11361 sp001919995	-1.2627	1.2627	9.22339	6.11235	0.013424	OM	OM_3S	2	2	Amendment	Day_sampled	58	0.101164	0.0255723
d__Bacteria;p__Chloroflexota;c__Ktedonobacteria;o__Ktedonobacterales;f__Ktedonobacteraceae;Unassigned;Unassigned	d__Bacteria	p__Chloroflexota	c__Ktedonobacteria	o__Ktedonobacterales	f__Ktedonobacteraceae	Unassigned	Unassigned	-1.52621	1.52621	8.5839	7.89883	0.00494669	OM	OM_3S	2	2	Amendment	Day_sampled	58	0.0657055	0.014157
d__Bacteria;p__Chloroflexota;c__Limnocylindria;o__Limnocylindrales;Unassigned;Unassigned;Unassigned	d__Bacteria	p__Chloroflexota	c__Limnocylindria	o__Limnocylindrales	Unassigned	Unassigned	Unassigned	1.31097	1.31097	9.90665	7.13388	0.00756407	OM	OM_3S	2	2	Amendment	Day_sampled	58	0.0693817	0.100516
d__Bacteria;p__Chloroflexota;Unassigned;Unassigned;Unassigned;Unassigned;Unassigned	d__Bacteria	p__Chloroflexota	Unassigned	Unassigned	Unassigned	Unassigned	Unassigned	0.699563	0.699563	9.8438	2.08588	0.148666	OM	OM_3S	2	2	Amendment	Day_sampled	58	0.0863597	0.0923834
d__Bacteria;p__Cyanobacteriota;c__Cyanobacteriia;o__Cyanobacteriales;f__Nostocaceae;g__Nostoc_B_27156;Unassigned	d__Bacteria	p__Cyanobacteriota	c__Cyanobacteriia	o__Cyanobacteriales	f__Nostocaceae	g__Nostoc_B_27156	Unassigned	-8.69824	8.69824	8.23501	58.0027	2.61756e-14	OM	OM_3S	2	2	Amendment	Day_sampled	58	0.0673361	0
d__Bacteria;p__Cyanobacteriota;c__Cyanobacteriia;o__Cyanobacteriales;f__Nostocaceae;g__Raphidiopsis;s__	d__Bacteria	p__Cyanobacteriota	c__Cyanobacteriia	o__Cyanobacteriales	f__Nostocaceae	g__Raphidiopsis	s__	0.682954	0.682954	7.16614	1.19947	0.273427	OM	OM_3S	2	2	Amendment	Day_sampled	58	0.0113828	0.0131534
d__Bacteria;p__Cyanobacteriota;c__Cyanobacteriia;o__Cyanobacteriales;f__Nostocaceae;g__Trichormus_B_26630;Unassigned	d__Bacteria	p__Cyanobacteriota	c__Cyanobacteriia	o__Cyanobacteriales	f__Nostocaceae	g__Trichormus_B_26630	Unassigned	-2.35065	2.35065	9.21215	19.3998	1.06021e-05	OM	OM_3S	2	2	Amendment	Day_sampled	58	0.116863	0.0163283
d__Bacteria;p__Cyanobacteriota;c__Cyanobacteriia;o__Cyanobacteriales;f__Nostocaceae;Unassigned;Unassigned	d__Bacteria	p__Cyanobacteriota	c__Cyanobacteriia	o__Cyanobacteriales	f__Nostocaceae	Unassigned	Unassigned	-1.76915	1.76915	10.0961	12.6781	0.000369971	OM	OM_3S	2	2	Amendment	Day_sampled	58	0.207155	0.040484
d__Bacteria;p__Cyanobacteriota;c__Cyanobacteriia;o__Cyanobacteriales;Unassigned;Unassigned;Unassigned	d__Bacteria	p__Cyanobacteriota	c__Cyanobacteriia	o__Cyanobacteriales	Unassigned	Unassigned	Unassigned	-1.06712	1.06712	11.9972	5.20308	0.022547	OM	OM_3S	2	2	Amendment	Day_sampled	58	0.679405	0.217576
d__Bacteria;p__Cyanobacteriota;c__Cyanobacteriia;o__Phormidesmiales;f__Phormidesmiaceae;g__Nodosilinea;Unassigned	d__Bacteria	p__Cyanobacteriota	c__Cyanobacteriia	o__Phormidesmiales	f__Phormidesmiaceae	g__Nodosilinea	Unassigned	2.71084	2.71084	6.98847	14.1005	0.000173294	OM	OM_3S	2	2	Amendment	Day_sampled	58	0.00326119	0.0154821
d__Bacteria;p__Deinococcota;c__Deinococci;o__Deinococcales;f__Trueperaceae;Unassigned;Unassigned	d__Bacteria	p__Deinococcota	c__Deinococci	o__Deinococcales	f__Trueperaceae	Unassigned	Unassigned	1.2369	1.2369	11.6057	6.88611	0.0086868	OM	OM_3S	2	2	Amendment	Day_sampled	58	0.231295	0.359626
d__Bacteria;p__Deinococcota;c__Deinococci;o__Deinococcales;Unassigned;Unassigned;Unassigned	d__Bacteria	p__Deinococcota	c__Deinococci	o__Deinococcales	Unassigned	Unassigned	Unassigned	0.855815	0.855815	9.89576	3.11512	0.0775686	OM	OM_3S	2	2	Amendment	Day_sampled	58	0.080893	0.108463
d__Bacteria;p__Desulfobacterota_B;c__Binatia;o__Bin18;f__Bin18;g__JABFSC01;s__	d__Bacteria	p__Desulfobacterota_B	c__Binatia	o__Bin18	f__Bin18	g__JABFSC01	s__	-0.0768952	0.0768952	7.83126	0.0188234	0.890874	OM	OM_3S	2	2	Amendment	Day_sampled	58	0.0261543	0.015956
d__Bacteria;p__Desulfobacterota_G_459543;c__Desulfovibrionia;o__Desulfovibrionales;f__Desulfovibrionaceae;Unassigned;Unassigned	d__Bacteria	p__Desulfobacterota_G_459543	c__Desulfovibrionia	o__Desulfovibrionales	f__Desulfovibrionaceae	Unassigned	Unassigned	-4.13192	4.13192	8.53187	39.1634	3.89782e-10	OM	OM_3S	2	2	Amendment	Day_sampled	58	0.0750771	0.00317495
d__Bacteria;p__Desulfobacterota_G_459546;c__Desulfuromonadia;o__Desulfuromonadales;f__Geopsychrobacteraceae;g__;s__	d__Bacteria	p__Desulfobacterota_G_459546	c__Desulfuromonadia	o__Desulfuromonadales	f__Geopsychrobacteraceae	g__	s__	-2.18569	2.18569	9.59615	17.3334	3.13626e-05	OM	OM_3S	2	2	Amendment	Day_sampled	58	0.149285	0.0188044
d__Bacteria;p__Fibrobacterota;c__Chitinivibrionia;o__Chitinivibrionales;f__Chitinispirillaceae;g__Chitinispirillum;s__Chitinispirillum alkaliphilum	d__Bacteria	p__Fibrobacterota	c__Chitinivibrionia	o__Chitinivibrionales	f__Chitinispirillaceae	g__Chitinispirillum	s__Chitinispirillum alkaliphilum	-8.47348	8.47348	7.95606	52.9828	3.36484e-13	OM	OM_3S	2	2	Amendment	Day_sampled	58	0.0531415	0
d__Bacteria;p__Fusobacteriota;c__Fusobacteriia;o__Fusobacteriales;f__Fusobacteriaceae;g__Fusobacterium_C;Unassigned	d__Bacteria	p__Fusobacteriota	c__Fusobacteriia	o__Fusobacteriales	f__Fusobacteriaceae	g__Fusobacterium_C	Unassigned	3.42598	3.42598	8.48048	31.0458	2.52017e-08	OM	OM_3S	2	2	Amendment	Day_sampled	58	0.00716206	0.0475313
d__Bacteria;p__Gemmatimonadota;c__Gemmatimonadetes;o__Gemmatimonadales;f__Gemmatimonadaceae;g__AG11;Unassigned	d__Bacteria	p__Gemmatimonadota	c__Gemmatimonadetes	o__Gemmatimonadales	f__Gemmatimonadaceae	g__AG11	Unassigned	0.120055	0.120055	7.8713	0.0462617	0.829701	OM	OM_3S	2	2	Amendment	Day_sampled	58	0.0255146	0.017337
d__Bacteria;p__Gemmatimonadota;c__Gemmatimonadetes;o__Longimicrobiales;f__UBA6960;Unassigned;Unassigned	d__Bacteria	p__Gemmatimonadota	c__Gemmatimonadetes	o__Longimicrobiales	f__UBA6960	Unassigned	Unassigned	2.11486	2.11486	11.6185	19.0053	1.30355e-05	OM	OM_3S	2	2	Amendment	Day_sampled	58	0.145096	0.445316
d__Bacteria;p__Myxococcota_A_437813;c__Polyangia_437813;o__Haliangiales_437813;f__Haliangiaceae_437813;g__;s__	d__Bacteria	p__Myxococcota_A_437813	c__Polyangia_437813	o__Haliangiales_437813	f__Haliangiaceae_437813	g__	s__	-2.08616	2.08616	6.91958	8.15949	0.00428364	OM	OM_3S	2	2	Amendment	Day_sampled	58	0.0193758	0.00275186
d__Bacteria;p__Myxococcota_A_473307;c__Bradymonadia;o__Bradymonadales;f__Bradymonadaceae;g__Microvenator;s__Microvenator marinus	d__Bacteria	p__Myxococcota_A_473307	c__Bradymonadia	o__Bradymonadales	f__Bradymonadaceae	g__Microvenator	s__Microvenator marinus	1.64388	1.64388	12.4029	12.0757	0.000510834	OM	OM_3S	2	2	Amendment	Day_sampled	58	0.325809	0.751519
d__Bacteria;p__Myxococcota_A_473307;c__Polyangia_463783;o__Haliangiales_463188;f__Haliangiaceae_463185;Unassigned;Unassigned	d__Bacteria	p__Myxococcota_A_473307	c__Polyangia_463783	o__Haliangiales_463188	f__Haliangiaceae_463185	Unassigned	Unassigned	-2.25309	2.25309	8.85665	17.0768	3.58977e-05	OM	OM_3S	2	2	Amendment	Day_sampled	58	0.0899731	0.0131534
d__Bacteria;p__Myxococcota_A_473307;c__Polyangia_463783;o__Nannocystales;f__Nannocystaceae;Unassigned;Unassigned	d__Bacteria	p__Myxococcota_A_473307	c__Polyangia_463783	o__Nannocystales	f__Nannocystaceae	Unassigned	Unassigned	-1.10358	1.10358	7.45269	3.35069	0.067177	OM	OM_3S	2	2	Amendment	Day_sampled	58	0.0256745	0.00816415
d__Bacteria;p__Myxococcota_A_473307;c__Polyangia_463783;o__Polyangiales;f__;g__;s__	d__Bacteria	p__Myxococcota_A_473307	c__Polyangia_463783	o__Polyangiales	f__	g__	s__	-6.31817	6.31817	6.2321	19.7031	9.04561e-06	OM	OM_3S	2	2	Amendment	Day_sampled	58	0.0126935	0
d__Bacteria;p__Myxococcota_A_473307;c__Polyangia_463783;o__Polyangiales;f__Polyangiaceae;g__Palsa-1150;Unassigned	d__Bacteria	p__Myxococcota_A_473307	c__Polyangia_463783	o__Polyangiales	f__Polyangiaceae	g__Palsa-1150	Unassigned	-6.27783	6.27783	6.19323	19.2195	1.16519e-05	OM	OM_3S	2	2	Amendment	Day_sampled	58	0.0123099	0
d__Bacteria;p__Myxococcota_A_473307;c__Polyangia_463783;o__Polyangiales;f__Polyangiaceae;g__Polyangium;Unassigned	d__Bacteria	p__Myxococcota_A_473307	c__Polyangia_463783	o__Polyangiales	f__Polyangiaceae	g__Polyangium	Unassigned	-7.70114	7.70114	7.33405	38.8948	4.47267e-10	OM	OM_3S	2	2	Amendment	Day_sampled	58	0.0332526	0
d__Bacteria;p__Myxococcota_A_473307;c__Polyangia_463783;o__Polyangiales;f__Polyangiaceae;Unassigned;Unassigned	d__Bacteria	p__Myxococcota_A_473307	c__Polyangia_463783	o__Polyangiales	f__Polyangiaceae	Unassigned	Unassigned	-0.847833	0.847833	7.28871	1.90579	0.167432	OM	OM_3S	2	2	Amendment	Day_sampled	58	0.0211026	0.00816415
d__Bacteria;p__Myxococcota_A_473307;c__Polyangia_463783;o__Polyangiales;f__SLQV01;g__SLQV01;s__	d__Bacteria	p__Myxococcota_A_473307	c__Polyangia_463783	o__Polyangiales	f__SLQV01	g__SLQV01	s__	-1.73807	1.73807	7.74068	8.05031	0.00454958	OM	OM_3S	2	2	Amendment	Day_sampled	58	0.0357465	0.00642102
d__Bacteria;p__Myxococcota_A_473307;c__Polyangia_463783;o__Polyangiales;Unassigned;Unassigned;Unassigned	d__Bacteria	p__Myxococcota_A_473307	c__Polyangia_463783	o__Polyangiales	Unassigned	Unassigned	Unassigned	-6.82175	6.82175	6.61303	25.6873	4.01452e-07	OM	OM_3S	2	2	Amendment	Day_sampled	58	0.0180651	0
d__Bacteria;p__Patescibacteria;c__Saccharimonadia;o__Saccharimonadales;f__OMJO01;g__OMJO01;s__OMJO01 sp900299395	d__Bacteria	p__Patescibacteria	c__Saccharimonadia	o__Saccharimonadales	f__OMJO01	g__OMJO01	s__OMJO01 sp900299395	-0.647745	0.647745	10.0369	1.81829	0.177517	OM	OM_3S	2	2	Amendment	Day_sampled	58	0.15635	0.0717139
d__Bacteria;p__Planctomycetota;c__Phycisphaerae;o__Phycisphaerales;f__Phycisphaeraceae;Unassigned;Unassigned	d__Bacteria	p__Planctomycetota	c__Phycisphaerae	o__Phycisphaerales	f__Phycisphaeraceae	Unassigned	Unassigned	-1.00727	1.00727	8.88947	3.85415	0.0496231	OM	OM_3S	2	2	Amendment	Day_sampled	58	0.074562	0.0258836
d__Bacteria;p__Planctomycetota;c__Phycisphaerae;o__Phycisphaerales;f__UBA1924;Unassigned;Unassigned	d__Bacteria	p__Planctomycetota	c__Phycisphaerae	o__Phycisphaerales	f__UBA1924	Unassigned	Unassigned	2.27102	2.27102	11.7738	21.7641	3.08318e-06	OM	OM_3S	2	2	Amendment	Day_sampled	58	0.150786	0.52915
d__Bacteria;p__Planctomycetota;c__Phycisphaerae;o__Phycisphaerales;Unassigned;Unassigned;Unassigned	d__Bacteria	p__Planctomycetota	c__Phycisphaerae	o__Phycisphaerales	Unassigned	Unassigned	Unassigned	3.26759	3.26759	8.20839	27.662	1.44472e-07	OM	OM_3S	2	2	Amendment	Day_sampled	58	0.00597885	0.0449028
d__Bacteria;p__Planctomycetota;c__Planctomycetia;o__Gemmatales;f__Gemmataceae;g__Gemmata;s__	d__Bacteria	p__Planctomycetota	c__Planctomycetia	o__Gemmatales	f__Gemmataceae	g__Gemmata	s__	0.538483	0.538483	9.27302	1.16933	0.279538	OM	OM_3S	2	2	Amendment	Day_sampled	58	0.059503	0.056083
d__Bacteria;p__Planctomycetota;c__Planctomycetia;o__Gemmatales;f__Gemmataceae;Unassigned;Unassigned	d__Bacteria	p__Planctomycetota	c__Planctomycetia	o__Gemmatales	f__Gemmataceae	Unassigned	Unassigned	-0.0958865	0.0958865	11.4442	0.0424862	0.836696	OM	OM_3S	2	2	Amendment	Day_sampled	58	0.357015	0.207989
d__Bacteria;p__Planctomycetota;c__Planctomycetia;o__Isosphaerales;f__Isosphaeraceae;g__Singulisphaera;s__Singulisphaera acidiphila	d__Bacteria	p__Planctomycetota	c__Planctomycetia	o__Isosphaerales	f__Isosphaeraceae	g__Singulisphaera	s__Singulisphaera acidiphila	-0.169642	0.169642	11.8485	0.134089	0.71423	OM	OM_3S	2	2	Amendment	Day_sampled	58	0.481776	0.261584
d__Bacteria;p__Planctomycetota;c__Planctomycetia;o__Isosphaerales;f__Isosphaeraceae;Unassigned;Unassigned	d__Bacteria	p__Planctomycetota	c__Planctomycetia	o__Isosphaerales	f__Isosphaeraceae	Unassigned	Unassigned	0.991758	0.991758	12.1342	4.53015	0.0333028	OM	OM_3S	2	2	Amendment	Day_sampled	58	0.381217	0.527864
d__Bacteria;p__Planctomycetota;c__Planctomycetia;o__Pirellulales;f__Lacipirellulaceae;Unassigned;Unassigned	d__Bacteria	p__Planctomycetota	c__Planctomycetia	o__Pirellulales	f__Lacipirellulaceae	Unassigned	Unassigned	-0.571275	0.571275	10.3145	1.43962	0.230201	OM	OM_3S	2	2	Amendment	Day_sampled	58	0.18746	0.0885669
d__Bacteria;p__Planctomycetota;c__Planctomycetia;o__Pirellulales;f__Pirellulaceae;Unassigned;Unassigned	d__Bacteria	p__Planctomycetota	c__Planctomycetia	o__Pirellulales	f__Pirellulaceae	Unassigned	Unassigned	1.20796	1.20796	11.5389	6.56926	0.0103755	OM	OM_3S	2	2	Amendment	Day_sampled	58	0.220841	0.367436
d__Bacteria;p__Planctomycetota;c__Planctomycetia;o__Pirellulales;f__UBA1268;g__UBA1268;Unassigned	d__Bacteria	p__Planctomycetota	c__Planctomycetia	o__Pirellulales	f__UBA1268	g__UBA1268	Unassigned	0.0613263	0.0613263	8.45511	0.0137366	0.906699	OM	OM_3S	2	2	Amendment	Day_sampled	58	0.0423955	0.0260005
d__Bacteria;p__Planctomycetota;c__Planctomycetia;o__Pirellulales;Unassigned;Unassigned;Unassigned	d__Bacteria	p__Planctomycetota	c__Planctomycetia	o__Pirellulales	Unassigned	Unassigned	Unassigned	0.575736	0.575736	11.3827	1.52081	0.217496	OM	OM_3S	2	2	Amendment	Day_sampled	58	0.25969	0.273676
d__Bacteria;p__Planctomycetota;c__Planctomycetia;o__Planctomycetales;f__Planctomycetaceae;g__Planctopirus;Unassigned	d__Bacteria	p__Planctomycetota	c__Planctomycetia	o__Planctomycetales	f__Planctomycetaceae	g__Planctopirus	Unassigned	6.78809	6.78809	6.47854	27.0416	1.99128e-07	OM	OM_3S	2	2	Amendment	Day_sampled	58	0	0.0114001
d__Bacteria;p__Planctomycetota;c__Planctomycetia;o__Planctomycetales;f__Planctomycetaceae;Unassigned;Unassigned	d__Bacteria	p__Planctomycetota	c__Planctomycetia	o__Planctomycetales	f__Planctomycetaceae	Unassigned	Unassigned	1.60697	1.60697	11.4163	11.3469	0.000755727	OM	OM_3S	2	2	Amendment	Day_sampled	58	0.170673	0.3713
d__Bacteria;p__Planctomycetota;c__Planctomycetia;Unassigned;Unassigned;Unassigned;Unassigned	d__Bacteria	p__Planctomycetota	c__Planctomycetia	Unassigned	Unassigned	Unassigned	Unassigned	0.800954	0.800954	6.99575	1.54893	0.213294	OM	OM_3S	2	2	Amendment	Day_sampled	58	0.00978357	0.0100902
d__Bacteria;p__Pseudomonadota;c__Alphaproteobacteria;o__Acetobacterales;f__Acetobacteraceae;Unassigned;Unassigned	d__Bacteria	p__Pseudomonadota	c__Alphaproteobacteria	o__Acetobacterales	f__Acetobacteraceae	Unassigned	Unassigned	-0.111226	0.111226	8.16392	0.042366	0.836924	OM	OM_3S	2	2	Amendment	Day_sampled	58	0.0340198	0.0200686
d__Bacteria;p__Pseudomonadota;c__Alphaproteobacteria;o__Azospirillales_507929;f__Azospirillaceae_507917;g__Skermanella;Unassigned	d__Bacteria	p__Pseudomonadota	c__Alphaproteobacteria	o__Azospirillales_507929	f__Azospirillaceae_507917	g__Skermanella	Unassigned	-0.561262	0.561262	10.0242	1.36847	0.242075	OM	OM_3S	2	2	Amendment	Day_sampled	58	0.151138	0.074415
d__Bacteria;p__Pseudomonadota;c__Alphaproteobacteria;o__Caedimonadales;f__;g__;s__	d__Bacteria	p__Pseudomonadota	c__Alphaproteobacteria	o__Caedimonadales	f__	g__	s__	-8.71339	8.71339	8.25856	58.3731	2.16831e-14	OM	OM_3S	2	2	Amendment	Day_sampled	58	0.0688706	0
d__Bacteria;p__Pseudomonadota;c__Alphaproteobacteria;o__Caulobacterales;f__Maricaulaceae;g__Glycocaulis;Unassigned	d__Bacteria	p__Pseudomonadota	c__Alphaproteobacteria	o__Caulobacterales	f__Maricaulaceae	g__Glycocaulis	Unassigned	2.39774	2.39774	11.3483	23.5424	1.2219e-06	OM	OM_3S	2	2	Amendment	Day_sampled	58	0.098032	0.349494
d__Bacteria;p__Pseudomonadota;c__Alphaproteobacteria;o__Oceanibaculales;f__Oceanibaculaceae;g__Oceanibaculum;Unassigned	d__Bacteria	p__Pseudomonadota	c__Alphaproteobacteria	o__Oceanibaculales	f__Oceanibaculaceae	g__Oceanibaculum	Unassigned	2.27869	2.27869	8.46443	16.0452	6.18494e-05	OM	OM_3S	2	2	Amendment	Day_sampled	58	0.0138767	0.0446626
d__Bacteria;p__Pseudomonadota;c__Alphaproteobacteria;o__Paracaedibacterales;f__Paracaedibacteraceae;g__;s__	d__Bacteria	p__Pseudomonadota	c__Alphaproteobacteria	o__Paracaedibacterales	f__Paracaedibacteraceae	g__	s__	-1.072	1.072	7.3453	3.04389	0.0810416	OM	OM_3S	2	2	Amendment	Day_sampled	58	0.0232129	0.00771059
d__Bacteria;p__Pseudomonadota;c__Alphaproteobacteria;o__Reyranellales;f__Reyranellaceae;g__Reyranella;Unassigned	d__Bacteria	p__Pseudomonadota	c__Alphaproteobacteria	o__Reyranellales	f__Reyranellaceae	g__Reyranella	Unassigned	-0.518912	0.518912	8.63952	0.99897	0.31756	OM	OM_3S	2	2	Amendment	Day_sampled	58	0.0552499	0.0246093
d__Bacteria;p__Pseudomonadota;c__Alphaproteobacteria;o__Rhizobiales_505101;f__Beijerinckiaceae;g__;s__	d__Bacteria	p__Pseudomonadota	c__Alphaproteobacteria	o__Rhizobiales_505101	f__Beijerinckiaceae	g__	s__	4.57813	4.57813	9.25676	53.4535	2.64788e-13	OM	OM_3S	2	2	Amendment	Day_sampled	58	0.00543531	0.103866
d__Bacteria;p__Pseudomonadota;c__Alphaproteobacteria;o__Rhizobiales_505101;f__Beijerinckiaceae;g__Methylocella;Unassigned	d__Bacteria	p__Pseudomonadota	c__Alphaproteobacteria	o__Rhizobiales_505101	f__Beijerinckiaceae	g__Methylocella	Unassigned	0.536445	0.536445	9.58053	1.19952	0.273418	OM	OM_3S	2	2	Amendment	Day_sampled	58	0.0745943	0.071076
d__Bacteria;p__Pseudomonadota;c__Alphaproteobacteria;o__Rhizobiales_505101;f__Beijerinckiaceae;g__Microvirga;Unassigned	d__Bacteria	p__Pseudomonadota	c__Alphaproteobacteria	o__Rhizobiales_505101	f__Beijerinckiaceae	g__Microvirga	Unassigned	-0.47386	0.47386	12.996	1.05987	0.303244	OM	OM_3S	2	2	Amendment	Day_sampled	58	1.15377	0.574186
d__Bacteria;p__Pseudomonadota;c__Alphaproteobacteria;o__Rhizobiales_505101;f__Beijerinckiaceae;Unassigned;Unassigned	d__Bacteria	p__Pseudomonadota	c__Alphaproteobacteria	o__Rhizobiales_505101	f__Beijerinckiaceae	Unassigned	Unassigned	0.154292	0.154292	16.1706	0.114142	0.735477	OM	OM_3S	2	2	Amendment	Day_sampled	58	8.16771	5.9863
d__Bacteria;p__Pseudomonadota;c__Alphaproteobacteria;o__Rhizobiales_505101;f__Devosiaceae;g__Pelagibacterium;Unassigned	d__Bacteria	p__Pseudomonadota	c__Alphaproteobacteria	o__Rhizobiales_505101	f__Devosiaceae	g__Pelagibacterium	Unassigned	0.431423	0.431423	12.7315	0.877066	0.349007	OM	OM_3S	2	2	Amendment	Day_sampled	58	0.709908	0.650322
d__Bacteria;p__Pseudomonadota;c__Alphaproteobacteria;o__Rhizobiales_505101;f__Hyphomicrobiaceae;Unassigned;Unassigned	d__Bacteria	p__Pseudomonadota	c__Alphaproteobacteria	o__Rhizobiales_505101	f__Hyphomicrobiaceae	Unassigned	Unassigned	-0.22404	0.22404	8.42323	0.180826	0.670664	OM	OM_3S	2	2	Amendment	Day_sampled	58	0.0428124	0.0236971
d__Bacteria;p__Pseudomonadota;c__Alphaproteobacteria;o__Rhizobiales_505101;f__Methyloligellaceae;g__Methyloceanibacter;Unassigned	d__Bacteria	p__Pseudomonadota	c__Alphaproteobacteria	o__Rhizobiales_505101	f__Methyloligellaceae	g__Methyloceanibacter	Unassigned	-0.412476	0.412476	8.7525	0.643712	0.42237	OM	OM_3S	2	2	Amendment	Day_sampled	58	0.0595658	0.0264896
d__Bacteria;p__Pseudomonadota;c__Alphaproteobacteria;o__Rhizobiales_505101;f__Rhizobiaceae;g__Bartonella_B_499358;Unassigned	d__Bacteria	p__Pseudomonadota	c__Alphaproteobacteria	o__Rhizobiales_505101	f__Rhizobiaceae	g__Bartonella_B_499358	Unassigned	0.817056	0.817056	9.07406	2.64539	0.103851	OM	OM_3S	2	2	Amendment	Day_sampled	58	0.0462973	0.0598705
d__Bacteria;p__Pseudomonadota;c__Alphaproteobacteria;o__Rhizobiales_505101;f__Rhizobiaceae;g__Mesorhizobium_I;Unassigned	d__Bacteria	p__Pseudomonadota	c__Alphaproteobacteria	o__Rhizobiales_505101	f__Rhizobiaceae	g__Mesorhizobium_I	Unassigned	0.446234	0.446234	9.98693	0.861355	0.35336	OM	OM_3S	2	2	Amendment	Day_sampled	58	0.100877	0.10172
d__Bacteria;p__Pseudomonadota;c__Alphaproteobacteria;o__Rhizobiales_505101;f__Rhizobiaceae;Unassigned;Unassigned	d__Bacteria	p__Pseudomonadota	c__Alphaproteobacteria	o__Rhizobiales_505101	f__Rhizobiaceae	Unassigned	Unassigned	0.874025	0.874025	14.9561	3.60228	0.0577005	OM	OM_3S	2	2	Amendment	Day_sampled	58	2.70836	3.17122
d__Bacteria;p__Pseudomonadota;c__Alphaproteobacteria;o__Rhizobiales_505101;f__Xanthobacteraceae;g__Ancylobacter;Unassigned	d__Bacteria	p__Pseudomonadota	c__Alphaproteobacteria	o__Rhizobiales_505101	f__Xanthobacteraceae	g__Ancylobacter	Unassigned	0.0798511	0.0798511	8.57606	0.023103	0.87919	OM	OM_3S	2	2	Amendment	Day_sampled	58	0.0427811	0.0261427
d__Bacteria;p__Pseudomonadota;c__Alphaproteobacteria;o__Rhizobiales_505101;f__Xanthobacteraceae;g__Bradyrhizobium_503402;Unassigned	d__Bacteria	p__Pseudomonadota	c__Alphaproteobacteria	o__Rhizobiales_505101	f__Xanthobacteraceae	g__Bradyrhizobium_503402	Unassigned	-0.280797	0.280797	9.06842	0.311899	0.576517	OM	OM_3S	2	2	Amendment	Day_sampled	58	0.0706611	0.0356066
d__Bacteria;p__Pseudomonadota;c__Alphaproteobacteria;o__Rhizobiales_505101;f__Xanthobacteraceae;g__Bradyrhizobium_503403;Unassigned	d__Bacteria	p__Pseudomonadota	c__Alphaproteobacteria	o__Rhizobiales_505101	f__Xanthobacteraceae	g__Bradyrhizobium_503403	Unassigned	-0.512259	0.512259	8.9661	1.01569	0.313544	OM	OM_3S	2	2	Amendment	Day_sampled	58	0.0690629	0.0305717
d__Bacteria;p__Pseudomonadota;c__Alphaproteobacteria;o__Rhizobiales_505101;f__Xanthobacteraceae;g__Pseudolabrys_502496;Unassigned	d__Bacteria	p__Pseudomonadota	c__Alphaproteobacteria	o__Rhizobiales_505101	f__Xanthobacteraceae	g__Pseudolabrys_502496	Unassigned	0.415686	0.415686	9.7425	0.732312	0.392135	OM	OM_3S	2	2	Amendment	Day_sampled	58	0.0878314	0.0769978
d__Bacteria;p__Pseudomonadota;c__Alphaproteobacteria;o__Rhizobiales_505101;f__Xanthobacteraceae;Unassigned;Unassigned	d__Bacteria	p__Pseudomonadota	c__Alphaproteobacteria	o__Rhizobiales_505101	f__Xanthobacteraceae	Unassigned	Unassigned	0.20538	0.20538	9.6269	0.177604	0.67344	OM	OM_3S	2	2	Amendment	Day_sampled	58	0.0886624	0.0651949
d__Bacteria;p__Pseudomonadota;c__Alphaproteobacteria;o__Rhizobiales_505101;Unassigned;Unassigned;Unassigned	d__Bacteria	p__Pseudomonadota	c__Alphaproteobacteria	o__Rhizobiales_505101	Unassigned	Unassigned	Unassigned	1.69991	1.69991	12.5668	12.8819	0.000331767	OM	OM_3S	2	2	Amendment	Day_sampled	58	0.352955	0.722846
d__Bacteria;p__Pseudomonadota;c__Alphaproteobacteria;o__Rhodobacterales;f__Rhodobacteraceae;g__Cereibacter_A_494292;s__Cereibacter_A_494292 sphaeroides	d__Bacteria	p__Pseudomonadota	c__Alphaproteobacteria	o__Rhodobacterales	f__Rhodobacteraceae	g__Cereibacter_A_494292	s__Cereibacter_A_494292 sphaeroides	1.89269	1.89269	10.7398	15.0104	0.000106921	OM	OM_3S	2	2	Amendment	Day_sampled	58	0.0906442	0.216368
d__Bacteria;p__Pseudomonadota;c__Alphaproteobacteria;o__Rhodobacterales;f__Rhodobacteraceae;g__Cereibacter_A_494292;Unassigned	d__Bacteria	p__Pseudomonadota	c__Alphaproteobacteria	o__Rhodobacterales	f__Rhodobacteraceae	g__Cereibacter_A_494292	Unassigned	1.62241	1.62241	13.2609	11.8746	0.000569049	OM	OM_3S	2	2	Amendment	Day_sampled	58	0.586076	1.04122
d__Bacteria;p__Pseudomonadota;c__Alphaproteobacteria;o__Rhodobacterales;f__Rhodobacteraceae;g__Roseovarius_489642;Unassigned	d__Bacteria	p__Pseudomonadota	c__Alphaproteobacteria	o__Rhodobacterales	f__Rhodobacteraceae	g__Roseovarius_489642	Unassigned	-1.37674	1.37674	8.77646	6.91237	0.00856012	OM	OM_3S	2	2	Amendment	Day_sampled	58	0.0733474	0.0204104
d__Bacteria;p__Pseudomonadota;c__Alphaproteobacteria;o__Rhodobacterales;f__Rhodobacteraceae;g__Yoonia;Unassigned	d__Bacteria	p__Pseudomonadota	c__Alphaproteobacteria	o__Rhodobacterales	f__Rhodobacteraceae	g__Yoonia	Unassigned	9.92348	9.92348	9.35418	90.1284	2.2319e-21	OM	OM_3S	2	2	Amendment	Day_sampled	58	0	0.106041
d__Bacteria;p__Pseudomonadota;c__Alphaproteobacteria;o__Rhodobacterales;f__Rhodobacteraceae;Unassigned;Unassigned	d__Bacteria	p__Pseudomonadota	c__Alphaproteobacteria	o__Rhodobacterales	f__Rhodobacteraceae	Unassigned	Unassigned	1.30057	1.30057	17.2031	7.85927	0.00505607	OM	OM_3S	2	2	Amendment	Day_sampled	58	10.6784	16.0299
d__Bacteria;p__Pseudomonadota;c__Alphaproteobacteria;o__Rickettsiales_A;f__Midichloriaceae_550863;Unassigned;Unassigned	d__Bacteria	p__Pseudomonadota	c__Alphaproteobacteria	o__Rickettsiales_A	f__Midichloriaceae_550863	Unassigned	Unassigned	-0.656054	0.656054	11.3501	1.9564	0.161899	OM	OM_3S	2	2	Amendment	Day_sampled	58	0.371474	0.144551
d__Bacteria;p__Pseudomonadota;c__Alphaproteobacteria;o__UBA9219;f__UBA9219;g__UBA8914;s__UBA8914 sp009779135	d__Bacteria	p__Pseudomonadota	c__Alphaproteobacteria	o__UBA9219	f__UBA9219	g__UBA8914	s__UBA8914 sp009779135	-0.995511	0.995511	7.06253	2.37365	0.123398	OM	OM_3S	2	2	Amendment	Day_sampled	58	0.0181612	0.0063499
d__Bacteria;p__Pseudomonadota;c__Alphaproteobacteria;Unassigned;Unassigned;Unassigned;Unassigned	d__Bacteria	p__Pseudomonadota	c__Alphaproteobacteria	Unassigned	Unassigned	Unassigned	Unassigned	1.08078	1.08078	13.1497	5.41638	0.0199487	OM	OM_3S	2	2	Amendment	Day_sampled	58	0.707896	0.994943
d__Bacteria;p__Pseudomonadota;c__Gammaproteobacteria;o__Burkholderiales;f__Burkholderiaceae_A_595421;g__Paraburkholderia_580243;Unassigned	d__Bacteria	p__Pseudomonadota	c__Gammaproteobacteria	o__Burkholderiales	f__Burkholderiaceae_A_595421	g__Paraburkholderia_580243	Unassigned	-0.266669	0.266669	6.80283	0.164986	0.684606	OM	OM_3S	2	2	Amendment	Day_sampled	58	0.0119577	0.00680346
d__Bacteria;p__Pseudomonadota;c__Gammaproteobacteria;o__Burkholderiales;f__Burkholderiaceae_A_595421;Unassigned;Unassigned	d__Bacteria	p__Pseudomonadota	c__Gammaproteobacteria	o__Burkholderiales	f__Burkholderiaceae_A_595421	Unassigned	Unassigned	0.0194415	0.0194415	7.57444	0.00108221	0.973757	OM	OM_3S	2	2	Amendment	Day_sampled	58	0.0211977	0.0136577
d__Bacteria;p__Pseudomonadota;c__Gammaproteobacteria;o__Burkholderiales;f__Casimicrobiaceae;g__VBCG01;s__VBCG01 sp005881895	d__Bacteria	p__Pseudomonadota	c__Gammaproteobacteria	o__Burkholderiales	f__Casimicrobiaceae	g__VBCG01	s__VBCG01 sp005881895	0.5949	0.5949	8.43762	1.26926	0.259905	OM	OM_3S	2	2	Amendment	Day_sampled	58	0.031622	0.0323199
d__Bacteria;p__Pseudomonadota;c__Gammaproteobacteria;o__Burkholderiales;f__Rhodocyclaceae;g__Aromatoleum;Unassigned	d__Bacteria	p__Pseudomonadota	c__Gammaproteobacteria	o__Burkholderiales	f__Rhodocyclaceae	g__Aromatoleum	Unassigned	0.934838	0.934838	6.41578	1.55764	0.21201	OM	OM_3S	2	2	Amendment	Day_sampled	58	0.00562762	0.00725703
d__Bacteria;p__Pseudomonadota;c__Gammaproteobacteria;o__Burkholderiales;f__Rhodocyclaceae;Unassigned;Unassigned	d__Bacteria	p__Pseudomonadota	c__Gammaproteobacteria	o__Burkholderiales	f__Rhodocyclaceae	Unassigned	Unassigned	1.61047	1.61047	11.9227	11.4904	0.00069955	OM	OM_3S	2	2	Amendment	Day_sampled	58	0.233983	0.444112
d__Bacteria;p__Pseudomonadota;c__Gammaproteobacteria;o__Ectothiorhodospirales;f__Ectothiorhodospiraceae;g__Ectothiorhodospira_607897;Unassigned	d__Bacteria	p__Pseudomonadota	c__Gammaproteobacteria	o__Ectothiorhodospirales	f__Ectothiorhodospiraceae	g__Ectothiorhodospira_607897	Unassigned	-2.72751	2.72751	11.2453	29.2649	6.31288e-08	OM	OM_3S	2	2	Amendment	Day_sampled	58	0.513527	0.0479341
d__Bacteria;p__Pseudomonadota;c__Gammaproteobacteria;o__Ectothiorhodospirales;f__Ectothiorhodospiraceae;g__Thioalkalivibrio_A_607904;Unassigned	d__Bacteria	p__Pseudomonadota	c__Gammaproteobacteria	o__Ectothiorhodospirales	f__Ectothiorhodospiraceae	g__Thioalkalivibrio_A_607904	Unassigned	5.46285	5.46285	11.9359	86.9914	1.08993e-20	OM	OM_3S	2	2	Amendment	Day_sampled	58	0.0196967	0.675027
d__Bacteria;p__Pseudomonadota;c__Gammaproteobacteria;o__Ectothiorhodospirales;f__Ectothiorhodospiraceae;g__Thioalkalivibrio_A_607991;Unassigned	d__Bacteria	p__Pseudomonadota	c__Gammaproteobacteria	o__Ectothiorhodospirales	f__Ectothiorhodospiraceae	g__Thioalkalivibrio_A_607991	Unassigned	5.98369	5.98369	11.7293	97.8599	4.49063e-23	OM	OM_3S	2	2	Amendment	Day_sampled	58	0.0129172	0.454227
d__Bacteria;p__Pseudomonadota;c__Gammaproteobacteria;o__Enterobacterales_737866;f__Enterobacteriaceae_A_732334;g__Providencia_C;s__Providencia_C stuartii	d__Bacteria	p__Pseudomonadota	c__Gammaproteobacteria	o__Enterobacterales_737866	f__Enterobacteriaceae_A_732334	g__Providencia_C	s__Providencia_C stuartii	1.1938	1.1938	8.4474	4.78218	0.0287557	OM	OM_3S	2	2	Amendment	Day_sampled	58	0.0232139	0.0351784
d__Bacteria;p__Pseudomonadota;c__Gammaproteobacteria;o__Legionellales;f__Legionellaceae;g__Legionella_C;Unassigned	d__Bacteria	p__Pseudomonadota	c__Gammaproteobacteria	o__Legionellales	f__Legionellaceae	g__Legionella_C	Unassigned	2.60689	2.60689	8.12097	19.3768	1.07304e-05	OM	OM_3S	2	2	Amendment	Day_sampled	58	0.00924003	0.0338584
d__Bacteria;p__Pseudomonadota;c__Gammaproteobacteria;o__Nitrococcales;Unassigned;Unassigned;Unassigned	d__Bacteria	p__Pseudomonadota	c__Gammaproteobacteria	o__Nitrococcales	Unassigned	Unassigned	Unassigned	1.49924	1.49924	12.5416	10.1404	0.00145056	OM	OM_3S	2	2	Amendment	Day_sampled	58	0.386783	0.682821
d__Bacteria;p__Pseudomonadota;c__Gammaproteobacteria;o__Nitrosococcales;f__Methylophagaceae;g__Methylophaga;Unassigned	d__Bacteria	p__Pseudomonadota	c__Gammaproteobacteria	o__Nitrosococcales	f__Methylophagaceae	g__Methylophaga	Unassigned	2.95613	2.95613	13.0727	35.4555	2.60951e-09	OM	OM_3S	2	2	Amendment	Day_sampled	58	0.230692	1.19868
d__Bacteria;p__Pseudomonadota;c__Gammaproteobacteria;o__Pseudomonadales_A_637066;f__Oleiphilaceae_637066;Unassigned;Unassigned	d__Bacteria	p__Pseudomonadota	c__Gammaproteobacteria	o__Pseudomonadales_A_637066	f__Oleiphilaceae_637066	Unassigned	Unassigned	6.92446	6.92446	6.59664	29.0171	7.17414e-08	OM	OM_3S	2	2	Amendment	Day_sampled	58	0	0.0127557
d__Bacteria;p__Pseudomonadota;c__Gammaproteobacteria;o__Pseudomonadales_A_641030;f__Halomonadaceae_641030;g__Billgrantia_640386;Unassigned	d__Bacteria	p__Pseudomonadota	c__Gammaproteobacteria	o__Pseudomonadales_A_641030	f__Halomonadaceae_641030	g__Billgrantia_640386	Unassigned	0.709032	0.709032	16.1373	2.38764	0.122298	OM	OM_3S	2	2	Amendment	Day_sampled	58	6.49692	7.22072
d__Bacteria;p__Pseudomonadota;c__Gammaproteobacteria;o__Pseudomonadales_A_641030;f__Halomonadaceae_641030;g__Cobetia;Unassigned	d__Bacteria	p__Pseudomonadota	c__Gammaproteobacteria	o__Pseudomonadales_A_641030	f__Halomonadaceae_641030	g__Cobetia	Unassigned	0.349222	0.349222	6.58308	0.237122	0.626293	OM	OM_3S	2	2	Amendment	Day_sampled	58	0.00844143	0.00642102
d__Bacteria;p__Pseudomonadota;c__Gammaproteobacteria;o__Pseudomonadales_A_641030;f__Halomonadaceae_641030;Unassigned;Unassigned	d__Bacteria	p__Pseudomonadota	c__Gammaproteobacteria	o__Pseudomonadales_A_641030	f__Halomonadaceae_641030	Unassigned	Unassigned	0.832753	0.832753	15.4125	3.2776	0.0702317	OM	OM_3S	2	2	Amendment	Day_sampled	58	3.75356	4.07477
d__Bacteria;p__Pseudomonadota;c__Gammaproteobacteria;o__Pseudomonadales_A_650612;f__Halieaceae;g__;s__	d__Bacteria	p__Pseudomonadota	c__Gammaproteobacteria	o__Pseudomonadales_A_650612	f__Halieaceae	g__	s__	2.74381	2.74381	12.1593	30.6725	3.05468e-08	OM	OM_3S	2	2	Amendment	Day_sampled	58	0.146215	0.563739
d__Bacteria;p__Pseudomonadota;c__Gammaproteobacteria;o__Pseudomonadales_A_650612;f__Halieaceae;Unassigned;Unassigned	d__Bacteria	p__Pseudomonadota	c__Gammaproteobacteria	o__Pseudomonadales_A_650612	f__Halieaceae	Unassigned	Unassigned	2.23724	2.23724	11.8327	21.1286	4.29472e-06	OM	OM_3S	2	2	Amendment	Day_sampled	58	0.152451	0.492198
d__Bacteria;p__Pseudomonadota;c__Gammaproteobacteria;o__Pseudomonadales_A_650612;f__Porticoccaceae;Unassigned;Unassigned	d__Bacteria	p__Pseudomonadota	c__Gammaproteobacteria	o__Pseudomonadales_A_650612	f__Porticoccaceae	Unassigned	Unassigned	7.32013	7.32013	6.90827	34.9787	3.33338e-09	OM	OM_3S	2	2	Amendment	Day_sampled	58	0	0.0164197
d__Bacteria;p__Pseudomonadota;c__Gammaproteobacteria;o__Pseudomonadales_A_650612;f__Pseudohongiellaceae;Unassigned;Unassigned	d__Bacteria	p__Pseudomonadota	c__Gammaproteobacteria	o__Pseudomonadales_A_650612	f__Pseudohongiellaceae	Unassigned	Unassigned	3.93511	3.93511	8.57308	36.8295	1.28928e-09	OM	OM_3S	2	2	Amendment	Day_sampled	58	0.00562762	0.0538203
d__Bacteria;p__Pseudomonadota;c__Gammaproteobacteria;o__Pseudomonadales_A_650612;Unassigned;Unassigned;Unassigned	d__Bacteria	p__Pseudomonadota	c__Gammaproteobacteria	o__Pseudomonadales_A_650612	Unassigned	Unassigned	Unassigned	9.22392	9.22392	8.66046	73.2288	1.15457e-17	OM	OM_3S	2	2	Amendment	Day_sampled	58	0	0.0624431
d__Bacteria;p__Pseudomonadota;c__Gammaproteobacteria;o__Steroidobacterales;f__Steroidobacteraceae;g__Steroidobacter_A_608626;Unassigned	d__Bacteria	p__Pseudomonadota	c__Gammaproteobacteria	o__Steroidobacterales	f__Steroidobacteraceae	g__Steroidobacter_A_608626	Unassigned	1.60912	1.60912	9.7006	10.3018	0.00132901	OM	OM_3S	2	2	Amendment	Day_sampled	58	0.0478328	0.1094
d__Bacteria;p__Pseudomonadota;c__Gammaproteobacteria;o__Thiotrichales_608018;f__Thiotrichaceae_608018;Unassigned;Unassigned	d__Bacteria	p__Pseudomonadota	c__Gammaproteobacteria	o__Thiotrichales_608018	f__Thiotrichaceae_608018	Unassigned	Unassigned	0.0743262	0.0743262	10.9075	0.0251517	0.87399	OM	OM_3S	2	2	Amendment	Day_sampled	58	0.228866	0.164224
d__Bacteria;p__Pseudomonadota;c__Gammaproteobacteria;o__Woeseiales;f__Woeseiaceae;g__;s__	d__Bacteria	p__Pseudomonadota	c__Gammaproteobacteria	o__Woeseiales	f__Woeseiaceae	g__	s__	2.19948	2.19948	7.73402	13.2203	0.000276937	OM	OM_3S	2	2	Amendment	Day_sampled	58	0.00815297	0.028121
d__Bacteria;p__Pseudomonadota;c__Gammaproteobacteria;o__Xanthomonadales;f__Wenzhouxiangellaceae;Unassigned;Unassigned	d__Bacteria	p__Pseudomonadota	c__Gammaproteobacteria	o__Xanthomonadales	f__Wenzhouxiangellaceae	Unassigned	Unassigned	1.64321	1.64321	9.50684	10.598	0.00113208	OM	OM_3S	2	2	Amendment	Day_sampled	58	0.0423327	0.0953399
d__Bacteria;p__Pseudomonadota;c__Gammaproteobacteria;Unassigned;Unassigned;Unassigned;Unassigned	d__Bacteria	p__Pseudomonadota	c__Gammaproteobacteria	Unassigned	Unassigned	Unassigned	Unassigned	1.55103	1.55103	12.7741	10.8433	0.000991558	OM	OM_3S	2	2	Amendment	Day_sampled	58	0.414127	0.912086
d__Bacteria;p__Spirochaetota;c__Spirochaetia;Unassigned;Unassigned;Unassigned;Unassigned	d__Bacteria	p__Spirochaetota	c__Spirochaetia	Unassigned	Unassigned	Unassigned	Unassigned	-4.89578	4.89578	12.0248	76.6759	2.01442e-18	OM	OM_3S	2	2	Amendment	Day_sampled	58	0.8404	0.0231724
d__Bacteria;p__Verrucomicrobiota;c__Verrucomicrobiae;o__Opitutales;f__Oceanipulchritudinaceae;g__Oceanipulchritudo;s__Oceanipulchritudo coccoides	d__Bacteria	p__Verrucomicrobiota	c__Verrucomicrobiae	o__Opitutales	f__Oceanipulchritudinaceae	g__Oceanipulchritudo	s__Oceanipulchritudo coccoides	1.58648	1.58648	7.6743	6.78978	0.00916811	OM	OM_3S	2	2	Amendment	Day_sampled	58	0.0112552	0.0219032
d__Bacteria;p__Verrucomicrobiota;c__Verrucomicrobiae;o__Opitutales;f__Opitutaceae;g__Alterococcus;s__	d__Bacteria	p__Verrucomicrobiota	c__Verrucomicrobiae	o__Opitutales	f__Opitutaceae	g__Alterococcus	s__	-0.126261	0.126261	10.4805	0.0710524	0.789811	OM	OM_3S	2	2	Amendment	Day_sampled	58	0.184742	0.10314
d__Bacteria;p__Verrucomicrobiota;c__Verrucomicrobiae;o__Opitutales;f__Opitutaceae;Unassigned;Unassigned	d__Bacteria	p__Verrucomicrobiota	c__Verrucomicrobiae	o__Opitutales	f__Opitutaceae	Unassigned	Unassigned	0.555287	0.555287	7.70463	0.936916	0.333072	OM	OM_3S	2	2	Amendment	Day_sampled	58	0.0185448	0.0182188
d__Bacteria;p__Verrucomicrobiota;c__Verrucomicrobiae;o__Verrucomicrobiales;f__DEV007;Unassigned;Unassigned	d__Bacteria	p__Verrucomicrobiota	c__Verrucomicrobiae	o__Verrucomicrobiales	f__DEV007	Unassigned	Unassigned	-0.96228	0.96228	6.78654	1.98961	0.158382	OM	OM_3S	2	2	Amendment	Day_sampled	58	0.0143241	0.00498921
d__Eukaryota;p__Ascomycota;c__Eurotiomycetes;o__Chaetothyriales;f__Herpotrichiellaceae;Unassigned;Unassigned	d__Eukaryota	p__Ascomycota	c__Eurotiomycetes	o__Chaetothyriales	f__Herpotrichiellaceae	Unassigned	Unassigned	-1.8172	1.8172	7.21395	7.61212	0.00579772	OM	OM_3S	2	2	Amendment	Day_sampled	58	0.0240439	0.00453564
d__Eukaryota;p__Ascomycota;c__Eurotiomycetes;o__Eurotiales;f__Aspergillaceae;Unassigned;Unassigned	d__Eukaryota	p__Ascomycota	c__Eurotiomycetes	o__Eurotiales	f__Aspergillaceae	Unassigned	Unassigned	-1.2721	1.2721	9.39345	6.37108	0.0115995	OM	OM_3S	2	2	Amendment	Day_sampled	58	0.1113	0.0314026
d__Eukaryota;p__Ascomycota;c__Eurotiomycetes;o__Eurotiales;f__Trichocomaceae;g__Talaromyces;Unassigned	d__Eukaryota	p__Ascomycota	c__Eurotiomycetes	o__Eurotiales	f__Trichocomaceae	g__Talaromyces	Unassigned	-2.15139	2.15139	9.13916	16.2086	5.67364e-05	OM	OM_3S	2	2	Amendment	Day_sampled	58	0.107687	0.0159408
d__Eukaryota;p__Ascomycota;c__Lecanoromycetes;o__Caliciales;Unassigned;Unassigned;Unassigned	d__Eukaryota	p__Ascomycota	c__Lecanoromycetes	o__Caliciales	Unassigned	Unassigned	Unassigned	2.44503	2.44503	10.9792	24.0803	9.24015e-07	OM	OM_3S	2	2	Amendment	Day_sampled	58	0.0777594	0.2403
d__Eukaryota;p__Ascomycota;c__Pezizomycetes;o__Pezizales;f__Pyronemataceae;Unassigned;Unassigned	d__Eukaryota	p__Ascomycota	c__Pezizomycetes	o__Pezizales	f__Pyronemataceae	Unassigned	Unassigned	-0.182419	0.182419	6.40938	0.0622885	0.802915	OM	OM_3S	2	2	Amendment	Day_sampled	58	0.00824912	0.00498921
d__Eukaryota;p__Ascomycota;c__Sordariomycetes;o__Sordariales;f__Chaetomiaceae;Unassigned;Unassigned	d__Eukaryota	p__Ascomycota	c__Sordariomycetes	o__Sordariales	f__Chaetomiaceae	Unassigned	Unassigned	-2.41434	2.41434	12.0481	24.3189	8.1635e-07	OM	OM_3S	2	2	Amendment	Day_sampled	58	0.880836	0.103533
d__Eukaryota;p__Ascomycota;c__Sordariomycetes;Unassigned;Unassigned;Unassigned;Unassigned	d__Eukaryota	p__Ascomycota	c__Sordariomycetes	Unassigned	Unassigned	Unassigned	Unassigned	-1.25558	1.25558	8.25322	5.27677	0.0216118	OM	OM_3S	2	2	Amendment	Day_sampled	58	0.0486638	0.0145141
d__Eukaryota;p__Basidiomycota;c__Agaricomycetes;o__Agaricales;f__uncultured;g__uncultured;s__uncultured_Boletaceae	d__Eukaryota	p__Basidiomycota	c__Agaricomycetes	o__Agaricales	f__uncultured	g__uncultured	s__uncultured_Boletaceae	7.2825	7.2825	6.89147	34.4623	4.34588e-09	OM	OM_3S	2	2	Amendment	Day_sampled	58	0	0.0163994
d__Eukaryota;p__Basidiomycota;c__Agaricomycetes;o__Agaricales;Unassigned;Unassigned;Unassigned	d__Eukaryota	p__Basidiomycota	c__Agaricomycetes	o__Agaricales	Unassigned	Unassigned	Unassigned	-8.71446	8.71446	8.24189	58.3007	2.24968e-14	OM	OM_3S	2	2	Amendment	Day_sampled	58	0.0674323	0
d__Eukaryota;p__Basidiomycota;c__Agaricomycetes;o__Auriculariales;Unassigned;Unassigned;Unassigned	d__Eukaryota	p__Basidiomycota	c__Agaricomycetes	o__Auriculariales	Unassigned	Unassigned	Unassigned	-1.95302	1.95302	7.1679	8.10754	0.00440814	OM	OM_3S	2	2	Amendment	Day_sampled	58	0.0234366	0.00366915
d__Eukaryota;p__Basidiomycota;c__Agaricomycetes;o__Thelephorales;f__uncultured;g__uncultured;Unassigned	d__Eukaryota	p__Basidiomycota	c__Agaricomycetes	o__Thelephorales	f__uncultured	g__uncultured	Unassigned	7.62235	7.62235	7.17529	40.1288	2.37753e-10	OM	OM_3S	2	2	Amendment	Day_sampled	58	0	0.020512
d__Eukaryota;p__Basidiomycota;c__Agaricomycetes;Unassigned;Unassigned;Unassigned;Unassigned	d__Eukaryota	p__Basidiomycota	c__Agaricomycetes	Unassigned	Unassigned	Unassigned	Unassigned	-1.58152	1.58152	7.87911	7.39857	0.00652757	OM	OM_3S	2	2	Amendment	Day_sampled	58	0.0390077	0.00907128
d__Eukaryota;p__Basidiomycota;c__Tremellomycetes;o__Trichosporonales;f__Trichosporonaceae;g__Apiotrichum;Unassigned	d__Eukaryota	p__Basidiomycota	c__Tremellomycetes	o__Trichosporonales	f__Trichosporonaceae	g__Apiotrichum	Unassigned	1.28897	1.28897	7.53047	4.74444	0.0293932	OM	OM_3S	2	2	Amendment	Day_sampled	58	0.0119577	0.0186977
d__Eukaryota;p__Basidiomycota;Unassigned;Unassigned;Unassigned;Unassigned;Unassigned	d__Eukaryota	p__Basidiomycota	Unassigned	Unassigned	Unassigned	Unassigned	Unassigned	5.4188	5.4188	9.73552	69.9059	6.22025e-17	OM	OM_3S	2	2	Amendment	Day_sampled	58	0.00434825	0.138718
d__Eukaryota;p__Chytridiomycota;c__Chytridiomycetes;Unassigned;Unassigned;Unassigned;Unassigned	d__Eukaryota	p__Chytridiomycota	c__Chytridiomycetes	Unassigned	Unassigned	Unassigned	Unassigned	-1.68927	1.68927	6.974	5.83153	0.0157414	OM	OM_3S	2	2	Amendment	Day_sampled	58	0.0192483	0.00366915
d__Eukaryota;p__Cryptomycota;c__Incertae_Sedis;o__Incertae_Sedis;f__Incertae_Sedis;g__Paramicrosporidium;s__uncultured_eukaryote	d__Eukaryota	p__Cryptomycota	c__Incertae_Sedis	o__Incertae_Sedis	f__Incertae_Sedis	g__Paramicrosporidium	s__uncultured_eukaryote	5.54654	5.54654	13.928	97.3751	5.7363e-23	OM	OM_3S	2	2	Amendment	Day_sampled	58	0.0822352	2.86747
d__Eukaryota;p__Mucoromycota;c__Incertae_Sedis;o__Mortierellales;f__Mortierellaceae;g__Mortierella;Unassigned	d__Eukaryota	p__Mucoromycota	c__Incertae_Sedis	o__Mortierellales	f__Mortierellaceae	g__Mortierella	Unassigned	-0.728739	0.728739	8.0323	1.72721	0.188768	OM	OM_3S	2	2	Amendment	Day_sampled	58	0.03645	0.014575
d__Archaea;p__Halobacteriota;c__Halobacteria;o__Halobacteriales;f__Natrialbaceae;g__Haloterrigena;Unassigned	d__Archaea	p__Halobacteriota	c__Halobacteria	o__Halobacteriales	f__Natrialbaceae	g__Haloterrigena	Unassigned	-3.0718	3.0718	10.9377	35.2071	2.96441e-09	OM	OM_3S	2	2	Amendment	Day_sampled	58	0.440079	0.031489
d__Archaea;p__Halobacteriota;c__Halobacteria;o__Halobacteriales;f__Natrialbaceae;g__Natrinema;Unassigned	d__Archaea	p__Halobacteriota	c__Halobacteria	o__Halobacteriales	f__Natrialbaceae	g__Natrinema	Unassigned	-0.35223	0.35223	6.7139	0.260203	0.609981	OM	OM_3S	2	2	Amendment	Day_sampled	58	0.0116065	0.00550373
d__Archaea;p__Halobacteriota;c__Halobacteria;o__Halobacteriales;f__Natrialbaceae;Unassigned;Unassigned	d__Archaea	p__Halobacteriota	c__Halobacteria	o__Halobacteriales	f__Natrialbaceae	Unassigned	Unassigned	-0.322679	0.322679	9.87716	0.442961	0.505697	OM	OM_3S	2	2	Amendment	Day_sampled	58	0.125368	0.0585794
d__Archaea;p__Halobacteriota;c__Methanosarcinia;o__Methanosarcinales_A_2632;f__Methanosarcinaceae;g__Methanolobus;Unassigned	d__Archaea	p__Halobacteriota	c__Methanosarcinia	o__Methanosarcinales_A_2632	f__Methanosarcinaceae	g__Methanolobus	Unassigned	-3.48001	3.48001	9.11683	35.3898	2.69891e-09	OM	OM_3S	2	2	Amendment	Day_sampled	58	0.121914	0.00725703
d__Archaea;p__Methanobacteriota_A_1229;c__Methanobacteria;o__Methanobacteriales;f__Methanobacteriaceae;g__Methanobacterium_A;Unassigned	d__Archaea	p__Methanobacteriota_A_1229	c__Methanobacteria	o__Methanobacteriales	f__Methanobacteriaceae	g__Methanobacterium_A	Unassigned	0.263463	0.263463	7.25353	0.192908	0.660507	OM	OM_3S	2	2	Amendment	Day_sampled	58	0.0146753	0.0122462
d__Archaea;p__Methanobacteriota_A_1229;c__Methanobacteria;o__Methanobacteriales;f__Methanobacteriaceae;Unassigned;Unassigned	d__Archaea	p__Methanobacteriota_A_1229	c__Methanobacteria	o__Methanobacteriales	f__Methanobacteriaceae	Unassigned	Unassigned	-0.102449	0.102449	11.3789	0.048609	0.825502	OM	OM_3S	2	2	Amendment	Day_sampled	58	0.343489	0.233249
d__Archaea;p__Thermoproteota;c__Nitrososphaeria_A;o__Nitrososphaerales;f__Nitrososphaeraceae;g__Nitrososphaera;Unassigned	d__Archaea	p__Thermoproteota	c__Nitrososphaeria_A	o__Nitrososphaerales	f__Nitrososphaeraceae	g__Nitrososphaera	Unassigned	-1.48713	1.48713	6.58493	4.03389	0.0445951	OM	OM_3S	2	2	Amendment	Day_sampled	58	0.013397	0.00317495
d__Archaea;p__Thermoproteota;c__Nitrososphaeria_A;o__Nitrososphaerales;f__Nitrososphaeraceae;Unassigned;Unassigned	d__Archaea	p__Thermoproteota	c__Nitrososphaeria_A	o__Nitrososphaerales	f__Nitrososphaeraceae	Unassigned	Unassigned	0.681484	0.681484	11.7266	2.14325	0.143198	OM	OM_3S	2	2	Amendment	Day_sampled	58	0.327886	0.336611
d__Bacteria;p__Acidobacteriota;c__Blastocatellia;o__UBA7656;f__UBA7656;g__QHVH01;s__QHVH01 sp003222245	d__Bacteria	p__Acidobacteriota	c__Blastocatellia	o__UBA7656	f__UBA7656	g__QHVH01	s__QHVH01 sp003222245	-0.589802	0.589802	8.50003	1.25096	0.26337	OM	OM_3S	2	2	Amendment	Day_sampled	58	0.0507417	0.0209909
d__Bacteria;p__Acidobacteriota;c__Vicinamibacteria;o__Vicinamibacterales;f__UBA2999;g__WHSN01;s__	d__Bacteria	p__Acidobacteriota	c__Vicinamibacteria	o__Vicinamibacterales	f__UBA2999	g__WHSN01	s__	1.7047	1.7047	7.66744	7.72361	0.00545032	OM	OM_3S	2	2	Amendment	Day_sampled	58	0.0105518	0.0223516
d__Bacteria;p__Acidobacteriota;c__Vicinamibacteria;o__Vicinamibacterales;Unassigned;Unassigned;Unassigned	d__Bacteria	p__Acidobacteriota	c__Vicinamibacteria	o__Vicinamibacterales	Unassigned	Unassigned	Unassigned	0.207765	0.207765	8.03009	0.14473	0.703623	OM	OM_3S	2	2	Amendment	Day_sampled	58	0.027625	0.0209452
d__Bacteria;p__Actinomycetota;c__Acidimicrobiia_401430;o__Acidimicrobiales;f__Ilumatobacteraceae;g__Ilumatobacter_A;Unassigned	d__Bacteria	p__Actinomycetota	c__Acidimicrobiia_401430	o__Acidimicrobiales	f__Ilumatobacteraceae	g__Ilumatobacter_A	Unassigned	3.64235	3.64235	8.80271	34.7845	3.68294e-09	OM	OM_3S	2	2	Amendment	Day_sampled	58	0.00773798	0.06597
d__Bacteria;p__Actinomycetota;c__Acidimicrobiia_401430;o__Acidimicrobiales;f__Ilumatobacteraceae;Unassigned;Unassigned	d__Bacteria	p__Actinomycetota	c__Acidimicrobiia_401430	o__Acidimicrobiales	f__Ilumatobacteraceae	Unassigned	Unassigned	0.506626	0.506626	11.6803	1.18857	0.275619	OM	OM_3S	2	2	Amendment	Day_sampled	58	0.330894	0.333592
d__Bacteria;p__Actinomycetota;c__Acidimicrobiia_401430;o__Acidimicrobiales;f__Microtrichaceae;g__;s__	d__Bacteria	p__Actinomycetota	c__Acidimicrobiia_401430	o__Acidimicrobiales	f__Microtrichaceae	g__	s__	1.06097	1.06097	11.4531	5.08434	0.0241429	OM	OM_3S	2	2	Amendment	Day_sampled	58	0.222504	0.306957
d__Bacteria;p__Actinomycetota;c__Acidimicrobiia_401430;o__Acidimicrobiales;f__Microtrichaceae;g__Microthrix;s__Microthrix parvicella	d__Bacteria	p__Actinomycetota	c__Acidimicrobiia_401430	o__Acidimicrobiales	f__Microtrichaceae	g__Microthrix	s__Microthrix parvicella	0.485488	0.485488	7.91211	0.780858	0.376879	OM	OM_3S	2	2	Amendment	Day_sampled	58	0.0233719	0.0209351
d__Bacteria;p__Actinomycetota;c__Acidimicrobiia_401430;o__Acidimicrobiales;f__Microtrichaceae;Unassigned;Unassigned	d__Bacteria	p__Actinomycetota	c__Acidimicrobiia_401430	o__Acidimicrobiales	f__Microtrichaceae	Unassigned	Unassigned	1.18341	1.18341	8.58082	5.03033	0.0249072	OM	OM_3S	2	2	Amendment	Day_sampled	58	0.0272413	0.0427366
d__Bacteria;p__Actinomycetota;c__Acidimicrobiia_401430;o__Acidimicrobiales;Unassigned;Unassigned;Unassigned	d__Bacteria	p__Actinomycetota	c__Acidimicrobiia_401430	o__Acidimicrobiales	Unassigned	Unassigned	Unassigned	1.19944	1.19944	12.4838	6.59069	0.0102513	OM	OM_3S	2	2	Amendment	Day_sampled	58	0.427709	0.670167
d__Bacteria;p__Actinomycetota;c__Acidimicrobiia_402965;o__UBA5794;f__UBA5794;g__SZUA-442;s__SZUA-442 sp003235475	d__Bacteria	p__Actinomycetota	c__Acidimicrobiia_402965	o__UBA5794	f__UBA5794	g__SZUA-442	s__SZUA-442 sp003235475	-0.134116	0.134116	6.94977	0.0447486	0.832467	OM	OM_3S	2	2	Amendment	Day_sampled	58	0.0130448	0.00816415
d__Bacteria;p__Actinomycetota;c__Actinomycetes;o__Actinomycetales;f__Cellulomonadaceae;Unassigned;Unassigned	d__Bacteria	p__Actinomycetota	c__Actinomycetes	o__Actinomycetales	f__Cellulomonadaceae	Unassigned	Unassigned	1.80319	1.80319	11.4019	14.0395	0.000179015	OM	OM_3S	2	2	Amendment	Day_sampled	58	0.150211	0.308472
d__Bacteria;p__Actinomycetota;c__Actinomycetes;o__Actinomycetales;f__Demequinaceae;g__Demequina;Unassigned	d__Bacteria	p__Actinomycetota	c__Actinomycetes	o__Actinomycetales	f__Demequinaceae	g__Demequina	Unassigned	1.58386	1.58386	7.0383	5.8934	0.0151977	OM	OM_3S	2	2	Amendment	Day_sampled	58	0.00652238	0.0145141
d__Bacteria;p__Actinomycetota;c__Actinomycetes;o__Actinomycetales;f__Dermatophilaceae;Unassigned;Unassigned	d__Bacteria	p__Actinomycetota	c__Actinomycetes	o__Actinomycetales	f__Dermatophilaceae	Unassigned	Unassigned	0.0992096	0.0992096	9.50196	0.04079	0.839944	OM	OM_3S	2	2	Amendment	Day_sampled	58	0.0770266	0.0618574
d__Bacteria;p__Actinomycetota;c__Actinomycetes;o__Actinomycetales;f__Microbacteriaceae;g__Microbacterium_A_383321;Unassigned	d__Bacteria	p__Actinomycetota	c__Actinomycetes	o__Actinomycetales	f__Microbacteriaceae	g__Microbacterium_A_383321	Unassigned	0.471661	0.471661	7.32483	0.595246	0.440398	OM	OM_3S	2	2	Amendment	Day_sampled	58	0.014644	0.0119247
d__Bacteria;p__Actinomycetota;c__Actinomycetes;o__Actinomycetales;f__Micrococcaceae;g__Nesterenkonia;Unassigned	d__Bacteria	p__Actinomycetota	c__Actinomycetes	o__Actinomycetales	f__Micrococcaceae	g__Nesterenkonia	Unassigned	-1.13563	1.13563	14.2056	6.001	0.0142978	OM	OM_3S	2	2	Amendment	Day_sampled	58	2.80904	0.91684
d__Bacteria;p__Actinomycetota;c__Actinomycetes;o__Mycobacteriales;f__Micromonosporaceae;g__Actinoplanes;Unassigned	d__Bacteria	p__Actinomycetota	c__Actinomycetes	o__Mycobacteriales	f__Micromonosporaceae	g__Actinoplanes	Unassigned	0.0753559	0.0753559	9.23253	0.0230088	0.879434	OM	OM_3S	2	2	Amendment	Day_sampled	58	0.0712684	0.0460843
d__Bacteria;p__Actinomycetota;c__Actinomycetes;o__Mycobacteriales;f__Micromonosporaceae;g__Asanoa;Unassigned	d__Bacteria	p__Actinomycetota	c__Actinomycetes	o__Mycobacteriales	f__Micromonosporaceae	g__Asanoa	Unassigned	-1.09662	1.09662	7.40925	3.11546	0.0775524	OM	OM_3S	2	2	Amendment	Day_sampled	58	0.0246836	0.00687966
d__Bacteria;p__Actinomycetota;c__Actinomycetes;o__Mycobacteriales;f__Micromonosporaceae;g__Catellatospora;Unassigned	d__Bacteria	p__Actinomycetota	c__Actinomycetes	o__Mycobacteriales	f__Micromonosporaceae	g__Catellatospora	Unassigned	-1.19636	1.19636	7.6277	4.11127	0.0425983	OM	OM_3S	2	2	Amendment	Day_sampled	58	0.0298952	0.00907128
d__Bacteria;p__Actinomycetota;c__Actinomycetes;o__Mycobacteriales;f__Micromonosporaceae;g__Micromonospora_H_372070;Unassigned	d__Bacteria	p__Actinomycetota	c__Actinomycetes	o__Mycobacteriales	f__Micromonosporaceae	g__Micromonospora_H_372070	Unassigned	-2.81355	2.81355	11.2052	30.987	2.59759e-08	OM	OM_3S	2	2	Amendment	Day_sampled	58	0.481943	0.0491221
d__Bacteria;p__Actinomycetota;c__Actinomycetes;o__Mycobacteriales;f__Micromonosporaceae;Unassigned;Unassigned	d__Bacteria	p__Actinomycetota	c__Actinomycetes	o__Mycobacteriales	f__Micromonosporaceae	Unassigned	Unassigned	-1.70832	1.70832	10.7751	12.2811	0.00045756	OM	OM_3S	2	2	Amendment	Day_sampled	58	0.316157	0.0611941
d__Bacteria;p__Actinomycetota;c__Actinomycetes;o__Mycobacteriales;f__Mycobacteriaceae;g__Mycobacterium;Unassigned	d__Bacteria	p__Actinomycetota	c__Actinomycetes	o__Mycobacteriales	f__Mycobacteriaceae	g__Mycobacterium	Unassigned	0.0286446	0.0286446	10.8413	0.00372003	0.951366	OM	OM_3S	2	2	Amendment	Day_sampled	58	0.224613	0.144521
d__Bacteria;p__Actinomycetota;c__Actinomycetes;o__Mycobacteriales;f__Pseudonocardiaceae;g__Actinophytocola;Unassigned	d__Bacteria	p__Actinomycetota	c__Actinomycetes	o__Mycobacteriales	f__Pseudonocardiaceae	g__Actinophytocola	Unassigned	-0.417947	0.417947	7.2153	0.473151	0.491541	OM	OM_3S	2	2	Amendment	Day_sampled	58	0.0179365	0.00907128
d__Bacteria;p__Actinomycetota;c__Actinomycetes;o__Mycobacteriales;f__Pseudonocardiaceae;g__Pseudonocardia;Unassigned	d__Bacteria	p__Actinomycetota	c__Actinomycetes	o__Mycobacteriales	f__Pseudonocardiaceae	g__Pseudonocardia	Unassigned	0.0076343	0.0076343	7.87944	0.000146742	0.990335	OM	OM_3S	2	2	Amendment	Day_sampled	58	0.0277201	0.0151353
d__Bacteria;p__Actinomycetota;c__Actinomycetes;o__Mycobacteriales;f__Pseudonocardiaceae;Unassigned;Unassigned	d__Bacteria	p__Actinomycetota	c__Actinomycetes	o__Mycobacteriales	f__Pseudonocardiaceae	Unassigned	Unassigned	-2.62126	2.62126	8.18142	18.1668	2.02375e-05	OM	OM_3S	2	2	Amendment	Day_sampled	58	0.0548673	0.00550373
d__Bacteria;p__Actinomycetota;c__Actinomycetes;o__Propionibacteriales;f__Actinopolymorphaceae;g__Actinopolymorpha;Unassigned	d__Bacteria	p__Actinomycetota	c__Actinomycetes	o__Propionibacteriales	f__Actinopolymorphaceae	g__Actinopolymorpha	Unassigned	-7.57585	7.57585	7.21254	36.717	1.36584e-09	OM	OM_3S	2	2	Amendment	Day_sampled	58	0.0301513	0
d__Bacteria;p__Actinomycetota;c__Actinomycetes;o__Propionibacteriales;f__Kribbellaceae;g__Kribbella;Unassigned	d__Bacteria	p__Actinomycetota	c__Actinomycetes	o__Propionibacteriales	f__Kribbellaceae	g__Kribbella	Unassigned	1.04483	1.04483	8.69262	3.99135	0.0457343	OM	OM_3S	2	2	Amendment	Day_sampled	58	0.0318457	0.0410849
d__Bacteria;p__Actinomycetota;c__Actinomycetes;o__Propionibacteriales;f__Nocardioidaceae;g__Nocardioides_A_392796;Unassigned	d__Bacteria	p__Actinomycetota	c__Actinomycetes	o__Propionibacteriales	f__Nocardioidaceae	g__Nocardioides_A_392796	Unassigned	-0.0825178	0.0825178	9.40457	0.0279942	0.867123	OM	OM_3S	2	2	Amendment	Day_sampled	58	0.0830034	0.0488463
d__Bacteria;p__Actinomycetota;c__Actinomycetes;o__Propionibacteriales;f__Propionibacteriaceae;Unassigned;Unassigned	d__Bacteria	p__Actinomycetota	c__Actinomycetes	o__Propionibacteriales	f__Propionibacteriaceae	Unassigned	Unassigned	1.54418	1.54418	7.6865	6.95489	0.00835903	OM	OM_3S	2	2	Amendment	Day_sampled	58	0.0119577	0.0219082
d__Bacteria;p__Actinomycetota;c__Actinomycetes;o__Streptomycetales_400645;f__Streptomycetaceae_400641;g__Streptomyces_400150;Unassigned	d__Bacteria	p__Actinomycetota	c__Actinomycetes	o__Streptomycetales_400645	f__Streptomycetaceae_400641	g__Streptomyces_400150	Unassigned	0.437223	0.437223	9.33236	0.79128	0.373713	OM	OM_3S	2	2	Amendment	Day_sampled	58	0.0717461	0.0556498
d__Bacteria;p__Actinomycetota;c__Actinomycetes;o__Streptosporangiales;f__Streptosporangiaceae;g__Actinoallomurus;Unassigned	d__Bacteria	p__Actinomycetota	c__Actinomycetes	o__Streptosporangiales	f__Streptosporangiaceae	g__Actinoallomurus	Unassigned	0.128586	0.128586	9.78285	0.0703456	0.790834	OM	OM_3S	2	2	Amendment	Day_sampled	58	0.0994703	0.0706834
d__Bacteria;p__Actinomycetota;c__Actinomycetes;o__Streptosporangiales;f__Streptosporangiaceae;g__Nocardiopsis_D;Unassigned	d__Bacteria	p__Actinomycetota	c__Actinomycetes	o__Streptosporangiales	f__Streptosporangiaceae	g__Nocardiopsis_D	Unassigned	-2.09038	2.09038	11.4724	18.4607	1.73442e-05	OM	OM_3S	2	2	Amendment	Day_sampled	58	0.559665	0.0883115
d__Bacteria;p__Actinomycetota;c__Actinomycetes;o__Streptosporangiales;f__Streptosporangiaceae;g__Streptomonospora;Unassigned	d__Bacteria	p__Actinomycetota	c__Actinomycetes	o__Streptosporangiales	f__Streptosporangiaceae	g__Streptomonospora	Unassigned	-0.0522404	0.0522404	7.74876	0.00839524	0.926996	OM	OM_3S	2	2	Amendment	Day_sampled	58	0.0240763	0.015054
d__Bacteria;p__Actinomycetota;c__Actinomycetes;o__Streptosporangiales;f__Streptosporangiaceae;Unassigned;Unassigned	d__Bacteria	p__Actinomycetota	c__Actinomycetes	o__Streptosporangiales	f__Streptosporangiaceae	Unassigned	Unassigned	-2.72724	2.72724	11.0936	29.1694	6.63191e-08	OM	OM_3S	2	2	Amendment	Day_sampled	58	0.435807	0.0468847
d__Bacteria;p__Actinomycetota;c__Actinomycetes;Unassigned;Unassigned;Unassigned;Unassigned	d__Bacteria	p__Actinomycetota	c__Actinomycetes	Unassigned	Unassigned	Unassigned	Unassigned	0.578023	0.578023	9.69063	1.40184	0.236416	OM	OM_3S	2	2	Amendment	Day_sampled	58	0.0814042	0.0708765
d__Bacteria;p__Actinomycetota;c__Geothermincolia;o__Geothermincolales;f__RBG-13-55-18;Unassigned;Unassigned	d__Bacteria	p__Actinomycetota	c__Geothermincolia	o__Geothermincolales	f__RBG-13-55-18	Unassigned	Unassigned	0.597237	0.597237	6.93833	0.838148	0.359927	OM	OM_3S	2	2	Amendment	Day_sampled	58	0.00997587	0.0100191
d__Bacteria;p__Actinomycetota;c__Nitriliruptoria;o__Euzebyales;Unassigned;Unassigned;Unassigned	d__Bacteria	p__Actinomycetota	c__Nitriliruptoria	o__Euzebyales	Unassigned	Unassigned	Unassigned	-0.411445	0.411445	12.1184	0.791269	0.373717	OM	OM_3S	2	2	Amendment	Day_sampled	58	0.596281	0.331324
d__Bacteria;p__Actinomycetota;c__Nitriliruptoria;Unassigned;Unassigned;Unassigned;Unassigned	d__Bacteria	p__Actinomycetota	c__Nitriliruptoria	Unassigned	Unassigned	Unassigned	Unassigned	1.85351	1.85351	13.0469	15.2527	9.40408e-05	OM	OM_3S	2	2	Amendment	Day_sampled	58	0.450091	1.13146
d__Bacteria;p__Actinomycetota;c__Thermoleophilia;o__Gaiellales;f__Gaiellaceae;Unassigned;Unassigned	d__Bacteria	p__Actinomycetota	c__Thermoleophilia	o__Gaiellales	f__Gaiellaceae	Unassigned	Unassigned	1.08462	1.08462	10.1867	5.02952	0.0249188	OM	OM_3S	2	2	Amendment	Day_sampled	58	0.0917637	0.121782
d__Bacteria;p__Actinomycetota;c__Thermoleophilia;o__Gaiellales;Unassigned;Unassigned;Unassigned	d__Bacteria	p__Actinomycetota	c__Thermoleophilia	o__Gaiellales	Unassigned	Unassigned	Unassigned	0.773544	0.773544	7.7162	1.85148	0.173612	OM	OM_3S	2	2	Amendment	Day_sampled	58	0.0179365	0.0182797
d__Bacteria;p__Actinomycetota;c__Thermoleophilia;o__Solirubrobacterales;f__70-9;Unassigned;Unassigned	d__Bacteria	p__Actinomycetota	c__Thermoleophilia	o__Solirubrobacterales	f__70-9	Unassigned	Unassigned	0.944556	0.944556	7.7798	2.79405	0.0946151	OM	OM_3S	2	2	Amendment	Day_sampled	58	0.017393	0.0205374
d__Bacteria;p__Actinomycetota;c__Thermoleophilia;o__Solirubrobacterales;f__Solirubrobacteraceae;g__Solirubrobacter;Unassigned	d__Bacteria	p__Actinomycetota	c__Thermoleophilia	o__Solirubrobacterales	f__Solirubrobacteraceae	g__Solirubrobacter	Unassigned	-0.267749	0.267749	8.47065	0.268584	0.604283	OM	OM_3S	2	2	Amendment	Day_sampled	58	0.0472872	0.0263067
d__Bacteria;p__Actinomycetota;c__Thermoleophilia;o__Solirubrobacterales;f__Solirubrobacteraceae;Unassigned;Unassigned	d__Bacteria	p__Actinomycetota	c__Thermoleophilia	o__Solirubrobacterales	f__Solirubrobacteraceae	Unassigned	Unassigned	0.433182	0.433182	10.7942	0.846636	0.357506	OM	OM_3S	2	2	Amendment	Day_sampled	58	0.18877	0.158673
d__Bacteria;p__Actinomycetota;c__Thermoleophilia;o__Solirubrobacterales;Unassigned;Unassigned;Unassigned	d__Bacteria	p__Actinomycetota	c__Thermoleophilia	o__Solirubrobacterales	Unassigned	Unassigned	Unassigned	-0.172913	0.172913	9.38223	0.120907	0.728053	OM	OM_3S	2	2	Amendment	Day_sampled	58	0.0792644	0.0439486
d__Bacteria;p__Actinomycetota;c__Thermoleophilia;Unassigned;Unassigned;Unassigned;Unassigned	d__Bacteria	p__Actinomycetota	c__Thermoleophilia	Unassigned	Unassigned	Unassigned	Unassigned	0.621154	0.621154	10.7869	1.72897	0.188543	OM	OM_3S	2	2	Amendment	Day_sampled	58	0.168661	0.165115
d__Bacteria;p__Actinomycetota;c__UBA4738_401450;o__UBA4738;f__HRBIN12;g__AC-51;Unassigned	d__Bacteria	p__Actinomycetota	c__UBA4738_401450	o__UBA4738	f__HRBIN12	g__AC-51	Unassigned	0.88155	0.88155	10.2566	3.36863	0.0664489	OM	OM_3S	2	2	Amendment	Day_sampled	58	0.106535	0.120906
d__Bacteria;p__Actinomycetota;Unassigned;Unassigned;Unassigned;Unassigned;Unassigned	d__Bacteria	p__Actinomycetota	Unassigned	Unassigned	Unassigned	Unassigned	Unassigned	-0.204203	0.204203	16.6513	0.199958	0.654755	OM	OM_3S	2	2	Amendment	Day_sampled	58	13.3897	7.4642
d__Bacteria;p__Armatimonadota;c__Fimbriimonadia;o__Fimbriimonadales;f__Fimbriimonadaceae;Unassigned;Unassigned	d__Bacteria	p__Armatimonadota	c__Fimbriimonadia	o__Fimbriimonadales	f__Fimbriimonadaceae	Unassigned	Unassigned	-1.1671	1.1671	7.0912	3.1952	0.0738546	OM	OM_3S	2	2	Amendment	Day_sampled	58	0.0193758	0.00547325
d__Bacteria;p__Armatimonadota;c__Fimbriimonadia;o__Fimbriimonadales;Unassigned;Unassigned;Unassigned	d__Bacteria	p__Armatimonadota	c__Fimbriimonadia	o__Fimbriimonadales	Unassigned	Unassigned	Unassigned	-0.704644	0.704644	8.16221	1.68311	0.194512	OM	OM_3S	2	2	Amendment	Day_sampled	58	0.0403185	0.0168174
d__Bacteria;p__Bacillota_A_368345;c__Clostridia_258483;o__Acetivibrionales;f__;g__;s__	d__Bacteria	p__Bacillota_A_368345	c__Clostridia_258483	o__Acetivibrionales	f__	g__	s__	-3.10702	3.10702	10.3189	34.8081	3.63852e-09	OM	OM_3S	2	2	Amendment	Day_sampled	58	0.25164	0.0235853
d__Bacteria;p__Bacillota_A_368345;c__Clostridia_258483;o__Acetivibrionales;f__Acetivibrionaceae;g__;s__	d__Bacteria	p__Bacillota_A_368345	c__Clostridia_258483	o__Acetivibrionales	f__Acetivibrionaceae	g__	s__	-1.23596	1.23596	7.03755	3.547	0.0596533	OM	OM_3S	2	2	Amendment	Day_sampled	58	0.0187685	0.00544277
d__Bacteria;p__Bacillota_A_368345;c__Clostridia_258483;o__Acetivibrionales;Unassigned;Unassigned;Unassigned	d__Bacteria	p__Bacillota_A_368345	c__Clostridia_258483	o__Acetivibrionales	Unassigned	Unassigned	Unassigned	-6.80717	6.80717	6.57153	25.3328	4.82427e-07	OM	OM_3S	2	2	Amendment	Day_sampled	58	0.0176177	0
d__Bacteria;p__Bacillota_A_368345;c__Clostridia_258483;o__Lachnospirales;f__Lachnospiraceae;Unassigned;Unassigned	d__Bacteria	p__Bacillota_A_368345	c__Clostridia_258483	o__Lachnospirales	f__Lachnospiraceae	Unassigned	Unassigned	-8.54455	8.54455	8.01195	54.384	1.64897e-13	OM	OM_3S	2	2	Amendment	Day_sampled	58	0.0551881	0
d__Bacteria;p__Bacillota_A_368345;c__Clostridia_258483;o__Monoglobales;f__Monoglobaceae;g__Ructibacterium;s__	d__Bacteria	p__Bacillota_A_368345	c__Clostridia_258483	o__Monoglobales	f__Monoglobaceae	g__Ructibacterium	s__	1.11052	1.11052	10.4708	5.3171	0.0211171	OM	OM_3S	2	2	Amendment	Day_sampled	58	0.107432	0.131555
d__Bacteria;p__Bacillota_A_368345;c__Clostridia_258483;o__Peptostreptococcales;f__Anaerovoracaceae;g__;s__	d__Bacteria	p__Bacillota_A_368345	c__Clostridia_258483	o__Peptostreptococcales	f__Anaerovoracaceae	g__	s__	9.74548	9.74548	9.1224	85.4558	2.36935e-20	OM	OM_3S	2	2	Amendment	Day_sampled	58	0	0.0774499
d__Bacteria;p__Bacillota_A_368345;c__Clostridia_258483;o__Peptostreptococcales;f__Anaerovoracaceae;Unassigned;Unassigned	d__Bacteria	p__Bacillota_A_368345	c__Clostridia_258483	o__Peptostreptococcales	f__Anaerovoracaceae	Unassigned	Unassigned	-0.406876	0.406876	8.36482	0.56469	0.452377	OM	OM_3S	2	2	Amendment	Day_sampled	58	0.0400968	0.0192631
d__Bacteria;p__Bacillota_A_368345;c__Clostridia_258483;o__Peptostreptococcales;f__Natronincolaceae;g__Alkaliphilus_B;s__Alkaliphilus_B halophilus	d__Bacteria	p__Bacillota_A_368345	c__Clostridia_258483	o__Peptostreptococcales	f__Natronincolaceae	g__Alkaliphilus_B	s__Alkaliphilus_B halophilus	-0.316271	0.316271	9.79454	0.421367	0.516256	OM	OM_3S	2	2	Amendment	Day_sampled	58	0.117599	0.0527441
d__Bacteria;p__Bacillota_A_368345;c__Clostridia_258483;o__Peptostreptococcales;f__Natronincolaceae;g__Alkaliphilus_C;Unassigned	d__Bacteria	p__Bacillota_A_368345	c__Clostridia_258483	o__Peptostreptococcales	f__Natronincolaceae	g__Alkaliphilus_C	Unassigned	1.18265	1.18265	6.59449	2.82318	0.092912	OM	OM_3S	2	2	Amendment	Day_sampled	58	0.00543531	0.00907128
d__Bacteria;p__Bacillota_A_368345;c__Clostridia_258483;o__Peptostreptococcales;f__Natronincolaceae;Unassigned;Unassigned	d__Bacteria	p__Bacillota_A_368345	c__Clostridia_258483	o__Peptostreptococcales	f__Natronincolaceae	Unassigned	Unassigned	-1.99389	1.99389	9.34332	14.2804	0.0001575	OM	OM_3S	2	2	Amendment	Day_sampled	58	0.123673	0.0174285
d__Bacteria;p__Bacillota_A_368345;c__Clostridia_258483;o__Peptostreptococcales;Unassigned;Unassigned;Unassigned	d__Bacteria	p__Bacillota_A_368345	c__Clostridia_258483	o__Peptostreptococcales	Unassigned	Unassigned	Unassigned	-0.655381	0.655381	8.71913	1.57796	0.209055	OM	OM_3S	2	2	Amendment	Day_sampled	58	0.0613887	0.0215563
d__Bacteria;p__Bacillota_A_368345;c__Clostridia_258483;Unassigned;Unassigned;Unassigned;Unassigned	d__Bacteria	p__Bacillota_A_368345	c__Clostridia_258483	Unassigned	Unassigned	Unassigned	Unassigned	-2.07464	2.07464	8.73325	13.8643	0.000196493	OM	OM_3S	2	2	Amendment	Day_sampled	58	0.0724556	0.0114661
d__Bacteria;p__Bacillota_D;c__Proteinivoracia;o__Proteinivoracales;Unassigned;Unassigned;Unassigned	d__Bacteria	p__Bacillota_D	c__Proteinivoracia	o__Proteinivoracales	Unassigned	Unassigned	Unassigned	-8.46174	8.46174	7.96867	52.8665	3.57007e-13	OM	OM_3S	2	2	Amendment	Day_sampled	58	0.0540363	0
d__Bacteria;p__Bacillota_I;c__Bacilli_A;o__;f__;g__;s__	d__Bacteria	p__Bacillota_I	c__Bacilli_A	o__	f__	g__	s__	1.13519	1.13519	9.79674	5.32225	0.0210548	OM	OM_3S	2	2	Amendment	Day_sampled	58	0.0680396	0.0856039
d__Bacteria;p__Bacillota_I;c__Bacilli_A;o__Alicyclobacillales;f__Alicyclobacillaceae_368324;g__Alicyclobacillus_A_368256;Unassigned	d__Bacteria	p__Bacillota_I	c__Bacilli_A	o__Alicyclobacillales	f__Alicyclobacillaceae_368324	g__Alicyclobacillus_A_368256	Unassigned	-7.37163	7.37163	7.10219	33.7866	6.14999e-09	OM	OM_3S	2	2	Amendment	Day_sampled	58	0.0273689	0
d__Bacteria;p__Bacillota_I;c__Bacilli_A;o__Alicyclobacillales;f__Alicyclobacillaceae_368324;Unassigned;Unassigned	d__Bacteria	p__Bacillota_I	c__Bacilli_A	o__Alicyclobacillales	f__Alicyclobacillaceae_368324	Unassigned	Unassigned	0.208155	0.208155	7.54305	0.125484	0.723161	OM	OM_3S	2	2	Amendment	Day_sampled	58	0.018641	0.0141418
d__Bacteria;p__Bacillota_I;c__Bacilli_A;o__Bacillales_A;f__Planococcaceae;g__Viridibacillus;Unassigned	d__Bacteria	p__Bacillota_I	c__Bacilli_A	o__Bacillales_A	f__Planococcaceae	g__Viridibacillus	Unassigned	-1.21699	1.21699	10.2496	6.25437	0.0123887	OM	OM_3S	2	2	Amendment	Day_sampled	58	0.201434	0.0547833
d__Bacteria;p__Bacillota_I;c__Bacilli_A;o__Bacillales_B_306087;f__Domibacillaceae;g__Domibacillus;Unassigned	d__Bacteria	p__Bacillota_I	c__Bacilli_A	o__Bacillales_B_306087	f__Domibacillaceae	g__Domibacillus	Unassigned	0.71278	0.71278	7.69312	1.57278	0.209804	OM	OM_3S	2	2	Amendment	Day_sampled	58	0.0179365	0.0182442
d__Bacteria;p__Bacillota_I;c__Bacilli_A;o__Bacillales_B_306087;f__DSM-1321;g__Peribacillus_A_301373;s__Peribacillus_A_301373 asahii	d__Bacteria	p__Bacillota_I	c__Bacilli_A	o__Bacillales_B_306087	f__DSM-1321	g__Peribacillus_A_301373	s__Peribacillus_A_301373 asahii	0.462622	0.462622	10.686	0.95467	0.328533	OM	OM_3S	2	2	Amendment	Day_sampled	58	0.162715	0.137192
d__Bacteria;p__Bacillota_I;c__Bacilli_A;o__Bacillales_B_306087;f__DSM-1321;g__Peribacillus_A_301373;Unassigned	d__Bacteria	p__Bacillota_I	c__Bacilli_A	o__Bacillales_B_306087	f__DSM-1321	g__Peribacillus_A_301373	Unassigned	0.575358	0.575358	8.99265	1.29753	0.254665	OM	OM_3S	2	2	Amendment	Day_sampled	58	0.0489512	0.0469355
d__Bacteria;p__Bacillota_I;c__Bacilli_A;o__Bacillales_B_306087;f__DSM-18226_301387;g__Cytobacillus_298193;s__	d__Bacteria	p__Bacillota_I	c__Bacilli_A	o__Bacillales_B_306087	f__DSM-18226_301387	g__Cytobacillus_298193	s__	0.30997	0.30997	9.21533	0.38496	0.53496	OM	OM_3S	2	2	Amendment	Day_sampled	58	0.0602712	0.051043
d__Bacteria;p__Bacillota_I;c__Bacilli_A;o__Bacillales_B_306087;f__DSM-18226_301387;g__Neobacillus;s__Neobacillus endophyticus	d__Bacteria	p__Bacillota_I	c__Bacilli_A	o__Bacillales_B_306087	f__DSM-18226_301387	g__Neobacillus	s__Neobacillus endophyticus	-1.05217	1.05217	9.50085	4.38502	0.036256	OM	OM_3S	2	2	Amendment	Day_sampled	58	0.112165	0.0316464
d__Bacteria;p__Bacillota_I;c__Bacilli_A;o__Bacillales_B_306087;f__DSM-18226_301387;g__Neobacillus;Unassigned	d__Bacteria	p__Bacillota_I	c__Bacilli_A	o__Bacillales_B_306087	f__DSM-18226_301387	g__Neobacillus	Unassigned	-2.99192	2.99192	12.8646	36.0573	1.91604e-09	OM	OM_3S	2	2	Amendment	Day_sampled	58	1.58558	0.130849
d__Bacteria;p__Bacillota_I;c__Bacilli_A;o__Bacillales_B_306087;f__DSM-18226_301387;g__Niallia_300228;Unassigned	d__Bacteria	p__Bacillota_I	c__Bacilli_A	o__Bacillales_B_306087	f__DSM-18226_301387	g__Niallia_300228	Unassigned	-0.617388	0.617388	12.0577	1.77008	0.183372	OM	OM_3S	2	2	Amendment	Day_sampled	58	0.621057	0.26927
d__Bacteria;p__Bacillota_I;c__Bacilli_A;o__Bacillales_B_306087;f__DSM-18226_301387;Unassigned;Unassigned	d__Bacteria	p__Bacillota_I	c__Bacilli_A	o__Bacillales_B_306087	f__DSM-18226_301387	Unassigned	Unassigned	0.0944533	0.0944533	12.4024	0.041942	0.83773	OM	OM_3S	2	2	Amendment	Day_sampled	58	0.62448	0.401521
d__Bacteria;p__Bacillota_I;c__Bacilli_A;o__Bacillales_B_306087;Unassigned;Unassigned;Unassigned	d__Bacteria	p__Bacillota_I	c__Bacilli_A	o__Bacillales_B_306087	Unassigned	Unassigned	Unassigned	-1.17165	1.17165	13.8463	6.36979	0.0116079	OM	OM_3S	2	2	Amendment	Day_sampled	58	2.44356	0.74087
d__Bacteria;p__Bacillota_I;c__Bacilli_A;o__Bacillales_B_310392;f__Bacillaceae_G;g__Bacillus_A;s__	d__Bacteria	p__Bacillota_I	c__Bacilli_A	o__Bacillales_B_310392	f__Bacillaceae_G	g__Bacillus_A	s__	-1.93442	1.93442	7.91611	10.6782	0.00108404	OM	OM_3S	2	2	Amendment	Day_sampled	58	0.0421414	0.00771059
d__Bacteria;p__Bacillota_I;c__Bacilli_A;o__Bacillales_D;f__Amphibacillaceae;Unassigned;Unassigned	d__Bacteria	p__Bacillota_I	c__Bacilli_A	o__Bacillales_D	f__Amphibacillaceae	Unassigned	Unassigned	-0.67084	0.67084	10.0775	1.94085	0.163576	OM	OM_3S	2	2	Amendment	Day_sampled	58	0.153379	0.0704548
d__Bacteria;p__Bacillota_I;c__Bacilli_A;o__Bacillales_G_286828;f__Fictibacillaceae_286828;g__Fictibacillus_C;Unassigned	d__Bacteria	p__Bacillota_I	c__Bacilli_A	o__Bacillales_G_286828	f__Fictibacillaceae_286828	g__Fictibacillus_C	Unassigned	-6.38049	6.38049	6.25586	20.2624	6.75146e-06	OM	OM_3S	2	2	Amendment	Day_sampled	58	0.0131733	0
d__Bacteria;p__Bacillota_I;c__Bacilli_A;o__Bacillales_H_361473;f__Anaerobacillaceae;g__Anaerobacillus;s__Anaerobacillus isosaccharinicus	d__Bacteria	p__Bacillota_I	c__Bacilli_A	o__Bacillales_H_361473	f__Anaerobacillaceae	g__Anaerobacillus	s__Anaerobacillus isosaccharinicus	0.226393	0.226393	8.35734	0.188933	0.663806	OM	OM_3S	2	2	Amendment	Day_sampled	58	0.0364166	0.0290281
d__Bacteria;p__Bacillota_I;c__Bacilli_A;o__Bacillales_H_361473;f__Bacillaceae_D_361074;g__Halalkalibacter_361074;s__Halalkalibacter krulwichiae	d__Bacteria	p__Bacillota_I	c__Bacilli_A	o__Bacillales_H_361473	f__Bacillaceae_D_361074	g__Halalkalibacter_361074	s__Halalkalibacter krulwichiae	-1.02236	1.02236	13.2205	4.8553	0.0275614	OM	OM_3S	2	2	Amendment	Day_sampled	58	1.45905	0.478353
d__Bacteria;p__Bacillota_I;c__Bacilli_A;o__Bacillales_H_361473;f__Bacillaceae_D_361074;g__Halalkalibacter_361074;Unassigned	d__Bacteria	p__Bacillota_I	c__Bacilli_A	o__Bacillales_H_361473	f__Bacillaceae_D_361074	g__Halalkalibacter_361074	Unassigned	-10.3658	10.3658	9.80427	96.8581	7.44798e-23	OM	OM_3S	2	2	Amendment	Day_sampled	58	0.210355	0
d__Bacteria;p__Bacillota_I;c__Bacilli_A;o__Bacillales_H_361473;f__Bacillaceae_D_361233;g__Alkalicoccobacillus;Unassigned	d__Bacteria	p__Bacillota_I	c__Bacilli_A	o__Bacillales_H_361473	f__Bacillaceae_D_361233	g__Alkalicoccobacillus	Unassigned	-7.50213	7.50213	7.12153	35.3593	2.74152e-09	OM	OM_3S	2	2	Amendment	Day_sampled	58	0.0280733	0
d__Bacteria;p__Bacillota_I;c__Bacilli_A;o__Bacillales_H_361473;f__Salisediminibacteriaceae;g__Alkalicoccus;Unassigned	d__Bacteria	p__Bacillota_I	c__Bacilli_A	o__Bacillales_H_361473	f__Salisediminibacteriaceae	g__Alkalicoccus	Unassigned	3.35297	3.35297	9.34925	36.0681	1.90538e-09	OM	OM_3S	2	2	Amendment	Day_sampled	58	0.0146753	0.08118
d__Bacteria;p__Bacillota_I;c__Bacilli_A;o__Bacillales_H_361473;f__Salisediminibacteriaceae;Unassigned;Unassigned	d__Bacteria	p__Bacillota_I	c__Bacilli_A	o__Bacillales_H_361473	f__Salisediminibacteriaceae	Unassigned	Unassigned	-0.586392	0.586392	13.1916	1.61932	0.203187	OM	OM_3S	2	2	Amendment	Day_sampled	58	1.29866	0.541761
d__Bacteria;p__Bacillota_I;c__Bacilli_A;o__Bacillales_H_361473;Unassigned;Unassigned;Unassigned	d__Bacteria	p__Bacillota_I	c__Bacilli_A	o__Bacillales_H_361473	Unassigned	Unassigned	Unassigned	0.0696152	0.0696152	12.7499	0.022904	0.879707	OM	OM_3S	2	2	Amendment	Day_sampled	58	0.790714	0.5597
d__Bacteria;p__Bacillota_I;c__Bacilli_A;o__Brevibacillales;f__Brevibacillaceae;g__Brevibacillus_D_362672;s__Brevibacillus_D_362672 thermoruber	d__Bacteria	p__Bacillota_I	c__Bacilli_A	o__Brevibacillales	f__Brevibacillaceae	g__Brevibacillus_D_362672	s__Brevibacillus_D_362672 thermoruber	-6.45303	6.45303	6.32874	21.1804	4.18016e-06	OM	OM_3S	2	2	Amendment	Day_sampled	58	0.0139405	0
d__Bacteria;p__Bacillota_I;c__Bacilli_A;o__Haloplasmatales;f__Haloplasmataceae;g__Haloplasma;s__	d__Bacteria	p__Bacillota_I	c__Bacilli_A	o__Haloplasmatales	f__Haloplasmataceae	g__Haloplasma	s__	-4.09356	4.09356	9.88363	48.4453	3.39633e-12	OM	OM_3S	2	2	Amendment	Day_sampled	58	0.209811	0.00733831
d__Bacteria;p__Bacillota_I;c__Bacilli_A;o__Haloplasmatales;f__Haloplasmataceae;g__Haloplasma;s__Haloplasma contractile	d__Bacteria	p__Bacillota_I	c__Bacilli_A	o__Haloplasmatales	f__Haloplasmataceae	g__Haloplasma	s__Haloplasma contractile	1.31336	1.31336	7.08971	3.94054	0.0471355	OM	OM_3S	2	2	Amendment	Day_sampled	58	0.00844143	0.0128065
d__Bacteria;p__Bacillota_I;c__Bacilli_A;o__Lactobacillales;f__Carnobacteriaceae;g__Alkalibacterium;Unassigned	d__Bacteria	p__Bacillota_I	c__Bacilli_A	o__Lactobacillales	f__Carnobacteriaceae	g__Alkalibacterium	Unassigned	3.62784	3.62784	14.3819	50.7396	1.05472e-12	OM	OM_3S	2	2	Amendment	Day_sampled	58	0.341619	2.90964
d__Bacteria;p__Bacillota_I;c__Bacilli_A;o__Lactobacillales;f__Lactobacillaceae;g__Liquorilactobacillus;Unassigned	d__Bacteria	p__Bacillota_I	c__Bacilli_A	o__Lactobacillales	f__Lactobacillaceae	g__Liquorilactobacillus	Unassigned	-7.97409	7.97409	7.56097	43.6496	3.92767e-11	OM	OM_3S	2	2	Amendment	Day_sampled	58	0.0398073	0
d__Bacteria;p__Bacillota_I;c__Bacilli_A;o__Lactobacillales;Unassigned;Unassigned;Unassigned	d__Bacteria	p__Bacillota_I	c__Bacilli_A	o__Lactobacillales	Unassigned	Unassigned	Unassigned	-4.69709	4.69709	12.8973	74.6075	5.74258e-18	OM	OM_3S	2	2	Amendment	Day_sampled	58	1.80855	0.0473078
d__Bacteria;p__Bacillota_I;c__Bacilli_A;o__Paenibacillales;f__Paenibacillaceae_367444;g__Paenibacillus_B;s__	d__Bacteria	p__Bacillota_I	c__Bacilli_A	o__Paenibacillales	f__Paenibacillaceae_367444	g__Paenibacillus_B	s__	-1.48678	1.48678	9.69774	8.66982	0.00323524	OM	OM_3S	2	2	Amendment	Day_sampled	58	0.141516	0.0293532
d__Bacteria;p__Bacillota_I;c__Bacilli_A;o__Paenibacillales;f__Paenibacillaceae_367444;g__Paenibacillus_J_366884;s__Paenibacillus_J_366884 taichungensis	d__Bacteria	p__Bacillota_I	c__Bacilli_A	o__Paenibacillales	f__Paenibacillaceae_367444	g__Paenibacillus_J_366884	s__Paenibacillus_J_366884 taichungensis	-4.15092	4.15092	9.71251	49.6649	1.82382e-12	OM	OM_3S	2	2	Amendment	Day_sampled	58	0.19184	0.00725703
d__Bacteria;p__Bacillota_I;c__Bacilli_A;o__Paenibacillales;f__Paenibacillaceae_367444;Unassigned;Unassigned	d__Bacteria	p__Bacillota_I	c__Bacilli_A	o__Paenibacillales	f__Paenibacillaceae_367444	Unassigned	Unassigned	-9.87494	9.87494	9.34718	84.8081	3.28775e-20	OM	OM_3S	2	2	Amendment	Day_sampled	58	0.155167	0
d__Bacteria;p__Bacillota_I;c__Bacilli_A;o__Thermoactinomycetales_367745;f__Thermoactinomycetaceae_367745;g__Laceyella;Unassigned	d__Bacteria	p__Bacillota_I	c__Bacilli_A	o__Thermoactinomycetales_367745	f__Thermoactinomycetaceae_367745	g__Laceyella	Unassigned	-2.80788	2.80788	8.16391	20.9414	4.73551e-06	OM	OM_3S	2	2	Amendment	Day_sampled	58	0.0563694	0.00544277
d__Bacteria;p__Bacillota_I;c__Bacilli_A;Unassigned;Unassigned;Unassigned;Unassigned	d__Bacteria	p__Bacillota_I	c__Bacilli_A	Unassigned	Unassigned	Unassigned	Unassigned	-0.786781	0.786781	14.7558	2.92482	0.0872271	OM	OM_3S	2	2	Amendment	Day_sampled	58	4.07042	1.50919
d__Bacteria;p__Bacteroidota;c__Bacteroidia;o__Bacteroidales;f__Dysgonomonadaceae;g__Dysgonomonas;Unassigned	d__Bacteria	p__Bacteroidota	c__Bacteroidia	o__Bacteroidales	f__Dysgonomonadaceae	g__Dysgonomonas	Unassigned	-2.48043	2.48043	10.2037	23.1515	1.49724e-06	OM	OM_3S	2	2	Amendment	Day_sampled	58	0.212186	0.0269533
d__Bacteria;p__Bacteroidota;c__Bacteroidia;o__Bacteroidales;f__Prolixibacteraceae;Unassigned;Unassigned	d__Bacteria	p__Bacteroidota	c__Bacteroidia	o__Bacteroidales	f__Prolixibacteraceae	Unassigned	Unassigned	-6.53084	6.53084	11.1843	100.51	1.17811e-23	OM	OM_3S	2	2	Amendment	Day_sampled	58	0.480873	0.00408208
d__Bacteria;p__Bacteroidota;c__Bacteroidia;o__Bacteroidales;f__UBA7960;g__SKVR01;s__	d__Bacteria	p__Bacteroidota	c__Bacteroidia	o__Bacteroidales	f__UBA7960	g__SKVR01	s__	0.967981	0.967981	6.70378	1.91248	0.166688	OM	OM_3S	2	2	Amendment	Day_sampled	58	0.00703453	0.00952485
d__Bacteria;p__Bacteroidota;c__Bacteroidia;o__Cytophagales_B;f__172606-1;g__;s__	d__Bacteria	p__Bacteroidota	c__Bacteroidia	o__Cytophagales_B	f__172606-1	g__	s__	1.97294	1.97294	8.05385	11.55	0.000677507	OM	OM_3S	2	2	Amendment	Day_sampled	58	0.01215	0.0327582
d__Bacteria;p__Bacteroidota;c__Bacteroidia;o__Cytophagales_B;f__Cyclobacteriaceae;g__Cyclobacterium;Unassigned	d__Bacteria	p__Bacteroidota	c__Bacteroidia	o__Cytophagales_B	f__Cyclobacteriaceae	g__Cyclobacterium	Unassigned	1.45837	1.45837	16.0728	9.79283	0.00175193	OM	OM_3S	2	2	Amendment	Day_sampled	58	4.40758	7.4375
d__Bacteria;p__Bacteroidota;c__Bacteroidia;o__Cytophagales_B;f__Cyclobacteriaceae;Unassigned;Unassigned	d__Bacteria	p__Bacteroidota	c__Bacteroidia	o__Cytophagales_B	f__Cyclobacteriaceae	Unassigned	Unassigned	3.60149	3.60149	15.9065	50.5587	1.15655e-12	OM	OM_3S	2	2	Amendment	Day_sampled	58	1.13363	8.79776
d__Bacteria;p__Bacteroidota;c__Bacteroidia;o__Flavobacteriales_B_877923;f__Flavobacteriaceae;g__Flavobacterium;s__Flavobacterium dinanensis	d__Bacteria	p__Bacteroidota	c__Bacteroidia	o__Flavobacteriales_B_877923	f__Flavobacteriaceae	g__Flavobacterium	s__Flavobacterium dinanensis	7.02401	7.02401	6.65736	30.3491	3.60871e-08	OM	OM_3S	2	2	Amendment	Day_sampled	58	0	0.0132346
d__Bacteria;p__Bacteroidota;c__Bacteroidia;o__Flavobacteriales_B_877923;f__Flavobacteriaceae;g__Salegentibacter;Unassigned	d__Bacteria	p__Bacteroidota	c__Bacteroidia	o__Flavobacteriales_B_877923	f__Flavobacteriaceae	g__Salegentibacter	Unassigned	2.53392	2.53392	10.3999	24.8954	6.05262e-07	OM	OM_3S	2	2	Amendment	Day_sampled	58	0.0504857	0.155022
d__Bacteria;p__Bacteroidota;c__Bacteroidia;Unassigned;Unassigned;Unassigned;Unassigned	d__Bacteria	p__Bacteroidota	c__Bacteroidia	Unassigned	Unassigned	Unassigned	Unassigned	0.923147	0.923147	9.39696	3.37151	0.0663328	OM	OM_3S	2	2	Amendment	Day_sampled	58	0.0492417	0.0714534
d__Bacteria;p__Bacteroidota;c__Rhodothermia;o__Balneolales;f__Balneolaceae;Unassigned;Unassigned	d__Bacteria	p__Bacteroidota	c__Rhodothermia	o__Balneolales	f__Balneolaceae	Unassigned	Unassigned	2.73557	2.73557	12.7249	30.751	2.93356e-08	OM	OM_3S	2	2	Amendment	Day_sampled	58	0.197026	0.902111
d__Bacteria;p__Bacteroidota;c__Rhodothermia;o__Rhodothermales;Unassigned;Unassigned;Unassigned	d__Bacteria	p__Bacteroidota	c__Rhodothermia	o__Rhodothermales	Unassigned	Unassigned	Unassigned	-0.586439	0.586439	9.59071	1.43917	0.230273	OM	OM_3S	2	2	Amendment	Day_sampled	58	0.111683	0.0513543
d__Bacteria;p__Chlamydiota;c__Chlamydiia;o__Chlamydiales_778129;Unassigned;Unassigned;Unassigned	d__Bacteria	p__Chlamydiota	c__Chlamydiia	o__Chlamydiales_778129	Unassigned	Unassigned	Unassigned	-1.40244	1.40244	8.49842	6.76087	0.00931785	OM	OM_3S	2	2	Amendment	Day_sampled	58	0.0589919	0.0159001
d__Bacteria;p__Chloroflexota;c__Anaerolineae;o__Aggregatilineales;f__Phototrophicaceae;Unassigned;Unassigned	d__Bacteria	p__Chloroflexota	c__Anaerolineae	o__Aggregatilineales	f__Phototrophicaceae	Unassigned	Unassigned	-0.330088	0.330088	11.2209	0.501176	0.478984	OM	OM_3S	2	2	Amendment	Day_sampled	58	0.330349	0.188855
d__Bacteria;p__Chloroflexota;c__Anaerolineae;o__Aggregatilineales;Unassigned;Unassigned;Unassigned	d__Bacteria	p__Chloroflexota	c__Anaerolineae	o__Aggregatilineales	Unassigned	Unassigned	Unassigned	1.36266	1.36266	8.17555	6.08367	0.0136437	OM	OM_3S	2	2	Amendment	Day_sampled	58	0.0180651	0.0344709
d__Bacteria;p__Chloroflexota;c__Anaerolineae;o__Anaerolineales;f__Anaerolineaceae;Unassigned;Unassigned	d__Bacteria	p__Chloroflexota	c__Anaerolineae	o__Anaerolineales	f__Anaerolineaceae	Unassigned	Unassigned	-0.542674	0.542674	7.93878	0.95193	0.329229	OM	OM_3S	2	2	Amendment	Day_sampled	58	0.0316544	0.0158849
d__Bacteria;p__Chloroflexota;c__Anaerolineae;o__Caldilineales;f__Caldilineaceae;g__;s__	d__Bacteria	p__Chloroflexota	c__Anaerolineae	o__Caldilineales	f__Caldilineaceae	g__	s__	0.242766	0.242766	10.1473	0.258313	0.611281	OM	OM_3S	2	2	Amendment	Day_sampled	58	0.121692	0.106291
d__Bacteria;p__Chloroflexota;c__Anaerolineae;o__Promineifilales;f__Promineifilaceae;Unassigned;Unassigned	d__Bacteria	p__Chloroflexota	c__Anaerolineae	o__Promineifilales	f__Promineifilaceae	Unassigned	Unassigned	4.90228	4.90228	10.7557	71.5848	2.65598e-17	OM	OM_3S	2	2	Amendment	Day_sampled	58	0.0135883	0.30797
d__Bacteria;p__Chloroflexota;c__Anaerolineae;o__Thermoflexales;f__Thermoflexaceae;g__Thermoflexus;s__Thermoflexus hugenholtzii	d__Bacteria	p__Chloroflexota	c__Anaerolineae	o__Thermoflexales	f__Thermoflexaceae	g__Thermoflexus	s__Thermoflexus hugenholtzii	-7.09854	7.09854	6.84187	29.513	5.55433e-08	OM	OM_3S	2	2	Amendment	Day_sampled	58	0.0220297	0
d__Bacteria;p__Chloroflexota;c__Anaerolineae;Unassigned;Unassigned;Unassigned;Unassigned	d__Bacteria	p__Chloroflexota	c__Anaerolineae	Unassigned	Unassigned	Unassigned	Unassigned	0.533214	0.533214	10.0929	1.2464	0.264242	OM	OM_3S	2	2	Amendment	Day_sampled	58	0.111906	0.116123
d__Bacteria;p__Chloroflexota;c__Chloroflexia;o__Thermomicrobiales;f__Thermomicrobiaceae_407160;Unassigned;Unassigned	d__Bacteria	p__Chloroflexota	c__Chloroflexia	o__Thermomicrobiales	f__Thermomicrobiaceae_407160	Unassigned	Unassigned	0.566679	0.566679	11.8917	1.49156	0.221975	OM	OM_3S	2	2	Amendment	Day_sampled	58	0.37815	0.38784
d__Bacteria;p__Chloroflexota;c__Dehalococcoidia;o__UBA1151;Unassigned;Unassigned;Unassigned	d__Bacteria	p__Chloroflexota	c__Dehalococcoidia	o__UBA1151	Unassigned	Unassigned	Unassigned	-0.0153069	0.0153069	6.6107	0.000530629	0.981622	OM	OM_3S	2	2	Amendment	Day_sampled	58	0.00924003	0.0063499
d__Bacteria;p__Chloroflexota;c__Ktedonobacteria;o__Ktedonobacterales;f__Ktedonobacteraceae;g__Dictyobacter;s__	d__Bacteria	p__Chloroflexota	c__Ktedonobacteria	o__Ktedonobacterales	f__Ktedonobacteraceae	g__Dictyobacter	s__	-2.96923	2.96923	9.15652	27.0985	1.93345e-07	OM	OM_3S	2	2	Amendment	Day_sampled	58	0.121114	0.00871424
d__Bacteria;p__Chloroflexota;c__Ktedonobacteria;o__Ktedonobacterales;f__Ktedonobacteraceae;g__Dictyobacter;s__Dictyobacter aurantiacus	d__Bacteria	p__Chloroflexota	c__Ktedonobacteria	o__Ktedonobacterales	f__Ktedonobacteraceae	g__Dictyobacter	s__Dictyobacter aurantiacus	-0.0754753	0.0754753	8.45568	0.0205742	0.885945	OM	OM_3S	2	2	Amendment	Day_sampled	58	0.0418853	0.0242218
d__Bacteria;p__Chloroflexota;c__Ktedonobacteria;o__Ktedonobacterales;f__Ktedonobacteraceae;g__Ktedonobacter;s__	d__Bacteria	p__Chloroflexota	c__Ktedonobacteria	o__Ktedonobacterales	f__Ktedonobacteraceae	g__Ktedonobacter	s__	0.157827	0.157827	8.63548	0.0924518	0.761083	OM	OM_3S	2	2	Amendment	Day_sampled	58	0.0442194	0.0297153
d__Bacteria;p__Chloroflexota;c__Ktedonobacteria;o__Ktedonobacterales;f__Ktedonobacteraceae;g__Ktedonobacter;s__Ktedonobacter racemifer	d__Bacteria	p__Chloroflexota	c__Ktedonobacteria	o__Ktedonobacterales	f__Ktedonobacteraceae	g__Ktedonobacter	s__Ktedonobacter racemifer	-2.9907	2.9907	9.669	30.236	3.82539e-08	OM	OM_3S	2	2	Amendment	Day_sampled	58	0.174479	0.0141164
d__Bacteria;p__Chloroflexota;c__Ktedonobacteria;o__Ktedonobacterales;f__Ktedonobacteraceae;g__UBA11361;s__UBA11361 sp001919995	d__Bacteria	p__Chloroflexota	c__Ktedonobacteria	o__Ktedonobacterales	f__Ktedonobacteraceae	g__UBA11361	s__UBA11361 sp001919995	-1.2627	1.2627	9.22339	6.11235	0.013424	OM	OM_3S	2	2	Amendment	Day_sampled	58	0.101164	0.0255723
d__Bacteria;p__Chloroflexota;c__Ktedonobacteria;o__Ktedonobacterales;f__Ktedonobacteraceae;Unassigned;Unassigned	d__Bacteria	p__Chloroflexota	c__Ktedonobacteria	o__Ktedonobacterales	f__Ktedonobacteraceae	Unassigned	Unassigned	-1.52621	1.52621	8.5839	7.89883	0.00494669	OM	OM_3S	2	2	Amendment	Day_sampled	58	0.0657055	0.014157
d__Bacteria;p__Chloroflexota;c__Limnocylindria;o__Limnocylindrales;Unassigned;Unassigned;Unassigned	d__Bacteria	p__Chloroflexota	c__Limnocylindria	o__Limnocylindrales	Unassigned	Unassigned	Unassigned	1.31097	1.31097	9.90665	7.13388	0.00756407	OM	OM_3S	2	2	Amendment	Day_sampled	58	0.0693817	0.100516
d__Bacteria;p__Chloroflexota;Unassigned;Unassigned;Unassigned;Unassigned;Unassigned	d__Bacteria	p__Chloroflexota	Unassigned	Unassigned	Unassigned	Unassigned	Unassigned	0.699563	0.699563	9.8438	2.08588	0.148666	OM	OM_3S	2	2	Amendment	Day_sampled	58	0.0863597	0.0923834
d__Bacteria;p__Cyanobacteriota;c__Cyanobacteriia;o__Cyanobacteriales;f__Nostocaceae;g__Nostoc_B_27156;Unassigned	d__Bacteria	p__Cyanobacteriota	c__Cyanobacteriia	o__Cyanobacteriales	f__Nostocaceae	g__Nostoc_B_27156	Unassigned	-8.69824	8.69824	8.23501	58.0027	2.61756e-14	OM	OM_3S	2	2	Amendment	Day_sampled	58	0.0673361	0
d__Bacteria;p__Cyanobacteriota;c__Cyanobacteriia;o__Cyanobacteriales;f__Nostocaceae;g__Raphidiopsis;s__	d__Bacteria	p__Cyanobacteriota	c__Cyanobacteriia	o__Cyanobacteriales	f__Nostocaceae	g__Raphidiopsis	s__	0.682954	0.682954	7.16614	1.19947	0.273427	OM	OM_3S	2	2	Amendment	Day_sampled	58	0.0113828	0.0131534
d__Bacteria;p__Cyanobacteriota;c__Cyanobacteriia;o__Cyanobacteriales;f__Nostocaceae;g__Trichormus_B_26630;Unassigned	d__Bacteria	p__Cyanobacteriota	c__Cyanobacteriia	o__Cyanobacteriales	f__Nostocaceae	g__Trichormus_B_26630	Unassigned	-2.35065	2.35065	9.21215	19.3998	1.06021e-05	OM	OM_3S	2	2	Amendment	Day_sampled	58	0.116863	0.0163283
d__Bacteria;p__Cyanobacteriota;c__Cyanobacteriia;o__Cyanobacteriales;f__Nostocaceae;Unassigned;Unassigned	d__Bacteria	p__Cyanobacteriota	c__Cyanobacteriia	o__Cyanobacteriales	f__Nostocaceae	Unassigned	Unassigned	-1.76915	1.76915	10.0961	12.6781	0.000369971	OM	OM_3S	2	2	Amendment	Day_sampled	58	0.207155	0.040484
d__Bacteria;p__Cyanobacteriota;c__Cyanobacteriia;o__Cyanobacteriales;Unassigned;Unassigned;Unassigned	d__Bacteria	p__Cyanobacteriota	c__Cyanobacteriia	o__Cyanobacteriales	Unassigned	Unassigned	Unassigned	-1.06712	1.06712	11.9972	5.20308	0.022547	OM	OM_3S	2	2	Amendment	Day_sampled	58	0.679405	0.217576
d__Bacteria;p__Cyanobacteriota;c__Cyanobacteriia;o__Phormidesmiales;f__Phormidesmiaceae;g__Nodosilinea;Unassigned	d__Bacteria	p__Cyanobacteriota	c__Cyanobacteriia	o__Phormidesmiales	f__Phormidesmiaceae	g__Nodosilinea	Unassigned	2.71084	2.71084	6.98847	14.1005	0.000173294	OM	OM_3S	2	2	Amendment	Day_sampled	58	0.00326119	0.0154821
d__Bacteria;p__Deinococcota;c__Deinococci;o__Deinococcales;f__Trueperaceae;Unassigned;Unassigned	d__Bacteria	p__Deinococcota	c__Deinococci	o__Deinococcales	f__Trueperaceae	Unassigned	Unassigned	1.2369	1.2369	11.6057	6.88611	0.0086868	OM	OM_3S	2	2	Amendment	Day_sampled	58	0.231295	0.359626
d__Bacteria;p__Deinococcota;c__Deinococci;o__Deinococcales;Unassigned;Unassigned;Unassigned	d__Bacteria	p__Deinococcota	c__Deinococci	o__Deinococcales	Unassigned	Unassigned	Unassigned	0.855815	0.855815	9.89576	3.11512	0.0775686	OM	OM_3S	2	2	Amendment	Day_sampled	58	0.080893	0.108463
d__Bacteria;p__Desulfobacterota_B;c__Binatia;o__Bin18;f__Bin18;g__JABFSC01;s__	d__Bacteria	p__Desulfobacterota_B	c__Binatia	o__Bin18	f__Bin18	g__JABFSC01	s__	-0.0768952	0.0768952	7.83126	0.0188234	0.890874	OM	OM_3S	2	2	Amendment	Day_sampled	58	0.0261543	0.015956
d__Bacteria;p__Desulfobacterota_G_459543;c__Desulfovibrionia;o__Desulfovibrionales;f__Desulfovibrionaceae;Unassigned;Unassigned	d__Bacteria	p__Desulfobacterota_G_459543	c__Desulfovibrionia	o__Desulfovibrionales	f__Desulfovibrionaceae	Unassigned	Unassigned	-4.13192	4.13192	8.53187	39.1634	3.89782e-10	OM	OM_3S	2	2	Amendment	Day_sampled	58	0.0750771	0.00317495
d__Bacteria;p__Desulfobacterota_G_459546;c__Desulfuromonadia;o__Desulfuromonadales;f__Geopsychrobacteraceae;g__;s__	d__Bacteria	p__Desulfobacterota_G_459546	c__Desulfuromonadia	o__Desulfuromonadales	f__Geopsychrobacteraceae	g__	s__	-2.18569	2.18569	9.59615	17.3334	3.13626e-05	OM	OM_3S	2	2	Amendment	Day_sampled	58	0.149285	0.0188044
d__Bacteria;p__Fibrobacterota;c__Chitinivibrionia;o__Chitinivibrionales;f__Chitinispirillaceae;g__Chitinispirillum;s__Chitinispirillum alkaliphilum	d__Bacteria	p__Fibrobacterota	c__Chitinivibrionia	o__Chitinivibrionales	f__Chitinispirillaceae	g__Chitinispirillum	s__Chitinispirillum alkaliphilum	-8.47348	8.47348	7.95606	52.9828	3.36484e-13	OM	OM_3S	2	2	Amendment	Day_sampled	58	0.0531415	0
d__Bacteria;p__Fusobacteriota;c__Fusobacteriia;o__Fusobacteriales;f__Fusobacteriaceae;g__Fusobacterium_C;Unassigned	d__Bacteria	p__Fusobacteriota	c__Fusobacteriia	o__Fusobacteriales	f__Fusobacteriaceae	g__Fusobacterium_C	Unassigned	3.42598	3.42598	8.48048	31.0458	2.52017e-08	OM	OM_3S	2	2	Amendment	Day_sampled	58	0.00716206	0.0475313
d__Bacteria;p__Gemmatimonadota;c__Gemmatimonadetes;o__Gemmatimonadales;f__Gemmatimonadaceae;g__AG11;Unassigned	d__Bacteria	p__Gemmatimonadota	c__Gemmatimonadetes	o__Gemmatimonadales	f__Gemmatimonadaceae	g__AG11	Unassigned	0.120055	0.120055	7.8713	0.0462617	0.829701	OM	OM_3S	2	2	Amendment	Day_sampled	58	0.0255146	0.017337
d__Bacteria;p__Gemmatimonadota;c__Gemmatimonadetes;o__Longimicrobiales;f__UBA6960;Unassigned;Unassigned	d__Bacteria	p__Gemmatimonadota	c__Gemmatimonadetes	o__Longimicrobiales	f__UBA6960	Unassigned	Unassigned	2.11486	2.11486	11.6185	19.0053	1.30355e-05	OM	OM_3S	2	2	Amendment	Day_sampled	58	0.145096	0.445316
d__Bacteria;p__Myxococcota_A_437813;c__Polyangia_437813;o__Haliangiales_437813;f__Haliangiaceae_437813;g__;s__	d__Bacteria	p__Myxococcota_A_437813	c__Polyangia_437813	o__Haliangiales_437813	f__Haliangiaceae_437813	g__	s__	-2.08616	2.08616	6.91958	8.15949	0.00428364	OM	OM_3S	2	2	Amendment	Day_sampled	58	0.0193758	0.00275186
d__Bacteria;p__Myxococcota_A_473307;c__Bradymonadia;o__Bradymonadales;f__Bradymonadaceae;g__Microvenator;s__Microvenator marinus	d__Bacteria	p__Myxococcota_A_473307	c__Bradymonadia	o__Bradymonadales	f__Bradymonadaceae	g__Microvenator	s__Microvenator marinus	1.64388	1.64388	12.4029	12.0757	0.000510834	OM	OM_3S	2	2	Amendment	Day_sampled	58	0.325809	0.751519
d__Bacteria;p__Myxococcota_A_473307;c__Polyangia_463783;o__Haliangiales_463188;f__Haliangiaceae_463185;Unassigned;Unassigned	d__Bacteria	p__Myxococcota_A_473307	c__Polyangia_463783	o__Haliangiales_463188	f__Haliangiaceae_463185	Unassigned	Unassigned	-2.25309	2.25309	8.85665	17.0768	3.58977e-05	OM	OM_3S	2	2	Amendment	Day_sampled	58	0.0899731	0.0131534
d__Bacteria;p__Myxococcota_A_473307;c__Polyangia_463783;o__Nannocystales;f__Nannocystaceae;Unassigned;Unassigned	d__Bacteria	p__Myxococcota_A_473307	c__Polyangia_463783	o__Nannocystales	f__Nannocystaceae	Unassigned	Unassigned	-1.10358	1.10358	7.45269	3.35069	0.067177	OM	OM_3S	2	2	Amendment	Day_sampled	58	0.0256745	0.00816415
d__Bacteria;p__Myxococcota_A_473307;c__Polyangia_463783;o__Polyangiales;f__;g__;s__	d__Bacteria	p__Myxococcota_A_473307	c__Polyangia_463783	o__Polyangiales	f__	g__	s__	-6.31817	6.31817	6.2321	19.7031	9.04561e-06	OM	OM_3S	2	2	Amendment	Day_sampled	58	0.0126935	0
d__Bacteria;p__Myxococcota_A_473307;c__Polyangia_463783;o__Polyangiales;f__Polyangiaceae;g__Palsa-1150;Unassigned	d__Bacteria	p__Myxococcota_A_473307	c__Polyangia_463783	o__Polyangiales	f__Polyangiaceae	g__Palsa-1150	Unassigned	-6.27783	6.27783	6.19323	19.2195	1.16519e-05	OM	OM_3S	2	2	Amendment	Day_sampled	58	0.0123099	0
d__Bacteria;p__Myxococcota_A_473307;c__Polyangia_463783;o__Polyangiales;f__Polyangiaceae;g__Polyangium;Unassigned	d__Bacteria	p__Myxococcota_A_473307	c__Polyangia_463783	o__Polyangiales	f__Polyangiaceae	g__Polyangium	Unassigned	-7.70114	7.70114	7.33405	38.8948	4.47267e-10	OM	OM_3S	2	2	Amendment	Day_sampled	58	0.0332526	0
d__Bacteria;p__Myxococcota_A_473307;c__Polyangia_463783;o__Polyangiales;f__Polyangiaceae;Unassigned;Unassigned	d__Bacteria	p__Myxococcota_A_473307	c__Polyangia_463783	o__Polyangiales	f__Polyangiaceae	Unassigned	Unassigned	-0.847833	0.847833	7.28871	1.90579	0.167432	OM	OM_3S	2	2	Amendment	Day_sampled	58	0.0211026	0.00816415
d__Bacteria;p__Myxococcota_A_473307;c__Polyangia_463783;o__Polyangiales;f__SLQV01;g__SLQV01;s__	d__Bacteria	p__Myxococcota_A_473307	c__Polyangia_463783	o__Polyangiales	f__SLQV01	g__SLQV01	s__	-1.73807	1.73807	7.74068	8.05031	0.00454958	OM	OM_3S	2	2	Amendment	Day_sampled	58	0.0357465	0.00642102
d__Bacteria;p__Myxococcota_A_473307;c__Polyangia_463783;o__Polyangiales;Unassigned;Unassigned;Unassigned	d__Bacteria	p__Myxococcota_A_473307	c__Polyangia_463783	o__Polyangiales	Unassigned	Unassigned	Unassigned	-6.82175	6.82175	6.61303	25.6873	4.01452e-07	OM	OM_3S	2	2	Amendment	Day_sampled	58	0.0180651	0
d__Bacteria;p__Patescibacteria;c__Saccharimonadia;o__Saccharimonadales;f__OMJO01;g__OMJO01;s__OMJO01 sp900299395	d__Bacteria	p__Patescibacteria	c__Saccharimonadia	o__Saccharimonadales	f__OMJO01	g__OMJO01	s__OMJO01 sp900299395	-0.647745	0.647745	10.0369	1.81829	0.177517	OM	OM_3S	2	2	Amendment	Day_sampled	58	0.15635	0.0717139
d__Bacteria;p__Planctomycetota;c__Phycisphaerae;o__Phycisphaerales;f__Phycisphaeraceae;Unassigned;Unassigned	d__Bacteria	p__Planctomycetota	c__Phycisphaerae	o__Phycisphaerales	f__Phycisphaeraceae	Unassigned	Unassigned	-1.00727	1.00727	8.88947	3.85415	0.0496231	OM	OM_3S	2	2	Amendment	Day_sampled	58	0.074562	0.0258836
d__Bacteria;p__Planctomycetota;c__Phycisphaerae;o__Phycisphaerales;f__UBA1924;Unassigned;Unassigned	d__Bacteria	p__Planctomycetota	c__Phycisphaerae	o__Phycisphaerales	f__UBA1924	Unassigned	Unassigned	2.27102	2.27102	11.7738	21.7641	3.08318e-06	OM	OM_3S	2	2	Amendment	Day_sampled	58	0.150786	0.52915
d__Bacteria;p__Planctomycetota;c__Phycisphaerae;o__Phycisphaerales;Unassigned;Unassigned;Unassigned	d__Bacteria	p__Planctomycetota	c__Phycisphaerae	o__Phycisphaerales	Unassigned	Unassigned	Unassigned	3.26759	3.26759	8.20839	27.662	1.44472e-07	OM	OM_3S	2	2	Amendment	Day_sampled	58	0.00597885	0.0449028
d__Bacteria;p__Planctomycetota;c__Planctomycetia;o__Gemmatales;f__Gemmataceae;g__Gemmata;s__	d__Bacteria	p__Planctomycetota	c__Planctomycetia	o__Gemmatales	f__Gemmataceae	g__Gemmata	s__	0.538483	0.538483	9.27302	1.16933	0.279538	OM	OM_3S	2	2	Amendment	Day_sampled	58	0.059503	0.056083
d__Bacteria;p__Planctomycetota;c__Planctomycetia;o__Gemmatales;f__Gemmataceae;Unassigned;Unassigned	d__Bacteria	p__Planctomycetota	c__Planctomycetia	o__Gemmatales	f__Gemmataceae	Unassigned	Unassigned	-0.0958865	0.0958865	11.4442	0.0424862	0.836696	OM	OM_3S	2	2	Amendment	Day_sampled	58	0.357015	0.207989
d__Bacteria;p__Planctomycetota;c__Planctomycetia;o__Isosphaerales;f__Isosphaeraceae;g__Singulisphaera;s__Singulisphaera acidiphila	d__Bacteria	p__Planctomycetota	c__Planctomycetia	o__Isosphaerales	f__Isosphaeraceae	g__Singulisphaera	s__Singulisphaera acidiphila	-0.169642	0.169642	11.8485	0.134089	0.71423	OM	OM_3S	2	2	Amendment	Day_sampled	58	0.481776	0.261584
d__Bacteria;p__Planctomycetota;c__Planctomycetia;o__Isosphaerales;f__Isosphaeraceae;Unassigned;Unassigned	d__Bacteria	p__Planctomycetota	c__Planctomycetia	o__Isosphaerales	f__Isosphaeraceae	Unassigned	Unassigned	0.991758	0.991758	12.1342	4.53015	0.0333028	OM	OM_3S	2	2	Amendment	Day_sampled	58	0.381217	0.527864
d__Bacteria;p__Planctomycetota;c__Planctomycetia;o__Pirellulales;f__Lacipirellulaceae;Unassigned;Unassigned	d__Bacteria	p__Planctomycetota	c__Planctomycetia	o__Pirellulales	f__Lacipirellulaceae	Unassigned	Unassigned	-0.571275	0.571275	10.3145	1.43962	0.230201	OM	OM_3S	2	2	Amendment	Day_sampled	58	0.18746	0.0885669
d__Bacteria;p__Planctomycetota;c__Planctomycetia;o__Pirellulales;f__Pirellulaceae;Unassigned;Unassigned	d__Bacteria	p__Planctomycetota	c__Planctomycetia	o__Pirellulales	f__Pirellulaceae	Unassigned	Unassigned	1.20796	1.20796	11.5389	6.56926	0.0103755	OM	OM_3S	2	2	Amendment	Day_sampled	58	0.220841	0.367436
d__Bacteria;p__Planctomycetota;c__Planctomycetia;o__Pirellulales;f__UBA1268;g__UBA1268;Unassigned	d__Bacteria	p__Planctomycetota	c__Planctomycetia	o__Pirellulales	f__UBA1268	g__UBA1268	Unassigned	0.0613263	0.0613263	8.45511	0.0137366	0.906699	OM	OM_3S	2	2	Amendment	Day_sampled	58	0.0423955	0.0260005
d__Bacteria;p__Planctomycetota;c__Planctomycetia;o__Pirellulales;Unassigned;Unassigned;Unassigned	d__Bacteria	p__Planctomycetota	c__Planctomycetia	o__Pirellulales	Unassigned	Unassigned	Unassigned	0.575736	0.575736	11.3827	1.52081	0.217496	OM	OM_3S	2	2	Amendment	Day_sampled	58	0.25969	0.273676
d__Bacteria;p__Planctomycetota;c__Planctomycetia;o__Planctomycetales;f__Planctomycetaceae;g__Planctopirus;Unassigned	d__Bacteria	p__Planctomycetota	c__Planctomycetia	o__Planctomycetales	f__Planctomycetaceae	g__Planctopirus	Unassigned	6.78809	6.78809	6.47854	27.0416	1.99128e-07	OM	OM_3S	2	2	Amendment	Day_sampled	58	0	0.0114001
d__Bacteria;p__Planctomycetota;c__Planctomycetia;o__Planctomycetales;f__Planctomycetaceae;Unassigned;Unassigned	d__Bacteria	p__Planctomycetota	c__Planctomycetia	o__Planctomycetales	f__Planctomycetaceae	Unassigned	Unassigned	1.60697	1.60697	11.4163	11.3469	0.000755727	OM	OM_3S	2	2	Amendment	Day_sampled	58	0.170673	0.3713
d__Bacteria;p__Planctomycetota;c__Planctomycetia;Unassigned;Unassigned;Unassigned;Unassigned	d__Bacteria	p__Planctomycetota	c__Planctomycetia	Unassigned	Unassigned	Unassigned	Unassigned	0.800954	0.800954	6.99575	1.54893	0.213294	OM	OM_3S	2	2	Amendment	Day_sampled	58	0.00978357	0.0100902
d__Bacteria;p__Pseudomonadota;c__Alphaproteobacteria;o__Acetobacterales;f__Acetobacteraceae;Unassigned;Unassigned	d__Bacteria	p__Pseudomonadota	c__Alphaproteobacteria	o__Acetobacterales	f__Acetobacteraceae	Unassigned	Unassigned	-0.111226	0.111226	8.16392	0.042366	0.836924	OM	OM_3S	2	2	Amendment	Day_sampled	58	0.0340198	0.0200686
d__Bacteria;p__Pseudomonadota;c__Alphaproteobacteria;o__Azospirillales_507929;f__Azospirillaceae_507917;g__Skermanella;Unassigned	d__Bacteria	p__Pseudomonadota	c__Alphaproteobacteria	o__Azospirillales_507929	f__Azospirillaceae_507917	g__Skermanella	Unassigned	-0.561262	0.561262	10.0242	1.36847	0.242075	OM	OM_3S	2	2	Amendment	Day_sampled	58	0.151138	0.074415
d__Bacteria;p__Pseudomonadota;c__Alphaproteobacteria;o__Caedimonadales;f__;g__;s__	d__Bacteria	p__Pseudomonadota	c__Alphaproteobacteria	o__Caedimonadales	f__	g__	s__	-8.71339	8.71339	8.25856	58.3731	2.16831e-14	OM	OM_3S	2	2	Amendment	Day_sampled	58	0.0688706	0
d__Bacteria;p__Pseudomonadota;c__Alphaproteobacteria;o__Caulobacterales;f__Maricaulaceae;g__Glycocaulis;Unassigned	d__Bacteria	p__Pseudomonadota	c__Alphaproteobacteria	o__Caulobacterales	f__Maricaulaceae	g__Glycocaulis	Unassigned	2.39774	2.39774	11.3483	23.5424	1.2219e-06	OM	OM_3S	2	2	Amendment	Day_sampled	58	0.098032	0.349494
d__Bacteria;p__Pseudomonadota;c__Alphaproteobacteria;o__Oceanibaculales;f__Oceanibaculaceae;g__Oceanibaculum;Unassigned	d__Bacteria	p__Pseudomonadota	c__Alphaproteobacteria	o__Oceanibaculales	f__Oceanibaculaceae	g__Oceanibaculum	Unassigned	2.27869	2.27869	8.46443	16.0452	6.18494e-05	OM	OM_3S	2	2	Amendment	Day_sampled	58	0.0138767	0.0446626
d__Bacteria;p__Pseudomonadota;c__Alphaproteobacteria;o__Paracaedibacterales;f__Paracaedibacteraceae;g__;s__	d__Bacteria	p__Pseudomonadota	c__Alphaproteobacteria	o__Paracaedibacterales	f__Paracaedibacteraceae	g__	s__	-1.072	1.072	7.3453	3.04389	0.0810416	OM	OM_3S	2	2	Amendment	Day_sampled	58	0.0232129	0.00771059
d__Bacteria;p__Pseudomonadota;c__Alphaproteobacteria;o__Reyranellales;f__Reyranellaceae;g__Reyranella;Unassigned	d__Bacteria	p__Pseudomonadota	c__Alphaproteobacteria	o__Reyranellales	f__Reyranellaceae	g__Reyranella	Unassigned	-0.518912	0.518912	8.63952	0.99897	0.31756	OM	OM_3S	2	2	Amendment	Day_sampled	58	0.0552499	0.0246093
d__Bacteria;p__Pseudomonadota;c__Alphaproteobacteria;o__Rhizobiales_505101;f__Beijerinckiaceae;g__;s__	d__Bacteria	p__Pseudomonadota	c__Alphaproteobacteria	o__Rhizobiales_505101	f__Beijerinckiaceae	g__	s__	4.57813	4.57813	9.25676	53.4535	2.64788e-13	OM	OM_3S	2	2	Amendment	Day_sampled	58	0.00543531	0.103866
d__Bacteria;p__Pseudomonadota;c__Alphaproteobacteria;o__Rhizobiales_505101;f__Beijerinckiaceae;g__Methylocella;Unassigned	d__Bacteria	p__Pseudomonadota	c__Alphaproteobacteria	o__Rhizobiales_505101	f__Beijerinckiaceae	g__Methylocella	Unassigned	0.536445	0.536445	9.58053	1.19952	0.273418	OM	OM_3S	2	2	Amendment	Day_sampled	58	0.0745943	0.071076
d__Bacteria;p__Pseudomonadota;c__Alphaproteobacteria;o__Rhizobiales_505101;f__Beijerinckiaceae;g__Microvirga;Unassigned	d__Bacteria	p__Pseudomonadota	c__Alphaproteobacteria	o__Rhizobiales_505101	f__Beijerinckiaceae	g__Microvirga	Unassigned	-0.47386	0.47386	12.996	1.05987	0.303244	OM	OM_3S	2	2	Amendment	Day_sampled	58	1.15377	0.574186
d__Bacteria;p__Pseudomonadota;c__Alphaproteobacteria;o__Rhizobiales_505101;f__Beijerinckiaceae;Unassigned;Unassigned	d__Bacteria	p__Pseudomonadota	c__Alphaproteobacteria	o__Rhizobiales_505101	f__Beijerinckiaceae	Unassigned	Unassigned	0.154292	0.154292	16.1706	0.114142	0.735477	OM	OM_3S	2	2	Amendment	Day_sampled	58	8.16771	5.9863
d__Bacteria;p__Pseudomonadota;c__Alphaproteobacteria;o__Rhizobiales_505101;f__Devosiaceae;g__Pelagibacterium;Unassigned	d__Bacteria	p__Pseudomonadota	c__Alphaproteobacteria	o__Rhizobiales_505101	f__Devosiaceae	g__Pelagibacterium	Unassigned	0.431423	0.431423	12.7315	0.877066	0.349007	OM	OM_3S	2	2	Amendment	Day_sampled	58	0.709908	0.650322
d__Bacteria;p__Pseudomonadota;c__Alphaproteobacteria;o__Rhizobiales_505101;f__Hyphomicrobiaceae;Unassigned;Unassigned	d__Bacteria	p__Pseudomonadota	c__Alphaproteobacteria	o__Rhizobiales_505101	f__Hyphomicrobiaceae	Unassigned	Unassigned	-0.22404	0.22404	8.42323	0.180826	0.670664	OM	OM_3S	2	2	Amendment	Day_sampled	58	0.0428124	0.0236971
d__Bacteria;p__Pseudomonadota;c__Alphaproteobacteria;o__Rhizobiales_505101;f__Methyloligellaceae;g__Methyloceanibacter;Unassigned	d__Bacteria	p__Pseudomonadota	c__Alphaproteobacteria	o__Rhizobiales_505101	f__Methyloligellaceae	g__Methyloceanibacter	Unassigned	-0.412476	0.412476	8.7525	0.643712	0.42237	OM	OM_3S	2	2	Amendment	Day_sampled	58	0.0595658	0.0264896
d__Bacteria;p__Pseudomonadota;c__Alphaproteobacteria;o__Rhizobiales_505101;f__Rhizobiaceae;g__Bartonella_B_499358;Unassigned	d__Bacteria	p__Pseudomonadota	c__Alphaproteobacteria	o__Rhizobiales_505101	f__Rhizobiaceae	g__Bartonella_B_499358	Unassigned	0.817056	0.817056	9.07406	2.64539	0.103851	OM	OM_3S	2	2	Amendment	Day_sampled	58	0.0462973	0.0598705
d__Bacteria;p__Pseudomonadota;c__Alphaproteobacteria;o__Rhizobiales_505101;f__Rhizobiaceae;g__Mesorhizobium_I;Unassigned	d__Bacteria	p__Pseudomonadota	c__Alphaproteobacteria	o__Rhizobiales_505101	f__Rhizobiaceae	g__Mesorhizobium_I	Unassigned	0.446234	0.446234	9.98693	0.861355	0.35336	OM	OM_3S	2	2	Amendment	Day_sampled	58	0.100877	0.10172
d__Bacteria;p__Pseudomonadota;c__Alphaproteobacteria;o__Rhizobiales_505101;f__Rhizobiaceae;Unassigned;Unassigned	d__Bacteria	p__Pseudomonadota	c__Alphaproteobacteria	o__Rhizobiales_505101	f__Rhizobiaceae	Unassigned	Unassigned	0.874025	0.874025	14.9561	3.60228	0.0577005	OM	OM_3S	2	2	Amendment	Day_sampled	58	2.70836	3.17122
d__Bacteria;p__Pseudomonadota;c__Alphaproteobacteria;o__Rhizobiales_505101;f__Xanthobacteraceae;g__Ancylobacter;Unassigned	d__Bacteria	p__Pseudomonadota	c__Alphaproteobacteria	o__Rhizobiales_505101	f__Xanthobacteraceae	g__Ancylobacter	Unassigned	0.0798511	0.0798511	8.57606	0.023103	0.87919	OM	OM_3S	2	2	Amendment	Day_sampled	58	0.0427811	0.0261427
d__Bacteria;p__Pseudomonadota;c__Alphaproteobacteria;o__Rhizobiales_505101;f__Xanthobacteraceae;g__Bradyrhizobium_503402;Unassigned	d__Bacteria	p__Pseudomonadota	c__Alphaproteobacteria	o__Rhizobiales_505101	f__Xanthobacteraceae	g__Bradyrhizobium_503402	Unassigned	-0.280797	0.280797	9.06842	0.311899	0.576517	OM	OM_3S	2	2	Amendment	Day_sampled	58	0.0706611	0.0356066
d__Bacteria;p__Pseudomonadota;c__Alphaproteobacteria;o__Rhizobiales_505101;f__Xanthobacteraceae;g__Bradyrhizobium_503403;Unassigned	d__Bacteria	p__Pseudomonadota	c__Alphaproteobacteria	o__Rhizobiales_505101	f__Xanthobacteraceae	g__Bradyrhizobium_503403	Unassigned	-0.512259	0.512259	8.9661	1.01569	0.313544	OM	OM_3S	2	2	Amendment	Day_sampled	58	0.0690629	0.0305717
d__Bacteria;p__Pseudomonadota;c__Alphaproteobacteria;o__Rhizobiales_505101;f__Xanthobacteraceae;g__Pseudolabrys_502496;Unassigned	d__Bacteria	p__Pseudomonadota	c__Alphaproteobacteria	o__Rhizobiales_505101	f__Xanthobacteraceae	g__Pseudolabrys_502496	Unassigned	0.415686	0.415686	9.7425	0.732312	0.392135	OM	OM_3S	2	2	Amendment	Day_sampled	58	0.0878314	0.0769978
d__Bacteria;p__Pseudomonadota;c__Alphaproteobacteria;o__Rhizobiales_505101;f__Xanthobacteraceae;Unassigned;Unassigned	d__Bacteria	p__Pseudomonadota	c__Alphaproteobacteria	o__Rhizobiales_505101	f__Xanthobacteraceae	Unassigned	Unassigned	0.20538	0.20538	9.6269	0.177604	0.67344	OM	OM_3S	2	2	Amendment	Day_sampled	58	0.0886624	0.0651949
d__Bacteria;p__Pseudomonadota;c__Alphaproteobacteria;o__Rhizobiales_505101;Unassigned;Unassigned;Unassigned	d__Bacteria	p__Pseudomonadota	c__Alphaproteobacteria	o__Rhizobiales_505101	Unassigned	Unassigned	Unassigned	1.69991	1.69991	12.5668	12.8819	0.000331767	OM	OM_3S	2	2	Amendment	Day_sampled	58	0.352955	0.722846
d__Bacteria;p__Pseudomonadota;c__Alphaproteobacteria;o__Rhodobacterales;f__Rhodobacteraceae;g__Cereibacter_A_494292;s__Cereibacter_A_494292 sphaeroides	d__Bacteria	p__Pseudomonadota	c__Alphaproteobacteria	o__Rhodobacterales	f__Rhodobacteraceae	g__Cereibacter_A_494292	s__Cereibacter_A_494292 sphaeroides	1.89269	1.89269	10.7398	15.0104	0.000106921	OM	OM_3S	2	2	Amendment	Day_sampled	58	0.0906442	0.216368
d__Bacteria;p__Pseudomonadota;c__Alphaproteobacteria;o__Rhodobacterales;f__Rhodobacteraceae;g__Cereibacter_A_494292;Unassigned	d__Bacteria	p__Pseudomonadota	c__Alphaproteobacteria	o__Rhodobacterales	f__Rhodobacteraceae	g__Cereibacter_A_494292	Unassigned	1.62241	1.62241	13.2609	11.8746	0.000569049	OM	OM_3S	2	2	Amendment	Day_sampled	58	0.586076	1.04122
d__Bacteria;p__Pseudomonadota;c__Alphaproteobacteria;o__Rhodobacterales;f__Rhodobacteraceae;g__Roseovarius_489642;Unassigned	d__Bacteria	p__Pseudomonadota	c__Alphaproteobacteria	o__Rhodobacterales	f__Rhodobacteraceae	g__Roseovarius_489642	Unassigned	-1.37674	1.37674	8.77646	6.91237	0.00856012	OM	OM_3S	2	2	Amendment	Day_sampled	58	0.0733474	0.0204104
d__Bacteria;p__Pseudomonadota;c__Alphaproteobacteria;o__Rhodobacterales;f__Rhodobacteraceae;g__Yoonia;Unassigned	d__Bacteria	p__Pseudomonadota	c__Alphaproteobacteria	o__Rhodobacterales	f__Rhodobacteraceae	g__Yoonia	Unassigned	9.92348	9.92348	9.35418	90.1284	2.2319e-21	OM	OM_3S	2	2	Amendment	Day_sampled	58	0	0.106041
d__Bacteria;p__Pseudomonadota;c__Alphaproteobacteria;o__Rhodobacterales;f__Rhodobacteraceae;Unassigned;Unassigned	d__Bacteria	p__Pseudomonadota	c__Alphaproteobacteria	o__Rhodobacterales	f__Rhodobacteraceae	Unassigned	Unassigned	1.30057	1.30057	17.2031	7.85927	0.00505607	OM	OM_3S	2	2	Amendment	Day_sampled	58	10.6784	16.0299
d__Bacteria;p__Pseudomonadota;c__Alphaproteobacteria;o__Rickettsiales_A;f__Midichloriaceae_550863;Unassigned;Unassigned	d__Bacteria	p__Pseudomonadota	c__Alphaproteobacteria	o__Rickettsiales_A	f__Midichloriaceae_550863	Unassigned	Unassigned	-0.656054	0.656054	11.3501	1.9564	0.161899	OM	OM_3S	2	2	Amendment	Day_sampled	58	0.371474	0.144551
d__Bacteria;p__Pseudomonadota;c__Alphaproteobacteria;o__UBA9219;f__UBA9219;g__UBA8914;s__UBA8914 sp009779135	d__Bacteria	p__Pseudomonadota	c__Alphaproteobacteria	o__UBA9219	f__UBA9219	g__UBA8914	s__UBA8914 sp009779135	-0.995511	0.995511	7.06253	2.37365	0.123398	OM	OM_3S	2	2	Amendment	Day_sampled	58	0.0181612	0.0063499
d__Bacteria;p__Pseudomonadota;c__Alphaproteobacteria;Unassigned;Unassigned;Unassigned;Unassigned	d__Bacteria	p__Pseudomonadota	c__Alphaproteobacteria	Unassigned	Unassigned	Unassigned	Unassigned	1.08078	1.08078	13.1497	5.41638	0.0199487	OM	OM_3S	2	2	Amendment	Day_sampled	58	0.707896	0.994943
d__Bacteria;p__Pseudomonadota;c__Gammaproteobacteria;o__Burkholderiales;f__Burkholderiaceae_A_595421;g__Paraburkholderia_580243;Unassigned	d__Bacteria	p__Pseudomonadota	c__Gammaproteobacteria	o__Burkholderiales	f__Burkholderiaceae_A_595421	g__Paraburkholderia_580243	Unassigned	-0.266669	0.266669	6.80283	0.164986	0.684606	OM	OM_3S	2	2	Amendment	Day_sampled	58	0.0119577	0.00680346
d__Bacteria;p__Pseudomonadota;c__Gammaproteobacteria;o__Burkholderiales;f__Burkholderiaceae_A_595421;Unassigned;Unassigned	d__Bacteria	p__Pseudomonadota	c__Gammaproteobacteria	o__Burkholderiales	f__Burkholderiaceae_A_595421	Unassigned	Unassigned	0.0194415	0.0194415	7.57444	0.00108221	0.973757	OM	OM_3S	2	2	Amendment	Day_sampled	58	0.0211977	0.0136577
d__Bacteria;p__Pseudomonadota;c__Gammaproteobacteria;o__Burkholderiales;f__Casimicrobiaceae;g__VBCG01;s__VBCG01 sp005881895	d__Bacteria	p__Pseudomonadota	c__Gammaproteobacteria	o__Burkholderiales	f__Casimicrobiaceae	g__VBCG01	s__VBCG01 sp005881895	0.5949	0.5949	8.43762	1.26926	0.259905	OM	OM_3S	2	2	Amendment	Day_sampled	58	0.031622	0.0323199
d__Bacteria;p__Pseudomonadota;c__Gammaproteobacteria;o__Burkholderiales;f__Rhodocyclaceae;g__Aromatoleum;Unassigned	d__Bacteria	p__Pseudomonadota	c__Gammaproteobacteria	o__Burkholderiales	f__Rhodocyclaceae	g__Aromatoleum	Unassigned	0.934838	0.934838	6.41578	1.55764	0.21201	OM	OM_3S	2	2	Amendment	Day_sampled	58	0.00562762	0.00725703
d__Bacteria;p__Pseudomonadota;c__Gammaproteobacteria;o__Burkholderiales;f__Rhodocyclaceae;Unassigned;Unassigned	d__Bacteria	p__Pseudomonadota	c__Gammaproteobacteria	o__Burkholderiales	f__Rhodocyclaceae	Unassigned	Unassigned	1.61047	1.61047	11.9227	11.4904	0.00069955	OM	OM_3S	2	2	Amendment	Day_sampled	58	0.233983	0.444112
d__Bacteria;p__Pseudomonadota;c__Gammaproteobacteria;o__Ectothiorhodospirales;f__Ectothiorhodospiraceae;g__Ectothiorhodospira_607897;Unassigned	d__Bacteria	p__Pseudomonadota	c__Gammaproteobacteria	o__Ectothiorhodospirales	f__Ectothiorhodospiraceae	g__Ectothiorhodospira_607897	Unassigned	-2.72751	2.72751	11.2453	29.2649	6.31288e-08	OM	OM_3S	2	2	Amendment	Day_sampled	58	0.513527	0.0479341
d__Bacteria;p__Pseudomonadota;c__Gammaproteobacteria;o__Ectothiorhodospirales;f__Ectothiorhodospiraceae;g__Thioalkalivibrio_A_607904;Unassigned	d__Bacteria	p__Pseudomonadota	c__Gammaproteobacteria	o__Ectothiorhodospirales	f__Ectothiorhodospiraceae	g__Thioalkalivibrio_A_607904	Unassigned	5.46285	5.46285	11.9359	86.9914	1.08993e-20	OM	OM_3S	2	2	Amendment	Day_sampled	58	0.0196967	0.675027
d__Bacteria;p__Pseudomonadota;c__Gammaproteobacteria;o__Ectothiorhodospirales;f__Ectothiorhodospiraceae;g__Thioalkalivibrio_A_607991;Unassigned	d__Bacteria	p__Pseudomonadota	c__Gammaproteobacteria	o__Ectothiorhodospirales	f__Ectothiorhodospiraceae	g__Thioalkalivibrio_A_607991	Unassigned	5.98369	5.98369	11.7293	97.8599	4.49063e-23	OM	OM_3S	2	2	Amendment	Day_sampled	58	0.0129172	0.454227
d__Bacteria;p__Pseudomonadota;c__Gammaproteobacteria;o__Enterobacterales_737866;f__Enterobacteriaceae_A_732334;g__Providencia_C;s__Providencia_C stuartii	d__Bacteria	p__Pseudomonadota	c__Gammaproteobacteria	o__Enterobacterales_737866	f__Enterobacteriaceae_A_732334	g__Providencia_C	s__Providencia_C stuartii	1.1938	1.1938	8.4474	4.78218	0.0287557	OM	OM_3S	2	2	Amendment	Day_sampled	58	0.0232139	0.0351784
d__Bacteria;p__Pseudomonadota;c__Gammaproteobacteria;o__Legionellales;f__Legionellaceae;g__Legionella_C;Unassigned	d__Bacteria	p__Pseudomonadota	c__Gammaproteobacteria	o__Legionellales	f__Legionellaceae	g__Legionella_C	Unassigned	2.60689	2.60689	8.12097	19.3768	1.07304e-05	OM	OM_3S	2	2	Amendment	Day_sampled	58	0.00924003	0.0338584
d__Bacteria;p__Pseudomonadota;c__Gammaproteobacteria;o__Nitrococcales;Unassigned;Unassigned;Unassigned	d__Bacteria	p__Pseudomonadota	c__Gammaproteobacteria	o__Nitrococcales	Unassigned	Unassigned	Unassigned	1.49924	1.49924	12.5416	10.1404	0.00145056	OM	OM_3S	2	2	Amendment	Day_sampled	58	0.386783	0.682821
d__Bacteria;p__Pseudomonadota;c__Gammaproteobacteria;o__Nitrosococcales;f__Methylophagaceae;g__Methylophaga;Unassigned	d__Bacteria	p__Pseudomonadota	c__Gammaproteobacteria	o__Nitrosococcales	f__Methylophagaceae	g__Methylophaga	Unassigned	2.95613	2.95613	13.0727	35.4555	2.60951e-09	OM	OM_3S	2	2	Amendment	Day_sampled	58	0.230692	1.19868
d__Bacteria;p__Pseudomonadota;c__Gammaproteobacteria;o__Pseudomonadales_A_637066;f__Oleiphilaceae_637066;Unassigned;Unassigned	d__Bacteria	p__Pseudomonadota	c__Gammaproteobacteria	o__Pseudomonadales_A_637066	f__Oleiphilaceae_637066	Unassigned	Unassigned	6.92446	6.92446	6.59664	29.0171	7.17414e-08	OM	OM_3S	2	2	Amendment	Day_sampled	58	0	0.0127557
d__Bacteria;p__Pseudomonadota;c__Gammaproteobacteria;o__Pseudomonadales_A_641030;f__Halomonadaceae_641030;g__Billgrantia_640386;Unassigned	d__Bacteria	p__Pseudomonadota	c__Gammaproteobacteria	o__Pseudomonadales_A_641030	f__Halomonadaceae_641030	g__Billgrantia_640386	Unassigned	0.709032	0.709032	16.1373	2.38764	0.122298	OM	OM_3S	2	2	Amendment	Day_sampled	58	6.49692	7.22072
d__Bacteria;p__Pseudomonadota;c__Gammaproteobacteria;o__Pseudomonadales_A_641030;f__Halomonadaceae_641030;g__Cobetia;Unassigned	d__Bacteria	p__Pseudomonadota	c__Gammaproteobacteria	o__Pseudomonadales_A_641030	f__Halomonadaceae_641030	g__Cobetia	Unassigned	0.349222	0.349222	6.58308	0.237122	0.626293	OM	OM_3S	2	2	Amendment	Day_sampled	58	0.00844143	0.00642102
d__Bacteria;p__Pseudomonadota;c__Gammaproteobacteria;o__Pseudomonadales_A_641030;f__Halomonadaceae_641030;Unassigned;Unassigned	d__Bacteria	p__Pseudomonadota	c__Gammaproteobacteria	o__Pseudomonadales_A_641030	f__Halomonadaceae_641030	Unassigned	Unassigned	0.832753	0.832753	15.4125	3.2776	0.0702317	OM	OM_3S	2	2	Amendment	Day_sampled	58	3.75356	4.07477
d__Bacteria;p__Pseudomonadota;c__Gammaproteobacteria;o__Pseudomonadales_A_650612;f__Halieaceae;g__;s__	d__Bacteria	p__Pseudomonadota	c__Gammaproteobacteria	o__Pseudomonadales_A_650612	f__Halieaceae	g__	s__	2.74381	2.74381	12.1593	30.6725	3.05468e-08	OM	OM_3S	2	2	Amendment	Day_sampled	58	0.146215	0.563739
d__Bacteria;p__Pseudomonadota;c__Gammaproteobacteria;o__Pseudomonadales_A_650612;f__Halieaceae;Unassigned;Unassigned	d__Bacteria	p__Pseudomonadota	c__Gammaproteobacteria	o__Pseudomonadales_A_650612	f__Halieaceae	Unassigned	Unassigned	2.23724	2.23724	11.8327	21.1286	4.29472e-06	OM	OM_3S	2	2	Amendment	Day_sampled	58	0.152451	0.492198
d__Bacteria;p__Pseudomonadota;c__Gammaproteobacteria;o__Pseudomonadales_A_650612;f__Porticoccaceae;Unassigned;Unassigned	d__Bacteria	p__Pseudomonadota	c__Gammaproteobacteria	o__Pseudomonadales_A_650612	f__Porticoccaceae	Unassigned	Unassigned	7.32013	7.32013	6.90827	34.9787	3.33338e-09	OM	OM_3S	2	2	Amendment	Day_sampled	58	0	0.0164197
d__Bacteria;p__Pseudomonadota;c__Gammaproteobacteria;o__Pseudomonadales_A_650612;f__Pseudohongiellaceae;Unassigned;Unassigned	d__Bacteria	p__Pseudomonadota	c__Gammaproteobacteria	o__Pseudomonadales_A_650612	f__Pseudohongiellaceae	Unassigned	Unassigned	3.93511	3.93511	8.57308	36.8295	1.28928e-09	OM	OM_3S	2	2	Amendment	Day_sampled	58	0.00562762	0.0538203
d__Bacteria;p__Pseudomonadota;c__Gammaproteobacteria;o__Pseudomonadales_A_650612;Unassigned;Unassigned;Unassigned	d__Bacteria	p__Pseudomonadota	c__Gammaproteobacteria	o__Pseudomonadales_A_650612	Unassigned	Unassigned	Unassigned	9.22392	9.22392	8.66046	73.2288	1.15457e-17	OM	OM_3S	2	2	Amendment	Day_sampled	58	0	0.0624431
d__Bacteria;p__Pseudomonadota;c__Gammaproteobacteria;o__Steroidobacterales;f__Steroidobacteraceae;g__Steroidobacter_A_608626;Unassigned	d__Bacteria	p__Pseudomonadota	c__Gammaproteobacteria	o__Steroidobacterales	f__Steroidobacteraceae	g__Steroidobacter_A_608626	Unassigned	1.60912	1.60912	9.7006	10.3018	0.00132901	OM	OM_3S	2	2	Amendment	Day_sampled	58	0.0478328	0.1094
d__Bacteria;p__Pseudomonadota;c__Gammaproteobacteria;o__Thiotrichales_608018;f__Thiotrichaceae_608018;Unassigned;Unassigned	d__Bacteria	p__Pseudomonadota	c__Gammaproteobacteria	o__Thiotrichales_608018	f__Thiotrichaceae_608018	Unassigned	Unassigned	0.0743262	0.0743262	10.9075	0.0251517	0.87399	OM	OM_3S	2	2	Amendment	Day_sampled	58	0.228866	0.164224
d__Bacteria;p__Pseudomonadota;c__Gammaproteobacteria;o__Woeseiales;f__Woeseiaceae;g__;s__	d__Bacteria	p__Pseudomonadota	c__Gammaproteobacteria	o__Woeseiales	f__Woeseiaceae	g__	s__	2.19948	2.19948	7.73402	13.2203	0.000276937	OM	OM_3S	2	2	Amendment	Day_sampled	58	0.00815297	0.028121
d__Bacteria;p__Pseudomonadota;c__Gammaproteobacteria;o__Xanthomonadales;f__Wenzhouxiangellaceae;Unassigned;Unassigned	d__Bacteria	p__Pseudomonadota	c__Gammaproteobacteria	o__Xanthomonadales	f__Wenzhouxiangellaceae	Unassigned	Unassigned	1.64321	1.64321	9.50684	10.598	0.00113208	OM	OM_3S	2	2	Amendment	Day_sampled	58	0.0423327	0.0953399
d__Bacteria;p__Pseudomonadota;c__Gammaproteobacteria;Unassigned;Unassigned;Unassigned;Unassigned	d__Bacteria	p__Pseudomonadota	c__Gammaproteobacteria	Unassigned	Unassigned	Unassigned	Unassigned	1.55103	1.55103	12.7741	10.8433	0.000991558	OM	OM_3S	2	2	Amendment	Day_sampled	58	0.414127	0.912086
d__Bacteria;p__Spirochaetota;c__Spirochaetia;Unassigned;Unassigned;Unassigned;Unassigned	d__Bacteria	p__Spirochaetota	c__Spirochaetia	Unassigned	Unassigned	Unassigned	Unassigned	-4.89578	4.89578	12.0248	76.6759	2.01442e-18	OM	OM_3S	2	2	Amendment	Day_sampled	58	0.8404	0.0231724
d__Bacteria;p__Verrucomicrobiota;c__Verrucomicrobiae;o__Opitutales;f__Oceanipulchritudinaceae;g__Oceanipulchritudo;s__Oceanipulchritudo coccoides	d__Bacteria	p__Verrucomicrobiota	c__Verrucomicrobiae	o__Opitutales	f__Oceanipulchritudinaceae	g__Oceanipulchritudo	s__Oceanipulchritudo coccoides	1.58648	1.58648	7.6743	6.78978	0.00916811	OM	OM_3S	2	2	Amendment	Day_sampled	58	0.0112552	0.0219032
d__Bacteria;p__Verrucomicrobiota;c__Verrucomicrobiae;o__Opitutales;f__Opitutaceae;g__Alterococcus;s__	d__Bacteria	p__Verrucomicrobiota	c__Verrucomicrobiae	o__Opitutales	f__Opitutaceae	g__Alterococcus	s__	-0.126261	0.126261	10.4805	0.0710524	0.789811	OM	OM_3S	2	2	Amendment	Day_sampled	58	0.184742	0.10314
d__Bacteria;p__Verrucomicrobiota;c__Verrucomicrobiae;o__Opitutales;f__Opitutaceae;Unassigned;Unassigned	d__Bacteria	p__Verrucomicrobiota	c__Verrucomicrobiae	o__Opitutales	f__Opitutaceae	Unassigned	Unassigned	0.555287	0.555287	7.70463	0.936916	0.333072	OM	OM_3S	2	2	Amendment	Day_sampled	58	0.0185448	0.0182188
d__Bacteria;p__Verrucomicrobiota;c__Verrucomicrobiae;o__Verrucomicrobiales;f__DEV007;Unassigned;Unassigned	d__Bacteria	p__Verrucomicrobiota	c__Verrucomicrobiae	o__Verrucomicrobiales	f__DEV007	Unassigned	Unassigned	-0.96228	0.96228	6.78654	1.98961	0.158382	OM	OM_3S	2	2	Amendment	Day_sampled	58	0.0143241	0.00498921
d__Eukaryota;p__Ascomycota;c__Eurotiomycetes;o__Chaetothyriales;f__Herpotrichiellaceae;Unassigned;Unassigned	d__Eukaryota	p__Ascomycota	c__Eurotiomycetes	o__Chaetothyriales	f__Herpotrichiellaceae	Unassigned	Unassigned	-1.8172	1.8172	7.21395	7.61212	0.00579772	OM	OM_3S	2	2	Amendment	Day_sampled	58	0.0240439	0.00453564
d__Eukaryota;p__Ascomycota;c__Eurotiomycetes;o__Eurotiales;f__Aspergillaceae;Unassigned;Unassigned	d__Eukaryota	p__Ascomycota	c__Eurotiomycetes	o__Eurotiales	f__Aspergillaceae	Unassigned	Unassigned	-1.2721	1.2721	9.39345	6.37108	0.0115995	OM	OM_3S	2	2	Amendment	Day_sampled	58	0.1113	0.0314026
d__Eukaryota;p__Ascomycota;c__Eurotiomycetes;o__Eurotiales;f__Trichocomaceae;g__Talaromyces;Unassigned	d__Eukaryota	p__Ascomycota	c__Eurotiomycetes	o__Eurotiales	f__Trichocomaceae	g__Talaromyces	Unassigned	-2.15139	2.15139	9.13916	16.2086	5.67364e-05	OM	OM_3S	2	2	Amendment	Day_sampled	58	0.107687	0.0159408
d__Eukaryota;p__Ascomycota;c__Lecanoromycetes;o__Caliciales;Unassigned;Unassigned;Unassigned	d__Eukaryota	p__Ascomycota	c__Lecanoromycetes	o__Caliciales	Unassigned	Unassigned	Unassigned	2.44503	2.44503	10.9792	24.0803	9.24015e-07	OM	OM_3S	2	2	Amendment	Day_sampled	58	0.0777594	0.2403
d__Eukaryota;p__Ascomycota;c__Pezizomycetes;o__Pezizales;f__Pyronemataceae;Unassigned;Unassigned	d__Eukaryota	p__Ascomycota	c__Pezizomycetes	o__Pezizales	f__Pyronemataceae	Unassigned	Unassigned	-0.182419	0.182419	6.40938	0.0622885	0.802915	OM	OM_3S	2	2	Amendment	Day_sampled	58	0.00824912	0.00498921
d__Eukaryota;p__Ascomycota;c__Sordariomycetes;o__Sordariales;f__Chaetomiaceae;Unassigned;Unassigned	d__Eukaryota	p__Ascomycota	c__Sordariomycetes	o__Sordariales	f__Chaetomiaceae	Unassigned	Unassigned	-2.41434	2.41434	12.0481	24.3189	8.1635e-07	OM	OM_3S	2	2	Amendment	Day_sampled	58	0.880836	0.103533
d__Eukaryota;p__Ascomycota;c__Sordariomycetes;Unassigned;Unassigned;Unassigned;Unassigned	d__Eukaryota	p__Ascomycota	c__Sordariomycetes	Unassigned	Unassigned	Unassigned	Unassigned	-1.25558	1.25558	8.25322	5.27677	0.0216118	OM	OM_3S	2	2	Amendment	Day_sampled	58	0.0486638	0.0145141
d__Eukaryota;p__Basidiomycota;c__Agaricomycetes;o__Agaricales;f__uncultured;g__uncultured;s__uncultured_Boletaceae	d__Eukaryota	p__Basidiomycota	c__Agaricomycetes	o__Agaricales	f__uncultured	g__uncultured	s__uncultured_Boletaceae	7.2825	7.2825	6.89147	34.4623	4.34588e-09	OM	OM_3S	2	2	Amendment	Day_sampled	58	0	0.0163994
d__Eukaryota;p__Basidiomycota;c__Agaricomycetes;o__Agaricales;Unassigned;Unassigned;Unassigned	d__Eukaryota	p__Basidiomycota	c__Agaricomycetes	o__Agaricales	Unassigned	Unassigned	Unassigned	-8.71446	8.71446	8.24189	58.3007	2.24968e-14	OM	OM_3S	2	2	Amendment	Day_sampled	58	0.0674323	0
d__Eukaryota;p__Basidiomycota;c__Agaricomycetes;o__Auriculariales;Unassigned;Unassigned;Unassigned	d__Eukaryota	p__Basidiomycota	c__Agaricomycetes	o__Auriculariales	Unassigned	Unassigned	Unassigned	-1.95302	1.95302	7.1679	8.10754	0.00440814	OM	OM_3S	2	2	Amendment	Day_sampled	58	0.0234366	0.00366915
d__Eukaryota;p__Basidiomycota;c__Agaricomycetes;o__Thelephorales;f__uncultured;g__uncultured;Unassigned	d__Eukaryota	p__Basidiomycota	c__Agaricomycetes	o__Thelephorales	f__uncultured	g__uncultured	Unassigned	7.62235	7.62235	7.17529	40.1288	2.37753e-10	OM	OM_3S	2	2	Amendment	Day_sampled	58	0	0.020512
d__Eukaryota;p__Basidiomycota;c__Agaricomycetes;Unassigned;Unassigned;Unassigned;Unassigned	d__Eukaryota	p__Basidiomycota	c__Agaricomycetes	Unassigned	Unassigned	Unassigned	Unassigned	-1.58152	1.58152	7.87911	7.39857	0.00652757	OM	OM_3S	2	2	Amendment	Day_sampled	58	0.0390077	0.00907128
d__Eukaryota;p__Basidiomycota;c__Tremellomycetes;o__Trichosporonales;f__Trichosporonaceae;g__Apiotrichum;Unassigned	d__Eukaryota	p__Basidiomycota	c__Tremellomycetes	o__Trichosporonales	f__Trichosporonaceae	g__Apiotrichum	Unassigned	1.28897	1.28897	7.53047	4.74444	0.0293932	OM	OM_3S	2	2	Amendment	Day_sampled	58	0.0119577	0.0186977
d__Eukaryota;p__Basidiomycota;Unassigned;Unassigned;Unassigned;Unassigned;Unassigned	d__Eukaryota	p__Basidiomycota	Unassigned	Unassigned	Unassigned	Unassigned	Unassigned	5.4188	5.4188	9.73552	69.9059	6.22025e-17	OM	OM_3S	2	2	Amendment	Day_sampled	58	0.00434825	0.138718
d__Eukaryota;p__Chytridiomycota;c__Chytridiomycetes;Unassigned;Unassigned;Unassigned;Unassigned	d__Eukaryota	p__Chytridiomycota	c__Chytridiomycetes	Unassigned	Unassigned	Unassigned	Unassigned	-1.68927	1.68927	6.974	5.83153	0.0157414	OM	OM_3S	2	2	Amendment	Day_sampled	58	0.0192483	0.00366915
d__Eukaryota;p__Cryptomycota;c__Incertae_Sedis;o__Incertae_Sedis;f__Incertae_Sedis;g__Paramicrosporidium;s__uncultured_eukaryote	d__Eukaryota	p__Cryptomycota	c__Incertae_Sedis	o__Incertae_Sedis	f__Incertae_Sedis	g__Paramicrosporidium	s__uncultured_eukaryote	5.54654	5.54654	13.928	97.3751	5.7363e-23	OM	OM_3S	2	2	Amendment	Day_sampled	58	0.0822352	2.86747
d__Eukaryota;p__Mucoromycota;c__Incertae_Sedis;o__Mortierellales;f__Mortierellaceae;g__Mortierella;Unassigned	d__Eukaryota	p__Mucoromycota	c__Incertae_Sedis	o__Mortierellales	f__Mortierellaceae	g__Mortierella	Unassigned	-0.728739	0.728739	8.0323	1.72721	0.188768	OM	OM_3S	2	2	Amendment	Day_sampled	58	0.03645	0.014575
d__Archaea;p__Halobacteriota;c__Halobacteria;o__Halobacteriales;f__Natrialbaceae;g__Haloterrigena;Unassigned	d__Archaea	p__Halobacteriota	c__Halobacteria	o__Halobacteriales	f__Natrialbaceae	g__Haloterrigena	Unassigned	-3.0718	3.0718	10.9377	35.2071	2.96441e-09	OM	OM_3S	2	2	Amendment	Day_sampled	58	0.440079	0.031489
d__Archaea;p__Halobacteriota;c__Halobacteria;o__Halobacteriales;f__Natrialbaceae;g__Natrinema;Unassigned	d__Archaea	p__Halobacteriota	c__Halobacteria	o__Halobacteriales	f__Natrialbaceae	g__Natrinema	Unassigned	-0.35223	0.35223	6.7139	0.260203	0.609981	OM	OM_3S	2	2	Amendment	Day_sampled	58	0.0116065	0.00550373
d__Archaea;p__Halobacteriota;c__Halobacteria;o__Halobacteriales;f__Natrialbaceae;Unassigned;Unassigned	d__Archaea	p__Halobacteriota	c__Halobacteria	o__Halobacteriales	f__Natrialbaceae	Unassigned	Unassigned	-0.322679	0.322679	9.87716	0.442961	0.505697	OM	OM_3S	2	2	Amendment	Day_sampled	58	0.125368	0.0585794
d__Archaea;p__Halobacteriota;c__Methanosarcinia;o__Methanosarcinales_A_2632;f__Methanosarcinaceae;g__Methanolobus;Unassigned	d__Archaea	p__Halobacteriota	c__Methanosarcinia	o__Methanosarcinales_A_2632	f__Methanosarcinaceae	g__Methanolobus	Unassigned	-3.48001	3.48001	9.11683	35.3898	2.69891e-09	OM	OM_3S	2	2	Amendment	Day_sampled	58	0.121914	0.00725703
d__Archaea;p__Methanobacteriota_A_1229;c__Methanobacteria;o__Methanobacteriales;f__Methanobacteriaceae;g__Methanobacterium_A;Unassigned	d__Archaea	p__Methanobacteriota_A_1229	c__Methanobacteria	o__Methanobacteriales	f__Methanobacteriaceae	g__Methanobacterium_A	Unassigned	0.263463	0.263463	7.25353	0.192908	0.660507	OM	OM_3S	2	2	Amendment	Day_sampled	58	0.0146753	0.0122462
d__Archaea;p__Methanobacteriota_A_1229;c__Methanobacteria;o__Methanobacteriales;f__Methanobacteriaceae;Unassigned;Unassigned	d__Archaea	p__Methanobacteriota_A_1229	c__Methanobacteria	o__Methanobacteriales	f__Methanobacteriaceae	Unassigned	Unassigned	-0.102449	0.102449	11.3789	0.048609	0.825502	OM	OM_3S	2	2	Amendment	Day_sampled	58	0.343489	0.233249
d__Archaea;p__Thermoproteota;c__Nitrososphaeria_A;o__Nitrososphaerales;f__Nitrososphaeraceae;g__Nitrososphaera;Unassigned	d__Archaea	p__Thermoproteota	c__Nitrososphaeria_A	o__Nitrososphaerales	f__Nitrososphaeraceae	g__Nitrososphaera	Unassigned	-1.48713	1.48713	6.58493	4.03389	0.0445951	OM	OM_3S	2	2	Amendment	Day_sampled	58	0.013397	0.00317495
d__Archaea;p__Thermoproteota;c__Nitrososphaeria_A;o__Nitrososphaerales;f__Nitrososphaeraceae;Unassigned;Unassigned	d__Archaea	p__Thermoproteota	c__Nitrososphaeria_A	o__Nitrososphaerales	f__Nitrososphaeraceae	Unassigned	Unassigned	0.681484	0.681484	11.7266	2.14325	0.143198	OM	OM_3S	2	2	Amendment	Day_sampled	58	0.327886	0.336611
d__Bacteria;p__Acidobacteriota;c__Blastocatellia;o__UBA7656;f__UBA7656;g__QHVH01;s__QHVH01 sp003222245	d__Bacteria	p__Acidobacteriota	c__Blastocatellia	o__UBA7656	f__UBA7656	g__QHVH01	s__QHVH01 sp003222245	-0.589802	0.589802	8.50003	1.25096	0.26337	OM	OM_3S	2	2	Amendment	Day_sampled	58	0.0507417	0.0209909
d__Bacteria;p__Acidobacteriota;c__Vicinamibacteria;o__Vicinamibacterales;f__UBA2999;g__WHSN01;s__	d__Bacteria	p__Acidobacteriota	c__Vicinamibacteria	o__Vicinamibacterales	f__UBA2999	g__WHSN01	s__	1.7047	1.7047	7.66744	7.72361	0.00545032	OM	OM_3S	2	2	Amendment	Day_sampled	58	0.0105518	0.0223516
d__Bacteria;p__Acidobacteriota;c__Vicinamibacteria;o__Vicinamibacterales;Unassigned;Unassigned;Unassigned	d__Bacteria	p__Acidobacteriota	c__Vicinamibacteria	o__Vicinamibacterales	Unassigned	Unassigned	Unassigned	0.207765	0.207765	8.03009	0.14473	0.703623	OM	OM_3S	2	2	Amendment	Day_sampled	58	0.027625	0.0209452
d__Bacteria;p__Actinomycetota;c__Acidimicrobiia_401430;o__Acidimicrobiales;f__Ilumatobacteraceae;g__Ilumatobacter_A;Unassigned	d__Bacteria	p__Actinomycetota	c__Acidimicrobiia_401430	o__Acidimicrobiales	f__Ilumatobacteraceae	g__Ilumatobacter_A	Unassigned	3.64235	3.64235	8.80271	34.7845	3.68294e-09	OM	OM_3S	2	2	Amendment	Day_sampled	58	0.00773798	0.06597
d__Bacteria;p__Actinomycetota;c__Acidimicrobiia_401430;o__Acidimicrobiales;f__Ilumatobacteraceae;Unassigned;Unassigned	d__Bacteria	p__Actinomycetota	c__Acidimicrobiia_401430	o__Acidimicrobiales	f__Ilumatobacteraceae	Unassigned	Unassigned	0.506626	0.506626	11.6803	1.18857	0.275619	OM	OM_3S	2	2	Amendment	Day_sampled	58	0.330894	0.333592
d__Bacteria;p__Actinomycetota;c__Acidimicrobiia_401430;o__Acidimicrobiales;f__Microtrichaceae;g__;s__	d__Bacteria	p__Actinomycetota	c__Acidimicrobiia_401430	o__Acidimicrobiales	f__Microtrichaceae	g__	s__	1.06097	1.06097	11.4531	5.08434	0.0241429	OM	OM_3S	2	2	Amendment	Day_sampled	58	0.222504	0.306957
d__Bacteria;p__Actinomycetota;c__Acidimicrobiia_401430;o__Acidimicrobiales;f__Microtrichaceae;g__Microthrix;s__Microthrix parvicella	d__Bacteria	p__Actinomycetota	c__Acidimicrobiia_401430	o__Acidimicrobiales	f__Microtrichaceae	g__Microthrix	s__Microthrix parvicella	0.485488	0.485488	7.91211	0.780858	0.376879	OM	OM_3S	2	2	Amendment	Day_sampled	58	0.0233719	0.0209351
d__Bacteria;p__Actinomycetota;c__Acidimicrobiia_401430;o__Acidimicrobiales;f__Microtrichaceae;Unassigned;Unassigned	d__Bacteria	p__Actinomycetota	c__Acidimicrobiia_401430	o__Acidimicrobiales	f__Microtrichaceae	Unassigned	Unassigned	1.18341	1.18341	8.58082	5.03033	0.0249072	OM	OM_3S	2	2	Amendment	Day_sampled	58	0.0272413	0.0427366
d__Bacteria;p__Actinomycetota;c__Acidimicrobiia_401430;o__Acidimicrobiales;Unassigned;Unassigned;Unassigned	d__Bacteria	p__Actinomycetota	c__Acidimicrobiia_401430	o__Acidimicrobiales	Unassigned	Unassigned	Unassigned	1.19944	1.19944	12.4838	6.59069	0.0102513	OM	OM_3S	2	2	Amendment	Day_sampled	58	0.427709	0.670167
d__Bacteria;p__Actinomycetota;c__Acidimicrobiia_402965;o__UBA5794;f__UBA5794;g__SZUA-442;s__SZUA-442 sp003235475	d__Bacteria	p__Actinomycetota	c__Acidimicrobiia_402965	o__UBA5794	f__UBA5794	g__SZUA-442	s__SZUA-442 sp003235475	-0.134116	0.134116	6.94977	0.0447486	0.832467	OM	OM_3S	2	2	Amendment	Day_sampled	58	0.0130448	0.00816415
d__Bacteria;p__Actinomycetota;c__Actinomycetes;o__Actinomycetales;f__Cellulomonadaceae;Unassigned;Unassigned	d__Bacteria	p__Actinomycetota	c__Actinomycetes	o__Actinomycetales	f__Cellulomonadaceae	Unassigned	Unassigned	1.80319	1.80319	11.4019	14.0395	0.000179015	OM	OM_3S	2	2	Amendment	Day_sampled	58	0.150211	0.308472
d__Bacteria;p__Actinomycetota;c__Actinomycetes;o__Actinomycetales;f__Demequinaceae;g__Demequina;Unassigned	d__Bacteria	p__Actinomycetota	c__Actinomycetes	o__Actinomycetales	f__Demequinaceae	g__Demequina	Unassigned	1.58386	1.58386	7.0383	5.8934	0.0151977	OM	OM_3S	2	2	Amendment	Day_sampled	58	0.00652238	0.0145141
d__Bacteria;p__Actinomycetota;c__Actinomycetes;o__Actinomycetales;f__Dermatophilaceae;Unassigned;Unassigned	d__Bacteria	p__Actinomycetota	c__Actinomycetes	o__Actinomycetales	f__Dermatophilaceae	Unassigned	Unassigned	0.0992096	0.0992096	9.50196	0.04079	0.839944	OM	OM_3S	2	2	Amendment	Day_sampled	58	0.0770266	0.0618574
d__Bacteria;p__Actinomycetota;c__Actinomycetes;o__Actinomycetales;f__Microbacteriaceae;g__Microbacterium_A_383321;Unassigned	d__Bacteria	p__Actinomycetota	c__Actinomycetes	o__Actinomycetales	f__Microbacteriaceae	g__Microbacterium_A_383321	Unassigned	0.471661	0.471661	7.32483	0.595246	0.440398	OM	OM_3S	2	2	Amendment	Day_sampled	58	0.014644	0.0119247
d__Bacteria;p__Actinomycetota;c__Actinomycetes;o__Actinomycetales;f__Micrococcaceae;g__Nesterenkonia;Unassigned	d__Bacteria	p__Actinomycetota	c__Actinomycetes	o__Actinomycetales	f__Micrococcaceae	g__Nesterenkonia	Unassigned	-1.13563	1.13563	14.2056	6.001	0.0142978	OM	OM_3S	2	2	Amendment	Day_sampled	58	2.80904	0.91684
d__Bacteria;p__Actinomycetota;c__Actinomycetes;o__Mycobacteriales;f__Micromonosporaceae;g__Actinoplanes;Unassigned	d__Bacteria	p__Actinomycetota	c__Actinomycetes	o__Mycobacteriales	f__Micromonosporaceae	g__Actinoplanes	Unassigned	0.0753559	0.0753559	9.23253	0.0230088	0.879434	OM	OM_3S	2	2	Amendment	Day_sampled	58	0.0712684	0.0460843
d__Bacteria;p__Actinomycetota;c__Actinomycetes;o__Mycobacteriales;f__Micromonosporaceae;g__Asanoa;Unassigned	d__Bacteria	p__Actinomycetota	c__Actinomycetes	o__Mycobacteriales	f__Micromonosporaceae	g__Asanoa	Unassigned	-1.09662	1.09662	7.40925	3.11546	0.0775524	OM	OM_3S	2	2	Amendment	Day_sampled	58	0.0246836	0.00687966
d__Bacteria;p__Actinomycetota;c__Actinomycetes;o__Mycobacteriales;f__Micromonosporaceae;g__Catellatospora;Unassigned	d__Bacteria	p__Actinomycetota	c__Actinomycetes	o__Mycobacteriales	f__Micromonosporaceae	g__Catellatospora	Unassigned	-1.19636	1.19636	7.6277	4.11127	0.0425983	OM	OM_3S	2	2	Amendment	Day_sampled	58	0.0298952	0.00907128
d__Bacteria;p__Actinomycetota;c__Actinomycetes;o__Mycobacteriales;f__Micromonosporaceae;g__Micromonospora_H_372070;Unassigned	d__Bacteria	p__Actinomycetota	c__Actinomycetes	o__Mycobacteriales	f__Micromonosporaceae	g__Micromonospora_H_372070	Unassigned	-2.81355	2.81355	11.2052	30.987	2.59759e-08	OM	OM_3S	2	2	Amendment	Day_sampled	58	0.481943	0.0491221
d__Bacteria;p__Actinomycetota;c__Actinomycetes;o__Mycobacteriales;f__Micromonosporaceae;Unassigned;Unassigned	d__Bacteria	p__Actinomycetota	c__Actinomycetes	o__Mycobacteriales	f__Micromonosporaceae	Unassigned	Unassigned	-1.70832	1.70832	10.7751	12.2811	0.00045756	OM	OM_3S	2	2	Amendment	Day_sampled	58	0.316157	0.0611941
d__Bacteria;p__Actinomycetota;c__Actinomycetes;o__Mycobacteriales;f__Mycobacteriaceae;g__Mycobacterium;Unassigned	d__Bacteria	p__Actinomycetota	c__Actinomycetes	o__Mycobacteriales	f__Mycobacteriaceae	g__Mycobacterium	Unassigned	0.0286446	0.0286446	10.8413	0.00372003	0.951366	OM	OM_3S	2	2	Amendment	Day_sampled	58	0.224613	0.144521
d__Bacteria;p__Actinomycetota;c__Actinomycetes;o__Mycobacteriales;f__Pseudonocardiaceae;g__Actinophytocola;Unassigned	d__Bacteria	p__Actinomycetota	c__Actinomycetes	o__Mycobacteriales	f__Pseudonocardiaceae	g__Actinophytocola	Unassigned	-0.417947	0.417947	7.2153	0.473151	0.491541	OM	OM_3S	2	2	Amendment	Day_sampled	58	0.0179365	0.00907128
d__Bacteria;p__Actinomycetota;c__Actinomycetes;o__Mycobacteriales;f__Pseudonocardiaceae;g__Pseudonocardia;Unassigned	d__Bacteria	p__Actinomycetota	c__Actinomycetes	o__Mycobacteriales	f__Pseudonocardiaceae	g__Pseudonocardia	Unassigned	0.0076343	0.0076343	7.87944	0.000146742	0.990335	OM	OM_3S	2	2	Amendment	Day_sampled	58	0.0277201	0.0151353
d__Bacteria;p__Actinomycetota;c__Actinomycetes;o__Mycobacteriales;f__Pseudonocardiaceae;Unassigned;Unassigned	d__Bacteria	p__Actinomycetota	c__Actinomycetes	o__Mycobacteriales	f__Pseudonocardiaceae	Unassigned	Unassigned	-2.62126	2.62126	8.18142	18.1668	2.02375e-05	OM	OM_3S	2	2	Amendment	Day_sampled	58	0.0548673	0.00550373
d__Bacteria;p__Actinomycetota;c__Actinomycetes;o__Propionibacteriales;f__Actinopolymorphaceae;g__Actinopolymorpha;Unassigned	d__Bacteria	p__Actinomycetota	c__Actinomycetes	o__Propionibacteriales	f__Actinopolymorphaceae	g__Actinopolymorpha	Unassigned	-7.57585	7.57585	7.21254	36.717	1.36584e-09	OM	OM_3S	2	2	Amendment	Day_sampled	58	0.0301513	0
d__Bacteria;p__Actinomycetota;c__Actinomycetes;o__Propionibacteriales;f__Kribbellaceae;g__Kribbella;Unassigned	d__Bacteria	p__Actinomycetota	c__Actinomycetes	o__Propionibacteriales	f__Kribbellaceae	g__Kribbella	Unassigned	1.04483	1.04483	8.69262	3.99135	0.0457343	OM	OM_3S	2	2	Amendment	Day_sampled	58	0.0318457	0.0410849
d__Bacteria;p__Actinomycetota;c__Actinomycetes;o__Propionibacteriales;f__Nocardioidaceae;g__Nocardioides_A_392796;Unassigned	d__Bacteria	p__Actinomycetota	c__Actinomycetes	o__Propionibacteriales	f__Nocardioidaceae	g__Nocardioides_A_392796	Unassigned	-0.0825178	0.0825178	9.40457	0.0279942	0.867123	OM	OM_3S	2	2	Amendment	Day_sampled	58	0.0830034	0.0488463
d__Bacteria;p__Actinomycetota;c__Actinomycetes;o__Propionibacteriales;f__Propionibacteriaceae;Unassigned;Unassigned	d__Bacteria	p__Actinomycetota	c__Actinomycetes	o__Propionibacteriales	f__Propionibacteriaceae	Unassigned	Unassigned	1.54418	1.54418	7.6865	6.95489	0.00835903	OM	OM_3S	2	2	Amendment	Day_sampled	58	0.0119577	0.0219082
d__Bacteria;p__Actinomycetota;c__Actinomycetes;o__Streptomycetales_400645;f__Streptomycetaceae_400641;g__Streptomyces_400150;Unassigned	d__Bacteria	p__Actinomycetota	c__Actinomycetes	o__Streptomycetales_400645	f__Streptomycetaceae_400641	g__Streptomyces_400150	Unassigned	0.437223	0.437223	9.33236	0.79128	0.373713	OM	OM_3S	2	2	Amendment	Day_sampled	58	0.0717461	0.0556498
d__Bacteria;p__Actinomycetota;c__Actinomycetes;o__Streptosporangiales;f__Streptosporangiaceae;g__Actinoallomurus;Unassigned	d__Bacteria	p__Actinomycetota	c__Actinomycetes	o__Streptosporangiales	f__Streptosporangiaceae	g__Actinoallomurus	Unassigned	0.128586	0.128586	9.78285	0.0703456	0.790834	OM	OM_3S	2	2	Amendment	Day_sampled	58	0.0994703	0.0706834
d__Bacteria;p__Actinomycetota;c__Actinomycetes;o__Streptosporangiales;f__Streptosporangiaceae;g__Nocardiopsis_D;Unassigned	d__Bacteria	p__Actinomycetota	c__Actinomycetes	o__Streptosporangiales	f__Streptosporangiaceae	g__Nocardiopsis_D	Unassigned	-2.09038	2.09038	11.4724	18.4607	1.73442e-05	OM	OM_3S	2	2	Amendment	Day_sampled	58	0.559665	0.0883115
d__Bacteria;p__Actinomycetota;c__Actinomycetes;o__Streptosporangiales;f__Streptosporangiaceae;g__Streptomonospora;Unassigned	d__Bacteria	p__Actinomycetota	c__Actinomycetes	o__Streptosporangiales	f__Streptosporangiaceae	g__Streptomonospora	Unassigned	-0.0522404	0.0522404	7.74876	0.00839524	0.926996	OM	OM_3S	2	2	Amendment	Day_sampled	58	0.0240763	0.015054
d__Bacteria;p__Actinomycetota;c__Actinomycetes;o__Streptosporangiales;f__Streptosporangiaceae;Unassigned;Unassigned	d__Bacteria	p__Actinomycetota	c__Actinomycetes	o__Streptosporangiales	f__Streptosporangiaceae	Unassigned	Unassigned	-2.72724	2.72724	11.0936	29.1694	6.63191e-08	OM	OM_3S	2	2	Amendment	Day_sampled	58	0.435807	0.0468847
d__Bacteria;p__Actinomycetota;c__Actinomycetes;Unassigned;Unassigned;Unassigned;Unassigned	d__Bacteria	p__Actinomycetota	c__Actinomycetes	Unassigned	Unassigned	Unassigned	Unassigned	0.578023	0.578023	9.69063	1.40184	0.236416	OM	OM_3S	2	2	Amendment	Day_sampled	58	0.0814042	0.0708765
d__Bacteria;p__Actinomycetota;c__Geothermincolia;o__Geothermincolales;f__RBG-13-55-18;Unassigned;Unassigned	d__Bacteria	p__Actinomycetota	c__Geothermincolia	o__Geothermincolales	f__RBG-13-55-18	Unassigned	Unassigned	0.597237	0.597237	6.93833	0.838148	0.359927	OM	OM_3S	2	2	Amendment	Day_sampled	58	0.00997587	0.0100191
d__Bacteria;p__Actinomycetota;c__Nitriliruptoria;o__Euzebyales;Unassigned;Unassigned;Unassigned	d__Bacteria	p__Actinomycetota	c__Nitriliruptoria	o__Euzebyales	Unassigned	Unassigned	Unassigned	-0.411445	0.411445	12.1184	0.791269	0.373717	OM	OM_3S	2	2	Amendment	Day_sampled	58	0.596281	0.331324
d__Bacteria;p__Actinomycetota;c__Nitriliruptoria;Unassigned;Unassigned;Unassigned;Unassigned	d__Bacteria	p__Actinomycetota	c__Nitriliruptoria	Unassigned	Unassigned	Unassigned	Unassigned	1.85351	1.85351	13.0469	15.2527	9.40408e-05	OM	OM_3S	2	2	Amendment	Day_sampled	58	0.450091	1.13146
d__Bacteria;p__Actinomycetota;c__Thermoleophilia;o__Gaiellales;f__Gaiellaceae;Unassigned;Unassigned	d__Bacteria	p__Actinomycetota	c__Thermoleophilia	o__Gaiellales	f__Gaiellaceae	Unassigned	Unassigned	1.08462	1.08462	10.1867	5.02952	0.0249188	OM	OM_3S	2	2	Amendment	Day_sampled	58	0.0917637	0.121782
d__Bacteria;p__Actinomycetota;c__Thermoleophilia;o__Gaiellales;Unassigned;Unassigned;Unassigned	d__Bacteria	p__Actinomycetota	c__Thermoleophilia	o__Gaiellales	Unassigned	Unassigned	Unassigned	0.773544	0.773544	7.7162	1.85148	0.173612	OM	OM_3S	2	2	Amendment	Day_sampled	58	0.0179365	0.0182797
d__Bacteria;p__Actinomycetota;c__Thermoleophilia;o__Solirubrobacterales;f__70-9;Unassigned;Unassigned	d__Bacteria	p__Actinomycetota	c__Thermoleophilia	o__Solirubrobacterales	f__70-9	Unassigned	Unassigned	0.944556	0.944556	7.7798	2.79405	0.0946151	OM	OM_3S	2	2	Amendment	Day_sampled	58	0.017393	0.0205374
d__Bacteria;p__Actinomycetota;c__Thermoleophilia;o__Solirubrobacterales;f__Solirubrobacteraceae;g__Solirubrobacter;Unassigned	d__Bacteria	p__Actinomycetota	c__Thermoleophilia	o__Solirubrobacterales	f__Solirubrobacteraceae	g__Solirubrobacter	Unassigned	-0.267749	0.267749	8.47065	0.268584	0.604283	OM	OM_3S	2	2	Amendment	Day_sampled	58	0.0472872	0.0263067
d__Bacteria;p__Actinomycetota;c__Thermoleophilia;o__Solirubrobacterales;f__Solirubrobacteraceae;Unassigned;Unassigned	d__Bacteria	p__Actinomycetota	c__Thermoleophilia	o__Solirubrobacterales	f__Solirubrobacteraceae	Unassigned	Unassigned	0.433182	0.433182	10.7942	0.846636	0.357506	OM	OM_3S	2	2	Amendment	Day_sampled	58	0.18877	0.158673
d__Bacteria;p__Actinomycetota;c__Thermoleophilia;o__Solirubrobacterales;Unassigned;Unassigned;Unassigned	d__Bacteria	p__Actinomycetota	c__Thermoleophilia	o__Solirubrobacterales	Unassigned	Unassigned	Unassigned	-0.172913	0.172913	9.38223	0.120907	0.728053	OM	OM_3S	2	2	Amendment	Day_sampled	58	0.0792644	0.0439486
d__Bacteria;p__Actinomycetota;c__Thermoleophilia;Unassigned;Unassigned;Unassigned;Unassigned	d__Bacteria	p__Actinomycetota	c__Thermoleophilia	Unassigned	Unassigned	Unassigned	Unassigned	0.621154	0.621154	10.7869	1.72897	0.188543	OM	OM_3S	2	2	Amendment	Day_sampled	58	0.168661	0.165115
d__Bacteria;p__Actinomycetota;c__UBA4738_401450;o__UBA4738;f__HRBIN12;g__AC-51;Unassigned	d__Bacteria	p__Actinomycetota	c__UBA4738_401450	o__UBA4738	f__HRBIN12	g__AC-51	Unassigned	0.88155	0.88155	10.2566	3.36863	0.0664489	OM	OM_3S	2	2	Amendment	Day_sampled	58	0.106535	0.120906
d__Bacteria;p__Actinomycetota;Unassigned;Unassigned;Unassigned;Unassigned;Unassigned	d__Bacteria	p__Actinomycetota	Unassigned	Unassigned	Unassigned	Unassigned	Unassigned	-0.204203	0.204203	16.6513	0.199958	0.654755	OM	OM_3S	2	2	Amendment	Day_sampled	58	13.3897	7.4642
d__Bacteria;p__Armatimonadota;c__Fimbriimonadia;o__Fimbriimonadales;f__Fimbriimonadaceae;Unassigned;Unassigned	d__Bacteria	p__Armatimonadota	c__Fimbriimonadia	o__Fimbriimonadales	f__Fimbriimonadaceae	Unassigned	Unassigned	-1.1671	1.1671	7.0912	3.1952	0.0738546	OM	OM_3S	2	2	Amendment	Day_sampled	58	0.0193758	0.00547325
d__Bacteria;p__Armatimonadota;c__Fimbriimonadia;o__Fimbriimonadales;Unassigned;Unassigned;Unassigned	d__Bacteria	p__Armatimonadota	c__Fimbriimonadia	o__Fimbriimonadales	Unassigned	Unassigned	Unassigned	-0.704644	0.704644	8.16221	1.68311	0.194512	OM	OM_3S	2	2	Amendment	Day_sampled	58	0.0403185	0.0168174
d__Bacteria;p__Bacillota_A_368345;c__Clostridia_258483;o__Acetivibrionales;f__;g__;s__	d__Bacteria	p__Bacillota_A_368345	c__Clostridia_258483	o__Acetivibrionales	f__	g__	s__	-3.10702	3.10702	10.3189	34.8081	3.63852e-09	OM	OM_3S	2	2	Amendment	Day_sampled	58	0.25164	0.0235853
d__Bacteria;p__Bacillota_A_368345;c__Clostridia_258483;o__Acetivibrionales;f__Acetivibrionaceae;g__;s__	d__Bacteria	p__Bacillota_A_368345	c__Clostridia_258483	o__Acetivibrionales	f__Acetivibrionaceae	g__	s__	-1.23596	1.23596	7.03755	3.547	0.0596533	OM	OM_3S	2	2	Amendment	Day_sampled	58	0.0187685	0.00544277
d__Bacteria;p__Bacillota_A_368345;c__Clostridia_258483;o__Acetivibrionales;Unassigned;Unassigned;Unassigned	d__Bacteria	p__Bacillota_A_368345	c__Clostridia_258483	o__Acetivibrionales	Unassigned	Unassigned	Unassigned	-6.80717	6.80717	6.57153	25.3328	4.82427e-07	OM	OM_3S	2	2	Amendment	Day_sampled	58	0.0176177	0
d__Bacteria;p__Bacillota_A_368345;c__Clostridia_258483;o__Lachnospirales;f__Lachnospiraceae;Unassigned;Unassigned	d__Bacteria	p__Bacillota_A_368345	c__Clostridia_258483	o__Lachnospirales	f__Lachnospiraceae	Unassigned	Unassigned	-8.54455	8.54455	8.01195	54.384	1.64897e-13	OM	OM_3S	2	2	Amendment	Day_sampled	58	0.0551881	0
d__Bacteria;p__Bacillota_A_368345;c__Clostridia_258483;o__Monoglobales;f__Monoglobaceae;g__Ructibacterium;s__	d__Bacteria	p__Bacillota_A_368345	c__Clostridia_258483	o__Monoglobales	f__Monoglobaceae	g__Ructibacterium	s__	1.11052	1.11052	10.4708	5.3171	0.0211171	OM	OM_3S	2	2	Amendment	Day_sampled	58	0.107432	0.131555
d__Bacteria;p__Bacillota_A_368345;c__Clostridia_258483;o__Peptostreptococcales;f__Anaerovoracaceae;g__;s__	d__Bacteria	p__Bacillota_A_368345	c__Clostridia_258483	o__Peptostreptococcales	f__Anaerovoracaceae	g__	s__	9.74548	9.74548	9.1224	85.4558	2.36935e-20	OM	OM_3S	2	2	Amendment	Day_sampled	58	0	0.0774499
d__Bacteria;p__Bacillota_A_368345;c__Clostridia_258483;o__Peptostreptococcales;f__Anaerovoracaceae;Unassigned;Unassigned	d__Bacteria	p__Bacillota_A_368345	c__Clostridia_258483	o__Peptostreptococcales	f__Anaerovoracaceae	Unassigned	Unassigned	-0.406876	0.406876	8.36482	0.56469	0.452377	OM	OM_3S	2	2	Amendment	Day_sampled	58	0.0400968	0.0192631
d__Bacteria;p__Bacillota_A_368345;c__Clostridia_258483;o__Peptostreptococcales;f__Natronincolaceae;g__Alkaliphilus_B;s__Alkaliphilus_B halophilus	d__Bacteria	p__Bacillota_A_368345	c__Clostridia_258483	o__Peptostreptococcales	f__Natronincolaceae	g__Alkaliphilus_B	s__Alkaliphilus_B halophilus	-0.316271	0.316271	9.79454	0.421367	0.516256	OM	OM_3S	2	2	Amendment	Day_sampled	58	0.117599	0.0527441
d__Bacteria;p__Bacillota_A_368345;c__Clostridia_258483;o__Peptostreptococcales;f__Natronincolaceae;g__Alkaliphilus_C;Unassigned	d__Bacteria	p__Bacillota_A_368345	c__Clostridia_258483	o__Peptostreptococcales	f__Natronincolaceae	g__Alkaliphilus_C	Unassigned	1.18265	1.18265	6.59449	2.82318	0.092912	OM	OM_3S	2	2	Amendment	Day_sampled	58	0.00543531	0.00907128
d__Bacteria;p__Bacillota_A_368345;c__Clostridia_258483;o__Peptostreptococcales;f__Natronincolaceae;Unassigned;Unassigned	d__Bacteria	p__Bacillota_A_368345	c__Clostridia_258483	o__Peptostreptococcales	f__Natronincolaceae	Unassigned	Unassigned	-1.99389	1.99389	9.34332	14.2804	0.0001575	OM	OM_3S	2	2	Amendment	Day_sampled	58	0.123673	0.0174285
d__Bacteria;p__Bacillota_A_368345;c__Clostridia_258483;o__Peptostreptococcales;Unassigned;Unassigned;Unassigned	d__Bacteria	p__Bacillota_A_368345	c__Clostridia_258483	o__Peptostreptococcales	Unassigned	Unassigned	Unassigned	-0.655381	0.655381	8.71913	1.57796	0.209055	OM	OM_3S	2	2	Amendment	Day_sampled	58	0.0613887	0.0215563
d__Bacteria;p__Bacillota_A_368345;c__Clostridia_258483;Unassigned;Unassigned;Unassigned;Unassigned	d__Bacteria	p__Bacillota_A_368345	c__Clostridia_258483	Unassigned	Unassigned	Unassigned	Unassigned	-2.07464	2.07464	8.73325	13.8643	0.000196493	OM	OM_3S	2	2	Amendment	Day_sampled	58	0.0724556	0.0114661
d__Bacteria;p__Bacillota_D;c__Proteinivoracia;o__Proteinivoracales;Unassigned;Unassigned;Unassigned	d__Bacteria	p__Bacillota_D	c__Proteinivoracia	o__Proteinivoracales	Unassigned	Unassigned	Unassigned	-8.46174	8.46174	7.96867	52.8665	3.57007e-13	OM	OM_3S	2	2	Amendment	Day_sampled	58	0.0540363	0
d__Bacteria;p__Bacillota_I;c__Bacilli_A;o__;f__;g__;s__	d__Bacteria	p__Bacillota_I	c__Bacilli_A	o__	f__	g__	s__	1.13519	1.13519	9.79674	5.32225	0.0210548	OM	OM_3S	2	2	Amendment	Day_sampled	58	0.0680396	0.0856039
d__Bacteria;p__Bacillota_I;c__Bacilli_A;o__Alicyclobacillales;f__Alicyclobacillaceae_368324;g__Alicyclobacillus_A_368256;Unassigned	d__Bacteria	p__Bacillota_I	c__Bacilli_A	o__Alicyclobacillales	f__Alicyclobacillaceae_368324	g__Alicyclobacillus_A_368256	Unassigned	-7.37163	7.37163	7.10219	33.7866	6.14999e-09	OM	OM_3S	2	2	Amendment	Day_sampled	58	0.0273689	0
d__Bacteria;p__Bacillota_I;c__Bacilli_A;o__Alicyclobacillales;f__Alicyclobacillaceae_368324;Unassigned;Unassigned	d__Bacteria	p__Bacillota_I	c__Bacilli_A	o__Alicyclobacillales	f__Alicyclobacillaceae_368324	Unassigned	Unassigned	0.208155	0.208155	7.54305	0.125484	0.723161	OM	OM_3S	2	2	Amendment	Day_sampled	58	0.018641	0.0141418
d__Bacteria;p__Bacillota_I;c__Bacilli_A;o__Bacillales_A;f__Planococcaceae;g__Viridibacillus;Unassigned	d__Bacteria	p__Bacillota_I	c__Bacilli_A	o__Bacillales_A	f__Planococcaceae	g__Viridibacillus	Unassigned	-1.21699	1.21699	10.2496	6.25437	0.0123887	OM	OM_3S	2	2	Amendment	Day_sampled	58	0.201434	0.0547833
d__Bacteria;p__Bacillota_I;c__Bacilli_A;o__Bacillales_B_306087;f__Domibacillaceae;g__Domibacillus;Unassigned	d__Bacteria	p__Bacillota_I	c__Bacilli_A	o__Bacillales_B_306087	f__Domibacillaceae	g__Domibacillus	Unassigned	0.71278	0.71278	7.69312	1.57278	0.209804	OM	OM_3S	2	2	Amendment	Day_sampled	58	0.0179365	0.0182442
d__Bacteria;p__Bacillota_I;c__Bacilli_A;o__Bacillales_B_306087;f__DSM-1321;g__Peribacillus_A_301373;s__Peribacillus_A_301373 asahii	d__Bacteria	p__Bacillota_I	c__Bacilli_A	o__Bacillales_B_306087	f__DSM-1321	g__Peribacillus_A_301373	s__Peribacillus_A_301373 asahii	0.462622	0.462622	10.686	0.95467	0.328533	OM	OM_3S	2	2	Amendment	Day_sampled	58	0.162715	0.137192
d__Bacteria;p__Bacillota_I;c__Bacilli_A;o__Bacillales_B_306087;f__DSM-1321;g__Peribacillus_A_301373;Unassigned	d__Bacteria	p__Bacillota_I	c__Bacilli_A	o__Bacillales_B_306087	f__DSM-1321	g__Peribacillus_A_301373	Unassigned	0.575358	0.575358	8.99265	1.29753	0.254665	OM	OM_3S	2	2	Amendment	Day_sampled	58	0.0489512	0.0469355
d__Bacteria;p__Bacillota_I;c__Bacilli_A;o__Bacillales_B_306087;f__DSM-18226_301387;g__Cytobacillus_298193;s__	d__Bacteria	p__Bacillota_I	c__Bacilli_A	o__Bacillales_B_306087	f__DSM-18226_301387	g__Cytobacillus_298193	s__	0.30997	0.30997	9.21533	0.38496	0.53496	OM	OM_3S	2	2	Amendment	Day_sampled	58	0.0602712	0.051043
d__Bacteria;p__Bacillota_I;c__Bacilli_A;o__Bacillales_B_306087;f__DSM-18226_301387;g__Neobacillus;s__Neobacillus endophyticus	d__Bacteria	p__Bacillota_I	c__Bacilli_A	o__Bacillales_B_306087	f__DSM-18226_301387	g__Neobacillus	s__Neobacillus endophyticus	-1.05217	1.05217	9.50085	4.38502	0.036256	OM	OM_3S	2	2	Amendment	Day_sampled	58	0.112165	0.0316464
d__Bacteria;p__Bacillota_I;c__Bacilli_A;o__Bacillales_B_306087;f__DSM-18226_301387;g__Neobacillus;Unassigned	d__Bacteria	p__Bacillota_I	c__Bacilli_A	o__Bacillales_B_306087	f__DSM-18226_301387	g__Neobacillus	Unassigned	-2.99192	2.99192	12.8646	36.0573	1.91604e-09	OM	OM_3S	2	2	Amendment	Day_sampled	58	1.58558	0.130849
d__Bacteria;p__Bacillota_I;c__Bacilli_A;o__Bacillales_B_306087;f__DSM-18226_301387;g__Niallia_300228;Unassigned	d__Bacteria	p__Bacillota_I	c__Bacilli_A	o__Bacillales_B_306087	f__DSM-18226_301387	g__Niallia_300228	Unassigned	-0.617388	0.617388	12.0577	1.77008	0.183372	OM	OM_3S	2	2	Amendment	Day_sampled	58	0.621057	0.26927
d__Bacteria;p__Bacillota_I;c__Bacilli_A;o__Bacillales_B_306087;f__DSM-18226_301387;Unassigned;Unassigned	d__Bacteria	p__Bacillota_I	c__Bacilli_A	o__Bacillales_B_306087	f__DSM-18226_301387	Unassigned	Unassigned	0.0944533	0.0944533	12.4024	0.041942	0.83773	OM	OM_3S	2	2	Amendment	Day_sampled	58	0.62448	0.401521
d__Bacteria;p__Bacillota_I;c__Bacilli_A;o__Bacillales_B_306087;Unassigned;Unassigned;Unassigned	d__Bacteria	p__Bacillota_I	c__Bacilli_A	o__Bacillales_B_306087	Unassigned	Unassigned	Unassigned	-1.17165	1.17165	13.8463	6.36979	0.0116079	OM	OM_3S	2	2	Amendment	Day_sampled	58	2.44356	0.74087
d__Bacteria;p__Bacillota_I;c__Bacilli_A;o__Bacillales_B_310392;f__Bacillaceae_G;g__Bacillus_A;s__	d__Bacteria	p__Bacillota_I	c__Bacilli_A	o__Bacillales_B_310392	f__Bacillaceae_G	g__Bacillus_A	s__	-1.93442	1.93442	7.91611	10.6782	0.00108404	OM	OM_3S	2	2	Amendment	Day_sampled	58	0.0421414	0.00771059
d__Bacteria;p__Bacillota_I;c__Bacilli_A;o__Bacillales_D;f__Amphibacillaceae;Unassigned;Unassigned	d__Bacteria	p__Bacillota_I	c__Bacilli_A	o__Bacillales_D	f__Amphibacillaceae	Unassigned	Unassigned	-0.67084	0.67084	10.0775	1.94085	0.163576	OM	OM_3S	2	2	Amendment	Day_sampled	58	0.153379	0.0704548
d__Bacteria;p__Bacillota_I;c__Bacilli_A;o__Bacillales_G_286828;f__Fictibacillaceae_286828;g__Fictibacillus_C;Unassigned	d__Bacteria	p__Bacillota_I	c__Bacilli_A	o__Bacillales_G_286828	f__Fictibacillaceae_286828	g__Fictibacillus_C	Unassigned	-6.38049	6.38049	6.25586	20.2624	6.75146e-06	OM	OM_3S	2	2	Amendment	Day_sampled	58	0.0131733	0
d__Bacteria;p__Bacillota_I;c__Bacilli_A;o__Bacillales_H_361473;f__Anaerobacillaceae;g__Anaerobacillus;s__Anaerobacillus isosaccharinicus	d__Bacteria	p__Bacillota_I	c__Bacilli_A	o__Bacillales_H_361473	f__Anaerobacillaceae	g__Anaerobacillus	s__Anaerobacillus isosaccharinicus	0.226393	0.226393	8.35734	0.188933	0.663806	OM	OM_3S	2	2	Amendment	Day_sampled	58	0.0364166	0.0290281
d__Bacteria;p__Bacillota_I;c__Bacilli_A;o__Bacillales_H_361473;f__Bacillaceae_D_361074;g__Halalkalibacter_361074;s__Halalkalibacter krulwichiae	d__Bacteria	p__Bacillota_I	c__Bacilli_A	o__Bacillales_H_361473	f__Bacillaceae_D_361074	g__Halalkalibacter_361074	s__Halalkalibacter krulwichiae	-1.02236	1.02236	13.2205	4.8553	0.0275614	OM	OM_3S	2	2	Amendment	Day_sampled	58	1.45905	0.478353
d__Bacteria;p__Bacillota_I;c__Bacilli_A;o__Bacillales_H_361473;f__Bacillaceae_D_361074;g__Halalkalibacter_361074;Unassigned	d__Bacteria	p__Bacillota_I	c__Bacilli_A	o__Bacillales_H_361473	f__Bacillaceae_D_361074	g__Halalkalibacter_361074	Unassigned	-10.3658	10.3658	9.80427	96.8581	7.44798e-23	OM	OM_3S	2	2	Amendment	Day_sampled	58	0.210355	0
d__Bacteria;p__Bacillota_I;c__Bacilli_A;o__Bacillales_H_361473;f__Bacillaceae_D_361233;g__Alkalicoccobacillus;Unassigned	d__Bacteria	p__Bacillota_I	c__Bacilli_A	o__Bacillales_H_361473	f__Bacillaceae_D_361233	g__Alkalicoccobacillus	Unassigned	-7.50213	7.50213	7.12153	35.3593	2.74152e-09	OM	OM_3S	2	2	Amendment	Day_sampled	58	0.0280733	0
d__Bacteria;p__Bacillota_I;c__Bacilli_A;o__Bacillales_H_361473;f__Salisediminibacteriaceae;g__Alkalicoccus;Unassigned	d__Bacteria	p__Bacillota_I	c__Bacilli_A	o__Bacillales_H_361473	f__Salisediminibacteriaceae	g__Alkalicoccus	Unassigned	3.35297	3.35297	9.34925	36.0681	1.90538e-09	OM	OM_3S	2	2	Amendment	Day_sampled	58	0.0146753	0.08118
d__Bacteria;p__Bacillota_I;c__Bacilli_A;o__Bacillales_H_361473;f__Salisediminibacteriaceae;Unassigned;Unassigned	d__Bacteria	p__Bacillota_I	c__Bacilli_A	o__Bacillales_H_361473	f__Salisediminibacteriaceae	Unassigned	Unassigned	-0.586392	0.586392	13.1916	1.61932	0.203187	OM	OM_3S	2	2	Amendment	Day_sampled	58	1.29866	0.541761
d__Bacteria;p__Bacillota_I;c__Bacilli_A;o__Bacillales_H_361473;Unassigned;Unassigned;Unassigned	d__Bacteria	p__Bacillota_I	c__Bacilli_A	o__Bacillales_H_361473	Unassigned	Unassigned	Unassigned	0.0696152	0.0696152	12.7499	0.022904	0.879707	OM	OM_3S	2	2	Amendment	Day_sampled	58	0.790714	0.5597
d__Bacteria;p__Bacillota_I;c__Bacilli_A;o__Brevibacillales;f__Brevibacillaceae;g__Brevibacillus_D_362672;s__Brevibacillus_D_362672 thermoruber	d__Bacteria	p__Bacillota_I	c__Bacilli_A	o__Brevibacillales	f__Brevibacillaceae	g__Brevibacillus_D_362672	s__Brevibacillus_D_362672 thermoruber	-6.45303	6.45303	6.32874	21.1804	4.18016e-06	OM	OM_3S	2	2	Amendment	Day_sampled	58	0.0139405	0
d__Bacteria;p__Bacillota_I;c__Bacilli_A;o__Haloplasmatales;f__Haloplasmataceae;g__Haloplasma;s__	d__Bacteria	p__Bacillota_I	c__Bacilli_A	o__Haloplasmatales	f__Haloplasmataceae	g__Haloplasma	s__	-4.09356	4.09356	9.88363	48.4453	3.39633e-12	OM	OM_3S	2	2	Amendment	Day_sampled	58	0.209811	0.00733831
d__Bacteria;p__Bacillota_I;c__Bacilli_A;o__Haloplasmatales;f__Haloplasmataceae;g__Haloplasma;s__Haloplasma contractile	d__Bacteria	p__Bacillota_I	c__Bacilli_A	o__Haloplasmatales	f__Haloplasmataceae	g__Haloplasma	s__Haloplasma contractile	1.31336	1.31336	7.08971	3.94054	0.0471355	OM	OM_3S	2	2	Amendment	Day_sampled	58	0.00844143	0.0128065
d__Bacteria;p__Bacillota_I;c__Bacilli_A;o__Lactobacillales;f__Carnobacteriaceae;g__Alkalibacterium;Unassigned	d__Bacteria	p__Bacillota_I	c__Bacilli_A	o__Lactobacillales	f__Carnobacteriaceae	g__Alkalibacterium	Unassigned	3.62784	3.62784	14.3819	50.7396	1.05472e-12	OM	OM_3S	2	2	Amendment	Day_sampled	58	0.341619	2.90964
d__Bacteria;p__Bacillota_I;c__Bacilli_A;o__Lactobacillales;f__Lactobacillaceae;g__Liquorilactobacillus;Unassigned	d__Bacteria	p__Bacillota_I	c__Bacilli_A	o__Lactobacillales	f__Lactobacillaceae	g__Liquorilactobacillus	Unassigned	-7.97409	7.97409	7.56097	43.6496	3.92767e-11	OM	OM_3S	2	2	Amendment	Day_sampled	58	0.0398073	0
d__Bacteria;p__Bacillota_I;c__Bacilli_A;o__Lactobacillales;Unassigned;Unassigned;Unassigned	d__Bacteria	p__Bacillota_I	c__Bacilli_A	o__Lactobacillales	Unassigned	Unassigned	Unassigned	-4.69709	4.69709	12.8973	74.6075	5.74258e-18	OM	OM_3S	2	2	Amendment	Day_sampled	58	1.80855	0.0473078
d__Bacteria;p__Bacillota_I;c__Bacilli_A;o__Paenibacillales;f__Paenibacillaceae_367444;g__Paenibacillus_B;s__	d__Bacteria	p__Bacillota_I	c__Bacilli_A	o__Paenibacillales	f__Paenibacillaceae_367444	g__Paenibacillus_B	s__	-1.48678	1.48678	9.69774	8.66982	0.00323524	OM	OM_3S	2	2	Amendment	Day_sampled	58	0.141516	0.0293532
d__Bacteria;p__Bacillota_I;c__Bacilli_A;o__Paenibacillales;f__Paenibacillaceae_367444;g__Paenibacillus_J_366884;s__Paenibacillus_J_366884 taichungensis	d__Bacteria	p__Bacillota_I	c__Bacilli_A	o__Paenibacillales	f__Paenibacillaceae_367444	g__Paenibacillus_J_366884	s__Paenibacillus_J_366884 taichungensis	-4.15092	4.15092	9.71251	49.6649	1.82382e-12	OM	OM_3S	2	2	Amendment	Day_sampled	58	0.19184	0.00725703
d__Bacteria;p__Bacillota_I;c__Bacilli_A;o__Paenibacillales;f__Paenibacillaceae_367444;Unassigned;Unassigned	d__Bacteria	p__Bacillota_I	c__Bacilli_A	o__Paenibacillales	f__Paenibacillaceae_367444	Unassigned	Unassigned	-9.87494	9.87494	9.34718	84.8081	3.28775e-20	OM	OM_3S	2	2	Amendment	Day_sampled	58	0.155167	0
d__Bacteria;p__Bacillota_I;c__Bacilli_A;o__Thermoactinomycetales_367745;f__Thermoactinomycetaceae_367745;g__Laceyella;Unassigned	d__Bacteria	p__Bacillota_I	c__Bacilli_A	o__Thermoactinomycetales_367745	f__Thermoactinomycetaceae_367745	g__Laceyella	Unassigned	-2.80788	2.80788	8.16391	20.9414	4.73551e-06	OM	OM_3S	2	2	Amendment	Day_sampled	58	0.0563694	0.00544277
d__Bacteria;p__Bacillota_I;c__Bacilli_A;Unassigned;Unassigned;Unassigned;Unassigned	d__Bacteria	p__Bacillota_I	c__Bacilli_A	Unassigned	Unassigned	Unassigned	Unassigned	-0.786781	0.786781	14.7558	2.92482	0.0872271	OM	OM_3S	2	2	Amendment	Day_sampled	58	4.07042	1.50919
d__Bacteria;p__Bacteroidota;c__Bacteroidia;o__Bacteroidales;f__Dysgonomonadaceae;g__Dysgonomonas;Unassigned	d__Bacteria	p__Bacteroidota	c__Bacteroidia	o__Bacteroidales	f__Dysgonomonadaceae	g__Dysgonomonas	Unassigned	-2.48043	2.48043	10.2037	23.1515	1.49724e-06	OM	OM_3S	2	2	Amendment	Day_sampled	58	0.212186	0.0269533
d__Bacteria;p__Bacteroidota;c__Bacteroidia;o__Bacteroidales;f__Prolixibacteraceae;Unassigned;Unassigned	d__Bacteria	p__Bacteroidota	c__Bacteroidia	o__Bacteroidales	f__Prolixibacteraceae	Unassigned	Unassigned	-6.53084	6.53084	11.1843	100.51	1.17811e-23	OM	OM_3S	2	2	Amendment	Day_sampled	58	0.480873	0.00408208
d__Bacteria;p__Bacteroidota;c__Bacteroidia;o__Bacteroidales;f__UBA7960;g__SKVR01;s__	d__Bacteria	p__Bacteroidota	c__Bacteroidia	o__Bacteroidales	f__UBA7960	g__SKVR01	s__	0.967981	0.967981	6.70378	1.91248	0.166688	OM	OM_3S	2	2	Amendment	Day_sampled	58	0.00703453	0.00952485
d__Bacteria;p__Bacteroidota;c__Bacteroidia;o__Cytophagales_B;f__172606-1;g__;s__	d__Bacteria	p__Bacteroidota	c__Bacteroidia	o__Cytophagales_B	f__172606-1	g__	s__	1.97294	1.97294	8.05385	11.55	0.000677507	OM	OM_3S	2	2	Amendment	Day_sampled	58	0.01215	0.0327582
d__Bacteria;p__Bacteroidota;c__Bacteroidia;o__Cytophagales_B;f__Cyclobacteriaceae;g__Cyclobacterium;Unassigned	d__Bacteria	p__Bacteroidota	c__Bacteroidia	o__Cytophagales_B	f__Cyclobacteriaceae	g__Cyclobacterium	Unassigned	1.45837	1.45837	16.0728	9.79283	0.00175193	OM	OM_3S	2	2	Amendment	Day_sampled	58	4.40758	7.4375
d__Bacteria;p__Bacteroidota;c__Bacteroidia;o__Cytophagales_B;f__Cyclobacteriaceae;Unassigned;Unassigned	d__Bacteria	p__Bacteroidota	c__Bacteroidia	o__Cytophagales_B	f__Cyclobacteriaceae	Unassigned	Unassigned	3.60149	3.60149	15.9065	50.5587	1.15655e-12	OM	OM_3S	2	2	Amendment	Day_sampled	58	1.13363	8.79776
d__Bacteria;p__Bacteroidota;c__Bacteroidia;o__Flavobacteriales_B_877923;f__Flavobacteriaceae;g__Flavobacterium;s__Flavobacterium dinanensis	d__Bacteria	p__Bacteroidota	c__Bacteroidia	o__Flavobacteriales_B_877923	f__Flavobacteriaceae	g__Flavobacterium	s__Flavobacterium dinanensis	7.02401	7.02401	6.65736	30.3491	3.60871e-08	OM	OM_3S	2	2	Amendment	Day_sampled	58	0	0.0132346
d__Bacteria;p__Bacteroidota;c__Bacteroidia;o__Flavobacteriales_B_877923;f__Flavobacteriaceae;g__Salegentibacter;Unassigned	d__Bacteria	p__Bacteroidota	c__Bacteroidia	o__Flavobacteriales_B_877923	f__Flavobacteriaceae	g__Salegentibacter	Unassigned	2.53392	2.53392	10.3999	24.8954	6.05262e-07	OM	OM_3S	2	2	Amendment	Day_sampled	58	0.0504857	0.155022
d__Bacteria;p__Bacteroidota;c__Bacteroidia;Unassigned;Unassigned;Unassigned;Unassigned	d__Bacteria	p__Bacteroidota	c__Bacteroidia	Unassigned	Unassigned	Unassigned	Unassigned	0.923147	0.923147	9.39696	3.37151	0.0663328	OM	OM_3S	2	2	Amendment	Day_sampled	58	0.0492417	0.0714534
d__Bacteria;p__Bacteroidota;c__Rhodothermia;o__Balneolales;f__Balneolaceae;Unassigned;Unassigned	d__Bacteria	p__Bacteroidota	c__Rhodothermia	o__Balneolales	f__Balneolaceae	Unassigned	Unassigned	2.73557	2.73557	12.7249	30.751	2.93356e-08	OM	OM_3S	2	2	Amendment	Day_sampled	58	0.197026	0.902111
d__Bacteria;p__Bacteroidota;c__Rhodothermia;o__Rhodothermales;Unassigned;Unassigned;Unassigned	d__Bacteria	p__Bacteroidota	c__Rhodothermia	o__Rhodothermales	Unassigned	Unassigned	Unassigned	-0.586439	0.586439	9.59071	1.43917	0.230273	OM	OM_3S	2	2	Amendment	Day_sampled	58	0.111683	0.0513543
d__Bacteria;p__Chlamydiota;c__Chlamydiia;o__Chlamydiales_778129;Unassigned;Unassigned;Unassigned	d__Bacteria	p__Chlamydiota	c__Chlamydiia	o__Chlamydiales_778129	Unassigned	Unassigned	Unassigned	-1.40244	1.40244	8.49842	6.76087	0.00931785	OM	OM_3S	2	2	Amendment	Day_sampled	58	0.0589919	0.0159001
d__Bacteria;p__Chloroflexota;c__Anaerolineae;o__Aggregatilineales;f__Phototrophicaceae;Unassigned;Unassigned	d__Bacteria	p__Chloroflexota	c__Anaerolineae	o__Aggregatilineales	f__Phototrophicaceae	Unassigned	Unassigned	-0.330088	0.330088	11.2209	0.501176	0.478984	OM	OM_3S	2	2	Amendment	Day_sampled	58	0.330349	0.188855
d__Bacteria;p__Chloroflexota;c__Anaerolineae;o__Aggregatilineales;Unassigned;Unassigned;Unassigned	d__Bacteria	p__Chloroflexota	c__Anaerolineae	o__Aggregatilineales	Unassigned	Unassigned	Unassigned	1.36266	1.36266	8.17555	6.08367	0.0136437	OM	OM_3S	2	2	Amendment	Day_sampled	58	0.0180651	0.0344709
d__Bacteria;p__Chloroflexota;c__Anaerolineae;o__Anaerolineales;f__Anaerolineaceae;Unassigned;Unassigned	d__Bacteria	p__Chloroflexota	c__Anaerolineae	o__Anaerolineales	f__Anaerolineaceae	Unassigned	Unassigned	-0.542674	0.542674	7.93878	0.95193	0.329229	OM	OM_3S	2	2	Amendment	Day_sampled	58	0.0316544	0.0158849
d__Bacteria;p__Chloroflexota;c__Anaerolineae;o__Caldilineales;f__Caldilineaceae;g__;s__	d__Bacteria	p__Chloroflexota	c__Anaerolineae	o__Caldilineales	f__Caldilineaceae	g__	s__	0.242766	0.242766	10.1473	0.258313	0.611281	OM	OM_3S	2	2	Amendment	Day_sampled	58	0.121692	0.106291
d__Bacteria;p__Chloroflexota;c__Anaerolineae;o__Promineifilales;f__Promineifilaceae;Unassigned;Unassigned	d__Bacteria	p__Chloroflexota	c__Anaerolineae	o__Promineifilales	f__Promineifilaceae	Unassigned	Unassigned	4.90228	4.90228	10.7557	71.5848	2.65598e-17	OM	OM_3S	2	2	Amendment	Day_sampled	58	0.0135883	0.30797
d__Bacteria;p__Chloroflexota;c__Anaerolineae;o__Thermoflexales;f__Thermoflexaceae;g__Thermoflexus;s__Thermoflexus hugenholtzii	d__Bacteria	p__Chloroflexota	c__Anaerolineae	o__Thermoflexales	f__Thermoflexaceae	g__Thermoflexus	s__Thermoflexus hugenholtzii	-7.09854	7.09854	6.84187	29.513	5.55433e-08	OM	OM_3S	2	2	Amendment	Day_sampled	58	0.0220297	0
d__Bacteria;p__Chloroflexota;c__Anaerolineae;Unassigned;Unassigned;Unassigned;Unassigned	d__Bacteria	p__Chloroflexota	c__Anaerolineae	Unassigned	Unassigned	Unassigned	Unassigned	0.533214	0.533214	10.0929	1.2464	0.264242	OM	OM_3S	2	2	Amendment	Day_sampled	58	0.111906	0.116123
d__Bacteria;p__Chloroflexota;c__Chloroflexia;o__Thermomicrobiales;f__Thermomicrobiaceae_407160;Unassigned;Unassigned	d__Bacteria	p__Chloroflexota	c__Chloroflexia	o__Thermomicrobiales	f__Thermomicrobiaceae_407160	Unassigned	Unassigned	0.566679	0.566679	11.8917	1.49156	0.221975	OM	OM_3S	2	2	Amendment	Day_sampled	58	0.37815	0.38784
d__Bacteria;p__Chloroflexota;c__Dehalococcoidia;o__UBA1151;Unassigned;Unassigned;Unassigned	d__Bacteria	p__Chloroflexota	c__Dehalococcoidia	o__UBA1151	Unassigned	Unassigned	Unassigned	-0.0153069	0.0153069	6.6107	0.000530629	0.981622	OM	OM_3S	2	2	Amendment	Day_sampled	58	0.00924003	0.0063499
d__Bacteria;p__Chloroflexota;c__Ktedonobacteria;o__Ktedonobacterales;f__Ktedonobacteraceae;g__Dictyobacter;s__	d__Bacteria	p__Chloroflexota	c__Ktedonobacteria	o__Ktedonobacterales	f__Ktedonobacteraceae	g__Dictyobacter	s__	-2.96923	2.96923	9.15652	27.0985	1.93345e-07	OM	OM_3S	2	2	Amendment	Day_sampled	58	0.121114	0.00871424
d__Bacteria;p__Chloroflexota;c__Ktedonobacteria;o__Ktedonobacterales;f__Ktedonobacteraceae;g__Dictyobacter;s__Dictyobacter aurantiacus	d__Bacteria	p__Chloroflexota	c__Ktedonobacteria	o__Ktedonobacterales	f__Ktedonobacteraceae	g__Dictyobacter	s__Dictyobacter aurantiacus	-0.0754753	0.0754753	8.45568	0.0205742	0.885945	OM	OM_3S	2	2	Amendment	Day_sampled	58	0.0418853	0.0242218
d__Bacteria;p__Chloroflexota;c__Ktedonobacteria;o__Ktedonobacterales;f__Ktedonobacteraceae;g__Ktedonobacter;s__	d__Bacteria	p__Chloroflexota	c__Ktedonobacteria	o__Ktedonobacterales	f__Ktedonobacteraceae	g__Ktedonobacter	s__	0.157827	0.157827	8.63548	0.0924518	0.761083	OM	OM_3S	2	2	Amendment	Day_sampled	58	0.0442194	0.0297153
d__Bacteria;p__Chloroflexota;c__Ktedonobacteria;o__Ktedonobacterales;f__Ktedonobacteraceae;g__Ktedonobacter;s__Ktedonobacter racemifer	d__Bacteria	p__Chloroflexota	c__Ktedonobacteria	o__Ktedonobacterales	f__Ktedonobacteraceae	g__Ktedonobacter	s__Ktedonobacter racemifer	-2.9907	2.9907	9.669	30.236	3.82539e-08	OM	OM_3S	2	2	Amendment	Day_sampled	58	0.174479	0.0141164
d__Bacteria;p__Chloroflexota;c__Ktedonobacteria;o__Ktedonobacterales;f__Ktedonobacteraceae;g__UBA11361;s__UBA11361 sp001919995	d__Bacteria	p__Chloroflexota	c__Ktedonobacteria	o__Ktedonobacterales	f__Ktedonobacteraceae	g__UBA11361	s__UBA11361 sp001919995	-1.2627	1.2627	9.22339	6.11235	0.013424	OM	OM_3S	2	2	Amendment	Day_sampled	58	0.101164	0.0255723
d__Bacteria;p__Chloroflexota;c__Ktedonobacteria;o__Ktedonobacterales;f__Ktedonobacteraceae;Unassigned;Unassigned	d__Bacteria	p__Chloroflexota	c__Ktedonobacteria	o__Ktedonobacterales	f__Ktedonobacteraceae	Unassigned	Unassigned	-1.52621	1.52621	8.5839	7.89883	0.00494669	OM	OM_3S	2	2	Amendment	Day_sampled	58	0.0657055	0.014157
d__Bacteria;p__Chloroflexota;c__Limnocylindria;o__Limnocylindrales;Unassigned;Unassigned;Unassigned	d__Bacteria	p__Chloroflexota	c__Limnocylindria	o__Limnocylindrales	Unassigned	Unassigned	Unassigned	1.31097	1.31097	9.90665	7.13388	0.00756407	OM	OM_3S	2	2	Amendment	Day_sampled	58	0.0693817	0.100516
d__Bacteria;p__Chloroflexota;Unassigned;Unassigned;Unassigned;Unassigned;Unassigned	d__Bacteria	p__Chloroflexota	Unassigned	Unassigned	Unassigned	Unassigned	Unassigned	0.699563	0.699563	9.8438	2.08588	0.148666	OM	OM_3S	2	2	Amendment	Day_sampled	58	0.0863597	0.0923834
d__Bacteria;p__Cyanobacteriota;c__Cyanobacteriia;o__Cyanobacteriales;f__Nostocaceae;g__Nostoc_B_27156;Unassigned	d__Bacteria	p__Cyanobacteriota	c__Cyanobacteriia	o__Cyanobacteriales	f__Nostocaceae	g__Nostoc_B_27156	Unassigned	-8.69824	8.69824	8.23501	58.0027	2.61756e-14	OM	OM_3S	2	2	Amendment	Day_sampled	58	0.0673361	0
d__Bacteria;p__Cyanobacteriota;c__Cyanobacteriia;o__Cyanobacteriales;f__Nostocaceae;g__Raphidiopsis;s__	d__Bacteria	p__Cyanobacteriota	c__Cyanobacteriia	o__Cyanobacteriales	f__Nostocaceae	g__Raphidiopsis	s__	0.682954	0.682954	7.16614	1.19947	0.273427	OM	OM_3S	2	2	Amendment	Day_sampled	58	0.0113828	0.0131534
d__Bacteria;p__Cyanobacteriota;c__Cyanobacteriia;o__Cyanobacteriales;f__Nostocaceae;g__Trichormus_B_26630;Unassigned	d__Bacteria	p__Cyanobacteriota	c__Cyanobacteriia	o__Cyanobacteriales	f__Nostocaceae	g__Trichormus_B_26630	Unassigned	-2.35065	2.35065	9.21215	19.3998	1.06021e-05	OM	OM_3S	2	2	Amendment	Day_sampled	58	0.116863	0.0163283
d__Bacteria;p__Cyanobacteriota;c__Cyanobacteriia;o__Cyanobacteriales;f__Nostocaceae;Unassigned;Unassigned	d__Bacteria	p__Cyanobacteriota	c__Cyanobacteriia	o__Cyanobacteriales	f__Nostocaceae	Unassigned	Unassigned	-1.76915	1.76915	10.0961	12.6781	0.000369971	OM	OM_3S	2	2	Amendment	Day_sampled	58	0.207155	0.040484
d__Bacteria;p__Cyanobacteriota;c__Cyanobacteriia;o__Cyanobacteriales;Unassigned;Unassigned;Unassigned	d__Bacteria	p__Cyanobacteriota	c__Cyanobacteriia	o__Cyanobacteriales	Unassigned	Unassigned	Unassigned	-1.06712	1.06712	11.9972	5.20308	0.022547	OM	OM_3S	2	2	Amendment	Day_sampled	58	0.679405	0.217576
d__Bacteria;p__Cyanobacteriota;c__Cyanobacteriia;o__Phormidesmiales;f__Phormidesmiaceae;g__Nodosilinea;Unassigned	d__Bacteria	p__Cyanobacteriota	c__Cyanobacteriia	o__Phormidesmiales	f__Phormidesmiaceae	g__Nodosilinea	Unassigned	2.71084	2.71084	6.98847	14.1005	0.000173294	OM	OM_3S	2	2	Amendment	Day_sampled	58	0.00326119	0.0154821
d__Bacteria;p__Deinococcota;c__Deinococci;o__Deinococcales;f__Trueperaceae;Unassigned;Unassigned	d__Bacteria	p__Deinococcota	c__Deinococci	o__Deinococcales	f__Trueperaceae	Unassigned	Unassigned	1.2369	1.2369	11.6057	6.88611	0.0086868	OM	OM_3S	2	2	Amendment	Day_sampled	58	0.231295	0.359626
d__Bacteria;p__Deinococcota;c__Deinococci;o__Deinococcales;Unassigned;Unassigned;Unassigned	d__Bacteria	p__Deinococcota	c__Deinococci	o__Deinococcales	Unassigned	Unassigned	Unassigned	0.855815	0.855815	9.89576	3.11512	0.0775686	OM	OM_3S	2	2	Amendment	Day_sampled	58	0.080893	0.108463
d__Bacteria;p__Desulfobacterota_B;c__Binatia;o__Bin18;f__Bin18;g__JABFSC01;s__	d__Bacteria	p__Desulfobacterota_B	c__Binatia	o__Bin18	f__Bin18	g__JABFSC01	s__	-0.0768952	0.0768952	7.83126	0.0188234	0.890874	OM	OM_3S	2	2	Amendment	Day_sampled	58	0.0261543	0.015956
d__Bacteria;p__Desulfobacterota_G_459543;c__Desulfovibrionia;o__Desulfovibrionales;f__Desulfovibrionaceae;Unassigned;Unassigned	d__Bacteria	p__Desulfobacterota_G_459543	c__Desulfovibrionia	o__Desulfovibrionales	f__Desulfovibrionaceae	Unassigned	Unassigned	-4.13192	4.13192	8.53187	39.1634	3.89782e-10	OM	OM_3S	2	2	Amendment	Day_sampled	58	0.0750771	0.00317495
d__Bacteria;p__Desulfobacterota_G_459546;c__Desulfuromonadia;o__Desulfuromonadales;f__Geopsychrobacteraceae;g__;s__	d__Bacteria	p__Desulfobacterota_G_459546	c__Desulfuromonadia	o__Desulfuromonadales	f__Geopsychrobacteraceae	g__	s__	-2.18569	2.18569	9.59615	17.3334	3.13626e-05	OM	OM_3S	2	2	Amendment	Day_sampled	58	0.149285	0.0188044
d__Bacteria;p__Fibrobacterota;c__Chitinivibrionia;o__Chitinivibrionales;f__Chitinispirillaceae;g__Chitinispirillum;s__Chitinispirillum alkaliphilum	d__Bacteria	p__Fibrobacterota	c__Chitinivibrionia	o__Chitinivibrionales	f__Chitinispirillaceae	g__Chitinispirillum	s__Chitinispirillum alkaliphilum	-8.47348	8.47348	7.95606	52.9828	3.36484e-13	OM	OM_3S	2	2	Amendment	Day_sampled	58	0.0531415	0
d__Bacteria;p__Fusobacteriota;c__Fusobacteriia;o__Fusobacteriales;f__Fusobacteriaceae;g__Fusobacterium_C;Unassigned	d__Bacteria	p__Fusobacteriota	c__Fusobacteriia	o__Fusobacteriales	f__Fusobacteriaceae	g__Fusobacterium_C	Unassigned	3.42598	3.42598	8.48048	31.0458	2.52017e-08	OM	OM_3S	2	2	Amendment	Day_sampled	58	0.00716206	0.0475313
d__Bacteria;p__Gemmatimonadota;c__Gemmatimonadetes;o__Gemmatimonadales;f__Gemmatimonadaceae;g__AG11;Unassigned	d__Bacteria	p__Gemmatimonadota	c__Gemmatimonadetes	o__Gemmatimonadales	f__Gemmatimonadaceae	g__AG11	Unassigned	0.120055	0.120055	7.8713	0.0462617	0.829701	OM	OM_3S	2	2	Amendment	Day_sampled	58	0.0255146	0.017337
d__Bacteria;p__Gemmatimonadota;c__Gemmatimonadetes;o__Longimicrobiales;f__UBA6960;Unassigned;Unassigned	d__Bacteria	p__Gemmatimonadota	c__Gemmatimonadetes	o__Longimicrobiales	f__UBA6960	Unassigned	Unassigned	2.11486	2.11486	11.6185	19.0053	1.30355e-05	OM	OM_3S	2	2	Amendment	Day_sampled	58	0.145096	0.445316
d__Bacteria;p__Myxococcota_A_437813;c__Polyangia_437813;o__Haliangiales_437813;f__Haliangiaceae_437813;g__;s__	d__Bacteria	p__Myxococcota_A_437813	c__Polyangia_437813	o__Haliangiales_437813	f__Haliangiaceae_437813	g__	s__	-2.08616	2.08616	6.91958	8.15949	0.00428364	OM	OM_3S	2	2	Amendment	Day_sampled	58	0.0193758	0.00275186
d__Bacteria;p__Myxococcota_A_473307;c__Bradymonadia;o__Bradymonadales;f__Bradymonadaceae;g__Microvenator;s__Microvenator marinus	d__Bacteria	p__Myxococcota_A_473307	c__Bradymonadia	o__Bradymonadales	f__Bradymonadaceae	g__Microvenator	s__Microvenator marinus	1.64388	1.64388	12.4029	12.0757	0.000510834	OM	OM_3S	2	2	Amendment	Day_sampled	58	0.325809	0.751519
d__Bacteria;p__Myxococcota_A_473307;c__Polyangia_463783;o__Haliangiales_463188;f__Haliangiaceae_463185;Unassigned;Unassigned	d__Bacteria	p__Myxococcota_A_473307	c__Polyangia_463783	o__Haliangiales_463188	f__Haliangiaceae_463185	Unassigned	Unassigned	-2.25309	2.25309	8.85665	17.0768	3.58977e-05	OM	OM_3S	2	2	Amendment	Day_sampled	58	0.0899731	0.0131534
d__Bacteria;p__Myxococcota_A_473307;c__Polyangia_463783;o__Nannocystales;f__Nannocystaceae;Unassigned;Unassigned	d__Bacteria	p__Myxococcota_A_473307	c__Polyangia_463783	o__Nannocystales	f__Nannocystaceae	Unassigned	Unassigned	-1.10358	1.10358	7.45269	3.35069	0.067177	OM	OM_3S	2	2	Amendment	Day_sampled	58	0.0256745	0.00816415
d__Bacteria;p__Myxococcota_A_473307;c__Polyangia_463783;o__Polyangiales;f__;g__;s__	d__Bacteria	p__Myxococcota_A_473307	c__Polyangia_463783	o__Polyangiales	f__	g__	s__	-6.31817	6.31817	6.2321	19.7031	9.04561e-06	OM	OM_3S	2	2	Amendment	Day_sampled	58	0.0126935	0
d__Bacteria;p__Myxococcota_A_473307;c__Polyangia_463783;o__Polyangiales;f__Polyangiaceae;g__Palsa-1150;Unassigned	d__Bacteria	p__Myxococcota_A_473307	c__Polyangia_463783	o__Polyangiales	f__Polyangiaceae	g__Palsa-1150	Unassigned	-6.27783	6.27783	6.19323	19.2195	1.16519e-05	OM	OM_3S	2	2	Amendment	Day_sampled	58	0.0123099	0
d__Bacteria;p__Myxococcota_A_473307;c__Polyangia_463783;o__Polyangiales;f__Polyangiaceae;g__Polyangium;Unassigned	d__Bacteria	p__Myxococcota_A_473307	c__Polyangia_463783	o__Polyangiales	f__Polyangiaceae	g__Polyangium	Unassigned	-7.70114	7.70114	7.33405	38.8948	4.47267e-10	OM	OM_3S	2	2	Amendment	Day_sampled	58	0.0332526	0
d__Bacteria;p__Myxococcota_A_473307;c__Polyangia_463783;o__Polyangiales;f__Polyangiaceae;Unassigned;Unassigned	d__Bacteria	p__Myxococcota_A_473307	c__Polyangia_463783	o__Polyangiales	f__Polyangiaceae	Unassigned	Unassigned	-0.847833	0.847833	7.28871	1.90579	0.167432	OM	OM_3S	2	2	Amendment	Day_sampled	58	0.0211026	0.00816415
d__Bacteria;p__Myxococcota_A_473307;c__Polyangia_463783;o__Polyangiales;f__SLQV01;g__SLQV01;s__	d__Bacteria	p__Myxococcota_A_473307	c__Polyangia_463783	o__Polyangiales	f__SLQV01	g__SLQV01	s__	-1.73807	1.73807	7.74068	8.05031	0.00454958	OM	OM_3S	2	2	Amendment	Day_sampled	58	0.0357465	0.00642102
d__Bacteria;p__Myxococcota_A_473307;c__Polyangia_463783;o__Polyangiales;Unassigned;Unassigned;Unassigned	d__Bacteria	p__Myxococcota_A_473307	c__Polyangia_463783	o__Polyangiales	Unassigned	Unassigned	Unassigned	-6.82175	6.82175	6.61303	25.6873	4.01452e-07	OM	OM_3S	2	2	Amendment	Day_sampled	58	0.0180651	0
d__Bacteria;p__Patescibacteria;c__Saccharimonadia;o__Saccharimonadales;f__OMJO01;g__OMJO01;s__OMJO01 sp900299395	d__Bacteria	p__Patescibacteria	c__Saccharimonadia	o__Saccharimonadales	f__OMJO01	g__OMJO01	s__OMJO01 sp900299395	-0.647745	0.647745	10.0369	1.81829	0.177517	OM	OM_3S	2	2	Amendment	Day_sampled	58	0.15635	0.0717139
d__Bacteria;p__Planctomycetota;c__Phycisphaerae;o__Phycisphaerales;f__Phycisphaeraceae;Unassigned;Unassigned	d__Bacteria	p__Planctomycetota	c__Phycisphaerae	o__Phycisphaerales	f__Phycisphaeraceae	Unassigned	Unassigned	-1.00727	1.00727	8.88947	3.85415	0.0496231	OM	OM_3S	2	2	Amendment	Day_sampled	58	0.074562	0.0258836
d__Bacteria;p__Planctomycetota;c__Phycisphaerae;o__Phycisphaerales;f__UBA1924;Unassigned;Unassigned	d__Bacteria	p__Planctomycetota	c__Phycisphaerae	o__Phycisphaerales	f__UBA1924	Unassigned	Unassigned	2.27102	2.27102	11.7738	21.7641	3.08318e-06	OM	OM_3S	2	2	Amendment	Day_sampled	58	0.150786	0.52915
d__Bacteria;p__Planctomycetota;c__Phycisphaerae;o__Phycisphaerales;Unassigned;Unassigned;Unassigned	d__Bacteria	p__Planctomycetota	c__Phycisphaerae	o__Phycisphaerales	Unassigned	Unassigned	Unassigned	3.26759	3.26759	8.20839	27.662	1.44472e-07	OM	OM_3S	2	2	Amendment	Day_sampled	58	0.00597885	0.0449028
d__Bacteria;p__Planctomycetota;c__Planctomycetia;o__Gemmatales;f__Gemmataceae;g__Gemmata;s__	d__Bacteria	p__Planctomycetota	c__Planctomycetia	o__Gemmatales	f__Gemmataceae	g__Gemmata	s__	0.538483	0.538483	9.27302	1.16933	0.279538	OM	OM_3S	2	2	Amendment	Day_sampled	58	0.059503	0.056083
d__Bacteria;p__Planctomycetota;c__Planctomycetia;o__Gemmatales;f__Gemmataceae;Unassigned;Unassigned	d__Bacteria	p__Planctomycetota	c__Planctomycetia	o__Gemmatales	f__Gemmataceae	Unassigned	Unassigned	-0.0958865	0.0958865	11.4442	0.0424862	0.836696	OM	OM_3S	2	2	Amendment	Day_sampled	58	0.357015	0.207989
d__Bacteria;p__Planctomycetota;c__Planctomycetia;o__Isosphaerales;f__Isosphaeraceae;g__Singulisphaera;s__Singulisphaera acidiphila	d__Bacteria	p__Planctomycetota	c__Planctomycetia	o__Isosphaerales	f__Isosphaeraceae	g__Singulisphaera	s__Singulisphaera acidiphila	-0.169642	0.169642	11.8485	0.134089	0.71423	OM	OM_3S	2	2	Amendment	Day_sampled	58	0.481776	0.261584
d__Bacteria;p__Planctomycetota;c__Planctomycetia;o__Isosphaerales;f__Isosphaeraceae;Unassigned;Unassigned	d__Bacteria	p__Planctomycetota	c__Planctomycetia	o__Isosphaerales	f__Isosphaeraceae	Unassigned	Unassigned	0.991758	0.991758	12.1342	4.53015	0.0333028	OM	OM_3S	2	2	Amendment	Day_sampled	58	0.381217	0.527864
d__Bacteria;p__Planctomycetota;c__Planctomycetia;o__Pirellulales;f__Lacipirellulaceae;Unassigned;Unassigned	d__Bacteria	p__Planctomycetota	c__Planctomycetia	o__Pirellulales	f__Lacipirellulaceae	Unassigned	Unassigned	-0.571275	0.571275	10.3145	1.43962	0.230201	OM	OM_3S	2	2	Amendment	Day_sampled	58	0.18746	0.0885669
d__Bacteria;p__Planctomycetota;c__Planctomycetia;o__Pirellulales;f__Pirellulaceae;Unassigned;Unassigned	d__Bacteria	p__Planctomycetota	c__Planctomycetia	o__Pirellulales	f__Pirellulaceae	Unassigned	Unassigned	1.20796	1.20796	11.5389	6.56926	0.0103755	OM	OM_3S	2	2	Amendment	Day_sampled	58	0.220841	0.367436
d__Bacteria;p__Planctomycetota;c__Planctomycetia;o__Pirellulales;f__UBA1268;g__UBA1268;Unassigned	d__Bacteria	p__Planctomycetota	c__Planctomycetia	o__Pirellulales	f__UBA1268	g__UBA1268	Unassigned	0.0613263	0.0613263	8.45511	0.0137366	0.906699	OM	OM_3S	2	2	Amendment	Day_sampled	58	0.0423955	0.0260005
d__Bacteria;p__Planctomycetota;c__Planctomycetia;o__Pirellulales;Unassigned;Unassigned;Unassigned	d__Bacteria	p__Planctomycetota	c__Planctomycetia	o__Pirellulales	Unassigned	Unassigned	Unassigned	0.575736	0.575736	11.3827	1.52081	0.217496	OM	OM_3S	2	2	Amendment	Day_sampled	58	0.25969	0.273676
d__Bacteria;p__Planctomycetota;c__Planctomycetia;o__Planctomycetales;f__Planctomycetaceae;g__Planctopirus;Unassigned	d__Bacteria	p__Planctomycetota	c__Planctomycetia	o__Planctomycetales	f__Planctomycetaceae	g__Planctopirus	Unassigned	6.78809	6.78809	6.47854	27.0416	1.99128e-07	OM	OM_3S	2	2	Amendment	Day_sampled	58	0	0.0114001
d__Bacteria;p__Planctomycetota;c__Planctomycetia;o__Planctomycetales;f__Planctomycetaceae;Unassigned;Unassigned	d__Bacteria	p__Planctomycetota	c__Planctomycetia	o__Planctomycetales	f__Planctomycetaceae	Unassigned	Unassigned	1.60697	1.60697	11.4163	11.3469	0.000755727	OM	OM_3S	2	2	Amendment	Day_sampled	58	0.170673	0.3713
d__Bacteria;p__Planctomycetota;c__Planctomycetia;Unassigned;Unassigned;Unassigned;Unassigned	d__Bacteria	p__Planctomycetota	c__Planctomycetia	Unassigned	Unassigned	Unassigned	Unassigned	0.800954	0.800954	6.99575	1.54893	0.213294	OM	OM_3S	2	2	Amendment	Day_sampled	58	0.00978357	0.0100902
d__Bacteria;p__Pseudomonadota;c__Alphaproteobacteria;o__Acetobacterales;f__Acetobacteraceae;Unassigned;Unassigned	d__Bacteria	p__Pseudomonadota	c__Alphaproteobacteria	o__Acetobacterales	f__Acetobacteraceae	Unassigned	Unassigned	-0.111226	0.111226	8.16392	0.042366	0.836924	OM	OM_3S	2	2	Amendment	Day_sampled	58	0.0340198	0.0200686
d__Bacteria;p__Pseudomonadota;c__Alphaproteobacteria;o__Azospirillales_507929;f__Azospirillaceae_507917;g__Skermanella;Unassigned	d__Bacteria	p__Pseudomonadota	c__Alphaproteobacteria	o__Azospirillales_507929	f__Azospirillaceae_507917	g__Skermanella	Unassigned	-0.561262	0.561262	10.0242	1.36847	0.242075	OM	OM_3S	2	2	Amendment	Day_sampled	58	0.151138	0.074415
d__Bacteria;p__Pseudomonadota;c__Alphaproteobacteria;o__Caedimonadales;f__;g__;s__	d__Bacteria	p__Pseudomonadota	c__Alphaproteobacteria	o__Caedimonadales	f__	g__	s__	-8.71339	8.71339	8.25856	58.3731	2.16831e-14	OM	OM_3S	2	2	Amendment	Day_sampled	58	0.0688706	0
d__Bacteria;p__Pseudomonadota;c__Alphaproteobacteria;o__Caulobacterales;f__Maricaulaceae;g__Glycocaulis;Unassigned	d__Bacteria	p__Pseudomonadota	c__Alphaproteobacteria	o__Caulobacterales	f__Maricaulaceae	g__Glycocaulis	Unassigned	2.39774	2.39774	11.3483	23.5424	1.2219e-06	OM	OM_3S	2	2	Amendment	Day_sampled	58	0.098032	0.349494
d__Bacteria;p__Pseudomonadota;c__Alphaproteobacteria;o__Oceanibaculales;f__Oceanibaculaceae;g__Oceanibaculum;Unassigned	d__Bacteria	p__Pseudomonadota	c__Alphaproteobacteria	o__Oceanibaculales	f__Oceanibaculaceae	g__Oceanibaculum	Unassigned	2.27869	2.27869	8.46443	16.0452	6.18494e-05	OM	OM_3S	2	2	Amendment	Day_sampled	58	0.0138767	0.0446626
d__Bacteria;p__Pseudomonadota;c__Alphaproteobacteria;o__Paracaedibacterales;f__Paracaedibacteraceae;g__;s__	d__Bacteria	p__Pseudomonadota	c__Alphaproteobacteria	o__Paracaedibacterales	f__Paracaedibacteraceae	g__	s__	-1.072	1.072	7.3453	3.04389	0.0810416	OM	OM_3S	2	2	Amendment	Day_sampled	58	0.0232129	0.00771059
d__Bacteria;p__Pseudomonadota;c__Alphaproteobacteria;o__Reyranellales;f__Reyranellaceae;g__Reyranella;Unassigned	d__Bacteria	p__Pseudomonadota	c__Alphaproteobacteria	o__Reyranellales	f__Reyranellaceae	g__Reyranella	Unassigned	-0.518912	0.518912	8.63952	0.99897	0.31756	OM	OM_3S	2	2	Amendment	Day_sampled	58	0.0552499	0.0246093
d__Bacteria;p__Pseudomonadota;c__Alphaproteobacteria;o__Rhizobiales_505101;f__Beijerinckiaceae;g__;s__	d__Bacteria	p__Pseudomonadota	c__Alphaproteobacteria	o__Rhizobiales_505101	f__Beijerinckiaceae	g__	s__	4.57813	4.57813	9.25676	53.4535	2.64788e-13	OM	OM_3S	2	2	Amendment	Day_sampled	58	0.00543531	0.103866
d__Bacteria;p__Pseudomonadota;c__Alphaproteobacteria;o__Rhizobiales_505101;f__Beijerinckiaceae;g__Methylocella;Unassigned	d__Bacteria	p__Pseudomonadota	c__Alphaproteobacteria	o__Rhizobiales_505101	f__Beijerinckiaceae	g__Methylocella	Unassigned	0.536445	0.536445	9.58053	1.19952	0.273418	OM	OM_3S	2	2	Amendment	Day_sampled	58	0.0745943	0.071076
d__Bacteria;p__Pseudomonadota;c__Alphaproteobacteria;o__Rhizobiales_505101;f__Beijerinckiaceae;g__Microvirga;Unassigned	d__Bacteria	p__Pseudomonadota	c__Alphaproteobacteria	o__Rhizobiales_505101	f__Beijerinckiaceae	g__Microvirga	Unassigned	-0.47386	0.47386	12.996	1.05987	0.303244	OM	OM_3S	2	2	Amendment	Day_sampled	58	1.15377	0.574186
d__Bacteria;p__Pseudomonadota;c__Alphaproteobacteria;o__Rhizobiales_505101;f__Beijerinckiaceae;Unassigned;Unassigned	d__Bacteria	p__Pseudomonadota	c__Alphaproteobacteria	o__Rhizobiales_505101	f__Beijerinckiaceae	Unassigned	Unassigned	0.154292	0.154292	16.1706	0.114142	0.735477	OM	OM_3S	2	2	Amendment	Day_sampled	58	8.16771	5.9863
d__Bacteria;p__Pseudomonadota;c__Alphaproteobacteria;o__Rhizobiales_505101;f__Devosiaceae;g__Pelagibacterium;Unassigned	d__Bacteria	p__Pseudomonadota	c__Alphaproteobacteria	o__Rhizobiales_505101	f__Devosiaceae	g__Pelagibacterium	Unassigned	0.431423	0.431423	12.7315	0.877066	0.349007	OM	OM_3S	2	2	Amendment	Day_sampled	58	0.709908	0.650322
d__Bacteria;p__Pseudomonadota;c__Alphaproteobacteria;o__Rhizobiales_505101;f__Hyphomicrobiaceae;Unassigned;Unassigned	d__Bacteria	p__Pseudomonadota	c__Alphaproteobacteria	o__Rhizobiales_505101	f__Hyphomicrobiaceae	Unassigned	Unassigned	-0.22404	0.22404	8.42323	0.180826	0.670664	OM	OM_3S	2	2	Amendment	Day_sampled	58	0.0428124	0.0236971
d__Bacteria;p__Pseudomonadota;c__Alphaproteobacteria;o__Rhizobiales_505101;f__Methyloligellaceae;g__Methyloceanibacter;Unassigned	d__Bacteria	p__Pseudomonadota	c__Alphaproteobacteria	o__Rhizobiales_505101	f__Methyloligellaceae	g__Methyloceanibacter	Unassigned	-0.412476	0.412476	8.7525	0.643712	0.42237	OM	OM_3S	2	2	Amendment	Day_sampled	58	0.0595658	0.0264896
d__Bacteria;p__Pseudomonadota;c__Alphaproteobacteria;o__Rhizobiales_505101;f__Rhizobiaceae;g__Bartonella_B_499358;Unassigned	d__Bacteria	p__Pseudomonadota	c__Alphaproteobacteria	o__Rhizobiales_505101	f__Rhizobiaceae	g__Bartonella_B_499358	Unassigned	0.817056	0.817056	9.07406	2.64539	0.103851	OM	OM_3S	2	2	Amendment	Day_sampled	58	0.0462973	0.0598705
d__Bacteria;p__Pseudomonadota;c__Alphaproteobacteria;o__Rhizobiales_505101;f__Rhizobiaceae;g__Mesorhizobium_I;Unassigned	d__Bacteria	p__Pseudomonadota	c__Alphaproteobacteria	o__Rhizobiales_505101	f__Rhizobiaceae	g__Mesorhizobium_I	Unassigned	0.446234	0.446234	9.98693	0.861355	0.35336	OM	OM_3S	2	2	Amendment	Day_sampled	58	0.100877	0.10172
d__Bacteria;p__Pseudomonadota;c__Alphaproteobacteria;o__Rhizobiales_505101;f__Rhizobiaceae;Unassigned;Unassigned	d__Bacteria	p__Pseudomonadota	c__Alphaproteobacteria	o__Rhizobiales_505101	f__Rhizobiaceae	Unassigned	Unassigned	0.874025	0.874025	14.9561	3.60228	0.0577005	OM	OM_3S	2	2	Amendment	Day_sampled	58	2.70836	3.17122
d__Bacteria;p__Pseudomonadota;c__Alphaproteobacteria;o__Rhizobiales_505101;f__Xanthobacteraceae;g__Ancylobacter;Unassigned	d__Bacteria	p__Pseudomonadota	c__Alphaproteobacteria	o__Rhizobiales_505101	f__Xanthobacteraceae	g__Ancylobacter	Unassigned	0.0798511	0.0798511	8.57606	0.023103	0.87919	OM	OM_3S	2	2	Amendment	Day_sampled	58	0.0427811	0.0261427
d__Bacteria;p__Pseudomonadota;c__Alphaproteobacteria;o__Rhizobiales_505101;f__Xanthobacteraceae;g__Bradyrhizobium_503402;Unassigned	d__Bacteria	p__Pseudomonadota	c__Alphaproteobacteria	o__Rhizobiales_505101	f__Xanthobacteraceae	g__Bradyrhizobium_503402	Unassigned	-0.280797	0.280797	9.06842	0.311899	0.576517	OM	OM_3S	2	2	Amendment	Day_sampled	58	0.0706611	0.0356066
d__Bacteria;p__Pseudomonadota;c__Alphaproteobacteria;o__Rhizobiales_505101;f__Xanthobacteraceae;g__Bradyrhizobium_503403;Unassigned	d__Bacteria	p__Pseudomonadota	c__Alphaproteobacteria	o__Rhizobiales_505101	f__Xanthobacteraceae	g__Bradyrhizobium_503403	Unassigned	-0.512259	0.512259	8.9661	1.01569	0.313544	OM	OM_3S	2	2	Amendment	Day_sampled	58	0.0690629	0.0305717
d__Bacteria;p__Pseudomonadota;c__Alphaproteobacteria;o__Rhizobiales_505101;f__Xanthobacteraceae;g__Pseudolabrys_502496;Unassigned	d__Bacteria	p__Pseudomonadota	c__Alphaproteobacteria	o__Rhizobiales_505101	f__Xanthobacteraceae	g__Pseudolabrys_502496	Unassigned	0.415686	0.415686	9.7425	0.732312	0.392135	OM	OM_3S	2	2	Amendment	Day_sampled	58	0.0878314	0.0769978
d__Bacteria;p__Pseudomonadota;c__Alphaproteobacteria;o__Rhizobiales_505101;f__Xanthobacteraceae;Unassigned;Unassigned	d__Bacteria	p__Pseudomonadota	c__Alphaproteobacteria	o__Rhizobiales_505101	f__Xanthobacteraceae	Unassigned	Unassigned	0.20538	0.20538	9.6269	0.177604	0.67344	OM	OM_3S	2	2	Amendment	Day_sampled	58	0.0886624	0.0651949
d__Bacteria;p__Pseudomonadota;c__Alphaproteobacteria;o__Rhizobiales_505101;Unassigned;Unassigned;Unassigned	d__Bacteria	p__Pseudomonadota	c__Alphaproteobacteria	o__Rhizobiales_505101	Unassigned	Unassigned	Unassigned	1.69991	1.69991	12.5668	12.8819	0.000331767	OM	OM_3S	2	2	Amendment	Day_sampled	58	0.352955	0.722846
d__Bacteria;p__Pseudomonadota;c__Alphaproteobacteria;o__Rhodobacterales;f__Rhodobacteraceae;g__Cereibacter_A_494292;s__Cereibacter_A_494292 sphaeroides	d__Bacteria	p__Pseudomonadota	c__Alphaproteobacteria	o__Rhodobacterales	f__Rhodobacteraceae	g__Cereibacter_A_494292	s__Cereibacter_A_494292 sphaeroides	1.89269	1.89269	10.7398	15.0104	0.000106921	OM	OM_3S	2	2	Amendment	Day_sampled	58	0.0906442	0.216368
d__Bacteria;p__Pseudomonadota;c__Alphaproteobacteria;o__Rhodobacterales;f__Rhodobacteraceae;g__Cereibacter_A_494292;Unassigned	d__Bacteria	p__Pseudomonadota	c__Alphaproteobacteria	o__Rhodobacterales	f__Rhodobacteraceae	g__Cereibacter_A_494292	Unassigned	1.62241	1.62241	13.2609	11.8746	0.000569049	OM	OM_3S	2	2	Amendment	Day_sampled	58	0.586076	1.04122
d__Bacteria;p__Pseudomonadota;c__Alphaproteobacteria;o__Rhodobacterales;f__Rhodobacteraceae;g__Roseovarius_489642;Unassigned	d__Bacteria	p__Pseudomonadota	c__Alphaproteobacteria	o__Rhodobacterales	f__Rhodobacteraceae	g__Roseovarius_489642	Unassigned	-1.37674	1.37674	8.77646	6.91237	0.00856012	OM	OM_3S	2	2	Amendment	Day_sampled	58	0.0733474	0.0204104
d__Bacteria;p__Pseudomonadota;c__Alphaproteobacteria;o__Rhodobacterales;f__Rhodobacteraceae;g__Yoonia;Unassigned	d__Bacteria	p__Pseudomonadota	c__Alphaproteobacteria	o__Rhodobacterales	f__Rhodobacteraceae	g__Yoonia	Unassigned	9.92348	9.92348	9.35418	90.1284	2.2319e-21	OM	OM_3S	2	2	Amendment	Day_sampled	58	0	0.106041
d__Bacteria;p__Pseudomonadota;c__Alphaproteobacteria;o__Rhodobacterales;f__Rhodobacteraceae;Unassigned;Unassigned	d__Bacteria	p__Pseudomonadota	c__Alphaproteobacteria	o__Rhodobacterales	f__Rhodobacteraceae	Unassigned	Unassigned	1.30057	1.30057	17.2031	7.85927	0.00505607	OM	OM_3S	2	2	Amendment	Day_sampled	58	10.6784	16.0299
d__Bacteria;p__Pseudomonadota;c__Alphaproteobacteria;o__Rickettsiales_A;f__Midichloriaceae_550863;Unassigned;Unassigned	d__Bacteria	p__Pseudomonadota	c__Alphaproteobacteria	o__Rickettsiales_A	f__Midichloriaceae_550863	Unassigned	Unassigned	-0.656054	0.656054	11.3501	1.9564	0.161899	OM	OM_3S	2	2	Amendment	Day_sampled	58	0.371474	0.144551
d__Bacteria;p__Pseudomonadota;c__Alphaproteobacteria;o__UBA9219;f__UBA9219;g__UBA8914;s__UBA8914 sp009779135	d__Bacteria	p__Pseudomonadota	c__Alphaproteobacteria	o__UBA9219	f__UBA9219	g__UBA8914	s__UBA8914 sp009779135	-0.995511	0.995511	7.06253	2.37365	0.123398	OM	OM_3S	2	2	Amendment	Day_sampled	58	0.0181612	0.0063499
d__Bacteria;p__Pseudomonadota;c__Alphaproteobacteria;Unassigned;Unassigned;Unassigned;Unassigned	d__Bacteria	p__Pseudomonadota	c__Alphaproteobacteria	Unassigned	Unassigned	Unassigned	Unassigned	1.08078	1.08078	13.1497	5.41638	0.0199487	OM	OM_3S	2	2	Amendment	Day_sampled	58	0.707896	0.994943
d__Bacteria;p__Pseudomonadota;c__Gammaproteobacteria;o__Burkholderiales;f__Burkholderiaceae_A_595421;g__Paraburkholderia_580243;Unassigned	d__Bacteria	p__Pseudomonadota	c__Gammaproteobacteria	o__Burkholderiales	f__Burkholderiaceae_A_595421	g__Paraburkholderia_580243	Unassigned	-0.266669	0.266669	6.80283	0.164986	0.684606	OM	OM_3S	2	2	Amendment	Day_sampled	58	0.0119577	0.00680346
d__Bacteria;p__Pseudomonadota;c__Gammaproteobacteria;o__Burkholderiales;f__Burkholderiaceae_A_595421;Unassigned;Unassigned	d__Bacteria	p__Pseudomonadota	c__Gammaproteobacteria	o__Burkholderiales	f__Burkholderiaceae_A_595421	Unassigned	Unassigned	0.0194415	0.0194415	7.57444	0.00108221	0.973757	OM	OM_3S	2	2	Amendment	Day_sampled	58	0.0211977	0.0136577
d__Bacteria;p__Pseudomonadota;c__Gammaproteobacteria;o__Burkholderiales;f__Casimicrobiaceae;g__VBCG01;s__VBCG01 sp005881895	d__Bacteria	p__Pseudomonadota	c__Gammaproteobacteria	o__Burkholderiales	f__Casimicrobiaceae	g__VBCG01	s__VBCG01 sp005881895	0.5949	0.5949	8.43762	1.26926	0.259905	OM	OM_3S	2	2	Amendment	Day_sampled	58	0.031622	0.0323199
d__Bacteria;p__Pseudomonadota;c__Gammaproteobacteria;o__Burkholderiales;f__Rhodocyclaceae;g__Aromatoleum;Unassigned	d__Bacteria	p__Pseudomonadota	c__Gammaproteobacteria	o__Burkholderiales	f__Rhodocyclaceae	g__Aromatoleum	Unassigned	0.934838	0.934838	6.41578	1.55764	0.21201	OM	OM_3S	2	2	Amendment	Day_sampled	58	0.00562762	0.00725703
d__Bacteria;p__Pseudomonadota;c__Gammaproteobacteria;o__Burkholderiales;f__Rhodocyclaceae;Unassigned;Unassigned	d__Bacteria	p__Pseudomonadota	c__Gammaproteobacteria	o__Burkholderiales	f__Rhodocyclaceae	Unassigned	Unassigned	1.61047	1.61047	11.9227	11.4904	0.00069955	OM	OM_3S	2	2	Amendment	Day_sampled	58	0.233983	0.444112
d__Bacteria;p__Pseudomonadota;c__Gammaproteobacteria;o__Ectothiorhodospirales;f__Ectothiorhodospiraceae;g__Ectothiorhodospira_607897;Unassigned	d__Bacteria	p__Pseudomonadota	c__Gammaproteobacteria	o__Ectothiorhodospirales	f__Ectothiorhodospiraceae	g__Ectothiorhodospira_607897	Unassigned	-2.72751	2.72751	11.2453	29.2649	6.31288e-08	OM	OM_3S	2	2	Amendment	Day_sampled	58	0.513527	0.0479341
d__Bacteria;p__Pseudomonadota;c__Gammaproteobacteria;o__Ectothiorhodospirales;f__Ectothiorhodospiraceae;g__Thioalkalivibrio_A_607904;Unassigned	d__Bacteria	p__Pseudomonadota	c__Gammaproteobacteria	o__Ectothiorhodospirales	f__Ectothiorhodospiraceae	g__Thioalkalivibrio_A_607904	Unassigned	5.46285	5.46285	11.9359	86.9914	1.08993e-20	OM	OM_3S	2	2	Amendment	Day_sampled	58	0.0196967	0.675027
d__Bacteria;p__Pseudomonadota;c__Gammaproteobacteria;o__Ectothiorhodospirales;f__Ectothiorhodospiraceae;g__Thioalkalivibrio_A_607991;Unassigned	d__Bacteria	p__Pseudomonadota	c__Gammaproteobacteria	o__Ectothiorhodospirales	f__Ectothiorhodospiraceae	g__Thioalkalivibrio_A_607991	Unassigned	5.98369	5.98369	11.7293	97.8599	4.49063e-23	OM	OM_3S	2	2	Amendment	Day_sampled	58	0.0129172	0.454227
d__Bacteria;p__Pseudomonadota;c__Gammaproteobacteria;o__Enterobacterales_737866;f__Enterobacteriaceae_A_732334;g__Providencia_C;s__Providencia_C stuartii	d__Bacteria	p__Pseudomonadota	c__Gammaproteobacteria	o__Enterobacterales_737866	f__Enterobacteriaceae_A_732334	g__Providencia_C	s__Providencia_C stuartii	1.1938	1.1938	8.4474	4.78218	0.0287557	OM	OM_3S	2	2	Amendment	Day_sampled	58	0.0232139	0.0351784
d__Bacteria;p__Pseudomonadota;c__Gammaproteobacteria;o__Legionellales;f__Legionellaceae;g__Legionella_C;Unassigned	d__Bacteria	p__Pseudomonadota	c__Gammaproteobacteria	o__Legionellales	f__Legionellaceae	g__Legionella_C	Unassigned	2.60689	2.60689	8.12097	19.3768	1.07304e-05	OM	OM_3S	2	2	Amendment	Day_sampled	58	0.00924003	0.0338584
d__Bacteria;p__Pseudomonadota;c__Gammaproteobacteria;o__Nitrococcales;Unassigned;Unassigned;Unassigned	d__Bacteria	p__Pseudomonadota	c__Gammaproteobacteria	o__Nitrococcales	Unassigned	Unassigned	Unassigned	1.49924	1.49924	12.5416	10.1404	0.00145056	OM	OM_3S	2	2	Amendment	Day_sampled	58	0.386783	0.682821
d__Bacteria;p__Pseudomonadota;c__Gammaproteobacteria;o__Nitrosococcales;f__Methylophagaceae;g__Methylophaga;Unassigned	d__Bacteria	p__Pseudomonadota	c__Gammaproteobacteria	o__Nitrosococcales	f__Methylophagaceae	g__Methylophaga	Unassigned	2.95613	2.95613	13.0727	35.4555	2.60951e-09	OM	OM_3S	2	2	Amendment	Day_sampled	58	0.230692	1.19868
d__Bacteria;p__Pseudomonadota;c__Gammaproteobacteria;o__Pseudomonadales_A_637066;f__Oleiphilaceae_637066;Unassigned;Unassigned	d__Bacteria	p__Pseudomonadota	c__Gammaproteobacteria	o__Pseudomonadales_A_637066	f__Oleiphilaceae_637066	Unassigned	Unassigned	6.92446	6.92446	6.59664	29.0171	7.17414e-08	OM	OM_3S	2	2	Amendment	Day_sampled	58	0	0.0127557
d__Bacteria;p__Pseudomonadota;c__Gammaproteobacteria;o__Pseudomonadales_A_641030;f__Halomonadaceae_641030;g__Billgrantia_640386;Unassigned	d__Bacteria	p__Pseudomonadota	c__Gammaproteobacteria	o__Pseudomonadales_A_641030	f__Halomonadaceae_641030	g__Billgrantia_640386	Unassigned	0.709032	0.709032	16.1373	2.38764	0.122298	OM	OM_3S	2	2	Amendment	Day_sampled	58	6.49692	7.22072
d__Bacteria;p__Pseudomonadota;c__Gammaproteobacteria;o__Pseudomonadales_A_641030;f__Halomonadaceae_641030;g__Cobetia;Unassigned	d__Bacteria	p__Pseudomonadota	c__Gammaproteobacteria	o__Pseudomonadales_A_641030	f__Halomonadaceae_641030	g__Cobetia	Unassigned	0.349222	0.349222	6.58308	0.237122	0.626293	OM	OM_3S	2	2	Amendment	Day_sampled	58	0.00844143	0.00642102
d__Bacteria;p__Pseudomonadota;c__Gammaproteobacteria;o__Pseudomonadales_A_641030;f__Halomonadaceae_641030;Unassigned;Unassigned	d__Bacteria	p__Pseudomonadota	c__Gammaproteobacteria	o__Pseudomonadales_A_641030	f__Halomonadaceae_641030	Unassigned	Unassigned	0.832753	0.832753	15.4125	3.2776	0.0702317	OM	OM_3S	2	2	Amendment	Day_sampled	58	3.75356	4.07477
d__Bacteria;p__Pseudomonadota;c__Gammaproteobacteria;o__Pseudomonadales_A_650612;f__Halieaceae;g__;s__	d__Bacteria	p__Pseudomonadota	c__Gammaproteobacteria	o__Pseudomonadales_A_650612	f__Halieaceae	g__	s__	2.74381	2.74381	12.1593	30.6725	3.05468e-08	OM	OM_3S	2	2	Amendment	Day_sampled	58	0.146215	0.563739
d__Bacteria;p__Pseudomonadota;c__Gammaproteobacteria;o__Pseudomonadales_A_650612;f__Halieaceae;Unassigned;Unassigned	d__Bacteria	p__Pseudomonadota	c__Gammaproteobacteria	o__Pseudomonadales_A_650612	f__Halieaceae	Unassigned	Unassigned	2.23724	2.23724	11.8327	21.1286	4.29472e-06	OM	OM_3S	2	2	Amendment	Day_sampled	58	0.152451	0.492198
d__Bacteria;p__Pseudomonadota;c__Gammaproteobacteria;o__Pseudomonadales_A_650612;f__Porticoccaceae;Unassigned;Unassigned	d__Bacteria	p__Pseudomonadota	c__Gammaproteobacteria	o__Pseudomonadales_A_650612	f__Porticoccaceae	Unassigned	Unassigned	7.32013	7.32013	6.90827	34.9787	3.33338e-09	OM	OM_3S	2	2	Amendment	Day_sampled	58	0	0.0164197
d__Bacteria;p__Pseudomonadota;c__Gammaproteobacteria;o__Pseudomonadales_A_650612;f__Pseudohongiellaceae;Unassigned;Unassigned	d__Bacteria	p__Pseudomonadota	c__Gammaproteobacteria	o__Pseudomonadales_A_650612	f__Pseudohongiellaceae	Unassigned	Unassigned	3.93511	3.93511	8.57308	36.8295	1.28928e-09	OM	OM_3S	2	2	Amendment	Day_sampled	58	0.00562762	0.0538203
d__Bacteria;p__Pseudomonadota;c__Gammaproteobacteria;o__Pseudomonadales_A_650612;Unassigned;Unassigned;Unassigned	d__Bacteria	p__Pseudomonadota	c__Gammaproteobacteria	o__Pseudomonadales_A_650612	Unassigned	Unassigned	Unassigned	9.22392	9.22392	8.66046	73.2288	1.15457e-17	OM	OM_3S	2	2	Amendment	Day_sampled	58	0	0.0624431
d__Bacteria;p__Pseudomonadota;c__Gammaproteobacteria;o__Steroidobacterales;f__Steroidobacteraceae;g__Steroidobacter_A_608626;Unassigned	d__Bacteria	p__Pseudomonadota	c__Gammaproteobacteria	o__Steroidobacterales	f__Steroidobacteraceae	g__Steroidobacter_A_608626	Unassigned	1.60912	1.60912	9.7006	10.3018	0.00132901	OM	OM_3S	2	2	Amendment	Day_sampled	58	0.0478328	0.1094
d__Bacteria;p__Pseudomonadota;c__Gammaproteobacteria;o__Thiotrichales_608018;f__Thiotrichaceae_608018;Unassigned;Unassigned	d__Bacteria	p__Pseudomonadota	c__Gammaproteobacteria	o__Thiotrichales_608018	f__Thiotrichaceae_608018	Unassigned	Unassigned	0.0743262	0.0743262	10.9075	0.0251517	0.87399	OM	OM_3S	2	2	Amendment	Day_sampled	58	0.228866	0.164224
d__Bacteria;p__Pseudomonadota;c__Gammaproteobacteria;o__Woeseiales;f__Woeseiaceae;g__;s__	d__Bacteria	p__Pseudomonadota	c__Gammaproteobacteria	o__Woeseiales	f__Woeseiaceae	g__	s__	2.19948	2.19948	7.73402	13.2203	0.000276937	OM	OM_3S	2	2	Amendment	Day_sampled	58	0.00815297	0.028121
d__Bacteria;p__Pseudomonadota;c__Gammaproteobacteria;o__Xanthomonadales;f__Wenzhouxiangellaceae;Unassigned;Unassigned	d__Bacteria	p__Pseudomonadota	c__Gammaproteobacteria	o__Xanthomonadales	f__Wenzhouxiangellaceae	Unassigned	Unassigned	1.64321	1.64321	9.50684	10.598	0.00113208	OM	OM_3S	2	2	Amendment	Day_sampled	58	0.0423327	0.0953399
d__Bacteria;p__Pseudomonadota;c__Gammaproteobacteria;Unassigned;Unassigned;Unassigned;Unassigned	d__Bacteria	p__Pseudomonadota	c__Gammaproteobacteria	Unassigned	Unassigned	Unassigned	Unassigned	1.55103	1.55103	12.7741	10.8433	0.000991558	OM	OM_3S	2	2	Amendment	Day_sampled	58	0.414127	0.912086
d__Bacteria;p__Spirochaetota;c__Spirochaetia;Unassigned;Unassigned;Unassigned;Unassigned	d__Bacteria	p__Spirochaetota	c__Spirochaetia	Unassigned	Unassigned	Unassigned	Unassigned	-4.89578	4.89578	12.0248	76.6759	2.01442e-18	OM	OM_3S	2	2	Amendment	Day_sampled	58	0.8404	0.0231724
d__Bacteria;p__Verrucomicrobiota;c__Verrucomicrobiae;o__Opitutales;f__Oceanipulchritudinaceae;g__Oceanipulchritudo;s__Oceanipulchritudo coccoides	d__Bacteria	p__Verrucomicrobiota	c__Verrucomicrobiae	o__Opitutales	f__Oceanipulchritudinaceae	g__Oceanipulchritudo	s__Oceanipulchritudo coccoides	1.58648	1.58648	7.6743	6.78978	0.00916811	OM	OM_3S	2	2	Amendment	Day_sampled	58	0.0112552	0.0219032
d__Bacteria;p__Verrucomicrobiota;c__Verrucomicrobiae;o__Opitutales;f__Opitutaceae;g__Alterococcus;s__	d__Bacteria	p__Verrucomicrobiota	c__Verrucomicrobiae	o__Opitutales	f__Opitutaceae	g__Alterococcus	s__	-0.126261	0.126261	10.4805	0.0710524	0.789811	OM	OM_3S	2	2	Amendment	Day_sampled	58	0.184742	0.10314
d__Bacteria;p__Verrucomicrobiota;c__Verrucomicrobiae;o__Opitutales;f__Opitutaceae;Unassigned;Unassigned	d__Bacteria	p__Verrucomicrobiota	c__Verrucomicrobiae	o__Opitutales	f__Opitutaceae	Unassigned	Unassigned	0.555287	0.555287	7.70463	0.936916	0.333072	OM	OM_3S	2	2	Amendment	Day_sampled	58	0.0185448	0.0182188
d__Bacteria;p__Verrucomicrobiota;c__Verrucomicrobiae;o__Verrucomicrobiales;f__DEV007;Unassigned;Unassigned	d__Bacteria	p__Verrucomicrobiota	c__Verrucomicrobiae	o__Verrucomicrobiales	f__DEV007	Unassigned	Unassigned	-0.96228	0.96228	6.78654	1.98961	0.158382	OM	OM_3S	2	2	Amendment	Day_sampled	58	0.0143241	0.00498921
d__Eukaryota;p__Ascomycota;c__Eurotiomycetes;o__Chaetothyriales;f__Herpotrichiellaceae;Unassigned;Unassigned	d__Eukaryota	p__Ascomycota	c__Eurotiomycetes	o__Chaetothyriales	f__Herpotrichiellaceae	Unassigned	Unassigned	-1.8172	1.8172	7.21395	7.61212	0.00579772	OM	OM_3S	2	2	Amendment	Day_sampled	58	0.0240439	0.00453564
d__Eukaryota;p__Ascomycota;c__Eurotiomycetes;o__Eurotiales;f__Aspergillaceae;Unassigned;Unassigned	d__Eukaryota	p__Ascomycota	c__Eurotiomycetes	o__Eurotiales	f__Aspergillaceae	Unassigned	Unassigned	-1.2721	1.2721	9.39345	6.37108	0.0115995	OM	OM_3S	2	2	Amendment	Day_sampled	58	0.1113	0.0314026
d__Eukaryota;p__Ascomycota;c__Eurotiomycetes;o__Eurotiales;f__Trichocomaceae;g__Talaromyces;Unassigned	d__Eukaryota	p__Ascomycota	c__Eurotiomycetes	o__Eurotiales	f__Trichocomaceae	g__Talaromyces	Unassigned	-2.15139	2.15139	9.13916	16.2086	5.67364e-05	OM	OM_3S	2	2	Amendment	Day_sampled	58	0.107687	0.0159408
d__Eukaryota;p__Ascomycota;c__Lecanoromycetes;o__Caliciales;Unassigned;Unassigned;Unassigned	d__Eukaryota	p__Ascomycota	c__Lecanoromycetes	o__Caliciales	Unassigned	Unassigned	Unassigned	2.44503	2.44503	10.9792	24.0803	9.24015e-07	OM	OM_3S	2	2	Amendment	Day_sampled	58	0.0777594	0.2403
d__Eukaryota;p__Ascomycota;c__Pezizomycetes;o__Pezizales;f__Pyronemataceae;Unassigned;Unassigned	d__Eukaryota	p__Ascomycota	c__Pezizomycetes	o__Pezizales	f__Pyronemataceae	Unassigned	Unassigned	-0.182419	0.182419	6.40938	0.0622885	0.802915	OM	OM_3S	2	2	Amendment	Day_sampled	58	0.00824912	0.00498921
d__Eukaryota;p__Ascomycota;c__Sordariomycetes;o__Sordariales;f__Chaetomiaceae;Unassigned;Unassigned	d__Eukaryota	p__Ascomycota	c__Sordariomycetes	o__Sordariales	f__Chaetomiaceae	Unassigned	Unassigned	-2.41434	2.41434	12.0481	24.3189	8.1635e-07	OM	OM_3S	2	2	Amendment	Day_sampled	58	0.880836	0.103533
d__Eukaryota;p__Ascomycota;c__Sordariomycetes;Unassigned;Unassigned;Unassigned;Unassigned	d__Eukaryota	p__Ascomycota	c__Sordariomycetes	Unassigned	Unassigned	Unassigned	Unassigned	-1.25558	1.25558	8.25322	5.27677	0.0216118	OM	OM_3S	2	2	Amendment	Day_sampled	58	0.0486638	0.0145141
d__Eukaryota;p__Basidiomycota;c__Agaricomycetes;o__Agaricales;f__uncultured;g__uncultured;s__uncultured_Boletaceae	d__Eukaryota	p__Basidiomycota	c__Agaricomycetes	o__Agaricales	f__uncultured	g__uncultured	s__uncultured_Boletaceae	7.2825	7.2825	6.89147	34.4623	4.34588e-09	OM	OM_3S	2	2	Amendment	Day_sampled	58	0	0.0163994
d__Eukaryota;p__Basidiomycota;c__Agaricomycetes;o__Agaricales;Unassigned;Unassigned;Unassigned	d__Eukaryota	p__Basidiomycota	c__Agaricomycetes	o__Agaricales	Unassigned	Unassigned	Unassigned	-8.71446	8.71446	8.24189	58.3007	2.24968e-14	OM	OM_3S	2	2	Amendment	Day_sampled	58	0.0674323	0
d__Eukaryota;p__Basidiomycota;c__Agaricomycetes;o__Auriculariales;Unassigned;Unassigned;Unassigned	d__Eukaryota	p__Basidiomycota	c__Agaricomycetes	o__Auriculariales	Unassigned	Unassigned	Unassigned	-1.95302	1.95302	7.1679	8.10754	0.00440814	OM	OM_3S	2	2	Amendment	Day_sampled	58	0.0234366	0.00366915
d__Eukaryota;p__Basidiomycota;c__Agaricomycetes;o__Thelephorales;f__uncultured;g__uncultured;Unassigned	d__Eukaryota	p__Basidiomycota	c__Agaricomycetes	o__Thelephorales	f__uncultured	g__uncultured	Unassigned	7.62235	7.62235	7.17529	40.1288	2.37753e-10	OM	OM_3S	2	2	Amendment	Day_sampled	58	0	0.020512
d__Eukaryota;p__Basidiomycota;c__Agaricomycetes;Unassigned;Unassigned;Unassigned;Unassigned	d__Eukaryota	p__Basidiomycota	c__Agaricomycetes	Unassigned	Unassigned	Unassigned	Unassigned	-1.58152	1.58152	7.87911	7.39857	0.00652757	OM	OM_3S	2	2	Amendment	Day_sampled	58	0.0390077	0.00907128
d__Eukaryota;p__Basidiomycota;c__Tremellomycetes;o__Trichosporonales;f__Trichosporonaceae;g__Apiotrichum;Unassigned	d__Eukaryota	p__Basidiomycota	c__Tremellomycetes	o__Trichosporonales	f__Trichosporonaceae	g__Apiotrichum	Unassigned	1.28897	1.28897	7.53047	4.74444	0.0293932	OM	OM_3S	2	2	Amendment	Day_sampled	58	0.0119577	0.0186977
d__Eukaryota;p__Basidiomycota;Unassigned;Unassigned;Unassigned;Unassigned;Unassigned	d__Eukaryota	p__Basidiomycota	Unassigned	Unassigned	Unassigned	Unassigned	Unassigned	5.4188	5.4188	9.73552	69.9059	6.22025e-17	OM	OM_3S	2	2	Amendment	Day_sampled	58	0.00434825	0.138718
d__Eukaryota;p__Chytridiomycota;c__Chytridiomycetes;Unassigned;Unassigned;Unassigned;Unassigned	d__Eukaryota	p__Chytridiomycota	c__Chytridiomycetes	Unassigned	Unassigned	Unassigned	Unassigned	-1.68927	1.68927	6.974	5.83153	0.0157414	OM	OM_3S	2	2	Amendment	Day_sampled	58	0.0192483	0.00366915
d__Eukaryota;p__Cryptomycota;c__Incertae_Sedis;o__Incertae_Sedis;f__Incertae_Sedis;g__Paramicrosporidium;s__uncultured_eukaryote	d__Eukaryota	p__Cryptomycota	c__Incertae_Sedis	o__Incertae_Sedis	f__Incertae_Sedis	g__Paramicrosporidium	s__uncultured_eukaryote	5.54654	5.54654	13.928	97.3751	5.7363e-23	OM	OM_3S	2	2	Amendment	Day_sampled	58	0.0822352	2.86747
d__Eukaryota;p__Mucoromycota;c__Incertae_Sedis;o__Mortierellales;f__Mortierellaceae;g__Mortierella;Unassigned	d__Eukaryota	p__Mucoromycota	c__Incertae_Sedis	o__Mortierellales	f__Mortierellaceae	g__Mortierella	Unassigned	-0.728739	0.728739	8.0323	1.72721	0.188768	OM	OM_3S	2	2	Amendment	Day_sampled	58	0.03645	0.014575
d__Archaea;p__Halobacteriota;c__Halobacteria;o__Halobacteriales;f__Natrialbaceae;g__Haloterrigena;Unassigned	d__Archaea	p__Halobacteriota	c__Halobacteria	o__Halobacteriales	f__Natrialbaceae	g__Haloterrigena	Unassigned	-1.68634	1.68634	8.09722	8.4873	0.00357634	OM	OM_3S	2	2	Amendment	Day_sampled	155	0.0358891	0.0137384
d__Archaea;p__Halobacteriota;c__Halobacteria;o__Halobacteriales;f__Natrialbaceae;Unassigned;Unassigned	d__Archaea	p__Halobacteriota	c__Halobacteria	o__Halobacteriales	f__Natrialbaceae	Unassigned	Unassigned	7.3166	7.3166	7.36834	30.0964	4.111e-08	OM	OM_3S	2	2	Amendment	Day_sampled	155	0	0.0277729
d__Archaea;p__Nanoarchaeota;c__Nanoarchaeia;Unassigned;Unassigned;Unassigned;Unassigned	d__Archaea	p__Nanoarchaeota	c__Nanoarchaeia	Unassigned	Unassigned	Unassigned	Unassigned	-0.645838	0.645838	6.87014	0.834841	0.360876	OM	OM_3S	2	2	Amendment	Day_sampled	155	0.00920338	0.0083435
d__Bacteria;p__Actinomycetota;c__Acidimicrobiia_401430;o__Acidimicrobiales;f__Ilumatobacteraceae;Unassigned;Unassigned	d__Bacteria	p__Actinomycetota	c__Acidimicrobiia_401430	o__Acidimicrobiales	f__Ilumatobacteraceae	Unassigned	Unassigned	-0.131376	0.131376	11.6295	0.0795597	0.777895	OM	OM_3S	2	2	Amendment	Day_sampled	155	0.280741	0.335853
d__Bacteria;p__Actinomycetota;c__Acidimicrobiia_401430;o__Acidimicrobiales;f__Microtrichaceae;g__;s__	d__Bacteria	p__Actinomycetota	c__Acidimicrobiia_401430	o__Acidimicrobiales	f__Microtrichaceae	g__	s__	0.520157	0.520157	10.7048	1.19148	0.275031	OM	OM_3S	2	2	Amendment	Day_sampled	155	0.118568	0.212921
d__Bacteria;p__Actinomycetota;c__Acidimicrobiia_401430;o__Acidimicrobiales;Unassigned;Unassigned;Unassigned	d__Bacteria	p__Actinomycetota	c__Acidimicrobiia_401430	o__Acidimicrobiales	Unassigned	Unassigned	Unassigned	0.620197	0.620197	12.0378	1.77428	0.182853	OM	OM_3S	2	2	Amendment	Day_sampled	155	0.288145	0.568142
d__Bacteria;p__Actinomycetota;c__Actinomycetes;o__Actinomycetales;f__Cellulomonadaceae;Unassigned;Unassigned	d__Bacteria	p__Actinomycetota	c__Actinomycetes	o__Actinomycetales	f__Cellulomonadaceae	Unassigned	Unassigned	1.75683	1.75683	8.52538	9.35538	0.00222332	OM	OM_3S	2	2	Amendment	Day_sampled	155	0.014229	0.0565381
d__Bacteria;p__Actinomycetota;c__Actinomycetes;o__Actinomycetales;f__Demequinaceae;g__Demequina;Unassigned	d__Bacteria	p__Actinomycetota	c__Actinomycetes	o__Actinomycetales	f__Demequinaceae	g__Demequina	Unassigned	-1.40268	1.40268	11.2786	8.66213	0.00324892	OM	OM_3S	2	2	Amendment	Day_sampled	155	0.315797	0.159674
d__Bacteria;p__Actinomycetota;c__Actinomycetes;o__Actinomycetales;f__Microbacteriaceae;g__Microcella;Unassigned	d__Bacteria	p__Actinomycetota	c__Actinomycetes	o__Actinomycetales	f__Microbacteriaceae	g__Microcella	Unassigned	-0.635419	0.635419	7.14876	0.938434	0.332681	OM	OM_3S	2	2	Amendment	Day_sampled	155	0.0126565	0.0104441
d__Bacteria;p__Actinomycetota;c__Actinomycetes;o__Actinomycetales;f__Micrococcaceae;g__Nesterenkonia;Unassigned	d__Bacteria	p__Actinomycetota	c__Actinomycetes	o__Actinomycetales	f__Micrococcaceae	g__Nesterenkonia	Unassigned	-0.697095	0.697095	8.93964	1.80673	0.178901	OM	OM_3S	2	2	Amendment	Day_sampled	155	0.055252	0.0388542
d__Bacteria;p__Actinomycetota;c__Actinomycetes;o__Mycobacteriales;f__Micromonosporaceae;g__Micromonospora_H_372070;Unassigned	d__Bacteria	p__Actinomycetota	c__Actinomycetes	o__Mycobacteriales	f__Micromonosporaceae	g__Micromonospora_H_372070	Unassigned	0.413932	0.413932	8.19277	0.547633	0.459287	OM	OM_3S	2	2	Amendment	Day_sampled	155	0.020237	0.0341601
d__Bacteria;p__Actinomycetota;c__Actinomycetes;o__Streptosporangiales;f__Streptosporangiaceae;g__Nocardiopsis_D;Unassigned	d__Bacteria	p__Actinomycetota	c__Actinomycetes	o__Streptosporangiales	f__Streptosporangiaceae	g__Nocardiopsis_D	Unassigned	2.92344	2.92344	8.64386	21.993	2.73649e-06	OM	OM_3S	2	2	Amendment	Day_sampled	155	0.00748895	0.0715338
d__Bacteria;p__Actinomycetota;c__Nitriliruptoria;o__Euzebyales;Unassigned;Unassigned;Unassigned	d__Bacteria	p__Actinomycetota	c__Nitriliruptoria	o__Euzebyales	Unassigned	Unassigned	Unassigned	0.367019	0.367019	12.1	0.625803	0.428899	OM	OM_3S	2	2	Amendment	Day_sampled	155	0.324627	0.554453
d__Bacteria;p__Actinomycetota;c__Nitriliruptoria;Unassigned;Unassigned;Unassigned;Unassigned	d__Bacteria	p__Actinomycetota	c__Nitriliruptoria	Unassigned	Unassigned	Unassigned	Unassigned	0.387291	0.387291	13.0913	0.707539	0.400262	OM	OM_3S	2	2	Amendment	Day_sampled	155	0.671492	1.11903
d__Bacteria;p__Actinomycetota;c__Thermoleophilia;o__Solirubrobacterales;f__Solirubrobacteraceae;Unassigned;Unassigned	d__Bacteria	p__Actinomycetota	c__Thermoleophilia	o__Solirubrobacterales	f__Solirubrobacteraceae	Unassigned	Unassigned	2.65987	2.65987	9.01205	20.9217	4.78432e-06	OM	OM_3S	2	2	Amendment	Day_sampled	155	0.0119823	0.0913849
d__Bacteria;p__Actinomycetota;c__Thermoleophilia;Unassigned;Unassigned;Unassigned;Unassigned	d__Bacteria	p__Actinomycetota	c__Thermoleophilia	Unassigned	Unassigned	Unassigned	Unassigned	0.0705034	0.0705034	9.6123	0.0202563	0.886824	OM	OM_3S	2	2	Amendment	Day_sampled	155	0.0623675	0.0852938
d__Bacteria;p__Actinomycetota;Unassigned;Unassigned;Unassigned;Unassigned;Unassigned	d__Bacteria	p__Actinomycetota	Unassigned	Unassigned	Unassigned	Unassigned	Unassigned	0.272088	0.272088	15.7163	0.354267	0.551707	OM	OM_3S	2	2	Amendment	Day_sampled	155	4.33638	6.47883
d__Bacteria;p__Bacillota_A_368345;c__Clostridia_258483;o__Acetivibrionales;f__;g__;s__	d__Bacteria	p__Bacillota_A_368345	c__Clostridia_258483	o__Acetivibrionales	f__	g__	s__	-2.2805	2.2805	10.388	20.2304	6.86537e-06	OM	OM_3S	2	2	Amendment	Day_sampled	155	0.2046	0.0481355
d__Bacteria;p__Bacillota_A_368345;c__Clostridia_258483;o__Lachnospirales;f__Lachnospiraceae;Unassigned;Unassigned	d__Bacteria	p__Bacillota_A_368345	c__Clostridia_258483	o__Lachnospirales	f__Lachnospiraceae	Unassigned	Unassigned	7.864	7.864	7.83753	38.6622	5.03864e-10	OM	OM_3S	2	2	Amendment	Day_sampled	155	0	0.0407843
d__Bacteria;p__Bacillota_A_368345;c__Clostridia_258483;o__Lutisporales;f__Lutisporaceae;g__Lutispora;s__Lutispora thermophila	d__Bacteria	p__Bacillota_A_368345	c__Clostridia_258483	o__Lutisporales	f__Lutisporaceae	g__Lutispora	s__Lutispora thermophila	1.15314	1.15314	8.69919	4.41822	0.0355572	OM	OM_3S	2	2	Amendment	Day_sampled	155	0.0184068	0.0575162
d__Bacteria;p__Bacillota_A_368345;c__Clostridia_258483;o__Monoglobales;f__Monoglobaceae;g__Ructibacterium;s__	d__Bacteria	p__Bacillota_A_368345	c__Clostridia_258483	o__Monoglobales	f__Monoglobaceae	g__Ructibacterium	s__	1.30915	1.30915	10.1451	6.95184	0.00837331	OM	OM_3S	2	2	Amendment	Day_sampled	155	0.055211	0.166332
d__Bacteria;p__Bacillota_A_368345;c__Clostridia_258483;o__Peptostreptococcales;f__Natronincolaceae;g__Alkaliphilus_B;s__Alkaliphilus_B halophilus	d__Bacteria	p__Bacillota_A_368345	c__Clostridia_258483	o__Peptostreptococcales	f__Natronincolaceae	g__Alkaliphilus_B	s__Alkaliphilus_B halophilus	-3.10762	3.10762	8.82995	27.8654	1.30054e-07	OM	OM_3S	2	2	Amendment	Day_sampled	155	0.078634	0.0102689
d__Bacteria;p__Bacillota_A_368345;c__Clostridia_258483;o__Peptostreptococcales;f__Natronincolaceae;Unassigned;Unassigned	d__Bacteria	p__Bacillota_A_368345	c__Clostridia_258483	o__Peptostreptococcales	f__Natronincolaceae	Unassigned	Unassigned	-0.0112084	0.0112084	11.2939	0.000573169	0.9809	OM	OM_3S	2	2	Amendment	Day_sampled	155	0.236843	0.258703
d__Bacteria;p__Bacillota_A_368345;c__Clostridia_258483;o__Peptostreptococcales;Unassigned;Unassigned;Unassigned	d__Bacteria	p__Bacillota_A_368345	c__Clostridia_258483	o__Peptostreptococcales	Unassigned	Unassigned	Unassigned	1.73497	1.73497	10.5288	12.2216	0.000472392	OM	OM_3S	2	2	Amendment	Day_sampled	155	0.0638559	0.229125
d__Bacteria;p__Bacillota_A_368345;c__Clostridia_258483;Unassigned;Unassigned;Unassigned;Unassigned	d__Bacteria	p__Bacillota_A_368345	c__Clostridia_258483	Unassigned	Unassigned	Unassigned	Unassigned	-1.53594	1.53594	9.36726	8.86804	0.00290206	OM	OM_3S	2	2	Amendment	Day_sampled	155	0.0943608	0.0352994
d__Bacteria;p__Bacillota_A_368345;Unassigned;Unassigned;Unassigned;Unassigned;Unassigned	d__Bacteria	p__Bacillota_A_368345	Unassigned	Unassigned	Unassigned	Unassigned	Unassigned	-9.71253	9.71253	9.36715	89.5721	2.95662e-21	OM	OM_3S	2	2	Amendment	Day_sampled	155	0.121713	0
d__Bacteria;p__Bacillota_B_370539;c__Desulfitobacteriia;o__Desulfitobacteriales;f__Desulfitobacteriaceae;g__Desulfitobacterium_A;Unassigned	d__Bacteria	p__Bacillota_B_370539	c__Desulfitobacteriia	o__Desulfitobacteriales	f__Desulfitobacteriaceae	g__Desulfitobacterium_A	Unassigned	-8.09248	8.09248	7.76503	51.8811	5.89657e-13	OM	OM_3S	2	2	Amendment	Day_sampled	155	0.0366716	0
d__Bacteria;p__Bacillota_I;c__Bacilli_A;o__;f__;g__;s__	d__Bacteria	p__Bacillota_I	c__Bacilli_A	o__	f__	g__	s__	-2.92756	2.92756	8.28651	23.3504	1.35018e-06	OM	OM_3S	2	2	Amendment	Day_sampled	155	0.0501181	0.00779163
d__Bacteria;p__Bacillota_I;c__Bacilli_A;o__Bacillales_A;f__Planococcaceae;g__Viridibacillus;Unassigned	d__Bacteria	p__Bacillota_I	c__Bacilli_A	o__Bacillales_A	f__Planococcaceae	g__Viridibacillus	Unassigned	1.01885	1.01885	7.92587	2.90688	0.0882026	OM	OM_3S	2	2	Amendment	Day_sampled	155	0.0134801	0.0308068
d__Bacteria;p__Bacillota_I;c__Bacilli_A;o__Bacillales_B_306087;f__DSM-1321;g__Peribacillus_A_301373;s__Peribacillus_A_301373 asahii	d__Bacteria	p__Bacillota_I	c__Bacilli_A	o__Bacillales_B_306087	f__DSM-1321	g__Peribacillus_A_301373	s__Peribacillus_A_301373 asahii	0.0129172	0.0129172	9.21568	0.000635736	0.979884	OM	OM_3S	2	2	Amendment	Day_sampled	155	0.0554183	0.0603299
d__Bacteria;p__Bacillota_I;c__Bacilli_A;o__Bacillales_B_306087;f__DSM-1321;g__Peribacillus_A_301373;Unassigned	d__Bacteria	p__Bacillota_I	c__Bacilli_A	o__Bacillales_B_306087	f__DSM-1321	g__Peribacillus_A_301373	Unassigned	8.6449	8.6449	8.53088	53.0696	3.21938e-13	OM	OM_3S	2	2	Amendment	Day_sampled	155	0	0.0704873
d__Bacteria;p__Bacillota_I;c__Bacilli_A;o__Bacillales_B_306087;f__DSM-18226_301387;g__Neobacillus;Unassigned	d__Bacteria	p__Bacillota_I	c__Bacilli_A	o__Bacillales_B_306087	f__DSM-18226_301387	g__Neobacillus	Unassigned	1.38689	1.38689	9.68362	7.44188	0.00637233	OM	OM_3S	2	2	Amendment	Day_sampled	155	0.0419381	0.124067
d__Bacteria;p__Bacillota_I;c__Bacilli_A;o__Bacillales_B_306087;f__DSM-18226_301387;g__Niallia_300228;Unassigned	d__Bacteria	p__Bacillota_I	c__Bacilli_A	o__Bacillales_B_306087	f__DSM-18226_301387	g__Niallia_300228	Unassigned	0.371117	0.371117	8.70608	0.497111	0.480772	OM	OM_3S	2	2	Amendment	Day_sampled	155	0.0322025	0.0506456
d__Bacteria;p__Bacillota_I;c__Bacilli_A;o__Bacillales_B_306087;Unassigned;Unassigned;Unassigned	d__Bacteria	p__Bacillota_I	c__Bacilli_A	o__Bacillales_B_306087	Unassigned	Unassigned	Unassigned	1.26536	1.26536	11.5615	7.08033	0.00779345	OM	OM_3S	2	2	Amendment	Day_sampled	155	0.150855	0.461181
d__Bacteria;p__Bacillota_I;c__Bacilli_A;o__Bacillales_D;f__Amphibacillaceae;g__Virgibacillus_F;Unassigned	d__Bacteria	p__Bacillota_I	c__Bacilli_A	o__Bacillales_D	f__Amphibacillaceae	g__Virgibacillus_F	Unassigned	-4.64551	4.64551	10.2655	62.7266	2.37481e-15	OM	OM_3S	2	2	Amendment	Day_sampled	155	0.212664	0.0105744
d__Bacteria;p__Bacillota_I;c__Bacilli_A;o__Bacillales_H_361473;f__Bacillaceae_D_361074;g__Halalkalibacter_361074;s__Halalkalibacter krulwichiae	d__Bacteria	p__Bacillota_I	c__Bacilli_A	o__Bacillales_H_361473	f__Bacillaceae_D_361074	g__Halalkalibacter_361074	s__Halalkalibacter krulwichiae	0.680133	0.680133	11.6731	2.10902	0.146433	OM	OM_3S	2	2	Amendment	Day_sampled	155	0.226734	0.428456
d__Bacteria;p__Bacillota_I;c__Bacilli_A;o__Bacillales_H_361473;f__Salisediminibacteriaceae;g__Alkalicoccus;Unassigned	d__Bacteria	p__Bacillota_I	c__Bacilli_A	o__Bacillales_H_361473	f__Salisediminibacteriaceae	g__Alkalicoccus	Unassigned	1.10851	1.10851	10.2126	5.07818	0.0242288	OM	OM_3S	2	2	Amendment	Day_sampled	155	0.0646721	0.163661
d__Bacteria;p__Bacillota_I;c__Bacilli_A;o__Bacillales_H_361473;f__Salisediminibacteriaceae;Unassigned;Unassigned	d__Bacteria	p__Bacillota_I	c__Bacilli_A	o__Bacillales_H_361473	f__Salisediminibacteriaceae	Unassigned	Unassigned	0.482317	0.482317	10.621	1.02169	0.312118	OM	OM_3S	2	2	Amendment	Day_sampled	155	0.119524	0.196736
d__Bacteria;p__Bacillota_I;c__Bacilli_A;o__Bacillales_H_361473;Unassigned;Unassigned;Unassigned	d__Bacteria	p__Bacillota_I	c__Bacilli_A	o__Bacillales_H_361473	Unassigned	Unassigned	Unassigned	0.937379	0.937379	11.5206	3.95563	0.0467149	OM	OM_3S	2	2	Amendment	Day_sampled	155	0.195462	0.419634
d__Bacteria;p__Bacillota_I;c__Bacilli_A;o__Haloplasmatales;f__Haloplasmataceae;g__Haloplasma;s__	d__Bacteria	p__Bacillota_I	c__Bacilli_A	o__Haloplasmatales	f__Haloplasmataceae	g__Haloplasma	s__	-1.49845	1.49845	9.1004	8.14502	0.00431796	OM	OM_3S	2	2	Amendment	Day_sampled	155	0.0701142	0.0301649
d__Bacteria;p__Bacillota_I;c__Bacilli_A;o__Lactobacillales;f__Aerococcaceae;Unassigned;Unassigned	d__Bacteria	p__Bacillota_I	c__Bacilli_A	o__Lactobacillales	f__Aerococcaceae	Unassigned	Unassigned	-8.1632	8.1632	7.8454	53.4442	2.66045e-13	OM	OM_3S	2	2	Amendment	Day_sampled	155	0.0406738	0
d__Bacteria;p__Bacillota_I;c__Bacilli_A;o__Lactobacillales;f__Carnobacteriaceae;g__Alkalibacterium;Unassigned	d__Bacteria	p__Bacillota_I	c__Bacilli_A	o__Lactobacillales	f__Carnobacteriaceae	g__Alkalibacterium	Unassigned	0.251915	0.251915	8.76273	0.2296	0.631821	OM	OM_3S	2	2	Amendment	Day_sampled	155	0.035947	0.0483154
d__Bacteria;p__Bacillota_I;c__Bacilli_A;o__Lactobacillales;f__Streptococcaceae;g__Streptococcus;s__Streptococcus agalactiae	d__Bacteria	p__Bacillota_I	c__Bacilli_A	o__Lactobacillales	f__Streptococcaceae	g__Streptococcus	s__Streptococcus agalactiae	-0.262696	0.262696	8.04668	0.215068	0.642824	OM	OM_3S	2	2	Amendment	Day_sampled	155	0.0254624	0.0237469
d__Bacteria;p__Bacillota_I;c__Bacilli_A;o__Lactobacillales;f__Streptococcaceae;g__Streptococcus;s__Streptococcus pneumoniae	d__Bacteria	p__Bacillota_I	c__Bacilli_A	o__Lactobacillales	f__Streptococcaceae	g__Streptococcus	s__Streptococcus pneumoniae	-2.02508	2.02508	11.1332	17.0437	3.65303e-05	OM	OM_3S	2	2	Amendment	Day_sampled	155	0.308958	0.0924203
d__Bacteria;p__Bacillota_I;c__Bacilli_A;o__Lactobacillales;f__Streptococcaceae;Unassigned;Unassigned	d__Bacteria	p__Bacillota_I	c__Bacilli_A	o__Lactobacillales	f__Streptococcaceae	Unassigned	Unassigned	-8.79876	8.79876	8.45756	67.4794	2.12897e-16	OM	OM_3S	2	2	Amendment	Day_sampled	155	0.0637233	0
d__Bacteria;p__Bacillota_I;c__Bacilli_A;o__Lactobacillales;Unassigned;Unassigned;Unassigned	d__Bacteria	p__Bacillota_I	c__Bacilli_A	o__Lactobacillales	Unassigned	Unassigned	Unassigned	-1.76523	1.76523	11.6145	13.5044	0.000238006	OM	OM_3S	2	2	Amendment	Day_sampled	155	0.46732	0.155265
d__Bacteria;p__Bacillota_I;c__Bacilli_A;o__Paenibacillales;f__Paenibacillaceae_367444;g__Paenibacillus_J_366884;Unassigned	d__Bacteria	p__Bacillota_I	c__Bacilli_A	o__Paenibacillales	f__Paenibacillaceae_367444	g__Paenibacillus_J_366884	Unassigned	-8.08714	8.08714	7.76227	51.7846	6.1937e-13	OM	OM_3S	2	2	Amendment	Day_sampled	155	0.0368546	0
d__Bacteria;p__Bacillota_I;c__Bacilli_A;Unassigned;Unassigned;Unassigned;Unassigned	d__Bacteria	p__Bacillota_I	c__Bacilli_A	Unassigned	Unassigned	Unassigned	Unassigned	-0.470127	0.470127	13.0138	1.04093	0.307606	OM	OM_3S	2	2	Amendment	Day_sampled	155	0.903896	0.757852
d__Bacteria;p__Bacteroidota;c__Bacteroidia;o__Chitinophagales;f__Saprospiraceae;g__GYS-P2D;s__GYS-P2D sp902609095	d__Bacteria	p__Bacteroidota	c__Bacteroidia	o__Chitinophagales	f__Saprospiraceae	g__GYS-P2D	s__GYS-P2D sp902609095	-2.11912	2.11912	13.3051	19.6145	9.47488e-06	OM	OM_3S	2	2	Amendment	Day_sampled	155	1.24969	0.45748
d__Bacteria;p__Bacteroidota;c__Bacteroidia;o__Cytophagales_B;f__172606-1;g__;s__	d__Bacteria	p__Bacteroidota	c__Bacteroidia	o__Cytophagales_B	f__172606-1	g__	s__	0.592039	0.592039	11.1684	1.57389	0.209642	OM	OM_3S	2	2	Amendment	Day_sampled	155	0.15564	0.301343
d__Bacteria;p__Bacteroidota;c__Bacteroidia;o__Cytophagales_B;f__Cyclobacteriaceae;g__Cyclobacterium;Unassigned	d__Bacteria	p__Bacteroidota	c__Bacteroidia	o__Cytophagales_B	f__Cyclobacteriaceae	g__Cyclobacterium	Unassigned	-0.523101	0.523101	13.7659	1.29504	0.255121	OM	OM_3S	2	2	Amendment	Day_sampled	155	1.38199	1.23911
d__Bacteria;p__Bacteroidota;c__Bacteroidia;o__Cytophagales_B;f__Cyclobacteriaceae;Unassigned;Unassigned	d__Bacteria	p__Bacteroidota	c__Bacteroidia	o__Cytophagales_B	f__Cyclobacteriaceae	Unassigned	Unassigned	-0.741431	0.741431	12.6663	2.56056	0.10956	OM	OM_3S	2	2	Amendment	Day_sampled	155	0.667288	0.54206
d__Bacteria;p__Bacteroidota;c__Bacteroidia;o__Flavobacteriales_B_877923;f__Flavobacteriaceae;g__Salegentibacter;Unassigned	d__Bacteria	p__Bacteroidota	c__Bacteroidia	o__Flavobacteriales_B_877923	f__Flavobacteriaceae	g__Salegentibacter	Unassigned	2.73209	2.73209	10.6395	27.5584	1.52419e-07	OM	OM_3S	2	2	Amendment	Day_sampled	155	0.037004	0.28469
d__Bacteria;p__Bacteroidota;c__Bacteroidia;Unassigned;Unassigned;Unassigned;Unassigned	d__Bacteria	p__Bacteroidota	c__Bacteroidia	Unassigned	Unassigned	Unassigned	Unassigned	8.20688	8.20688	8.15761	44.7785	2.20628e-11	OM	OM_3S	2	2	Amendment	Day_sampled	155	0	0.052988
d__Bacteria;p__Bacteroidota;c__Rhodothermia;o__Balneolales;f__Balneolaceae;g__Fodinibius;Unassigned	d__Bacteria	p__Bacteroidota	c__Rhodothermia	o__Balneolales	f__Balneolaceae	g__Fodinibius	Unassigned	-1.03175	1.03175	7.28384	2.59831	0.106978	OM	OM_3S	2	2	Amendment	Day_sampled	155	0.0144625	0.0100178
d__Bacteria;p__Bacteroidota;c__Rhodothermia;o__Balneolales;f__Balneolaceae;g__Gracilimonas;Unassigned	d__Bacteria	p__Bacteroidota	c__Rhodothermia	o__Balneolales	f__Balneolaceae	g__Gracilimonas	Unassigned	-0.096924	0.096924	8.89431	0.0351652	0.85125	OM	OM_3S	2	2	Amendment	Day_sampled	155	0.0415142	0.0495681
d__Bacteria;p__Bacteroidota;c__Rhodothermia;o__Balneolales;f__Balneolaceae;Unassigned;Unassigned	d__Bacteria	p__Bacteroidota	c__Rhodothermia	o__Balneolales	f__Balneolaceae	Unassigned	Unassigned	-0.402551	0.402551	15.5985	0.773993	0.378985	OM	OM_3S	2	2	Amendment	Day_sampled	155	4.75294	4.75537
d__Bacteria;p__Bacteroidota;c__Rhodothermia;o__Rhodothermales;Unassigned;Unassigned;Unassigned	d__Bacteria	p__Bacteroidota	c__Rhodothermia	o__Rhodothermales	Unassigned	Unassigned	Unassigned	-2.0097	2.0097	12.7735	17.6383	2.67151e-05	OM	OM_3S	2	2	Amendment	Day_sampled	155	0.931353	0.309566
d__Bacteria;p__Chlamydiota;c__Chlamydiia;o__Chlamydiales_778129;f__Parachlamydiaceae_B;Unassigned;Unassigned	d__Bacteria	p__Chlamydiota	c__Chlamydiia	o__Chlamydiales_778129	f__Parachlamydiaceae_B	Unassigned	Unassigned	0.623344	0.623344	7.95032	1.13489	0.286734	OM	OM_3S	2	2	Amendment	Day_sampled	155	0.0131477	0.0300534
d__Bacteria;p__Chlamydiota;c__Chlamydiia;o__Chlamydiales_778129;Unassigned;Unassigned;Unassigned	d__Bacteria	p__Chlamydiota	c__Chlamydiia	o__Chlamydiales_778129	Unassigned	Unassigned	Unassigned	-2.92928	2.92928	9.45204	28.9957	7.25395e-08	OM	OM_3S	2	2	Amendment	Day_sampled	155	0.121321	0.018366
d__Bacteria;p__Chlamydiota;c__Chlamydiia;Unassigned;Unassigned;Unassigned;Unassigned	d__Bacteria	p__Chlamydiota	c__Chlamydiia	Unassigned	Unassigned	Unassigned	Unassigned	-1.25036	1.25036	10.1625	6.57366	0.0103499	OM	OM_3S	2	2	Amendment	Day_sampled	155	0.155038	0.0777814
d__Bacteria;p__Chloroflexota;c__Anaerolineae;o__Aggregatilineales;f__Phototrophicaceae;Unassigned;Unassigned	d__Bacteria	p__Chloroflexota	c__Anaerolineae	o__Aggregatilineales	f__Phototrophicaceae	Unassigned	Unassigned	4.03373	4.03373	10.5086	49.0504	2.49469e-12	OM	OM_3S	2	2	Amendment	Day_sampled	155	0.0127648	0.302939
d__Bacteria;p__Chloroflexota;c__Anaerolineae;o__Aggregatilineales;Unassigned;Unassigned;Unassigned	d__Bacteria	p__Chloroflexota	c__Anaerolineae	o__Aggregatilineales	Unassigned	Unassigned	Unassigned	8.09495	8.09495	8.08633	42.8967	5.77067e-11	OM	OM_3S	2	2	Amendment	Day_sampled	155	0	0.0504704
d__Bacteria;p__Chloroflexota;c__Anaerolineae;o__Caldilineales;f__Caldilineaceae;g__;s__	d__Bacteria	p__Chloroflexota	c__Anaerolineae	o__Caldilineales	f__Caldilineaceae	g__	s__	2.30561	2.30561	10.5056	20.3154	6.56712e-06	OM	OM_3S	2	2	Amendment	Day_sampled	155	0.0407821	0.256227
d__Bacteria;p__Chloroflexota;c__Anaerolineae;o__Promineifilales;f__Promineifilaceae;Unassigned;Unassigned	d__Bacteria	p__Chloroflexota	c__Anaerolineae	o__Promineifilales	f__Promineifilaceae	Unassigned	Unassigned	8.91738	8.91738	8.76542	58.5814	1.95053e-14	OM	OM_3S	2	2	Amendment	Day_sampled	155	0	0.0836195
d__Bacteria;p__Chloroflexota;c__Anaerolineae;Unassigned;Unassigned;Unassigned;Unassigned	d__Bacteria	p__Chloroflexota	c__Anaerolineae	Unassigned	Unassigned	Unassigned	Unassigned	1.26685	1.26685	10.8481	6.86802	0.00877519	OM	OM_3S	2	2	Amendment	Day_sampled	155	0.0884462	0.282861
d__Bacteria;p__Chloroflexota;c__Chloroflexia;o__Thermomicrobiales;f__Thermomicrobiaceae_407160;Unassigned;Unassigned	d__Bacteria	p__Chloroflexota	c__Chloroflexia	o__Thermomicrobiales	f__Thermomicrobiaceae_407160	Unassigned	Unassigned	0.621769	0.621769	13.3206	1.81792	0.177561	OM	OM_3S	2	2	Amendment	Day_sampled	155	0.702948	1.36815
d__Bacteria;p__Chloroflexota;c__Dehalococcoidia;o__Tepidiformales;f__Tepidiformaceae;Unassigned;Unassigned	d__Bacteria	p__Chloroflexota	c__Dehalococcoidia	o__Tepidiformales	f__Tepidiformaceae	Unassigned	Unassigned	-1.71959	1.71959	8.15553	9.07137	0.00259643	OM	OM_3S	2	2	Amendment	Day_sampled	155	0.0346247	0.0144702
d__Bacteria;p__Chloroflexota;c__Dehalococcoidia;o__UBA2979;f__UBA2979;Unassigned;Unassigned	d__Bacteria	p__Chloroflexota	c__Dehalococcoidia	o__UBA2979	f__UBA2979	Unassigned	Unassigned	-0.592548	0.592548	12.2861	1.63365	0.201199	OM	OM_3S	2	2	Amendment	Day_sampled	155	0.488989	0.461791
d__Bacteria;p__Chloroflexota;c__Dehalococcoidia;Unassigned;Unassigned;Unassigned;Unassigned	d__Bacteria	p__Chloroflexota	c__Dehalococcoidia	Unassigned	Unassigned	Unassigned	Unassigned	0.26959	0.26959	11.1218	0.328881	0.566319	OM	OM_3S	2	2	Amendment	Day_sampled	155	0.156756	0.28829
d__Bacteria;p__Chloroflexota;Unassigned;Unassigned;Unassigned;Unassigned;Unassigned	d__Bacteria	p__Chloroflexota	Unassigned	Unassigned	Unassigned	Unassigned	Unassigned	0.8293	0.8293	10.8097	3.01015	0.0827446	OM	OM_3S	2	2	Amendment	Day_sampled	155	0.104315	0.257854
d__Bacteria;p__Cyanobacteriota;c__Cyanobacteriia;o__Cyanobacteriales;f__Cyanobacteriaceae;Unassigned;Unassigned	d__Bacteria	p__Cyanobacteriota	c__Cyanobacteriia	o__Cyanobacteriales	f__Cyanobacteriaceae	Unassigned	Unassigned	-6.3031	6.3031	13.1357	112.941	2.2228e-26	OM	OM_3S	2	2	Amendment	Day_sampled	155	1.7497	0.0255561
d__Bacteria;p__Cyanobacteriota;c__Cyanobacteriia;o__Cyanobacteriales;f__Nostocaceae;g__Nostoc_B_27156;Unassigned	d__Bacteria	p__Cyanobacteriota	c__Cyanobacteriia	o__Cyanobacteriales	f__Nostocaceae	g__Nostoc_B_27156	Unassigned	-14.2449	14.2449	13.9215	211.484	6.51764e-48	OM	OM_3S	2	2	Amendment	Day_sampled	155	2.69372	0
d__Bacteria;p__Cyanobacteriota;c__Cyanobacteriia;o__Cyanobacteriales;f__Nostocaceae;g__Raphidiopsis;s__	d__Bacteria	p__Cyanobacteriota	c__Cyanobacteriia	o__Cyanobacteriales	f__Nostocaceae	g__Raphidiopsis	s__	-4.49684	4.49684	14.1693	71.4002	2.91641e-17	OM	OM_3S	2	2	Amendment	Day_sampled	155	2.95599	0.165129
d__Bacteria;p__Cyanobacteriota;c__Cyanobacteriia;o__Cyanobacteriales;f__Nostocaceae;Unassigned;Unassigned	d__Bacteria	p__Cyanobacteriota	c__Cyanobacteriia	o__Cyanobacteriales	f__Nostocaceae	Unassigned	Unassigned	-7.32989	7.32989	15.5711	144.985	2.16445e-33	OM	OM_3S	2	2	Amendment	Day_sampled	155	8.36227	0.0667667
d__Bacteria;p__Cyanobacteriota;c__Cyanobacteriia;o__Cyanobacteriales;Unassigned;Unassigned;Unassigned	d__Bacteria	p__Cyanobacteriota	c__Cyanobacteriia	o__Cyanobacteriales	Unassigned	Unassigned	Unassigned	-1.1534	1.1534	16.2137	6.21641	0.0126572	OM	OM_3S	2	2	Amendment	Day_sampled	155	8.01682	4.92848
d__Bacteria;p__Cyanobacteriota;c__Cyanobacteriia;o__Phormidesmiales;f__Phormidesmiaceae;g__Nodosilinea;Unassigned	d__Bacteria	p__Cyanobacteriota	c__Cyanobacteriia	o__Phormidesmiales	f__Phormidesmiaceae	g__Nodosilinea	Unassigned	-5.27232	5.27232	11.303	80.3189	3.18614e-19	OM	OM_3S	2	2	Amendment	Day_sampled	155	0.37986	0.0141647
d__Bacteria;p__Cyanobacteriota;c__Vampirovibrionia;o__Vampirovibrionales;f__Vampirovibrionaceae;g__Vampirovibrio;s__Vampirovibrio chlorellavorus	d__Bacteria	p__Cyanobacteriota	c__Vampirovibrionia	o__Vampirovibrionales	f__Vampirovibrionaceae	g__Vampirovibrio	s__Vampirovibrio chlorellavorus	-1.46472	1.46472	8.12307	6.63207	0.0100159	OM	OM_3S	2	2	Amendment	Day_sampled	155	0.0374448	0.0156236
d__Bacteria;p__Deinococcota;c__Deinococci;o__Deinococcales;f__Trueperaceae;Unassigned;Unassigned	d__Bacteria	p__Deinococcota	c__Deinococci	o__Deinococcales	f__Trueperaceae	Unassigned	Unassigned	0.476717	0.476717	14.0173	1.07763	0.299228	OM	OM_3S	2	2	Amendment	Day_sampled	155	1.1559	2.09667
d__Bacteria;p__Deinococcota;c__Deinococci;o__Deinococcales;Unassigned;Unassigned;Unassigned	d__Bacteria	p__Deinococcota	c__Deinococci	o__Deinococcales	Unassigned	Unassigned	Unassigned	0.0967862	0.0967862	11.6304	0.0430746	0.835585	OM	OM_3S	2	2	Amendment	Day_sampled	155	0.244179	0.348939
d__Bacteria;p__Desulfobacterota_G_459543;c__Desulfobulbia;o__Desulfobulbales;f__Desulfurivibrionaceae;g__;s__	d__Bacteria	p__Desulfobacterota_G_459543	c__Desulfobulbia	o__Desulfobulbales	f__Desulfurivibrionaceae	g__	s__	11.0539	11.0539	10.7749	109.251	1.42974e-25	OM	OM_3S	2	2	Amendment	Day_sampled	155	0	0.351715
d__Bacteria;p__Desulfobacterota_G_459546;c__Desulfuromonadia;o__Desulfuromonadales;f__Geopsychrobacteraceae;g__;s__	d__Bacteria	p__Desulfobacterota_G_459546	c__Desulfuromonadia	o__Desulfuromonadales	f__Geopsychrobacteraceae	g__	s__	-1.56556	1.56556	13.1503	11.0679	0.00087837	OM	OM_3S	2	2	Amendment	Day_sampled	155	1.22558	0.499645
d__Bacteria;p__Desulfobacterota_G_459546;c__Desulfuromonadia;o__Desulfuromonadales;Unassigned;Unassigned;Unassigned	d__Bacteria	p__Desulfobacterota_G_459546	c__Desulfuromonadia	o__Desulfuromonadales	Unassigned	Unassigned	Unassigned	0.900222	0.900222	12.2379	3.71754	0.0538435	OM	OM_3S	2	2	Amendment	Day_sampled	155	0.308214	0.664656
d__Bacteria;p__Eremiobacterota;c__Xenobia;o__Xenobiales;f__;g__;s__	d__Bacteria	p__Eremiobacterota	c__Xenobia	o__Xenobiales	f__	g__	s__	10.5448	10.5448	10.3209	96.5016	8.91696e-23	OM	OM_3S	2	2	Amendment	Day_sampled	155	0	0.284556
d__Bacteria;p__Fibrobacterota;c__Chitinivibrionia;o__Chitinivibrionales;f__Chitinispirillaceae;g__Chitinispirillum;s__Chitinispirillum alkaliphilum	d__Bacteria	p__Fibrobacterota	c__Chitinivibrionia	o__Chitinivibrionales	f__Chitinispirillaceae	g__Chitinispirillum	s__Chitinispirillum alkaliphilum	-4.85221	4.85221	10.8412	68.9364	1.01691e-16	OM	OM_3S	2	2	Amendment	Day_sampled	155	0.322527	0.013478
d__Bacteria;p__Fibrobacterota;c__Fibrobacteria;o__Fibrobacterales;f__Fibrobacteraceae;g__;s__	d__Bacteria	p__Fibrobacterota	c__Fibrobacteria	o__Fibrobacterales	f__Fibrobacteraceae	g__	s__	2.49664	2.49664	9.68868	21.0476	4.48019e-06	OM	OM_3S	2	2	Amendment	Day_sampled	155	0.0177494	0.153516
d__Bacteria;p__Fusobacteriota;c__Fusobacteriia;o__Fusobacteriales;f__Fusobacteriaceae;g__Fusobacterium_C;Unassigned	d__Bacteria	p__Fusobacteriota	c__Fusobacteriia	o__Fusobacteriales	f__Fusobacteriaceae	g__Fusobacterium_C	Unassigned	-1.10828	1.10828	7.5259	3.19174	0.0740111	OM	OM_3S	2	2	Amendment	Day_sampled	155	0.021718	0.0115525
d__Bacteria;p__Gemmatimonadota;c__Gemmatimonadetes;o__Longimicrobiales;f__UBA6960;Unassigned;Unassigned	d__Bacteria	p__Gemmatimonadota	c__Gemmatimonadetes	o__Longimicrobiales	f__UBA6960	Unassigned	Unassigned	-0.088843	0.088843	14.0857	0.0376374	0.846173	OM	OM_3S	2	2	Amendment	Day_sampled	155	1.53479	1.94549
d__Bacteria;p__Gemmatimonadota;c__Gemmatimonadetes;o__Longimicrobiales;Unassigned;Unassigned;Unassigned	d__Bacteria	p__Gemmatimonadota	c__Gemmatimonadetes	o__Longimicrobiales	Unassigned	Unassigned	Unassigned	7.87746	7.87746	7.85135	38.8995	4.46194e-10	OM	OM_3S	2	2	Amendment	Day_sampled	155	0	0.0412556
d__Bacteria;p__Gemmatimonadota;c__Gemmatimonadetes;Unassigned;Unassigned;Unassigned;Unassigned	d__Bacteria	p__Gemmatimonadota	c__Gemmatimonadetes	Unassigned	Unassigned	Unassigned	Unassigned	-5.80032	5.80032	10.3756	81.8047	1.5022e-19	OM	OM_3S	2	2	Amendment	Day_sampled	155	0.245697	0.0050089
d__Bacteria;p__Hydrogenedentota;c__Hydrogenedentia;o__Hydrogenedentiales;Unassigned;Unassigned;Unassigned	d__Bacteria	p__Hydrogenedentota	c__Hydrogenedentia	o__Hydrogenedentiales	Unassigned	Unassigned	Unassigned	-1.98252	1.98252	7.03954	8.06098	0.00452286	OM	OM_3S	2	2	Amendment	Day_sampled	155	0.0163095	0.0050089
d__Bacteria;p__Myxococcota_A_473307;c__Bradymonadia;o__Bradymonadales;f__Bradymonadaceae;g__Microvenator;s__Microvenator marinus	d__Bacteria	p__Myxococcota_A_473307	c__Bradymonadia	o__Bradymonadales	f__Bradymonadaceae	g__Microvenator	s__Microvenator marinus	0.756496	0.756496	10.1836	2.41687	0.120035	OM	OM_3S	2	2	Amendment	Day_sampled	155	0.0698732	0.166443
d__Bacteria;p__Myxococcota_A_473307;c__Myxococcia;o__Myxococcales;Unassigned;Unassigned;Unassigned	d__Bacteria	p__Myxococcota_A_473307	c__Myxococcia	o__Myxococcales	Unassigned	Unassigned	Unassigned	-0.322342	0.322342	7.63242	0.290278	0.590042	OM	OM_3S	2	2	Amendment	Day_sampled	155	0.0170584	0.0175087
d__Bacteria;p__Patescibacteria;c__Saccharimonadia;o__Saccharimonadales;f__OMJO01;g__OMJO01;s__OMJO01 sp900299395	d__Bacteria	p__Patescibacteria	c__Saccharimonadia	o__Saccharimonadales	f__OMJO01	g__OMJO01	s__OMJO01 sp900299395	0.366906	0.366906	12.2829	0.628691	0.427836	OM	OM_3S	2	2	Amendment	Day_sampled	155	0.423526	0.638891
d__Bacteria;p__Patescibacteria;c__Saccharimonadia;o__Saccharimonadales;Unassigned;Unassigned;Unassigned	d__Bacteria	p__Patescibacteria	c__Saccharimonadia	o__Saccharimonadales	Unassigned	Unassigned	Unassigned	0.414871	0.414871	12.5555	0.805666	0.369405	OM	OM_3S	2	2	Amendment	Day_sampled	155	0.460126	0.757108
d__Bacteria;p__Planctomycetota;c__Phycisphaerae;o__Phycisphaerales;f__Phycisphaeraceae;Unassigned;Unassigned	d__Bacteria	p__Planctomycetota	c__Phycisphaerae	o__Phycisphaerales	f__Phycisphaeraceae	Unassigned	Unassigned	-1.98902	1.98902	12.0281	17.0451	3.65026e-05	OM	OM_3S	2	2	Amendment	Day_sampled	155	0.562331	0.182221
d__Bacteria;p__Planctomycetota;c__Phycisphaerae;o__Phycisphaerales;f__SM1A02;Unassigned;Unassigned	d__Bacteria	p__Planctomycetota	c__Phycisphaerae	o__Phycisphaerales	f__SM1A02	Unassigned	Unassigned	1.50733e-05	1.50733e-05	10.282	4.45395e-09	0.999947	OM	OM_3S	2	2	Amendment	Day_sampled	155	0.0996386	0.140702
d__Bacteria;p__Planctomycetota;c__Phycisphaerae;o__Phycisphaerales;f__UBA1924;Unassigned;Unassigned	d__Bacteria	p__Planctomycetota	c__Phycisphaerae	o__Phycisphaerales	f__UBA1924	Unassigned	Unassigned	-0.261022	0.261022	14.8298	0.325428	0.568364	OM	OM_3S	2	2	Amendment	Day_sampled	155	2.69568	2.95881
d__Bacteria;p__Planctomycetota;c__Phycisphaerae;o__Phycisphaerales;Unassigned;Unassigned;Unassigned	d__Bacteria	p__Planctomycetota	c__Phycisphaerae	o__Phycisphaerales	Unassigned	Unassigned	Unassigned	-0.381201	0.381201	12.635	0.682416	0.408756	OM	OM_3S	2	2	Amendment	Day_sampled	155	0.616933	0.630884
d__Bacteria;p__Planctomycetota;c__Planctomycetia;o__Gemmatales;f__Gemmataceae;Unassigned;Unassigned	d__Bacteria	p__Planctomycetota	c__Planctomycetia	o__Gemmatales	f__Gemmataceae	Unassigned	Unassigned	-1.08345	1.08345	13.0826	5.43307	0.0197589	OM	OM_3S	2	2	Amendment	Day_sampled	155	1.01325	0.645468
d__Bacteria;p__Planctomycetota;c__Planctomycetia;o__Isosphaerales;f__Isosphaeraceae;g__Singulisphaera;s__Singulisphaera acidiphila	d__Bacteria	p__Planctomycetota	c__Planctomycetia	o__Isosphaerales	f__Isosphaeraceae	g__Singulisphaera	s__Singulisphaera acidiphila	7.44815	7.44815	7.50065	32.1352	1.43807e-08	OM	OM_3S	2	2	Amendment	Day_sampled	155	0	0.0309866
d__Bacteria;p__Planctomycetota;c__Planctomycetia;o__Isosphaerales;f__Isosphaeraceae;Unassigned;Unassigned	d__Bacteria	p__Planctomycetota	c__Planctomycetia	o__Isosphaerales	f__Isosphaeraceae	Unassigned	Unassigned	0.320022	0.320022	13.252	0.484132	0.486556	OM	OM_3S	2	2	Amendment	Day_sampled	155	0.732491	1.18888
d__Bacteria;p__Planctomycetota;c__Planctomycetia;o__Pirellulales;f__Lacipirellulaceae;Unassigned;Unassigned	d__Bacteria	p__Planctomycetota	c__Planctomycetia	o__Pirellulales	f__Lacipirellulaceae	Unassigned	Unassigned	1.23703	1.23703	7.282	3.31154	0.068795	OM	OM_3S	2	2	Amendment	Day_sampled	155	0.00674006	0.0194791
d__Bacteria;p__Planctomycetota;c__Planctomycetia;o__Pirellulales;f__Pirellulaceae;Unassigned;Unassigned	d__Bacteria	p__Planctomycetota	c__Planctomycetia	o__Pirellulales	f__Pirellulaceae	Unassigned	Unassigned	0.588991	0.588991	13.5179	1.63535	0.200965	OM	OM_3S	2	2	Amendment	Day_sampled	155	0.795265	1.5553
d__Bacteria;p__Planctomycetota;c__Planctomycetia;o__Pirellulales;Unassigned;Unassigned;Unassigned	d__Bacteria	p__Planctomycetota	c__Planctomycetia	o__Pirellulales	Unassigned	Unassigned	Unassigned	4.51891	4.51891	11.5979	64.3797	1.02608e-15	OM	OM_3S	2	2	Amendment	Day_sampled	155	0.0218431	0.664788
d__Bacteria;p__Planctomycetota;c__Planctomycetia;o__Planctomycetales;f__Planctomycetaceae;Unassigned;Unassigned	d__Bacteria	p__Planctomycetota	c__Planctomycetia	o__Planctomycetales	f__Planctomycetaceae	Unassigned	Unassigned	-0.462933	0.462933	14.6013	1.01991	0.312541	OM	OM_3S	2	2	Amendment	Day_sampled	155	2.61614	2.29472
d__Bacteria;p__Pseudomonadota;c__Alphaproteobacteria;o__Acetobacterales;f__Acetobacteraceae;Unassigned;Unassigned	d__Bacteria	p__Pseudomonadota	c__Alphaproteobacteria	o__Acetobacterales	f__Acetobacteraceae	Unassigned	Unassigned	3.13133	3.13133	8.67606	24.4689	7.55185e-07	OM	OM_3S	2	2	Amendment	Day_sampled	155	0.00674006	0.0739708
d__Bacteria;p__Pseudomonadota;c__Alphaproteobacteria;o__Azospirillales_507929;f__Azospirillaceae_507917;g__Azospirillum;Unassigned	d__Bacteria	p__Pseudomonadota	c__Alphaproteobacteria	o__Azospirillales_507929	f__Azospirillaceae_507917	g__Azospirillum	Unassigned	0.87731	0.87731	7.73685	2.04785	0.152422	OM	OM_3S	2	2	Amendment	Day_sampled	155	0.00986077	0.0267142
d__Bacteria;p__Pseudomonadota;c__Alphaproteobacteria;o__Caulobacterales;f__Maricaulaceae;g__Glycocaulis;Unassigned	d__Bacteria	p__Pseudomonadota	c__Alphaproteobacteria	o__Caulobacterales	f__Maricaulaceae	g__Glycocaulis	Unassigned	0.29932	0.29932	11.8567	0.415062	0.519411	OM	OM_3S	2	2	Amendment	Day_sampled	155	0.31705	0.461372
d__Bacteria;p__Pseudomonadota;c__Alphaproteobacteria;o__Kiloniellales_507436;Unassigned;Unassigned;Unassigned	d__Bacteria	p__Pseudomonadota	c__Alphaproteobacteria	o__Kiloniellales_507436	Unassigned	Unassigned	Unassigned	-1.37608	1.37608	9.3147	7.32021	0.00681835	OM	OM_3S	2	2	Amendment	Day_sampled	155	0.0806902	0.0406278
d__Bacteria;p__Pseudomonadota;c__Alphaproteobacteria;o__Micavibrionales;f__Micavibrionaceae;g__TMED27;Unassigned	d__Bacteria	p__Pseudomonadota	c__Alphaproteobacteria	o__Micavibrionales	f__Micavibrionaceae	g__TMED27	Unassigned	1.77187	1.77187	7.95838	8.02435	0.00461525	OM	OM_3S	2	2	Amendment	Day_sampled	155	0.0086207	0.0361164
d__Bacteria;p__Pseudomonadota;c__Alphaproteobacteria;o__Micavibrionales;f__Micavibrionaceae;g__UBA7657;s__	d__Bacteria	p__Pseudomonadota	c__Alphaproteobacteria	o__Micavibrionales	f__Micavibrionaceae	g__UBA7657	s__	8.02602	8.02602	8.00841	41.5911	1.12504e-10	OM	OM_3S	2	2	Amendment	Day_sampled	155	0	0.0471264
d__Bacteria;p__Pseudomonadota;c__Alphaproteobacteria;o__Oceanibaculales;f__Oceanibaculaceae;g__Oceanibaculum;Unassigned	d__Bacteria	p__Pseudomonadota	c__Alphaproteobacteria	o__Oceanibaculales	f__Oceanibaculaceae	g__Oceanibaculum	Unassigned	-0.498441	0.498441	10.8989	1.11031	0.292015	OM	OM_3S	2	2	Amendment	Day_sampled	155	0.193484	0.171786
d__Bacteria;p__Pseudomonadota;c__Alphaproteobacteria;o__Paracaedibacterales;f__Paracaedibacteraceae;g__;s__	d__Bacteria	p__Pseudomonadota	c__Alphaproteobacteria	o__Paracaedibacterales	f__Paracaedibacteraceae	g__	s__	0.324862	0.324862	7.3814	0.258802	0.610944	OM	OM_3S	2	2	Amendment	Day_sampled	155	0.0101353	0.0173335
d__Bacteria;p__Pseudomonadota;c__Alphaproteobacteria;o__Rhizobiales_505101;f__Aestuariivirgaceae;g__Nordella;s__Nordella sp011046735	d__Bacteria	p__Pseudomonadota	c__Alphaproteobacteria	o__Rhizobiales_505101	f__Aestuariivirgaceae	g__Nordella	s__Nordella sp011046735	-9.28287	9.28287	8.93679	78.955	6.3541e-19	OM	OM_3S	2	2	Amendment	Day_sampled	155	0.0897685	0
d__Bacteria;p__Pseudomonadota;c__Alphaproteobacteria;o__Rhizobiales_505101;f__Beijerinckiaceae;g__;s__	d__Bacteria	p__Pseudomonadota	c__Alphaproteobacteria	o__Rhizobiales_505101	f__Beijerinckiaceae	g__	s__	-0.190097	0.190097	10.4286	0.15838	0.690653	OM	OM_3S	2	2	Amendment	Day_sampled	155	0.126823	0.142744
d__Bacteria;p__Pseudomonadota;c__Alphaproteobacteria;o__Rhizobiales_505101;f__Beijerinckiaceae;g__Bosea;Unassigned	d__Bacteria	p__Pseudomonadota	c__Alphaproteobacteria	o__Rhizobiales_505101	f__Beijerinckiaceae	g__Bosea	Unassigned	7.22677	7.22677	7.3125	28.9101	7.58153e-08	OM	OM_3S	2	2	Amendment	Day_sampled	155	0	0.026449
d__Bacteria;p__Pseudomonadota;c__Alphaproteobacteria;o__Rhizobiales_505101;f__Beijerinckiaceae;g__Methylocella;Unassigned	d__Bacteria	p__Pseudomonadota	c__Alphaproteobacteria	o__Rhizobiales_505101	f__Beijerinckiaceae	g__Methylocella	Unassigned	9.21406	9.21406	9.05815	65.039	7.34297e-16	OM	OM_3S	2	2	Amendment	Day_sampled	155	0	0.106402
d__Bacteria;p__Pseudomonadota;c__Alphaproteobacteria;o__Rhizobiales_505101;f__Beijerinckiaceae;g__Microvirga;Unassigned	d__Bacteria	p__Pseudomonadota	c__Alphaproteobacteria	o__Rhizobiales_505101	f__Beijerinckiaceae	g__Microvirga	Unassigned	-0.317217	0.317217	11.8802	0.465815	0.494919	OM	OM_3S	2	2	Amendment	Day_sampled	155	0.344266	0.366
d__Bacteria;p__Pseudomonadota;c__Alphaproteobacteria;o__Rhizobiales_505101;f__Beijerinckiaceae;Unassigned;Unassigned	d__Bacteria	p__Pseudomonadota	c__Alphaproteobacteria	o__Rhizobiales_505101	f__Beijerinckiaceae	Unassigned	Unassigned	-0.507285	0.507285	14.9585	1.22499	0.268384	OM	OM_3S	2	2	Amendment	Day_sampled	155	3.31825	2.86381
d__Bacteria;p__Pseudomonadota;c__Alphaproteobacteria;o__Rhizobiales_505101;f__Devosiaceae;g__Pelagibacterium;Unassigned	d__Bacteria	p__Pseudomonadota	c__Alphaproteobacteria	o__Rhizobiales_505101	f__Devosiaceae	g__Pelagibacterium	Unassigned	0.591602	0.591602	9.85435	1.44603	0.229166	OM	OM_3S	2	2	Amendment	Day_sampled	155	0.0638148	0.120055
d__Bacteria;p__Pseudomonadota;c__Alphaproteobacteria;o__Rhizobiales_505101;f__Rhizobiaceae;g__Bartonella_B_499358;Unassigned	d__Bacteria	p__Pseudomonadota	c__Alphaproteobacteria	o__Rhizobiales_505101	f__Rhizobiaceae	g__Bartonella_B_499358	Unassigned	0.384141	0.384141	11.9104	0.682729	0.408649	OM	OM_3S	2	2	Amendment	Day_sampled	155	0.28743	0.494253
d__Bacteria;p__Pseudomonadota;c__Alphaproteobacteria;o__Rhizobiales_505101;f__Rhizobiaceae;g__Mesorhizobium_I;Unassigned	d__Bacteria	p__Pseudomonadota	c__Alphaproteobacteria	o__Rhizobiales_505101	f__Rhizobiaceae	g__Mesorhizobium_I	Unassigned	0.102127	0.102127	12.4729	0.0489652	0.824874	OM	OM_3S	2	2	Amendment	Day_sampled	155	0.466112	0.674299
d__Bacteria;p__Pseudomonadota;c__Alphaproteobacteria;o__Rhizobiales_505101;f__Rhizobiaceae;Unassigned;Unassigned	d__Bacteria	p__Pseudomonadota	c__Alphaproteobacteria	o__Rhizobiales_505101	f__Rhizobiaceae	Unassigned	Unassigned	0.326076	0.326076	13.6237	0.504354	0.477593	OM	OM_3S	2	2	Amendment	Day_sampled	155	1.0003	1.56709
d__Bacteria;p__Pseudomonadota;c__Alphaproteobacteria;o__Rhizobiales_505101;Unassigned;Unassigned;Unassigned	d__Bacteria	p__Pseudomonadota	c__Alphaproteobacteria	o__Rhizobiales_505101	Unassigned	Unassigned	Unassigned	0.409621	0.409621	12.0894	0.778808	0.377506	OM	OM_3S	2	2	Amendment	Day_sampled	155	0.311563	0.565782
d__Bacteria;p__Pseudomonadota;c__Alphaproteobacteria;o__Rhodobacterales;f__Rhodobacteraceae;g__Cereibacter_A_494292;s__Cereibacter_A_494292 sphaeroides	d__Bacteria	p__Pseudomonadota	c__Alphaproteobacteria	o__Rhodobacterales	f__Rhodobacteraceae	g__Cereibacter_A_494292	s__Cereibacter_A_494292 sphaeroides	2.84633	2.84633	11.9716	31.9375	1.59211e-08	OM	OM_3S	2	2	Amendment	Day_sampled	155	0.079734	0.807498
d__Bacteria;p__Pseudomonadota;c__Alphaproteobacteria;o__Rhodobacterales;f__Rhodobacteraceae;g__Cereibacter_A_494292;Unassigned	d__Bacteria	p__Pseudomonadota	c__Alphaproteobacteria	o__Rhodobacterales	f__Rhodobacteraceae	g__Cereibacter_A_494292	Unassigned	1.39073	1.39073	13.3638	8.81567	0.00298655	OM	OM_3S	2	2	Amendment	Day_sampled	155	0.502591	1.63926
d__Bacteria;p__Pseudomonadota;c__Alphaproteobacteria;o__Rhodobacterales;f__Rhodobacteraceae;Unassigned;Unassigned	d__Bacteria	p__Pseudomonadota	c__Alphaproteobacteria	o__Rhodobacterales	f__Rhodobacteraceae	Unassigned	Unassigned	-0.519687	0.519687	16.1806	1.28829	0.256364	OM	OM_3S	2	2	Amendment	Day_sampled	155	7.36831	6.60083
d__Bacteria;p__Pseudomonadota;c__Alphaproteobacteria;o__Rickettsiales_A;f__Midichloriaceae_550863;Unassigned;Unassigned	d__Bacteria	p__Pseudomonadota	c__Alphaproteobacteria	o__Rickettsiales_A	f__Midichloriaceae_550863	Unassigned	Unassigned	-0.324481	0.324481	9.39029	0.42109	0.516394	OM	OM_3S	2	2	Amendment	Day_sampled	155	0.0703962	0.0625654
d__Bacteria;p__Pseudomonadota;c__Alphaproteobacteria;o__Rickettsiales_A;f__Rickettsiaceae;g__Rickettsia;Unassigned	d__Bacteria	p__Pseudomonadota	c__Alphaproteobacteria	o__Rickettsiales_A	f__Rickettsiaceae	g__Rickettsia	Unassigned	0.0276062	0.0276062	7.186	0.00176027	0.966534	OM	OM_3S	2	2	Amendment	Day_sampled	155	0.0112334	0.0134826
d__Bacteria;p__Pseudomonadota;c__Alphaproteobacteria;Unassigned;Unassigned;Unassigned;Unassigned	d__Bacteria	p__Pseudomonadota	c__Alphaproteobacteria	Unassigned	Unassigned	Unassigned	Unassigned	-0.476092	0.476092	13.7566	1.0741	0.300022	OM	OM_3S	2	2	Amendment	Day_sampled	155	1.35423	1.31584
d__Bacteria;p__Pseudomonadota;c__Gammaproteobacteria;o__Burkholderiales;f__Rhodocyclaceae;g__Aromatoleum;Unassigned	d__Bacteria	p__Pseudomonadota	c__Gammaproteobacteria	o__Burkholderiales	f__Rhodocyclaceae	g__Aromatoleum	Unassigned	12.114	12.114	11.825	137.194	1.09365e-31	OM	OM_3S	2	2	Amendment	Day_sampled	155	0	0.807087
d__Bacteria;p__Pseudomonadota;c__Gammaproteobacteria;o__Burkholderiales;f__Rhodocyclaceae;Unassigned;Unassigned	d__Bacteria	p__Pseudomonadota	c__Gammaproteobacteria	o__Burkholderiales	f__Rhodocyclaceae	Unassigned	Unassigned	1.89901	1.89901	12.2661	15.625	7.72272e-05	OM	OM_3S	2	2	Amendment	Day_sampled	155	0.181926	0.860675
d__Bacteria;p__Pseudomonadota;c__Gammaproteobacteria;o__Chromatiales_602909;f__Chromatiaceae_602909;Unassigned;Unassigned	d__Bacteria	p__Pseudomonadota	c__Gammaproteobacteria	o__Chromatiales_602909	f__Chromatiaceae_602909	Unassigned	Unassigned	0.435548	0.435548	9.29219	0.738032	0.390292	OM	OM_3S	2	2	Amendment	Day_sampled	155	0.0417476	0.0776015
d__Bacteria;p__Pseudomonadota;c__Gammaproteobacteria;o__Ectothiorhodospirales;f__Ectothiorhodospiraceae;g__Ectothiorhodospira_607897;Unassigned	d__Bacteria	p__Pseudomonadota	c__Gammaproteobacteria	o__Ectothiorhodospirales	f__Ectothiorhodospiraceae	g__Ectothiorhodospira_607897	Unassigned	0.718446	0.718446	8.46578	1.71476	0.190369	OM	OM_3S	2	2	Amendment	Day_sampled	155	0.0213687	0.0449855
d__Bacteria;p__Pseudomonadota;c__Gammaproteobacteria;o__Ectothiorhodospirales;f__Ectothiorhodospiraceae;g__Thioalkalivibrio_A_607904;Unassigned	d__Bacteria	p__Pseudomonadota	c__Gammaproteobacteria	o__Ectothiorhodospirales	f__Ectothiorhodospiraceae	g__Thioalkalivibrio_A_607904	Unassigned	14.2999	14.2999	13.9866	196.644	1.12753e-44	OM	OM_3S	2	2	Amendment	Day_sampled	155	0	3.67263
d__Bacteria;p__Pseudomonadota;c__Gammaproteobacteria;o__Ectothiorhodospirales;f__Ectothiorhodospiraceae;g__Thioalkalivibrio_A_607991;Unassigned	d__Bacteria	p__Pseudomonadota	c__Gammaproteobacteria	o__Ectothiorhodospirales	f__Ectothiorhodospiraceae	g__Thioalkalivibrio_A_607991	Unassigned	13.3663	13.3663	13.0588	171.056	4.35057e-39	OM	OM_3S	2	2	Amendment	Day_sampled	155	0	1.89774
d__Bacteria;p__Pseudomonadota;c__Gammaproteobacteria;o__Ectothiorhodospirales;f__Ectothiorhodospiraceae;Unassigned;Unassigned	d__Bacteria	p__Pseudomonadota	c__Gammaproteobacteria	o__Ectothiorhodospirales	f__Ectothiorhodospiraceae	Unassigned	Unassigned	-1.22979	1.22979	12.6339	6.90742	0.0085839	OM	OM_3S	2	2	Amendment	Day_sampled	155	0.797316	0.411177
d__Bacteria;p__Pseudomonadota;c__Gammaproteobacteria;o__Enterobacterales_737866;f__Enterobacteriaceae_A_732334;g__Providencia_C;s__Providencia_C stuartii	d__Bacteria	p__Pseudomonadota	c__Gammaproteobacteria	o__Enterobacterales_737866	f__Enterobacteriaceae_A_732334	g__Providencia_C	s__Providencia_C stuartii	-1.80734	1.80734	12.5845	14.393	0.000148351	OM	OM_3S	2	2	Amendment	Day_sampled	155	0.778918	0.281753
d__Bacteria;p__Pseudomonadota;c__Gammaproteobacteria;o__Immundisolibacterales;f__Immundisolibacteraceae;g__Immundisolibacter;s__	d__Bacteria	p__Pseudomonadota	c__Gammaproteobacteria	o__Immundisolibacterales	f__Immundisolibacteraceae	g__Immundisolibacter	s__	1.38696	1.38696	9.57232	7.27254	0.00700167	OM	OM_3S	2	2	Amendment	Day_sampled	155	0.0302397	0.12244
d__Bacteria;p__Pseudomonadota;c__Gammaproteobacteria;o__Nitrococcales;Unassigned;Unassigned;Unassigned	d__Bacteria	p__Pseudomonadota	c__Gammaproteobacteria	o__Nitrococcales	Unassigned	Unassigned	Unassigned	-0.615762	0.615762	13.9912	1.79381	0.180463	OM	OM_3S	2	2	Amendment	Day_sampled	155	1.65688	1.456
d__Bacteria;p__Pseudomonadota;c__Gammaproteobacteria;o__Nitrosococcales;f__Methylophagaceae;g__Methylophaga;Unassigned	d__Bacteria	p__Pseudomonadota	c__Gammaproteobacteria	o__Nitrosococcales	f__Methylophagaceae	g__Methylophaga	Unassigned	-0.396268	0.396268	12.8915	0.739703	0.389756	OM	OM_3S	2	2	Amendment	Day_sampled	155	0.790157	0.738627
d__Bacteria;p__Pseudomonadota;c__Gammaproteobacteria;o__Pseudomonadales_A_628887;f__Azotimanducaceae_A_628887;g__SZUA-521;s__SZUA-521 sp003248125	d__Bacteria	p__Pseudomonadota	c__Gammaproteobacteria	o__Pseudomonadales_A_628887	f__Azotimanducaceae_A_628887	g__SZUA-521	s__SZUA-521 sp003248125	-0.641754	0.641754	11.0947	1.85689	0.172985	OM	OM_3S	2	2	Amendment	Day_sampled	155	0.231071	0.198026
d__Bacteria;p__Pseudomonadota;c__Gammaproteobacteria;o__Pseudomonadales_A_641030;f__Halomonadaceae_641030;g__Billgrantia_640386;Unassigned	d__Bacteria	p__Pseudomonadota	c__Gammaproteobacteria	o__Pseudomonadales_A_641030	f__Halomonadaceae_641030	g__Billgrantia_640386	Unassigned	0.460842	0.460842	14.1474	1.00848	0.315268	OM	OM_3S	2	2	Amendment	Day_sampled	155	1.37216	2.36499
d__Bacteria;p__Pseudomonadota;c__Gammaproteobacteria;o__Pseudomonadales_A_641030;f__Halomonadaceae_641030;Unassigned;Unassigned	d__Bacteria	p__Pseudomonadota	c__Gammaproteobacteria	o__Pseudomonadales_A_641030	f__Halomonadaceae_641030	Unassigned	Unassigned	0.39994	0.39994	14.3949	0.761062	0.382996	OM	OM_3S	2	2	Amendment	Day_sampled	155	1.59049	2.65092
d__Bacteria;p__Pseudomonadota;c__Gammaproteobacteria;o__Pseudomonadales_A_650612;f__Cellvibrionaceae;g__Marinagarivorans;s__Marinagarivorans algicola	d__Bacteria	p__Pseudomonadota	c__Gammaproteobacteria	o__Pseudomonadales_A_650612	f__Cellvibrionaceae	g__Marinagarivorans	s__Marinagarivorans algicola	0.867991	0.867991	12.8143	3.49449	0.0615732	OM	OM_3S	2	2	Amendment	Day_sampled	155	0.411244	1.07404
d__Bacteria;p__Pseudomonadota;c__Gammaproteobacteria;o__Pseudomonadales_A_650612;f__Halieaceae;g__;s__	d__Bacteria	p__Pseudomonadota	c__Gammaproteobacteria	o__Pseudomonadales_A_650612	f__Halieaceae	g__	s__	1.01976	1.01976	10.6676	4.47971	0.0342996	OM	OM_3S	2	2	Amendment	Day_sampled	155	0.0925063	0.242225
d__Bacteria;p__Pseudomonadota;c__Gammaproteobacteria;o__Pseudomonadales_A_650612;f__Halieaceae;Unassigned;Unassigned	d__Bacteria	p__Pseudomonadota	c__Gammaproteobacteria	o__Pseudomonadales_A_650612	f__Halieaceae	Unassigned	Unassigned	0.699325	0.699325	11.8258	2.2395	0.134525	OM	OM_3S	2	2	Amendment	Day_sampled	155	0.240057	0.508593
d__Bacteria;p__Pseudomonadota;c__Gammaproteobacteria;o__Pseudomonadales_A_650612;f__Porticoccaceae;Unassigned;Unassigned	d__Bacteria	p__Pseudomonadota	c__Gammaproteobacteria	o__Pseudomonadales_A_650612	f__Porticoccaceae	Unassigned	Unassigned	0.857545	0.857545	11.3008	3.29227	0.0696067	OM	OM_3S	2	2	Amendment	Day_sampled	155	0.152719	0.371214
d__Bacteria;p__Pseudomonadota;c__Gammaproteobacteria;o__Pseudomonadales_A_650612;f__Pseudohongiellaceae;g__;s__	d__Bacteria	p__Pseudomonadota	c__Gammaproteobacteria	o__Pseudomonadales_A_650612	f__Pseudohongiellaceae	g__	s__	2.74561	2.74561	9.77558	24.901	6.03516e-07	OM	OM_3S	2	2	Amendment	Day_sampled	155	0.0164346	0.162784
d__Bacteria;p__Pseudomonadota;c__Gammaproteobacteria;o__Pseudomonadales_A_650612;f__Pseudohongiellaceae;g__UBA5109;s__UBA5109 sp002414385	d__Bacteria	p__Pseudomonadota	c__Gammaproteobacteria	o__Pseudomonadales_A_650612	f__Pseudohongiellaceae	g__UBA5109	s__UBA5109 sp002414385	2.1353	2.1353	8.49119	12.958	0.000318562	OM	OM_3S	2	2	Amendment	Day_sampled	155	0.0112334	0.0570449
d__Bacteria;p__Pseudomonadota;c__Gammaproteobacteria;o__Pseudomonadales_A_650612;f__Pseudohongiellaceae;Unassigned;Unassigned	d__Bacteria	p__Pseudomonadota	c__Gammaproteobacteria	o__Pseudomonadales_A_650612	f__Pseudohongiellaceae	Unassigned	Unassigned	0.323799	0.323799	12.2518	0.489436	0.484179	OM	OM_3S	2	2	Amendment	Day_sampled	155	0.384604	0.627412
d__Bacteria;p__Pseudomonadota;c__Gammaproteobacteria;o__Pseudomonadales_A_650612;Unassigned;Unassigned;Unassigned	d__Bacteria	p__Pseudomonadota	c__Gammaproteobacteria	o__Pseudomonadales_A_650612	Unassigned	Unassigned	Unassigned	0.482006	0.482006	11.8377	1.07059	0.300813	OM	OM_3S	2	2	Amendment	Day_sampled	155	0.254529	0.488837
d__Bacteria;p__Pseudomonadota;c__Gammaproteobacteria;o__Steroidobacterales;f__Steroidobacteraceae;g__Steroidobacter_A_608626;Unassigned	d__Bacteria	p__Pseudomonadota	c__Gammaproteobacteria	o__Steroidobacterales	f__Steroidobacteraceae	g__Steroidobacter_A_608626	Unassigned	-0.0296825	0.0296825	12.9109	0.00416059	0.94857	OM	OM_3S	2	2	Amendment	Day_sampled	155	0.649679	0.851258
d__Bacteria;p__Pseudomonadota;c__Gammaproteobacteria;o__Thiotrichales_608018;f__Thiotrichaceae_608018;Unassigned;Unassigned	d__Bacteria	p__Pseudomonadota	c__Gammaproteobacteria	o__Thiotrichales_608018	f__Thiotrichaceae_608018	Unassigned	Unassigned	3.03456	3.03456	9.78692	29.6284	5.23331e-08	OM	OM_3S	2	2	Amendment	Day_sampled	155	0.0172246	0.16267
d__Bacteria;p__Pseudomonadota;c__Gammaproteobacteria;o__Woeseiales;f__Woeseiaceae;g__;s__	d__Bacteria	p__Pseudomonadota	c__Gammaproteobacteria	o__Woeseiales	f__Woeseiaceae	g__	s__	0.0900152	0.0900152	13.7169	0.0385444	0.844354	OM	OM_3S	2	2	Amendment	Day_sampled	155	1.11568	1.57741
d__Bacteria;p__Pseudomonadota;c__Gammaproteobacteria;o__Woeseiales;f__Woeseiaceae;Unassigned;Unassigned	d__Bacteria	p__Pseudomonadota	c__Gammaproteobacteria	o__Woeseiales	f__Woeseiaceae	Unassigned	Unassigned	-1.96918	1.96918	11.0257	16.1441	5.86996e-05	OM	OM_3S	2	2	Amendment	Day_sampled	155	0.293188	0.0905042
d__Bacteria;p__Pseudomonadota;c__Gammaproteobacteria;o__Xanthomonadales;f__Rhodanobacteraceae;Unassigned;Unassigned	d__Bacteria	p__Pseudomonadota	c__Gammaproteobacteria	o__Xanthomonadales	f__Rhodanobacteraceae	Unassigned	Unassigned	-2.10834	2.10834	9.69278	16.7253	4.32005e-05	OM	OM_3S	2	2	Amendment	Day_sampled	155	0.11866	0.0347972
d__Bacteria;p__Pseudomonadota;c__Gammaproteobacteria;o__Xanthomonadales;f__Wenzhouxiangellaceae;Unassigned;Unassigned	d__Bacteria	p__Pseudomonadota	c__Gammaproteobacteria	o__Xanthomonadales	f__Wenzhouxiangellaceae	Unassigned	Unassigned	1.0797	1.0797	10.6482	4.99039	0.0254885	OM	OM_3S	2	2	Amendment	Day_sampled	155	0.080608	0.248887
d__Bacteria;p__Pseudomonadota;c__Gammaproteobacteria;o__Xanthomonadales;f__Xanthomonadaceae;Unassigned;Unassigned	d__Bacteria	p__Pseudomonadota	c__Gammaproteobacteria	o__Xanthomonadales	f__Xanthomonadaceae	Unassigned	Unassigned	0.468497	0.468497	10.3197	0.94721	0.330431	OM	OM_3S	2	2	Amendment	Day_sampled	155	0.0941703	0.163677
d__Bacteria;p__Pseudomonadota;c__Gammaproteobacteria;Unassigned;Unassigned;Unassigned;Unassigned	d__Bacteria	p__Pseudomonadota	c__Gammaproteobacteria	Unassigned	Unassigned	Unassigned	Unassigned	-1.56953	1.56953	15.2966	11.2565	0.000793437	OM	OM_3S	2	2	Amendment	Day_sampled	155	5.40507	2.29276
d__Bacteria;p__Spirochaetota;c__Spirochaetia;Unassigned;Unassigned;Unassigned;Unassigned	d__Bacteria	p__Spirochaetota	c__Spirochaetia	Unassigned	Unassigned	Unassigned	Unassigned	-1.28339	1.28339	11.0933	7.19923	0.00729347	OM	OM_3S	2	2	Amendment	Day_sampled	155	0.27266	0.134879
d__Bacteria;p__Verrucomicrobiota;c__Kiritimatiellia;Unassigned;Unassigned;Unassigned;Unassigned	d__Bacteria	p__Verrucomicrobiota	c__Kiritimatiellia	Unassigned	Unassigned	Unassigned	Unassigned	-2.21263	2.21263	9.48244	17.5895	2.74093e-05	OM	OM_3S	2	2	Amendment	Day_sampled	155	0.108657	0.0271714
d__Bacteria;p__Verrucomicrobiota;c__Verrucomicrobiae;o__Opitutales;f__Cerasicoccaceae;g__;s__	d__Bacteria	p__Verrucomicrobiota	c__Verrucomicrobiae	o__Opitutales	f__Cerasicoccaceae	g__	s__	-2.29993	2.29993	10.1335	20.4573	6.09753e-06	OM	OM_3S	2	2	Amendment	Day_sampled	155	0.165525	0.0434911
d__Bacteria;p__Verrucomicrobiota;c__Verrucomicrobiae;o__Opitutales;f__Cerasicoccaceae;Unassigned;Unassigned	d__Bacteria	p__Verrucomicrobiota	c__Verrucomicrobiae	o__Opitutales	f__Cerasicoccaceae	Unassigned	Unassigned	-1.07893	1.07893	9.234	4.51786	0.0335428	OM	OM_3S	2	2	Amendment	Day_sampled	155	0.0733507	0.0435361
d__Bacteria;p__Verrucomicrobiota;c__Verrucomicrobiae;o__Opitutales;f__Oceanipulchritudinaceae;g__Oceanipulchritudo;s__Oceanipulchritudo coccoides	d__Bacteria	p__Verrucomicrobiota	c__Verrucomicrobiae	o__Opitutales	f__Oceanipulchritudinaceae	g__Oceanipulchritudo	s__Oceanipulchritudo coccoides	-0.198848	0.198848	15.0271	0.189073	0.66369	OM	OM_3S	2	2	Amendment	Day_sampled	155	3.01238	3.46043
d__Bacteria;p__Verrucomicrobiota;c__Verrucomicrobiae;o__Opitutales;f__Opitutaceae;g__Alterococcus;s__	d__Bacteria	p__Verrucomicrobiota	c__Verrucomicrobiae	o__Opitutales	f__Opitutaceae	g__Alterococcus	s__	-0.164198	0.164198	9.72658	0.11253	0.737282	OM	OM_3S	2	2	Amendment	Day_sampled	155	0.0846252	0.0883913
d__Bacteria;p__Verrucomicrobiota;c__Verrucomicrobiae;o__Opitutales;f__Opitutaceae;Unassigned;Unassigned	d__Bacteria	p__Verrucomicrobiota	c__Verrucomicrobiae	o__Opitutales	f__Opitutaceae	Unassigned	Unassigned	-3.49277	3.49277	9.10495	36.0576	1.91567e-09	OM	OM_3S	2	2	Amendment	Day_sampled	155	0.0898936	0.0100178
d__Bacteria;p__Verrucomicrobiota;c__Verrucomicrobiae;o__Opitutales;Unassigned;Unassigned;Unassigned	d__Bacteria	p__Verrucomicrobiota	c__Verrucomicrobiae	o__Opitutales	Unassigned	Unassigned	Unassigned	-0.902234	0.902234	12.688	3.77007	0.0521774	OM	OM_3S	2	2	Amendment	Day_sampled	155	0.69019	0.495003
d__Eukaryota;p__Ascomycota;c__Lecanoromycetes;o__Caliciales;Unassigned;Unassigned;Unassigned	d__Eukaryota	p__Ascomycota	c__Lecanoromycetes	o__Caliciales	Unassigned	Unassigned	Unassigned	-0.716004	0.716004	9.80297	2.11483	0.145878	OM	OM_3S	2	2	Amendment	Day_sampled	155	0.105977	0.0699167
d__Eukaryota;p__Basidiomycota;Unassigned;Unassigned;Unassigned;Unassigned;Unassigned	d__Eukaryota	p__Basidiomycota	Unassigned	Unassigned	Unassigned	Unassigned	Unassigned	8.3372	8.3372	8.26238	47.1397	6.61034e-12	OM	OM_3S	2	2	Amendment	Day_sampled	155	0	0.0573504
d__Eukaryota;p__Cryptomycota;c__Incertae_Sedis;o__Incertae_Sedis;f__Incertae_Sedis;g__Paramicrosporidium;s__uncultured_eukaryote	d__Eukaryota	p__Cryptomycota	c__Incertae_Sedis	o__Incertae_Sedis	f__Incertae_Sedis	g__Paramicrosporidium	s__uncultured_eukaryote	2.0326	2.0326	12.9868	17.9523	2.26508e-05	OM	OM_3S	2	2	Amendment	Day_sampled	155	0.240603	1.41962
d__Archaea;p__Halobacteriota;c__Halobacteria;o__Halobacteriales;f__Natrialbaceae;g__Haloterrigena;Unassigned	d__Archaea	p__Halobacteriota	c__Halobacteria	o__Halobacteriales	f__Natrialbaceae	g__Haloterrigena	Unassigned	-1.68634	1.68634	8.09722	8.4873	0.00357634	OM	OM_3S	2	2	Amendment	Day_sampled	155	0.0358891	0.0137384
d__Archaea;p__Halobacteriota;c__Halobacteria;o__Halobacteriales;f__Natrialbaceae;Unassigned;Unassigned	d__Archaea	p__Halobacteriota	c__Halobacteria	o__Halobacteriales	f__Natrialbaceae	Unassigned	Unassigned	7.3166	7.3166	7.36834	30.0964	4.111e-08	OM	OM_3S	2	2	Amendment	Day_sampled	155	0	0.0277729
d__Archaea;p__Nanoarchaeota;c__Nanoarchaeia;Unassigned;Unassigned;Unassigned;Unassigned	d__Archaea	p__Nanoarchaeota	c__Nanoarchaeia	Unassigned	Unassigned	Unassigned	Unassigned	-0.645838	0.645838	6.87014	0.834841	0.360876	OM	OM_3S	2	2	Amendment	Day_sampled	155	0.00920338	0.0083435
d__Bacteria;p__Actinomycetota;c__Acidimicrobiia_401430;o__Acidimicrobiales;f__Ilumatobacteraceae;Unassigned;Unassigned	d__Bacteria	p__Actinomycetota	c__Acidimicrobiia_401430	o__Acidimicrobiales	f__Ilumatobacteraceae	Unassigned	Unassigned	-0.131376	0.131376	11.6295	0.0795597	0.777895	OM	OM_3S	2	2	Amendment	Day_sampled	155	0.280741	0.335853
d__Bacteria;p__Actinomycetota;c__Acidimicrobiia_401430;o__Acidimicrobiales;f__Microtrichaceae;g__;s__	d__Bacteria	p__Actinomycetota	c__Acidimicrobiia_401430	o__Acidimicrobiales	f__Microtrichaceae	g__	s__	0.520157	0.520157	10.7048	1.19148	0.275031	OM	OM_3S	2	2	Amendment	Day_sampled	155	0.118568	0.212921
d__Bacteria;p__Actinomycetota;c__Acidimicrobiia_401430;o__Acidimicrobiales;Unassigned;Unassigned;Unassigned	d__Bacteria	p__Actinomycetota	c__Acidimicrobiia_401430	o__Acidimicrobiales	Unassigned	Unassigned	Unassigned	0.620197	0.620197	12.0378	1.77428	0.182853	OM	OM_3S	2	2	Amendment	Day_sampled	155	0.288145	0.568142
d__Bacteria;p__Actinomycetota;c__Actinomycetes;o__Actinomycetales;f__Cellulomonadaceae;Unassigned;Unassigned	d__Bacteria	p__Actinomycetota	c__Actinomycetes	o__Actinomycetales	f__Cellulomonadaceae	Unassigned	Unassigned	1.75683	1.75683	8.52538	9.35538	0.00222332	OM	OM_3S	2	2	Amendment	Day_sampled	155	0.014229	0.0565381
d__Bacteria;p__Actinomycetota;c__Actinomycetes;o__Actinomycetales;f__Demequinaceae;g__Demequina;Unassigned	d__Bacteria	p__Actinomycetota	c__Actinomycetes	o__Actinomycetales	f__Demequinaceae	g__Demequina	Unassigned	-1.40268	1.40268	11.2786	8.66213	0.00324892	OM	OM_3S	2	2	Amendment	Day_sampled	155	0.315797	0.159674
d__Bacteria;p__Actinomycetota;c__Actinomycetes;o__Actinomycetales;f__Microbacteriaceae;g__Microcella;Unassigned	d__Bacteria	p__Actinomycetota	c__Actinomycetes	o__Actinomycetales	f__Microbacteriaceae	g__Microcella	Unassigned	-0.635419	0.635419	7.14876	0.938434	0.332681	OM	OM_3S	2	2	Amendment	Day_sampled	155	0.0126565	0.0104441
d__Bacteria;p__Actinomycetota;c__Actinomycetes;o__Actinomycetales;f__Micrococcaceae;g__Nesterenkonia;Unassigned	d__Bacteria	p__Actinomycetota	c__Actinomycetes	o__Actinomycetales	f__Micrococcaceae	g__Nesterenkonia	Unassigned	-0.697095	0.697095	8.93964	1.80673	0.178901	OM	OM_3S	2	2	Amendment	Day_sampled	155	0.055252	0.0388542
d__Bacteria;p__Actinomycetota;c__Actinomycetes;o__Mycobacteriales;f__Micromonosporaceae;g__Micromonospora_H_372070;Unassigned	d__Bacteria	p__Actinomycetota	c__Actinomycetes	o__Mycobacteriales	f__Micromonosporaceae	g__Micromonospora_H_372070	Unassigned	0.413932	0.413932	8.19277	0.547633	0.459287	OM	OM_3S	2	2	Amendment	Day_sampled	155	0.020237	0.0341601
d__Bacteria;p__Actinomycetota;c__Actinomycetes;o__Streptosporangiales;f__Streptosporangiaceae;g__Nocardiopsis_D;Unassigned	d__Bacteria	p__Actinomycetota	c__Actinomycetes	o__Streptosporangiales	f__Streptosporangiaceae	g__Nocardiopsis_D	Unassigned	2.92344	2.92344	8.64386	21.993	2.73649e-06	OM	OM_3S	2	2	Amendment	Day_sampled	155	0.00748895	0.0715338
d__Bacteria;p__Actinomycetota;c__Nitriliruptoria;o__Euzebyales;Unassigned;Unassigned;Unassigned	d__Bacteria	p__Actinomycetota	c__Nitriliruptoria	o__Euzebyales	Unassigned	Unassigned	Unassigned	0.367019	0.367019	12.1	0.625803	0.428899	OM	OM_3S	2	2	Amendment	Day_sampled	155	0.324627	0.554453
d__Bacteria;p__Actinomycetota;c__Nitriliruptoria;Unassigned;Unassigned;Unassigned;Unassigned	d__Bacteria	p__Actinomycetota	c__Nitriliruptoria	Unassigned	Unassigned	Unassigned	Unassigned	0.387291	0.387291	13.0913	0.707539	0.400262	OM	OM_3S	2	2	Amendment	Day_sampled	155	0.671492	1.11903
d__Bacteria;p__Actinomycetota;c__Thermoleophilia;o__Solirubrobacterales;f__Solirubrobacteraceae;Unassigned;Unassigned	d__Bacteria	p__Actinomycetota	c__Thermoleophilia	o__Solirubrobacterales	f__Solirubrobacteraceae	Unassigned	Unassigned	2.65987	2.65987	9.01205	20.9217	4.78432e-06	OM	OM_3S	2	2	Amendment	Day_sampled	155	0.0119823	0.0913849
d__Bacteria;p__Actinomycetota;c__Thermoleophilia;Unassigned;Unassigned;Unassigned;Unassigned	d__Bacteria	p__Actinomycetota	c__Thermoleophilia	Unassigned	Unassigned	Unassigned	Unassigned	0.0705034	0.0705034	9.6123	0.0202563	0.886824	OM	OM_3S	2	2	Amendment	Day_sampled	155	0.0623675	0.0852938
d__Bacteria;p__Actinomycetota;Unassigned;Unassigned;Unassigned;Unassigned;Unassigned	d__Bacteria	p__Actinomycetota	Unassigned	Unassigned	Unassigned	Unassigned	Unassigned	0.272088	0.272088	15.7163	0.354267	0.551707	OM	OM_3S	2	2	Amendment	Day_sampled	155	4.33638	6.47883
d__Bacteria;p__Bacillota_A_368345;c__Clostridia_258483;o__Acetivibrionales;f__;g__;s__	d__Bacteria	p__Bacillota_A_368345	c__Clostridia_258483	o__Acetivibrionales	f__	g__	s__	-2.2805	2.2805	10.388	20.2304	6.86537e-06	OM	OM_3S	2	2	Amendment	Day_sampled	155	0.2046	0.0481355
d__Bacteria;p__Bacillota_A_368345;c__Clostridia_258483;o__Lachnospirales;f__Lachnospiraceae;Unassigned;Unassigned	d__Bacteria	p__Bacillota_A_368345	c__Clostridia_258483	o__Lachnospirales	f__Lachnospiraceae	Unassigned	Unassigned	7.864	7.864	7.83753	38.6622	5.03864e-10	OM	OM_3S	2	2	Amendment	Day_sampled	155	0	0.0407843
d__Bacteria;p__Bacillota_A_368345;c__Clostridia_258483;o__Lutisporales;f__Lutisporaceae;g__Lutispora;s__Lutispora thermophila	d__Bacteria	p__Bacillota_A_368345	c__Clostridia_258483	o__Lutisporales	f__Lutisporaceae	g__Lutispora	s__Lutispora thermophila	1.15314	1.15314	8.69919	4.41822	0.0355572	OM	OM_3S	2	2	Amendment	Day_sampled	155	0.0184068	0.0575162
d__Bacteria;p__Bacillota_A_368345;c__Clostridia_258483;o__Monoglobales;f__Monoglobaceae;g__Ructibacterium;s__	d__Bacteria	p__Bacillota_A_368345	c__Clostridia_258483	o__Monoglobales	f__Monoglobaceae	g__Ructibacterium	s__	1.30915	1.30915	10.1451	6.95184	0.00837331	OM	OM_3S	2	2	Amendment	Day_sampled	155	0.055211	0.166332
d__Bacteria;p__Bacillota_A_368345;c__Clostridia_258483;o__Peptostreptococcales;f__Natronincolaceae;g__Alkaliphilus_B;s__Alkaliphilus_B halophilus	d__Bacteria	p__Bacillota_A_368345	c__Clostridia_258483	o__Peptostreptococcales	f__Natronincolaceae	g__Alkaliphilus_B	s__Alkaliphilus_B halophilus	-3.10762	3.10762	8.82995	27.8654	1.30054e-07	OM	OM_3S	2	2	Amendment	Day_sampled	155	0.078634	0.0102689
d__Bacteria;p__Bacillota_A_368345;c__Clostridia_258483;o__Peptostreptococcales;f__Natronincolaceae;Unassigned;Unassigned	d__Bacteria	p__Bacillota_A_368345	c__Clostridia_258483	o__Peptostreptococcales	f__Natronincolaceae	Unassigned	Unassigned	-0.0112084	0.0112084	11.2939	0.000573169	0.9809	OM	OM_3S	2	2	Amendment	Day_sampled	155	0.236843	0.258703
d__Bacteria;p__Bacillota_A_368345;c__Clostridia_258483;o__Peptostreptococcales;Unassigned;Unassigned;Unassigned	d__Bacteria	p__Bacillota_A_368345	c__Clostridia_258483	o__Peptostreptococcales	Unassigned	Unassigned	Unassigned	1.73497	1.73497	10.5288	12.2216	0.000472392	OM	OM_3S	2	2	Amendment	Day_sampled	155	0.0638559	0.229125
d__Bacteria;p__Bacillota_A_368345;c__Clostridia_258483;Unassigned;Unassigned;Unassigned;Unassigned	d__Bacteria	p__Bacillota_A_368345	c__Clostridia_258483	Unassigned	Unassigned	Unassigned	Unassigned	-1.53594	1.53594	9.36726	8.86804	0.00290206	OM	OM_3S	2	2	Amendment	Day_sampled	155	0.0943608	0.0352994
d__Bacteria;p__Bacillota_A_368345;Unassigned;Unassigned;Unassigned;Unassigned;Unassigned	d__Bacteria	p__Bacillota_A_368345	Unassigned	Unassigned	Unassigned	Unassigned	Unassigned	-9.71253	9.71253	9.36715	89.5721	2.95662e-21	OM	OM_3S	2	2	Amendment	Day_sampled	155	0.121713	0
d__Bacteria;p__Bacillota_B_370539;c__Desulfitobacteriia;o__Desulfitobacteriales;f__Desulfitobacteriaceae;g__Desulfitobacterium_A;Unassigned	d__Bacteria	p__Bacillota_B_370539	c__Desulfitobacteriia	o__Desulfitobacteriales	f__Desulfitobacteriaceae	g__Desulfitobacterium_A	Unassigned	-8.09248	8.09248	7.76503	51.8811	5.89657e-13	OM	OM_3S	2	2	Amendment	Day_sampled	155	0.0366716	0
d__Bacteria;p__Bacillota_I;c__Bacilli_A;o__;f__;g__;s__	d__Bacteria	p__Bacillota_I	c__Bacilli_A	o__	f__	g__	s__	-2.92756	2.92756	8.28651	23.3504	1.35018e-06	OM	OM_3S	2	2	Amendment	Day_sampled	155	0.0501181	0.00779163
d__Bacteria;p__Bacillota_I;c__Bacilli_A;o__Bacillales_A;f__Planococcaceae;g__Viridibacillus;Unassigned	d__Bacteria	p__Bacillota_I	c__Bacilli_A	o__Bacillales_A	f__Planococcaceae	g__Viridibacillus	Unassigned	1.01885	1.01885	7.92587	2.90688	0.0882026	OM	OM_3S	2	2	Amendment	Day_sampled	155	0.0134801	0.0308068
d__Bacteria;p__Bacillota_I;c__Bacilli_A;o__Bacillales_B_306087;f__DSM-1321;g__Peribacillus_A_301373;s__Peribacillus_A_301373 asahii	d__Bacteria	p__Bacillota_I	c__Bacilli_A	o__Bacillales_B_306087	f__DSM-1321	g__Peribacillus_A_301373	s__Peribacillus_A_301373 asahii	0.0129172	0.0129172	9.21568	0.000635736	0.979884	OM	OM_3S	2	2	Amendment	Day_sampled	155	0.0554183	0.0603299
d__Bacteria;p__Bacillota_I;c__Bacilli_A;o__Bacillales_B_306087;f__DSM-1321;g__Peribacillus_A_301373;Unassigned	d__Bacteria	p__Bacillota_I	c__Bacilli_A	o__Bacillales_B_306087	f__DSM-1321	g__Peribacillus_A_301373	Unassigned	8.6449	8.6449	8.53088	53.0696	3.21938e-13	OM	OM_3S	2	2	Amendment	Day_sampled	155	0	0.0704873
d__Bacteria;p__Bacillota_I;c__Bacilli_A;o__Bacillales_B_306087;f__DSM-18226_301387;g__Neobacillus;Unassigned	d__Bacteria	p__Bacillota_I	c__Bacilli_A	o__Bacillales_B_306087	f__DSM-18226_301387	g__Neobacillus	Unassigned	1.38689	1.38689	9.68362	7.44188	0.00637233	OM	OM_3S	2	2	Amendment	Day_sampled	155	0.0419381	0.124067
d__Bacteria;p__Bacillota_I;c__Bacilli_A;o__Bacillales_B_306087;f__DSM-18226_301387;g__Niallia_300228;Unassigned	d__Bacteria	p__Bacillota_I	c__Bacilli_A	o__Bacillales_B_306087	f__DSM-18226_301387	g__Niallia_300228	Unassigned	0.371117	0.371117	8.70608	0.497111	0.480772	OM	OM_3S	2	2	Amendment	Day_sampled	155	0.0322025	0.0506456
d__Bacteria;p__Bacillota_I;c__Bacilli_A;o__Bacillales_B_306087;Unassigned;Unassigned;Unassigned	d__Bacteria	p__Bacillota_I	c__Bacilli_A	o__Bacillales_B_306087	Unassigned	Unassigned	Unassigned	1.26536	1.26536	11.5615	7.08033	0.00779345	OM	OM_3S	2	2	Amendment	Day_sampled	155	0.150855	0.461181
d__Bacteria;p__Bacillota_I;c__Bacilli_A;o__Bacillales_D;f__Amphibacillaceae;g__Virgibacillus_F;Unassigned	d__Bacteria	p__Bacillota_I	c__Bacilli_A	o__Bacillales_D	f__Amphibacillaceae	g__Virgibacillus_F	Unassigned	-4.64551	4.64551	10.2655	62.7266	2.37481e-15	OM	OM_3S	2	2	Amendment	Day_sampled	155	0.212664	0.0105744
d__Bacteria;p__Bacillota_I;c__Bacilli_A;o__Bacillales_H_361473;f__Bacillaceae_D_361074;g__Halalkalibacter_361074;s__Halalkalibacter krulwichiae	d__Bacteria	p__Bacillota_I	c__Bacilli_A	o__Bacillales_H_361473	f__Bacillaceae_D_361074	g__Halalkalibacter_361074	s__Halalkalibacter krulwichiae	0.680133	0.680133	11.6731	2.10902	0.146433	OM	OM_3S	2	2	Amendment	Day_sampled	155	0.226734	0.428456
d__Bacteria;p__Bacillota_I;c__Bacilli_A;o__Bacillales_H_361473;f__Salisediminibacteriaceae;g__Alkalicoccus;Unassigned	d__Bacteria	p__Bacillota_I	c__Bacilli_A	o__Bacillales_H_361473	f__Salisediminibacteriaceae	g__Alkalicoccus	Unassigned	1.10851	1.10851	10.2126	5.07818	0.0242288	OM	OM_3S	2	2	Amendment	Day_sampled	155	0.0646721	0.163661
d__Bacteria;p__Bacillota_I;c__Bacilli_A;o__Bacillales_H_361473;f__Salisediminibacteriaceae;Unassigned;Unassigned	d__Bacteria	p__Bacillota_I	c__Bacilli_A	o__Bacillales_H_361473	f__Salisediminibacteriaceae	Unassigned	Unassigned	0.482317	0.482317	10.621	1.02169	0.312118	OM	OM_3S	2	2	Amendment	Day_sampled	155	0.119524	0.196736
d__Bacteria;p__Bacillota_I;c__Bacilli_A;o__Bacillales_H_361473;Unassigned;Unassigned;Unassigned	d__Bacteria	p__Bacillota_I	c__Bacilli_A	o__Bacillales_H_361473	Unassigned	Unassigned	Unassigned	0.937379	0.937379	11.5206	3.95563	0.0467149	OM	OM_3S	2	2	Amendment	Day_sampled	155	0.195462	0.419634
d__Bacteria;p__Bacillota_I;c__Bacilli_A;o__Haloplasmatales;f__Haloplasmataceae;g__Haloplasma;s__	d__Bacteria	p__Bacillota_I	c__Bacilli_A	o__Haloplasmatales	f__Haloplasmataceae	g__Haloplasma	s__	-1.49845	1.49845	9.1004	8.14502	0.00431796	OM	OM_3S	2	2	Amendment	Day_sampled	155	0.0701142	0.0301649
d__Bacteria;p__Bacillota_I;c__Bacilli_A;o__Lactobacillales;f__Aerococcaceae;Unassigned;Unassigned	d__Bacteria	p__Bacillota_I	c__Bacilli_A	o__Lactobacillales	f__Aerococcaceae	Unassigned	Unassigned	-8.1632	8.1632	7.8454	53.4442	2.66045e-13	OM	OM_3S	2	2	Amendment	Day_sampled	155	0.0406738	0
d__Bacteria;p__Bacillota_I;c__Bacilli_A;o__Lactobacillales;f__Carnobacteriaceae;g__Alkalibacterium;Unassigned	d__Bacteria	p__Bacillota_I	c__Bacilli_A	o__Lactobacillales	f__Carnobacteriaceae	g__Alkalibacterium	Unassigned	0.251915	0.251915	8.76273	0.2296	0.631821	OM	OM_3S	2	2	Amendment	Day_sampled	155	0.035947	0.0483154
d__Bacteria;p__Bacillota_I;c__Bacilli_A;o__Lactobacillales;f__Streptococcaceae;g__Streptococcus;s__Streptococcus agalactiae	d__Bacteria	p__Bacillota_I	c__Bacilli_A	o__Lactobacillales	f__Streptococcaceae	g__Streptococcus	s__Streptococcus agalactiae	-0.262696	0.262696	8.04668	0.215068	0.642824	OM	OM_3S	2	2	Amendment	Day_sampled	155	0.0254624	0.0237469
d__Bacteria;p__Bacillota_I;c__Bacilli_A;o__Lactobacillales;f__Streptococcaceae;g__Streptococcus;s__Streptococcus pneumoniae	d__Bacteria	p__Bacillota_I	c__Bacilli_A	o__Lactobacillales	f__Streptococcaceae	g__Streptococcus	s__Streptococcus pneumoniae	-2.02508	2.02508	11.1332	17.0437	3.65303e-05	OM	OM_3S	2	2	Amendment	Day_sampled	155	0.308958	0.0924203
d__Bacteria;p__Bacillota_I;c__Bacilli_A;o__Lactobacillales;f__Streptococcaceae;Unassigned;Unassigned	d__Bacteria	p__Bacillota_I	c__Bacilli_A	o__Lactobacillales	f__Streptococcaceae	Unassigned	Unassigned	-8.79876	8.79876	8.45756	67.4794	2.12897e-16	OM	OM_3S	2	2	Amendment	Day_sampled	155	0.0637233	0
d__Bacteria;p__Bacillota_I;c__Bacilli_A;o__Lactobacillales;Unassigned;Unassigned;Unassigned	d__Bacteria	p__Bacillota_I	c__Bacilli_A	o__Lactobacillales	Unassigned	Unassigned	Unassigned	-1.76523	1.76523	11.6145	13.5044	0.000238006	OM	OM_3S	2	2	Amendment	Day_sampled	155	0.46732	0.155265
d__Bacteria;p__Bacillota_I;c__Bacilli_A;o__Paenibacillales;f__Paenibacillaceae_367444;g__Paenibacillus_J_366884;Unassigned	d__Bacteria	p__Bacillota_I	c__Bacilli_A	o__Paenibacillales	f__Paenibacillaceae_367444	g__Paenibacillus_J_366884	Unassigned	-8.08714	8.08714	7.76227	51.7846	6.1937e-13	OM	OM_3S	2	2	Amendment	Day_sampled	155	0.0368546	0
d__Bacteria;p__Bacillota_I;c__Bacilli_A;Unassigned;Unassigned;Unassigned;Unassigned	d__Bacteria	p__Bacillota_I	c__Bacilli_A	Unassigned	Unassigned	Unassigned	Unassigned	-0.470127	0.470127	13.0138	1.04093	0.307606	OM	OM_3S	2	2	Amendment	Day_sampled	155	0.903896	0.757852
d__Bacteria;p__Bacteroidota;c__Bacteroidia;o__Chitinophagales;f__Saprospiraceae;g__GYS-P2D;s__GYS-P2D sp902609095	d__Bacteria	p__Bacteroidota	c__Bacteroidia	o__Chitinophagales	f__Saprospiraceae	g__GYS-P2D	s__GYS-P2D sp902609095	-2.11912	2.11912	13.3051	19.6145	9.47488e-06	OM	OM_3S	2	2	Amendment	Day_sampled	155	1.24969	0.45748
d__Bacteria;p__Bacteroidota;c__Bacteroidia;o__Cytophagales_B;f__172606-1;g__;s__	d__Bacteria	p__Bacteroidota	c__Bacteroidia	o__Cytophagales_B	f__172606-1	g__	s__	0.592039	0.592039	11.1684	1.57389	0.209642	OM	OM_3S	2	2	Amendment	Day_sampled	155	0.15564	0.301343
d__Bacteria;p__Bacteroidota;c__Bacteroidia;o__Cytophagales_B;f__Cyclobacteriaceae;g__Cyclobacterium;Unassigned	d__Bacteria	p__Bacteroidota	c__Bacteroidia	o__Cytophagales_B	f__Cyclobacteriaceae	g__Cyclobacterium	Unassigned	-0.523101	0.523101	13.7659	1.29504	0.255121	OM	OM_3S	2	2	Amendment	Day_sampled	155	1.38199	1.23911
d__Bacteria;p__Bacteroidota;c__Bacteroidia;o__Cytophagales_B;f__Cyclobacteriaceae;Unassigned;Unassigned	d__Bacteria	p__Bacteroidota	c__Bacteroidia	o__Cytophagales_B	f__Cyclobacteriaceae	Unassigned	Unassigned	-0.741431	0.741431	12.6663	2.56056	0.10956	OM	OM_3S	2	2	Amendment	Day_sampled	155	0.667288	0.54206
d__Bacteria;p__Bacteroidota;c__Bacteroidia;o__Flavobacteriales_B_877923;f__Flavobacteriaceae;g__Salegentibacter;Unassigned	d__Bacteria	p__Bacteroidota	c__Bacteroidia	o__Flavobacteriales_B_877923	f__Flavobacteriaceae	g__Salegentibacter	Unassigned	2.73209	2.73209	10.6395	27.5584	1.52419e-07	OM	OM_3S	2	2	Amendment	Day_sampled	155	0.037004	0.28469
d__Bacteria;p__Bacteroidota;c__Bacteroidia;Unassigned;Unassigned;Unassigned;Unassigned	d__Bacteria	p__Bacteroidota	c__Bacteroidia	Unassigned	Unassigned	Unassigned	Unassigned	8.20688	8.20688	8.15761	44.7785	2.20628e-11	OM	OM_3S	2	2	Amendment	Day_sampled	155	0	0.052988
d__Bacteria;p__Bacteroidota;c__Rhodothermia;o__Balneolales;f__Balneolaceae;g__Fodinibius;Unassigned	d__Bacteria	p__Bacteroidota	c__Rhodothermia	o__Balneolales	f__Balneolaceae	g__Fodinibius	Unassigned	-1.03175	1.03175	7.28384	2.59831	0.106978	OM	OM_3S	2	2	Amendment	Day_sampled	155	0.0144625	0.0100178
d__Bacteria;p__Bacteroidota;c__Rhodothermia;o__Balneolales;f__Balneolaceae;g__Gracilimonas;Unassigned	d__Bacteria	p__Bacteroidota	c__Rhodothermia	o__Balneolales	f__Balneolaceae	g__Gracilimonas	Unassigned	-0.096924	0.096924	8.89431	0.0351652	0.85125	OM	OM_3S	2	2	Amendment	Day_sampled	155	0.0415142	0.0495681
d__Bacteria;p__Bacteroidota;c__Rhodothermia;o__Balneolales;f__Balneolaceae;Unassigned;Unassigned	d__Bacteria	p__Bacteroidota	c__Rhodothermia	o__Balneolales	f__Balneolaceae	Unassigned	Unassigned	-0.402551	0.402551	15.5985	0.773993	0.378985	OM	OM_3S	2	2	Amendment	Day_sampled	155	4.75294	4.75537
d__Bacteria;p__Bacteroidota;c__Rhodothermia;o__Rhodothermales;Unassigned;Unassigned;Unassigned	d__Bacteria	p__Bacteroidota	c__Rhodothermia	o__Rhodothermales	Unassigned	Unassigned	Unassigned	-2.0097	2.0097	12.7735	17.6383	2.67151e-05	OM	OM_3S	2	2	Amendment	Day_sampled	155	0.931353	0.309566
d__Bacteria;p__Chlamydiota;c__Chlamydiia;o__Chlamydiales_778129;f__Parachlamydiaceae_B;Unassigned;Unassigned	d__Bacteria	p__Chlamydiota	c__Chlamydiia	o__Chlamydiales_778129	f__Parachlamydiaceae_B	Unassigned	Unassigned	0.623344	0.623344	7.95032	1.13489	0.286734	OM	OM_3S	2	2	Amendment	Day_sampled	155	0.0131477	0.0300534
d__Bacteria;p__Chlamydiota;c__Chlamydiia;o__Chlamydiales_778129;Unassigned;Unassigned;Unassigned	d__Bacteria	p__Chlamydiota	c__Chlamydiia	o__Chlamydiales_778129	Unassigned	Unassigned	Unassigned	-2.92928	2.92928	9.45204	28.9957	7.25395e-08	OM	OM_3S	2	2	Amendment	Day_sampled	155	0.121321	0.018366
d__Bacteria;p__Chlamydiota;c__Chlamydiia;Unassigned;Unassigned;Unassigned;Unassigned	d__Bacteria	p__Chlamydiota	c__Chlamydiia	Unassigned	Unassigned	Unassigned	Unassigned	-1.25036	1.25036	10.1625	6.57366	0.0103499	OM	OM_3S	2	2	Amendment	Day_sampled	155	0.155038	0.0777814
d__Bacteria;p__Chloroflexota;c__Anaerolineae;o__Aggregatilineales;f__Phototrophicaceae;Unassigned;Unassigned	d__Bacteria	p__Chloroflexota	c__Anaerolineae	o__Aggregatilineales	f__Phototrophicaceae	Unassigned	Unassigned	4.03373	4.03373	10.5086	49.0504	2.49469e-12	OM	OM_3S	2	2	Amendment	Day_sampled	155	0.0127648	0.302939
d__Bacteria;p__Chloroflexota;c__Anaerolineae;o__Aggregatilineales;Unassigned;Unassigned;Unassigned	d__Bacteria	p__Chloroflexota	c__Anaerolineae	o__Aggregatilineales	Unassigned	Unassigned	Unassigned	8.09495	8.09495	8.08633	42.8967	5.77067e-11	OM	OM_3S	2	2	Amendment	Day_sampled	155	0	0.0504704
d__Bacteria;p__Chloroflexota;c__Anaerolineae;o__Caldilineales;f__Caldilineaceae;g__;s__	d__Bacteria	p__Chloroflexota	c__Anaerolineae	o__Caldilineales	f__Caldilineaceae	g__	s__	2.30561	2.30561	10.5056	20.3154	6.56712e-06	OM	OM_3S	2	2	Amendment	Day_sampled	155	0.0407821	0.256227
d__Bacteria;p__Chloroflexota;c__Anaerolineae;o__Promineifilales;f__Promineifilaceae;Unassigned;Unassigned	d__Bacteria	p__Chloroflexota	c__Anaerolineae	o__Promineifilales	f__Promineifilaceae	Unassigned	Unassigned	8.91738	8.91738	8.76542	58.5814	1.95053e-14	OM	OM_3S	2	2	Amendment	Day_sampled	155	0	0.0836195
d__Bacteria;p__Chloroflexota;c__Anaerolineae;Unassigned;Unassigned;Unassigned;Unassigned	d__Bacteria	p__Chloroflexota	c__Anaerolineae	Unassigned	Unassigned	Unassigned	Unassigned	1.26685	1.26685	10.8481	6.86802	0.00877519	OM	OM_3S	2	2	Amendment	Day_sampled	155	0.0884462	0.282861
d__Bacteria;p__Chloroflexota;c__Chloroflexia;o__Thermomicrobiales;f__Thermomicrobiaceae_407160;Unassigned;Unassigned	d__Bacteria	p__Chloroflexota	c__Chloroflexia	o__Thermomicrobiales	f__Thermomicrobiaceae_407160	Unassigned	Unassigned	0.621769	0.621769	13.3206	1.81792	0.177561	OM	OM_3S	2	2	Amendment	Day_sampled	155	0.702948	1.36815
d__Bacteria;p__Chloroflexota;c__Dehalococcoidia;o__Tepidiformales;f__Tepidiformaceae;Unassigned;Unassigned	d__Bacteria	p__Chloroflexota	c__Dehalococcoidia	o__Tepidiformales	f__Tepidiformaceae	Unassigned	Unassigned	-1.71959	1.71959	8.15553	9.07137	0.00259643	OM	OM_3S	2	2	Amendment	Day_sampled	155	0.0346247	0.0144702
d__Bacteria;p__Chloroflexota;c__Dehalococcoidia;o__UBA2979;f__UBA2979;Unassigned;Unassigned	d__Bacteria	p__Chloroflexota	c__Dehalococcoidia	o__UBA2979	f__UBA2979	Unassigned	Unassigned	-0.592548	0.592548	12.2861	1.63365	0.201199	OM	OM_3S	2	2	Amendment	Day_sampled	155	0.488989	0.461791
d__Bacteria;p__Chloroflexota;c__Dehalococcoidia;Unassigned;Unassigned;Unassigned;Unassigned	d__Bacteria	p__Chloroflexota	c__Dehalococcoidia	Unassigned	Unassigned	Unassigned	Unassigned	0.26959	0.26959	11.1218	0.328881	0.566319	OM	OM_3S	2	2	Amendment	Day_sampled	155	0.156756	0.28829
d__Bacteria;p__Chloroflexota;Unassigned;Unassigned;Unassigned;Unassigned;Unassigned	d__Bacteria	p__Chloroflexota	Unassigned	Unassigned	Unassigned	Unassigned	Unassigned	0.8293	0.8293	10.8097	3.01015	0.0827446	OM	OM_3S	2	2	Amendment	Day_sampled	155	0.104315	0.257854
d__Bacteria;p__Cyanobacteriota;c__Cyanobacteriia;o__Cyanobacteriales;f__Cyanobacteriaceae;Unassigned;Unassigned	d__Bacteria	p__Cyanobacteriota	c__Cyanobacteriia	o__Cyanobacteriales	f__Cyanobacteriaceae	Unassigned	Unassigned	-6.3031	6.3031	13.1357	112.941	2.2228e-26	OM	OM_3S	2	2	Amendment	Day_sampled	155	1.7497	0.0255561
d__Bacteria;p__Cyanobacteriota;c__Cyanobacteriia;o__Cyanobacteriales;f__Nostocaceae;g__Nostoc_B_27156;Unassigned	d__Bacteria	p__Cyanobacteriota	c__Cyanobacteriia	o__Cyanobacteriales	f__Nostocaceae	g__Nostoc_B_27156	Unassigned	-14.2449	14.2449	13.9215	211.484	6.51764e-48	OM	OM_3S	2	2	Amendment	Day_sampled	155	2.69372	0
d__Bacteria;p__Cyanobacteriota;c__Cyanobacteriia;o__Cyanobacteriales;f__Nostocaceae;g__Raphidiopsis;s__	d__Bacteria	p__Cyanobacteriota	c__Cyanobacteriia	o__Cyanobacteriales	f__Nostocaceae	g__Raphidiopsis	s__	-4.49684	4.49684	14.1693	71.4002	2.91641e-17	OM	OM_3S	2	2	Amendment	Day_sampled	155	2.95599	0.165129
d__Bacteria;p__Cyanobacteriota;c__Cyanobacteriia;o__Cyanobacteriales;f__Nostocaceae;Unassigned;Unassigned	d__Bacteria	p__Cyanobacteriota	c__Cyanobacteriia	o__Cyanobacteriales	f__Nostocaceae	Unassigned	Unassigned	-7.32989	7.32989	15.5711	144.985	2.16445e-33	OM	OM_3S	2	2	Amendment	Day_sampled	155	8.36227	0.0667667
d__Bacteria;p__Cyanobacteriota;c__Cyanobacteriia;o__Cyanobacteriales;Unassigned;Unassigned;Unassigned	d__Bacteria	p__Cyanobacteriota	c__Cyanobacteriia	o__Cyanobacteriales	Unassigned	Unassigned	Unassigned	-1.1534	1.1534	16.2137	6.21641	0.0126572	OM	OM_3S	2	2	Amendment	Day_sampled	155	8.01682	4.92848
d__Bacteria;p__Cyanobacteriota;c__Cyanobacteriia;o__Phormidesmiales;f__Phormidesmiaceae;g__Nodosilinea;Unassigned	d__Bacteria	p__Cyanobacteriota	c__Cyanobacteriia	o__Phormidesmiales	f__Phormidesmiaceae	g__Nodosilinea	Unassigned	-5.27232	5.27232	11.303	80.3189	3.18614e-19	OM	OM_3S	2	2	Amendment	Day_sampled	155	0.37986	0.0141647
d__Bacteria;p__Cyanobacteriota;c__Vampirovibrionia;o__Vampirovibrionales;f__Vampirovibrionaceae;g__Vampirovibrio;s__Vampirovibrio chlorellavorus	d__Bacteria	p__Cyanobacteriota	c__Vampirovibrionia	o__Vampirovibrionales	f__Vampirovibrionaceae	g__Vampirovibrio	s__Vampirovibrio chlorellavorus	-1.46472	1.46472	8.12307	6.63207	0.0100159	OM	OM_3S	2	2	Amendment	Day_sampled	155	0.0374448	0.0156236
d__Bacteria;p__Deinococcota;c__Deinococci;o__Deinococcales;f__Trueperaceae;Unassigned;Unassigned	d__Bacteria	p__Deinococcota	c__Deinococci	o__Deinococcales	f__Trueperaceae	Unassigned	Unassigned	0.476717	0.476717	14.0173	1.07763	0.299228	OM	OM_3S	2	2	Amendment	Day_sampled	155	1.1559	2.09667
d__Bacteria;p__Deinococcota;c__Deinococci;o__Deinococcales;Unassigned;Unassigned;Unassigned	d__Bacteria	p__Deinococcota	c__Deinococci	o__Deinococcales	Unassigned	Unassigned	Unassigned	0.0967862	0.0967862	11.6304	0.0430746	0.835585	OM	OM_3S	2	2	Amendment	Day_sampled	155	0.244179	0.348939
d__Bacteria;p__Desulfobacterota_G_459543;c__Desulfobulbia;o__Desulfobulbales;f__Desulfurivibrionaceae;g__;s__	d__Bacteria	p__Desulfobacterota_G_459543	c__Desulfobulbia	o__Desulfobulbales	f__Desulfurivibrionaceae	g__	s__	11.0539	11.0539	10.7749	109.251	1.42974e-25	OM	OM_3S	2	2	Amendment	Day_sampled	155	0	0.351715
d__Bacteria;p__Desulfobacterota_G_459546;c__Desulfuromonadia;o__Desulfuromonadales;f__Geopsychrobacteraceae;g__;s__	d__Bacteria	p__Desulfobacterota_G_459546	c__Desulfuromonadia	o__Desulfuromonadales	f__Geopsychrobacteraceae	g__	s__	-1.56556	1.56556	13.1503	11.0679	0.00087837	OM	OM_3S	2	2	Amendment	Day_sampled	155	1.22558	0.499645
d__Bacteria;p__Desulfobacterota_G_459546;c__Desulfuromonadia;o__Desulfuromonadales;Unassigned;Unassigned;Unassigned	d__Bacteria	p__Desulfobacterota_G_459546	c__Desulfuromonadia	o__Desulfuromonadales	Unassigned	Unassigned	Unassigned	0.900222	0.900222	12.2379	3.71754	0.0538435	OM	OM_3S	2	2	Amendment	Day_sampled	155	0.308214	0.664656
d__Bacteria;p__Eremiobacterota;c__Xenobia;o__Xenobiales;f__;g__;s__	d__Bacteria	p__Eremiobacterota	c__Xenobia	o__Xenobiales	f__	g__	s__	10.5448	10.5448	10.3209	96.5016	8.91696e-23	OM	OM_3S	2	2	Amendment	Day_sampled	155	0	0.284556
d__Bacteria;p__Fibrobacterota;c__Chitinivibrionia;o__Chitinivibrionales;f__Chitinispirillaceae;g__Chitinispirillum;s__Chitinispirillum alkaliphilum	d__Bacteria	p__Fibrobacterota	c__Chitinivibrionia	o__Chitinivibrionales	f__Chitinispirillaceae	g__Chitinispirillum	s__Chitinispirillum alkaliphilum	-4.85221	4.85221	10.8412	68.9364	1.01691e-16	OM	OM_3S	2	2	Amendment	Day_sampled	155	0.322527	0.013478
d__Bacteria;p__Fibrobacterota;c__Fibrobacteria;o__Fibrobacterales;f__Fibrobacteraceae;g__;s__	d__Bacteria	p__Fibrobacterota	c__Fibrobacteria	o__Fibrobacterales	f__Fibrobacteraceae	g__	s__	2.49664	2.49664	9.68868	21.0476	4.48019e-06	OM	OM_3S	2	2	Amendment	Day_sampled	155	0.0177494	0.153516
d__Bacteria;p__Fusobacteriota;c__Fusobacteriia;o__Fusobacteriales;f__Fusobacteriaceae;g__Fusobacterium_C;Unassigned	d__Bacteria	p__Fusobacteriota	c__Fusobacteriia	o__Fusobacteriales	f__Fusobacteriaceae	g__Fusobacterium_C	Unassigned	-1.10828	1.10828	7.5259	3.19174	0.0740111	OM	OM_3S	2	2	Amendment	Day_sampled	155	0.021718	0.0115525
d__Bacteria;p__Gemmatimonadota;c__Gemmatimonadetes;o__Longimicrobiales;f__UBA6960;Unassigned;Unassigned	d__Bacteria	p__Gemmatimonadota	c__Gemmatimonadetes	o__Longimicrobiales	f__UBA6960	Unassigned	Unassigned	-0.088843	0.088843	14.0857	0.0376374	0.846173	OM	OM_3S	2	2	Amendment	Day_sampled	155	1.53479	1.94549
d__Bacteria;p__Gemmatimonadota;c__Gemmatimonadetes;o__Longimicrobiales;Unassigned;Unassigned;Unassigned	d__Bacteria	p__Gemmatimonadota	c__Gemmatimonadetes	o__Longimicrobiales	Unassigned	Unassigned	Unassigned	7.87746	7.87746	7.85135	38.8995	4.46194e-10	OM	OM_3S	2	2	Amendment	Day_sampled	155	0	0.0412556
d__Bacteria;p__Gemmatimonadota;c__Gemmatimonadetes;Unassigned;Unassigned;Unassigned;Unassigned	d__Bacteria	p__Gemmatimonadota	c__Gemmatimonadetes	Unassigned	Unassigned	Unassigned	Unassigned	-5.80032	5.80032	10.3756	81.8047	1.5022e-19	OM	OM_3S	2	2	Amendment	Day_sampled	155	0.245697	0.0050089
d__Bacteria;p__Hydrogenedentota;c__Hydrogenedentia;o__Hydrogenedentiales;Unassigned;Unassigned;Unassigned	d__Bacteria	p__Hydrogenedentota	c__Hydrogenedentia	o__Hydrogenedentiales	Unassigned	Unassigned	Unassigned	-1.98252	1.98252	7.03954	8.06098	0.00452286	OM	OM_3S	2	2	Amendment	Day_sampled	155	0.0163095	0.0050089
d__Bacteria;p__Myxococcota_A_473307;c__Bradymonadia;o__Bradymonadales;f__Bradymonadaceae;g__Microvenator;s__Microvenator marinus	d__Bacteria	p__Myxococcota_A_473307	c__Bradymonadia	o__Bradymonadales	f__Bradymonadaceae	g__Microvenator	s__Microvenator marinus	0.756496	0.756496	10.1836	2.41687	0.120035	OM	OM_3S	2	2	Amendment	Day_sampled	155	0.0698732	0.166443
d__Bacteria;p__Myxococcota_A_473307;c__Myxococcia;o__Myxococcales;Unassigned;Unassigned;Unassigned	d__Bacteria	p__Myxococcota_A_473307	c__Myxococcia	o__Myxococcales	Unassigned	Unassigned	Unassigned	-0.322342	0.322342	7.63242	0.290278	0.590042	OM	OM_3S	2	2	Amendment	Day_sampled	155	0.0170584	0.0175087
d__Bacteria;p__Patescibacteria;c__Saccharimonadia;o__Saccharimonadales;f__OMJO01;g__OMJO01;s__OMJO01 sp900299395	d__Bacteria	p__Patescibacteria	c__Saccharimonadia	o__Saccharimonadales	f__OMJO01	g__OMJO01	s__OMJO01 sp900299395	0.366906	0.366906	12.2829	0.628691	0.427836	OM	OM_3S	2	2	Amendment	Day_sampled	155	0.423526	0.638891
d__Bacteria;p__Patescibacteria;c__Saccharimonadia;o__Saccharimonadales;Unassigned;Unassigned;Unassigned	d__Bacteria	p__Patescibacteria	c__Saccharimonadia	o__Saccharimonadales	Unassigned	Unassigned	Unassigned	0.414871	0.414871	12.5555	0.805666	0.369405	OM	OM_3S	2	2	Amendment	Day_sampled	155	0.460126	0.757108
d__Bacteria;p__Planctomycetota;c__Phycisphaerae;o__Phycisphaerales;f__Phycisphaeraceae;Unassigned;Unassigned	d__Bacteria	p__Planctomycetota	c__Phycisphaerae	o__Phycisphaerales	f__Phycisphaeraceae	Unassigned	Unassigned	-1.98902	1.98902	12.0281	17.0451	3.65026e-05	OM	OM_3S	2	2	Amendment	Day_sampled	155	0.562331	0.182221
d__Bacteria;p__Planctomycetota;c__Phycisphaerae;o__Phycisphaerales;f__SM1A02;Unassigned;Unassigned	d__Bacteria	p__Planctomycetota	c__Phycisphaerae	o__Phycisphaerales	f__SM1A02	Unassigned	Unassigned	1.50733e-05	1.50733e-05	10.282	4.45395e-09	0.999947	OM	OM_3S	2	2	Amendment	Day_sampled	155	0.0996386	0.140702
d__Bacteria;p__Planctomycetota;c__Phycisphaerae;o__Phycisphaerales;f__UBA1924;Unassigned;Unassigned	d__Bacteria	p__Planctomycetota	c__Phycisphaerae	o__Phycisphaerales	f__UBA1924	Unassigned	Unassigned	-0.261022	0.261022	14.8298	0.325428	0.568364	OM	OM_3S	2	2	Amendment	Day_sampled	155	2.69568	2.95881
d__Bacteria;p__Planctomycetota;c__Phycisphaerae;o__Phycisphaerales;Unassigned;Unassigned;Unassigned	d__Bacteria	p__Planctomycetota	c__Phycisphaerae	o__Phycisphaerales	Unassigned	Unassigned	Unassigned	-0.381201	0.381201	12.635	0.682416	0.408756	OM	OM_3S	2	2	Amendment	Day_sampled	155	0.616933	0.630884
d__Bacteria;p__Planctomycetota;c__Planctomycetia;o__Gemmatales;f__Gemmataceae;Unassigned;Unassigned	d__Bacteria	p__Planctomycetota	c__Planctomycetia	o__Gemmatales	f__Gemmataceae	Unassigned	Unassigned	-1.08345	1.08345	13.0826	5.43307	0.0197589	OM	OM_3S	2	2	Amendment	Day_sampled	155	1.01325	0.645468
d__Bacteria;p__Planctomycetota;c__Planctomycetia;o__Isosphaerales;f__Isosphaeraceae;g__Singulisphaera;s__Singulisphaera acidiphila	d__Bacteria	p__Planctomycetota	c__Planctomycetia	o__Isosphaerales	f__Isosphaeraceae	g__Singulisphaera	s__Singulisphaera acidiphila	7.44815	7.44815	7.50065	32.1352	1.43807e-08	OM	OM_3S	2	2	Amendment	Day_sampled	155	0	0.0309866
d__Bacteria;p__Planctomycetota;c__Planctomycetia;o__Isosphaerales;f__Isosphaeraceae;Unassigned;Unassigned	d__Bacteria	p__Planctomycetota	c__Planctomycetia	o__Isosphaerales	f__Isosphaeraceae	Unassigned	Unassigned	0.320022	0.320022	13.252	0.484132	0.486556	OM	OM_3S	2	2	Amendment	Day_sampled	155	0.732491	1.18888
d__Bacteria;p__Planctomycetota;c__Planctomycetia;o__Pirellulales;f__Lacipirellulaceae;Unassigned;Unassigned	d__Bacteria	p__Planctomycetota	c__Planctomycetia	o__Pirellulales	f__Lacipirellulaceae	Unassigned	Unassigned	1.23703	1.23703	7.282	3.31154	0.068795	OM	OM_3S	2	2	Amendment	Day_sampled	155	0.00674006	0.0194791
d__Bacteria;p__Planctomycetota;c__Planctomycetia;o__Pirellulales;f__Pirellulaceae;Unassigned;Unassigned	d__Bacteria	p__Planctomycetota	c__Planctomycetia	o__Pirellulales	f__Pirellulaceae	Unassigned	Unassigned	0.588991	0.588991	13.5179	1.63535	0.200965	OM	OM_3S	2	2	Amendment	Day_sampled	155	0.795265	1.5553
d__Bacteria;p__Planctomycetota;c__Planctomycetia;o__Pirellulales;Unassigned;Unassigned;Unassigned	d__Bacteria	p__Planctomycetota	c__Planctomycetia	o__Pirellulales	Unassigned	Unassigned	Unassigned	4.51891	4.51891	11.5979	64.3797	1.02608e-15	OM	OM_3S	2	2	Amendment	Day_sampled	155	0.0218431	0.664788
d__Bacteria;p__Planctomycetota;c__Planctomycetia;o__Planctomycetales;f__Planctomycetaceae;Unassigned;Unassigned	d__Bacteria	p__Planctomycetota	c__Planctomycetia	o__Planctomycetales	f__Planctomycetaceae	Unassigned	Unassigned	-0.462933	0.462933	14.6013	1.01991	0.312541	OM	OM_3S	2	2	Amendment	Day_sampled	155	2.61614	2.29472
d__Bacteria;p__Pseudomonadota;c__Alphaproteobacteria;o__Acetobacterales;f__Acetobacteraceae;Unassigned;Unassigned	d__Bacteria	p__Pseudomonadota	c__Alphaproteobacteria	o__Acetobacterales	f__Acetobacteraceae	Unassigned	Unassigned	3.13133	3.13133	8.67606	24.4689	7.55185e-07	OM	OM_3S	2	2	Amendment	Day_sampled	155	0.00674006	0.0739708
d__Bacteria;p__Pseudomonadota;c__Alphaproteobacteria;o__Azospirillales_507929;f__Azospirillaceae_507917;g__Azospirillum;Unassigned	d__Bacteria	p__Pseudomonadota	c__Alphaproteobacteria	o__Azospirillales_507929	f__Azospirillaceae_507917	g__Azospirillum	Unassigned	0.87731	0.87731	7.73685	2.04785	0.152422	OM	OM_3S	2	2	Amendment	Day_sampled	155	0.00986077	0.0267142
d__Bacteria;p__Pseudomonadota;c__Alphaproteobacteria;o__Caulobacterales;f__Maricaulaceae;g__Glycocaulis;Unassigned	d__Bacteria	p__Pseudomonadota	c__Alphaproteobacteria	o__Caulobacterales	f__Maricaulaceae	g__Glycocaulis	Unassigned	0.29932	0.29932	11.8567	0.415062	0.519411	OM	OM_3S	2	2	Amendment	Day_sampled	155	0.31705	0.461372
d__Bacteria;p__Pseudomonadota;c__Alphaproteobacteria;o__Kiloniellales_507436;Unassigned;Unassigned;Unassigned	d__Bacteria	p__Pseudomonadota	c__Alphaproteobacteria	o__Kiloniellales_507436	Unassigned	Unassigned	Unassigned	-1.37608	1.37608	9.3147	7.32021	0.00681835	OM	OM_3S	2	2	Amendment	Day_sampled	155	0.0806902	0.0406278
d__Bacteria;p__Pseudomonadota;c__Alphaproteobacteria;o__Micavibrionales;f__Micavibrionaceae;g__TMED27;Unassigned	d__Bacteria	p__Pseudomonadota	c__Alphaproteobacteria	o__Micavibrionales	f__Micavibrionaceae	g__TMED27	Unassigned	1.77187	1.77187	7.95838	8.02435	0.00461525	OM	OM_3S	2	2	Amendment	Day_sampled	155	0.0086207	0.0361164
d__Bacteria;p__Pseudomonadota;c__Alphaproteobacteria;o__Micavibrionales;f__Micavibrionaceae;g__UBA7657;s__	d__Bacteria	p__Pseudomonadota	c__Alphaproteobacteria	o__Micavibrionales	f__Micavibrionaceae	g__UBA7657	s__	8.02602	8.02602	8.00841	41.5911	1.12504e-10	OM	OM_3S	2	2	Amendment	Day_sampled	155	0	0.0471264
d__Bacteria;p__Pseudomonadota;c__Alphaproteobacteria;o__Oceanibaculales;f__Oceanibaculaceae;g__Oceanibaculum;Unassigned	d__Bacteria	p__Pseudomonadota	c__Alphaproteobacteria	o__Oceanibaculales	f__Oceanibaculaceae	g__Oceanibaculum	Unassigned	-0.498441	0.498441	10.8989	1.11031	0.292015	OM	OM_3S	2	2	Amendment	Day_sampled	155	0.193484	0.171786
d__Bacteria;p__Pseudomonadota;c__Alphaproteobacteria;o__Paracaedibacterales;f__Paracaedibacteraceae;g__;s__	d__Bacteria	p__Pseudomonadota	c__Alphaproteobacteria	o__Paracaedibacterales	f__Paracaedibacteraceae	g__	s__	0.324862	0.324862	7.3814	0.258802	0.610944	OM	OM_3S	2	2	Amendment	Day_sampled	155	0.0101353	0.0173335
d__Bacteria;p__Pseudomonadota;c__Alphaproteobacteria;o__Rhizobiales_505101;f__Aestuariivirgaceae;g__Nordella;s__Nordella sp011046735	d__Bacteria	p__Pseudomonadota	c__Alphaproteobacteria	o__Rhizobiales_505101	f__Aestuariivirgaceae	g__Nordella	s__Nordella sp011046735	-9.28287	9.28287	8.93679	78.955	6.3541e-19	OM	OM_3S	2	2	Amendment	Day_sampled	155	0.0897685	0
d__Bacteria;p__Pseudomonadota;c__Alphaproteobacteria;o__Rhizobiales_505101;f__Beijerinckiaceae;g__;s__	d__Bacteria	p__Pseudomonadota	c__Alphaproteobacteria	o__Rhizobiales_505101	f__Beijerinckiaceae	g__	s__	-0.190097	0.190097	10.4286	0.15838	0.690653	OM	OM_3S	2	2	Amendment	Day_sampled	155	0.126823	0.142744
d__Bacteria;p__Pseudomonadota;c__Alphaproteobacteria;o__Rhizobiales_505101;f__Beijerinckiaceae;g__Bosea;Unassigned	d__Bacteria	p__Pseudomonadota	c__Alphaproteobacteria	o__Rhizobiales_505101	f__Beijerinckiaceae	g__Bosea	Unassigned	7.22677	7.22677	7.3125	28.9101	7.58153e-08	OM	OM_3S	2	2	Amendment	Day_sampled	155	0	0.026449
d__Bacteria;p__Pseudomonadota;c__Alphaproteobacteria;o__Rhizobiales_505101;f__Beijerinckiaceae;g__Methylocella;Unassigned	d__Bacteria	p__Pseudomonadota	c__Alphaproteobacteria	o__Rhizobiales_505101	f__Beijerinckiaceae	g__Methylocella	Unassigned	9.21406	9.21406	9.05815	65.039	7.34297e-16	OM	OM_3S	2	2	Amendment	Day_sampled	155	0	0.106402
d__Bacteria;p__Pseudomonadota;c__Alphaproteobacteria;o__Rhizobiales_505101;f__Beijerinckiaceae;g__Microvirga;Unassigned	d__Bacteria	p__Pseudomonadota	c__Alphaproteobacteria	o__Rhizobiales_505101	f__Beijerinckiaceae	g__Microvirga	Unassigned	-0.317217	0.317217	11.8802	0.465815	0.494919	OM	OM_3S	2	2	Amendment	Day_sampled	155	0.344266	0.366
d__Bacteria;p__Pseudomonadota;c__Alphaproteobacteria;o__Rhizobiales_505101;f__Beijerinckiaceae;Unassigned;Unassigned	d__Bacteria	p__Pseudomonadota	c__Alphaproteobacteria	o__Rhizobiales_505101	f__Beijerinckiaceae	Unassigned	Unassigned	-0.507285	0.507285	14.9585	1.22499	0.268384	OM	OM_3S	2	2	Amendment	Day_sampled	155	3.31825	2.86381
d__Bacteria;p__Pseudomonadota;c__Alphaproteobacteria;o__Rhizobiales_505101;f__Devosiaceae;g__Pelagibacterium;Unassigned	d__Bacteria	p__Pseudomonadota	c__Alphaproteobacteria	o__Rhizobiales_505101	f__Devosiaceae	g__Pelagibacterium	Unassigned	0.591602	0.591602	9.85435	1.44603	0.229166	OM	OM_3S	2	2	Amendment	Day_sampled	155	0.0638148	0.120055
d__Bacteria;p__Pseudomonadota;c__Alphaproteobacteria;o__Rhizobiales_505101;f__Rhizobiaceae;g__Bartonella_B_499358;Unassigned	d__Bacteria	p__Pseudomonadota	c__Alphaproteobacteria	o__Rhizobiales_505101	f__Rhizobiaceae	g__Bartonella_B_499358	Unassigned	0.384141	0.384141	11.9104	0.682729	0.408649	OM	OM_3S	2	2	Amendment	Day_sampled	155	0.28743	0.494253
d__Bacteria;p__Pseudomonadota;c__Alphaproteobacteria;o__Rhizobiales_505101;f__Rhizobiaceae;g__Mesorhizobium_I;Unassigned	d__Bacteria	p__Pseudomonadota	c__Alphaproteobacteria	o__Rhizobiales_505101	f__Rhizobiaceae	g__Mesorhizobium_I	Unassigned	0.102127	0.102127	12.4729	0.0489652	0.824874	OM	OM_3S	2	2	Amendment	Day_sampled	155	0.466112	0.674299
d__Bacteria;p__Pseudomonadota;c__Alphaproteobacteria;o__Rhizobiales_505101;f__Rhizobiaceae;Unassigned;Unassigned	d__Bacteria	p__Pseudomonadota	c__Alphaproteobacteria	o__Rhizobiales_505101	f__Rhizobiaceae	Unassigned	Unassigned	0.326076	0.326076	13.6237	0.504354	0.477593	OM	OM_3S	2	2	Amendment	Day_sampled	155	1.0003	1.56709
d__Bacteria;p__Pseudomonadota;c__Alphaproteobacteria;o__Rhizobiales_505101;Unassigned;Unassigned;Unassigned	d__Bacteria	p__Pseudomonadota	c__Alphaproteobacteria	o__Rhizobiales_505101	Unassigned	Unassigned	Unassigned	0.409621	0.409621	12.0894	0.778808	0.377506	OM	OM_3S	2	2	Amendment	Day_sampled	155	0.311563	0.565782
d__Bacteria;p__Pseudomonadota;c__Alphaproteobacteria;o__Rhodobacterales;f__Rhodobacteraceae;g__Cereibacter_A_494292;s__Cereibacter_A_494292 sphaeroides	d__Bacteria	p__Pseudomonadota	c__Alphaproteobacteria	o__Rhodobacterales	f__Rhodobacteraceae	g__Cereibacter_A_494292	s__Cereibacter_A_494292 sphaeroides	2.84633	2.84633	11.9716	31.9375	1.59211e-08	OM	OM_3S	2	2	Amendment	Day_sampled	155	0.079734	0.807498
d__Bacteria;p__Pseudomonadota;c__Alphaproteobacteria;o__Rhodobacterales;f__Rhodobacteraceae;g__Cereibacter_A_494292;Unassigned	d__Bacteria	p__Pseudomonadota	c__Alphaproteobacteria	o__Rhodobacterales	f__Rhodobacteraceae	g__Cereibacter_A_494292	Unassigned	1.39073	1.39073	13.3638	8.81567	0.00298655	OM	OM_3S	2	2	Amendment	Day_sampled	155	0.502591	1.63926
d__Bacteria;p__Pseudomonadota;c__Alphaproteobacteria;o__Rhodobacterales;f__Rhodobacteraceae;Unassigned;Unassigned	d__Bacteria	p__Pseudomonadota	c__Alphaproteobacteria	o__Rhodobacterales	f__Rhodobacteraceae	Unassigned	Unassigned	-0.519687	0.519687	16.1806	1.28829	0.256364	OM	OM_3S	2	2	Amendment	Day_sampled	155	7.36831	6.60083
d__Bacteria;p__Pseudomonadota;c__Alphaproteobacteria;o__Rickettsiales_A;f__Midichloriaceae_550863;Unassigned;Unassigned	d__Bacteria	p__Pseudomonadota	c__Alphaproteobacteria	o__Rickettsiales_A	f__Midichloriaceae_550863	Unassigned	Unassigned	-0.324481	0.324481	9.39029	0.42109	0.516394	OM	OM_3S	2	2	Amendment	Day_sampled	155	0.0703962	0.0625654
d__Bacteria;p__Pseudomonadota;c__Alphaproteobacteria;o__Rickettsiales_A;f__Rickettsiaceae;g__Rickettsia;Unassigned	d__Bacteria	p__Pseudomonadota	c__Alphaproteobacteria	o__Rickettsiales_A	f__Rickettsiaceae	g__Rickettsia	Unassigned	0.0276062	0.0276062	7.186	0.00176027	0.966534	OM	OM_3S	2	2	Amendment	Day_sampled	155	0.0112334	0.0134826
d__Bacteria;p__Pseudomonadota;c__Alphaproteobacteria;Unassigned;Unassigned;Unassigned;Unassigned	d__Bacteria	p__Pseudomonadota	c__Alphaproteobacteria	Unassigned	Unassigned	Unassigned	Unassigned	-0.476092	0.476092	13.7566	1.0741	0.300022	OM	OM_3S	2	2	Amendment	Day_sampled	155	1.35423	1.31584
d__Bacteria;p__Pseudomonadota;c__Gammaproteobacteria;o__Burkholderiales;f__Rhodocyclaceae;g__Aromatoleum;Unassigned	d__Bacteria	p__Pseudomonadota	c__Gammaproteobacteria	o__Burkholderiales	f__Rhodocyclaceae	g__Aromatoleum	Unassigned	12.114	12.114	11.825	137.194	1.09365e-31	OM	OM_3S	2	2	Amendment	Day_sampled	155	0	0.807087
d__Bacteria;p__Pseudomonadota;c__Gammaproteobacteria;o__Burkholderiales;f__Rhodocyclaceae;Unassigned;Unassigned	d__Bacteria	p__Pseudomonadota	c__Gammaproteobacteria	o__Burkholderiales	f__Rhodocyclaceae	Unassigned	Unassigned	1.89901	1.89901	12.2661	15.625	7.72272e-05	OM	OM_3S	2	2	Amendment	Day_sampled	155	0.181926	0.860675
d__Bacteria;p__Pseudomonadota;c__Gammaproteobacteria;o__Chromatiales_602909;f__Chromatiaceae_602909;Unassigned;Unassigned	d__Bacteria	p__Pseudomonadota	c__Gammaproteobacteria	o__Chromatiales_602909	f__Chromatiaceae_602909	Unassigned	Unassigned	0.435548	0.435548	9.29219	0.738032	0.390292	OM	OM_3S	2	2	Amendment	Day_sampled	155	0.0417476	0.0776015
d__Bacteria;p__Pseudomonadota;c__Gammaproteobacteria;o__Ectothiorhodospirales;f__Ectothiorhodospiraceae;g__Ectothiorhodospira_607897;Unassigned	d__Bacteria	p__Pseudomonadota	c__Gammaproteobacteria	o__Ectothiorhodospirales	f__Ectothiorhodospiraceae	g__Ectothiorhodospira_607897	Unassigned	0.718446	0.718446	8.46578	1.71476	0.190369	OM	OM_3S	2	2	Amendment	Day_sampled	155	0.0213687	0.0449855
d__Bacteria;p__Pseudomonadota;c__Gammaproteobacteria;o__Ectothiorhodospirales;f__Ectothiorhodospiraceae;g__Thioalkalivibrio_A_607904;Unassigned	d__Bacteria	p__Pseudomonadota	c__Gammaproteobacteria	o__Ectothiorhodospirales	f__Ectothiorhodospiraceae	g__Thioalkalivibrio_A_607904	Unassigned	14.2999	14.2999	13.9866	196.644	1.12753e-44	OM	OM_3S	2	2	Amendment	Day_sampled	155	0	3.67263
d__Bacteria;p__Pseudomonadota;c__Gammaproteobacteria;o__Ectothiorhodospirales;f__Ectothiorhodospiraceae;g__Thioalkalivibrio_A_607991;Unassigned	d__Bacteria	p__Pseudomonadota	c__Gammaproteobacteria	o__Ectothiorhodospirales	f__Ectothiorhodospiraceae	g__Thioalkalivibrio_A_607991	Unassigned	13.3663	13.3663	13.0588	171.056	4.35057e-39	OM	OM_3S	2	2	Amendment	Day_sampled	155	0	1.89774
d__Bacteria;p__Pseudomonadota;c__Gammaproteobacteria;o__Ectothiorhodospirales;f__Ectothiorhodospiraceae;Unassigned;Unassigned	d__Bacteria	p__Pseudomonadota	c__Gammaproteobacteria	o__Ectothiorhodospirales	f__Ectothiorhodospiraceae	Unassigned	Unassigned	-1.22979	1.22979	12.6339	6.90742	0.0085839	OM	OM_3S	2	2	Amendment	Day_sampled	155	0.797316	0.411177
d__Bacteria;p__Pseudomonadota;c__Gammaproteobacteria;o__Enterobacterales_737866;f__Enterobacteriaceae_A_732334;g__Providencia_C;s__Providencia_C stuartii	d__Bacteria	p__Pseudomonadota	c__Gammaproteobacteria	o__Enterobacterales_737866	f__Enterobacteriaceae_A_732334	g__Providencia_C	s__Providencia_C stuartii	-1.80734	1.80734	12.5845	14.393	0.000148351	OM	OM_3S	2	2	Amendment	Day_sampled	155	0.778918	0.281753
d__Bacteria;p__Pseudomonadota;c__Gammaproteobacteria;o__Immundisolibacterales;f__Immundisolibacteraceae;g__Immundisolibacter;s__	d__Bacteria	p__Pseudomonadota	c__Gammaproteobacteria	o__Immundisolibacterales	f__Immundisolibacteraceae	g__Immundisolibacter	s__	1.38696	1.38696	9.57232	7.27254	0.00700167	OM	OM_3S	2	2	Amendment	Day_sampled	155	0.0302397	0.12244
d__Bacteria;p__Pseudomonadota;c__Gammaproteobacteria;o__Nitrococcales;Unassigned;Unassigned;Unassigned	d__Bacteria	p__Pseudomonadota	c__Gammaproteobacteria	o__Nitrococcales	Unassigned	Unassigned	Unassigned	-0.615762	0.615762	13.9912	1.79381	0.180463	OM	OM_3S	2	2	Amendment	Day_sampled	155	1.65688	1.456
d__Bacteria;p__Pseudomonadota;c__Gammaproteobacteria;o__Nitrosococcales;f__Methylophagaceae;g__Methylophaga;Unassigned	d__Bacteria	p__Pseudomonadota	c__Gammaproteobacteria	o__Nitrosococcales	f__Methylophagaceae	g__Methylophaga	Unassigned	-0.396268	0.396268	12.8915	0.739703	0.389756	OM	OM_3S	2	2	Amendment	Day_sampled	155	0.790157	0.738627
d__Bacteria;p__Pseudomonadota;c__Gammaproteobacteria;o__Pseudomonadales_A_628887;f__Azotimanducaceae_A_628887;g__SZUA-521;s__SZUA-521 sp003248125	d__Bacteria	p__Pseudomonadota	c__Gammaproteobacteria	o__Pseudomonadales_A_628887	f__Azotimanducaceae_A_628887	g__SZUA-521	s__SZUA-521 sp003248125	-0.641754	0.641754	11.0947	1.85689	0.172985	OM	OM_3S	2	2	Amendment	Day_sampled	155	0.231071	0.198026
d__Bacteria;p__Pseudomonadota;c__Gammaproteobacteria;o__Pseudomonadales_A_641030;f__Halomonadaceae_641030;g__Billgrantia_640386;Unassigned	d__Bacteria	p__Pseudomonadota	c__Gammaproteobacteria	o__Pseudomonadales_A_641030	f__Halomonadaceae_641030	g__Billgrantia_640386	Unassigned	0.460842	0.460842	14.1474	1.00848	0.315268	OM	OM_3S	2	2	Amendment	Day_sampled	155	1.37216	2.36499
d__Bacteria;p__Pseudomonadota;c__Gammaproteobacteria;o__Pseudomonadales_A_641030;f__Halomonadaceae_641030;Unassigned;Unassigned	d__Bacteria	p__Pseudomonadota	c__Gammaproteobacteria	o__Pseudomonadales_A_641030	f__Halomonadaceae_641030	Unassigned	Unassigned	0.39994	0.39994	14.3949	0.761062	0.382996	OM	OM_3S	2	2	Amendment	Day_sampled	155	1.59049	2.65092
d__Bacteria;p__Pseudomonadota;c__Gammaproteobacteria;o__Pseudomonadales_A_650612;f__Cellvibrionaceae;g__Marinagarivorans;s__Marinagarivorans algicola	d__Bacteria	p__Pseudomonadota	c__Gammaproteobacteria	o__Pseudomonadales_A_650612	f__Cellvibrionaceae	g__Marinagarivorans	s__Marinagarivorans algicola	0.867991	0.867991	12.8143	3.49449	0.0615732	OM	OM_3S	2	2	Amendment	Day_sampled	155	0.411244	1.07404
d__Bacteria;p__Pseudomonadota;c__Gammaproteobacteria;o__Pseudomonadales_A_650612;f__Halieaceae;g__;s__	d__Bacteria	p__Pseudomonadota	c__Gammaproteobacteria	o__Pseudomonadales_A_650612	f__Halieaceae	g__	s__	1.01976	1.01976	10.6676	4.47971	0.0342996	OM	OM_3S	2	2	Amendment	Day_sampled	155	0.0925063	0.242225
d__Bacteria;p__Pseudomonadota;c__Gammaproteobacteria;o__Pseudomonadales_A_650612;f__Halieaceae;Unassigned;Unassigned	d__Bacteria	p__Pseudomonadota	c__Gammaproteobacteria	o__Pseudomonadales_A_650612	f__Halieaceae	Unassigned	Unassigned	0.699325	0.699325	11.8258	2.2395	0.134525	OM	OM_3S	2	2	Amendment	Day_sampled	155	0.240057	0.508593
d__Bacteria;p__Pseudomonadota;c__Gammaproteobacteria;o__Pseudomonadales_A_650612;f__Porticoccaceae;Unassigned;Unassigned	d__Bacteria	p__Pseudomonadota	c__Gammaproteobacteria	o__Pseudomonadales_A_650612	f__Porticoccaceae	Unassigned	Unassigned	0.857545	0.857545	11.3008	3.29227	0.0696067	OM	OM_3S	2	2	Amendment	Day_sampled	155	0.152719	0.371214
d__Bacteria;p__Pseudomonadota;c__Gammaproteobacteria;o__Pseudomonadales_A_650612;f__Pseudohongiellaceae;g__;s__	d__Bacteria	p__Pseudomonadota	c__Gammaproteobacteria	o__Pseudomonadales_A_650612	f__Pseudohongiellaceae	g__	s__	2.74561	2.74561	9.77558	24.901	6.03516e-07	OM	OM_3S	2	2	Amendment	Day_sampled	155	0.0164346	0.162784
d__Bacteria;p__Pseudomonadota;c__Gammaproteobacteria;o__Pseudomonadales_A_650612;f__Pseudohongiellaceae;g__UBA5109;s__UBA5109 sp002414385	d__Bacteria	p__Pseudomonadota	c__Gammaproteobacteria	o__Pseudomonadales_A_650612	f__Pseudohongiellaceae	g__UBA5109	s__UBA5109 sp002414385	2.1353	2.1353	8.49119	12.958	0.000318562	OM	OM_3S	2	2	Amendment	Day_sampled	155	0.0112334	0.0570449
d__Bacteria;p__Pseudomonadota;c__Gammaproteobacteria;o__Pseudomonadales_A_650612;f__Pseudohongiellaceae;Unassigned;Unassigned	d__Bacteria	p__Pseudomonadota	c__Gammaproteobacteria	o__Pseudomonadales_A_650612	f__Pseudohongiellaceae	Unassigned	Unassigned	0.323799	0.323799	12.2518	0.489436	0.484179	OM	OM_3S	2	2	Amendment	Day_sampled	155	0.384604	0.627412
d__Bacteria;p__Pseudomonadota;c__Gammaproteobacteria;o__Pseudomonadales_A_650612;Unassigned;Unassigned;Unassigned	d__Bacteria	p__Pseudomonadota	c__Gammaproteobacteria	o__Pseudomonadales_A_650612	Unassigned	Unassigned	Unassigned	0.482006	0.482006	11.8377	1.07059	0.300813	OM	OM_3S	2	2	Amendment	Day_sampled	155	0.254529	0.488837
d__Bacteria;p__Pseudomonadota;c__Gammaproteobacteria;o__Steroidobacterales;f__Steroidobacteraceae;g__Steroidobacter_A_608626;Unassigned	d__Bacteria	p__Pseudomonadota	c__Gammaproteobacteria	o__Steroidobacterales	f__Steroidobacteraceae	g__Steroidobacter_A_608626	Unassigned	-0.0296825	0.0296825	12.9109	0.00416059	0.94857	OM	OM_3S	2	2	Amendment	Day_sampled	155	0.649679	0.851258
d__Bacteria;p__Pseudomonadota;c__Gammaproteobacteria;o__Thiotrichales_608018;f__Thiotrichaceae_608018;Unassigned;Unassigned	d__Bacteria	p__Pseudomonadota	c__Gammaproteobacteria	o__Thiotrichales_608018	f__Thiotrichaceae_608018	Unassigned	Unassigned	3.03456	3.03456	9.78692	29.6284	5.23331e-08	OM	OM_3S	2	2	Amendment	Day_sampled	155	0.0172246	0.16267
d__Bacteria;p__Pseudomonadota;c__Gammaproteobacteria;o__Woeseiales;f__Woeseiaceae;g__;s__	d__Bacteria	p__Pseudomonadota	c__Gammaproteobacteria	o__Woeseiales	f__Woeseiaceae	g__	s__	0.0900152	0.0900152	13.7169	0.0385444	0.844354	OM	OM_3S	2	2	Amendment	Day_sampled	155	1.11568	1.57741
d__Bacteria;p__Pseudomonadota;c__Gammaproteobacteria;o__Woeseiales;f__Woeseiaceae;Unassigned;Unassigned	d__Bacteria	p__Pseudomonadota	c__Gammaproteobacteria	o__Woeseiales	f__Woeseiaceae	Unassigned	Unassigned	-1.96918	1.96918	11.0257	16.1441	5.86996e-05	OM	OM_3S	2	2	Amendment	Day_sampled	155	0.293188	0.0905042
d__Bacteria;p__Pseudomonadota;c__Gammaproteobacteria;o__Xanthomonadales;f__Rhodanobacteraceae;Unassigned;Unassigned	d__Bacteria	p__Pseudomonadota	c__Gammaproteobacteria	o__Xanthomonadales	f__Rhodanobacteraceae	Unassigned	Unassigned	-2.10834	2.10834	9.69278	16.7253	4.32005e-05	OM	OM_3S	2	2	Amendment	Day_sampled	155	0.11866	0.0347972
d__Bacteria;p__Pseudomonadota;c__Gammaproteobacteria;o__Xanthomonadales;f__Wenzhouxiangellaceae;Unassigned;Unassigned	d__Bacteria	p__Pseudomonadota	c__Gammaproteobacteria	o__Xanthomonadales	f__Wenzhouxiangellaceae	Unassigned	Unassigned	1.0797	1.0797	10.6482	4.99039	0.0254885	OM	OM_3S	2	2	Amendment	Day_sampled	155	0.080608	0.248887
d__Bacteria;p__Pseudomonadota;c__Gammaproteobacteria;o__Xanthomonadales;f__Xanthomonadaceae;Unassigned;Unassigned	d__Bacteria	p__Pseudomonadota	c__Gammaproteobacteria	o__Xanthomonadales	f__Xanthomonadaceae	Unassigned	Unassigned	0.468497	0.468497	10.3197	0.94721	0.330431	OM	OM_3S	2	2	Amendment	Day_sampled	155	0.0941703	0.163677
d__Bacteria;p__Pseudomonadota;c__Gammaproteobacteria;Unassigned;Unassigned;Unassigned;Unassigned	d__Bacteria	p__Pseudomonadota	c__Gammaproteobacteria	Unassigned	Unassigned	Unassigned	Unassigned	-1.56953	1.56953	15.2966	11.2565	0.000793437	OM	OM_3S	2	2	Amendment	Day_sampled	155	5.40507	2.29276
d__Bacteria;p__Spirochaetota;c__Spirochaetia;Unassigned;Unassigned;Unassigned;Unassigned	d__Bacteria	p__Spirochaetota	c__Spirochaetia	Unassigned	Unassigned	Unassigned	Unassigned	-1.28339	1.28339	11.0933	7.19923	0.00729347	OM	OM_3S	2	2	Amendment	Day_sampled	155	0.27266	0.134879
d__Bacteria;p__Verrucomicrobiota;c__Kiritimatiellia;Unassigned;Unassigned;Unassigned;Unassigned	d__Bacteria	p__Verrucomicrobiota	c__Kiritimatiellia	Unassigned	Unassigned	Unassigned	Unassigned	-2.21263	2.21263	9.48244	17.5895	2.74093e-05	OM	OM_3S	2	2	Amendment	Day_sampled	155	0.108657	0.0271714
d__Bacteria;p__Verrucomicrobiota;c__Verrucomicrobiae;o__Opitutales;f__Cerasicoccaceae;g__;s__	d__Bacteria	p__Verrucomicrobiota	c__Verrucomicrobiae	o__Opitutales	f__Cerasicoccaceae	g__	s__	-2.29993	2.29993	10.1335	20.4573	6.09753e-06	OM	OM_3S	2	2	Amendment	Day_sampled	155	0.165525	0.0434911
d__Bacteria;p__Verrucomicrobiota;c__Verrucomicrobiae;o__Opitutales;f__Cerasicoccaceae;Unassigned;Unassigned	d__Bacteria	p__Verrucomicrobiota	c__Verrucomicrobiae	o__Opitutales	f__Cerasicoccaceae	Unassigned	Unassigned	-1.07893	1.07893	9.234	4.51786	0.0335428	OM	OM_3S	2	2	Amendment	Day_sampled	155	0.0733507	0.0435361
d__Bacteria;p__Verrucomicrobiota;c__Verrucomicrobiae;o__Opitutales;f__Oceanipulchritudinaceae;g__Oceanipulchritudo;s__Oceanipulchritudo coccoides	d__Bacteria	p__Verrucomicrobiota	c__Verrucomicrobiae	o__Opitutales	f__Oceanipulchritudinaceae	g__Oceanipulchritudo	s__Oceanipulchritudo coccoides	-0.198848	0.198848	15.0271	0.189073	0.66369	OM	OM_3S	2	2	Amendment	Day_sampled	155	3.01238	3.46043
d__Bacteria;p__Verrucomicrobiota;c__Verrucomicrobiae;o__Opitutales;f__Opitutaceae;g__Alterococcus;s__	d__Bacteria	p__Verrucomicrobiota	c__Verrucomicrobiae	o__Opitutales	f__Opitutaceae	g__Alterococcus	s__	-0.164198	0.164198	9.72658	0.11253	0.737282	OM	OM_3S	2	2	Amendment	Day_sampled	155	0.0846252	0.0883913
d__Bacteria;p__Verrucomicrobiota;c__Verrucomicrobiae;o__Opitutales;f__Opitutaceae;Unassigned;Unassigned	d__Bacteria	p__Verrucomicrobiota	c__Verrucomicrobiae	o__Opitutales	f__Opitutaceae	Unassigned	Unassigned	-3.49277	3.49277	9.10495	36.0576	1.91567e-09	OM	OM_3S	2	2	Amendment	Day_sampled	155	0.0898936	0.0100178
d__Bacteria;p__Verrucomicrobiota;c__Verrucomicrobiae;o__Opitutales;Unassigned;Unassigned;Unassigned	d__Bacteria	p__Verrucomicrobiota	c__Verrucomicrobiae	o__Opitutales	Unassigned	Unassigned	Unassigned	-0.902234	0.902234	12.688	3.77007	0.0521774	OM	OM_3S	2	2	Amendment	Day_sampled	155	0.69019	0.495003
d__Eukaryota;p__Ascomycota;c__Lecanoromycetes;o__Caliciales;Unassigned;Unassigned;Unassigned	d__Eukaryota	p__Ascomycota	c__Lecanoromycetes	o__Caliciales	Unassigned	Unassigned	Unassigned	-0.716004	0.716004	9.80297	2.11483	0.145878	OM	OM_3S	2	2	Amendment	Day_sampled	155	0.105977	0.0699167
d__Eukaryota;p__Basidiomycota;Unassigned;Unassigned;Unassigned;Unassigned;Unassigned	d__Eukaryota	p__Basidiomycota	Unassigned	Unassigned	Unassigned	Unassigned	Unassigned	8.3372	8.3372	8.26238	47.1397	6.61034e-12	OM	OM_3S	2	2	Amendment	Day_sampled	155	0	0.0573504
d__Eukaryota;p__Cryptomycota;c__Incertae_Sedis;o__Incertae_Sedis;f__Incertae_Sedis;g__Paramicrosporidium;s__uncultured_eukaryote	d__Eukaryota	p__Cryptomycota	c__Incertae_Sedis	o__Incertae_Sedis	f__Incertae_Sedis	g__Paramicrosporidium	s__uncultured_eukaryote	2.0326	2.0326	12.9868	17.9523	2.26508e-05	OM	OM_3S	2	2	Amendment	Day_sampled	155	0.240603	1.41962
d__Archaea;p__Halobacteriota;c__Halobacteria;o__Halobacteriales;f__Natrialbaceae;g__Haloterrigena;Unassigned	d__Archaea	p__Halobacteriota	c__Halobacteria	o__Halobacteriales	f__Natrialbaceae	g__Haloterrigena	Unassigned	-1.68634	1.68634	8.09722	8.4873	0.00357634	OM	OM_3S	2	2	Amendment	Day_sampled	155	0.0358891	0.0137384
d__Archaea;p__Halobacteriota;c__Halobacteria;o__Halobacteriales;f__Natrialbaceae;Unassigned;Unassigned	d__Archaea	p__Halobacteriota	c__Halobacteria	o__Halobacteriales	f__Natrialbaceae	Unassigned	Unassigned	7.3166	7.3166	7.36834	30.0964	4.111e-08	OM	OM_3S	2	2	Amendment	Day_sampled	155	0	0.0277729
d__Archaea;p__Nanoarchaeota;c__Nanoarchaeia;Unassigned;Unassigned;Unassigned;Unassigned	d__Archaea	p__Nanoarchaeota	c__Nanoarchaeia	Unassigned	Unassigned	Unassigned	Unassigned	-0.645838	0.645838	6.87014	0.834841	0.360876	OM	OM_3S	2	2	Amendment	Day_sampled	155	0.00920338	0.0083435
d__Bacteria;p__Actinomycetota;c__Acidimicrobiia_401430;o__Acidimicrobiales;f__Ilumatobacteraceae;Unassigned;Unassigned	d__Bacteria	p__Actinomycetota	c__Acidimicrobiia_401430	o__Acidimicrobiales	f__Ilumatobacteraceae	Unassigned	Unassigned	-0.131376	0.131376	11.6295	0.0795597	0.777895	OM	OM_3S	2	2	Amendment	Day_sampled	155	0.280741	0.335853
d__Bacteria;p__Actinomycetota;c__Acidimicrobiia_401430;o__Acidimicrobiales;f__Microtrichaceae;g__;s__	d__Bacteria	p__Actinomycetota	c__Acidimicrobiia_401430	o__Acidimicrobiales	f__Microtrichaceae	g__	s__	0.520157	0.520157	10.7048	1.19148	0.275031	OM	OM_3S	2	2	Amendment	Day_sampled	155	0.118568	0.212921
d__Bacteria;p__Actinomycetota;c__Acidimicrobiia_401430;o__Acidimicrobiales;Unassigned;Unassigned;Unassigned	d__Bacteria	p__Actinomycetota	c__Acidimicrobiia_401430	o__Acidimicrobiales	Unassigned	Unassigned	Unassigned	0.620197	0.620197	12.0378	1.77428	0.182853	OM	OM_3S	2	2	Amendment	Day_sampled	155	0.288145	0.568142
d__Bacteria;p__Actinomycetota;c__Actinomycetes;o__Actinomycetales;f__Cellulomonadaceae;Unassigned;Unassigned	d__Bacteria	p__Actinomycetota	c__Actinomycetes	o__Actinomycetales	f__Cellulomonadaceae	Unassigned	Unassigned	1.75683	1.75683	8.52538	9.35538	0.00222332	OM	OM_3S	2	2	Amendment	Day_sampled	155	0.014229	0.0565381
d__Bacteria;p__Actinomycetota;c__Actinomycetes;o__Actinomycetales;f__Demequinaceae;g__Demequina;Unassigned	d__Bacteria	p__Actinomycetota	c__Actinomycetes	o__Actinomycetales	f__Demequinaceae	g__Demequina	Unassigned	-1.40268	1.40268	11.2786	8.66213	0.00324892	OM	OM_3S	2	2	Amendment	Day_sampled	155	0.315797	0.159674
d__Bacteria;p__Actinomycetota;c__Actinomycetes;o__Actinomycetales;f__Microbacteriaceae;g__Microcella;Unassigned	d__Bacteria	p__Actinomycetota	c__Actinomycetes	o__Actinomycetales	f__Microbacteriaceae	g__Microcella	Unassigned	-0.635419	0.635419	7.14876	0.938434	0.332681	OM	OM_3S	2	2	Amendment	Day_sampled	155	0.0126565	0.0104441
d__Bacteria;p__Actinomycetota;c__Actinomycetes;o__Actinomycetales;f__Micrococcaceae;g__Nesterenkonia;Unassigned	d__Bacteria	p__Actinomycetota	c__Actinomycetes	o__Actinomycetales	f__Micrococcaceae	g__Nesterenkonia	Unassigned	-0.697095	0.697095	8.93964	1.80673	0.178901	OM	OM_3S	2	2	Amendment	Day_sampled	155	0.055252	0.0388542
d__Bacteria;p__Actinomycetota;c__Actinomycetes;o__Mycobacteriales;f__Micromonosporaceae;g__Micromonospora_H_372070;Unassigned	d__Bacteria	p__Actinomycetota	c__Actinomycetes	o__Mycobacteriales	f__Micromonosporaceae	g__Micromonospora_H_372070	Unassigned	0.413932	0.413932	8.19277	0.547633	0.459287	OM	OM_3S	2	2	Amendment	Day_sampled	155	0.020237	0.0341601
d__Bacteria;p__Actinomycetota;c__Actinomycetes;o__Streptosporangiales;f__Streptosporangiaceae;g__Nocardiopsis_D;Unassigned	d__Bacteria	p__Actinomycetota	c__Actinomycetes	o__Streptosporangiales	f__Streptosporangiaceae	g__Nocardiopsis_D	Unassigned	2.92344	2.92344	8.64386	21.993	2.73649e-06	OM	OM_3S	2	2	Amendment	Day_sampled	155	0.00748895	0.0715338
d__Bacteria;p__Actinomycetota;c__Nitriliruptoria;o__Euzebyales;Unassigned;Unassigned;Unassigned	d__Bacteria	p__Actinomycetota	c__Nitriliruptoria	o__Euzebyales	Unassigned	Unassigned	Unassigned	0.367019	0.367019	12.1	0.625803	0.428899	OM	OM_3S	2	2	Amendment	Day_sampled	155	0.324627	0.554453
d__Bacteria;p__Actinomycetota;c__Nitriliruptoria;Unassigned;Unassigned;Unassigned;Unassigned	d__Bacteria	p__Actinomycetota	c__Nitriliruptoria	Unassigned	Unassigned	Unassigned	Unassigned	0.387291	0.387291	13.0913	0.707539	0.400262	OM	OM_3S	2	2	Amendment	Day_sampled	155	0.671492	1.11903
d__Bacteria;p__Actinomycetota;c__Thermoleophilia;o__Solirubrobacterales;f__Solirubrobacteraceae;Unassigned;Unassigned	d__Bacteria	p__Actinomycetota	c__Thermoleophilia	o__Solirubrobacterales	f__Solirubrobacteraceae	Unassigned	Unassigned	2.65987	2.65987	9.01205	20.9217	4.78432e-06	OM	OM_3S	2	2	Amendment	Day_sampled	155	0.0119823	0.0913849
d__Bacteria;p__Actinomycetota;c__Thermoleophilia;Unassigned;Unassigned;Unassigned;Unassigned	d__Bacteria	p__Actinomycetota	c__Thermoleophilia	Unassigned	Unassigned	Unassigned	Unassigned	0.0705034	0.0705034	9.6123	0.0202563	0.886824	OM	OM_3S	2	2	Amendment	Day_sampled	155	0.0623675	0.0852938
d__Bacteria;p__Actinomycetota;Unassigned;Unassigned;Unassigned;Unassigned;Unassigned	d__Bacteria	p__Actinomycetota	Unassigned	Unassigned	Unassigned	Unassigned	Unassigned	0.272088	0.272088	15.7163	0.354267	0.551707	OM	OM_3S	2	2	Amendment	Day_sampled	155	4.33638	6.47883
d__Bacteria;p__Bacillota_A_368345;c__Clostridia_258483;o__Acetivibrionales;f__;g__;s__	d__Bacteria	p__Bacillota_A_368345	c__Clostridia_258483	o__Acetivibrionales	f__	g__	s__	-2.2805	2.2805	10.388	20.2304	6.86537e-06	OM	OM_3S	2	2	Amendment	Day_sampled	155	0.2046	0.0481355
d__Bacteria;p__Bacillota_A_368345;c__Clostridia_258483;o__Lachnospirales;f__Lachnospiraceae;Unassigned;Unassigned	d__Bacteria	p__Bacillota_A_368345	c__Clostridia_258483	o__Lachnospirales	f__Lachnospiraceae	Unassigned	Unassigned	7.864	7.864	7.83753	38.6622	5.03864e-10	OM	OM_3S	2	2	Amendment	Day_sampled	155	0	0.0407843
d__Bacteria;p__Bacillota_A_368345;c__Clostridia_258483;o__Lutisporales;f__Lutisporaceae;g__Lutispora;s__Lutispora thermophila	d__Bacteria	p__Bacillota_A_368345	c__Clostridia_258483	o__Lutisporales	f__Lutisporaceae	g__Lutispora	s__Lutispora thermophila	1.15314	1.15314	8.69919	4.41822	0.0355572	OM	OM_3S	2	2	Amendment	Day_sampled	155	0.0184068	0.0575162
d__Bacteria;p__Bacillota_A_368345;c__Clostridia_258483;o__Monoglobales;f__Monoglobaceae;g__Ructibacterium;s__	d__Bacteria	p__Bacillota_A_368345	c__Clostridia_258483	o__Monoglobales	f__Monoglobaceae	g__Ructibacterium	s__	1.30915	1.30915	10.1451	6.95184	0.00837331	OM	OM_3S	2	2	Amendment	Day_sampled	155	0.055211	0.166332
d__Bacteria;p__Bacillota_A_368345;c__Clostridia_258483;o__Peptostreptococcales;f__Natronincolaceae;g__Alkaliphilus_B;s__Alkaliphilus_B halophilus	d__Bacteria	p__Bacillota_A_368345	c__Clostridia_258483	o__Peptostreptococcales	f__Natronincolaceae	g__Alkaliphilus_B	s__Alkaliphilus_B halophilus	-3.10762	3.10762	8.82995	27.8654	1.30054e-07	OM	OM_3S	2	2	Amendment	Day_sampled	155	0.078634	0.0102689
d__Bacteria;p__Bacillota_A_368345;c__Clostridia_258483;o__Peptostreptococcales;f__Natronincolaceae;Unassigned;Unassigned	d__Bacteria	p__Bacillota_A_368345	c__Clostridia_258483	o__Peptostreptococcales	f__Natronincolaceae	Unassigned	Unassigned	-0.0112084	0.0112084	11.2939	0.000573169	0.9809	OM	OM_3S	2	2	Amendment	Day_sampled	155	0.236843	0.258703
d__Bacteria;p__Bacillota_A_368345;c__Clostridia_258483;o__Peptostreptococcales;Unassigned;Unassigned;Unassigned	d__Bacteria	p__Bacillota_A_368345	c__Clostridia_258483	o__Peptostreptococcales	Unassigned	Unassigned	Unassigned	1.73497	1.73497	10.5288	12.2216	0.000472392	OM	OM_3S	2	2	Amendment	Day_sampled	155	0.0638559	0.229125
d__Bacteria;p__Bacillota_A_368345;c__Clostridia_258483;Unassigned;Unassigned;Unassigned;Unassigned	d__Bacteria	p__Bacillota_A_368345	c__Clostridia_258483	Unassigned	Unassigned	Unassigned	Unassigned	-1.53594	1.53594	9.36726	8.86804	0.00290206	OM	OM_3S	2	2	Amendment	Day_sampled	155	0.0943608	0.0352994
d__Bacteria;p__Bacillota_A_368345;Unassigned;Unassigned;Unassigned;Unassigned;Unassigned	d__Bacteria	p__Bacillota_A_368345	Unassigned	Unassigned	Unassigned	Unassigned	Unassigned	-9.71253	9.71253	9.36715	89.5721	2.95662e-21	OM	OM_3S	2	2	Amendment	Day_sampled	155	0.121713	0
d__Bacteria;p__Bacillota_B_370539;c__Desulfitobacteriia;o__Desulfitobacteriales;f__Desulfitobacteriaceae;g__Desulfitobacterium_A;Unassigned	d__Bacteria	p__Bacillota_B_370539	c__Desulfitobacteriia	o__Desulfitobacteriales	f__Desulfitobacteriaceae	g__Desulfitobacterium_A	Unassigned	-8.09248	8.09248	7.76503	51.8811	5.89657e-13	OM	OM_3S	2	2	Amendment	Day_sampled	155	0.0366716	0
d__Bacteria;p__Bacillota_I;c__Bacilli_A;o__;f__;g__;s__	d__Bacteria	p__Bacillota_I	c__Bacilli_A	o__	f__	g__	s__	-2.92756	2.92756	8.28651	23.3504	1.35018e-06	OM	OM_3S	2	2	Amendment	Day_sampled	155	0.0501181	0.00779163
d__Bacteria;p__Bacillota_I;c__Bacilli_A;o__Bacillales_A;f__Planococcaceae;g__Viridibacillus;Unassigned	d__Bacteria	p__Bacillota_I	c__Bacilli_A	o__Bacillales_A	f__Planococcaceae	g__Viridibacillus	Unassigned	1.01885	1.01885	7.92587	2.90688	0.0882026	OM	OM_3S	2	2	Amendment	Day_sampled	155	0.0134801	0.0308068
d__Bacteria;p__Bacillota_I;c__Bacilli_A;o__Bacillales_B_306087;f__DSM-1321;g__Peribacillus_A_301373;s__Peribacillus_A_301373 asahii	d__Bacteria	p__Bacillota_I	c__Bacilli_A	o__Bacillales_B_306087	f__DSM-1321	g__Peribacillus_A_301373	s__Peribacillus_A_301373 asahii	0.0129172	0.0129172	9.21568	0.000635736	0.979884	OM	OM_3S	2	2	Amendment	Day_sampled	155	0.0554183	0.0603299
d__Bacteria;p__Bacillota_I;c__Bacilli_A;o__Bacillales_B_306087;f__DSM-1321;g__Peribacillus_A_301373;Unassigned	d__Bacteria	p__Bacillota_I	c__Bacilli_A	o__Bacillales_B_306087	f__DSM-1321	g__Peribacillus_A_301373	Unassigned	8.6449	8.6449	8.53088	53.0696	3.21938e-13	OM	OM_3S	2	2	Amendment	Day_sampled	155	0	0.0704873
d__Bacteria;p__Bacillota_I;c__Bacilli_A;o__Bacillales_B_306087;f__DSM-18226_301387;g__Neobacillus;Unassigned	d__Bacteria	p__Bacillota_I	c__Bacilli_A	o__Bacillales_B_306087	f__DSM-18226_301387	g__Neobacillus	Unassigned	1.38689	1.38689	9.68362	7.44188	0.00637233	OM	OM_3S	2	2	Amendment	Day_sampled	155	0.0419381	0.124067
d__Bacteria;p__Bacillota_I;c__Bacilli_A;o__Bacillales_B_306087;f__DSM-18226_301387;g__Niallia_300228;Unassigned	d__Bacteria	p__Bacillota_I	c__Bacilli_A	o__Bacillales_B_306087	f__DSM-18226_301387	g__Niallia_300228	Unassigned	0.371117	0.371117	8.70608	0.497111	0.480772	OM	OM_3S	2	2	Amendment	Day_sampled	155	0.0322025	0.0506456
d__Bacteria;p__Bacillota_I;c__Bacilli_A;o__Bacillales_B_306087;Unassigned;Unassigned;Unassigned	d__Bacteria	p__Bacillota_I	c__Bacilli_A	o__Bacillales_B_306087	Unassigned	Unassigned	Unassigned	1.26536	1.26536	11.5615	7.08033	0.00779345	OM	OM_3S	2	2	Amendment	Day_sampled	155	0.150855	0.461181
d__Bacteria;p__Bacillota_I;c__Bacilli_A;o__Bacillales_D;f__Amphibacillaceae;g__Virgibacillus_F;Unassigned	d__Bacteria	p__Bacillota_I	c__Bacilli_A	o__Bacillales_D	f__Amphibacillaceae	g__Virgibacillus_F	Unassigned	-4.64551	4.64551	10.2655	62.7266	2.37481e-15	OM	OM_3S	2	2	Amendment	Day_sampled	155	0.212664	0.0105744
d__Bacteria;p__Bacillota_I;c__Bacilli_A;o__Bacillales_H_361473;f__Bacillaceae_D_361074;g__Halalkalibacter_361074;s__Halalkalibacter krulwichiae	d__Bacteria	p__Bacillota_I	c__Bacilli_A	o__Bacillales_H_361473	f__Bacillaceae_D_361074	g__Halalkalibacter_361074	s__Halalkalibacter krulwichiae	0.680133	0.680133	11.6731	2.10902	0.146433	OM	OM_3S	2	2	Amendment	Day_sampled	155	0.226734	0.428456
d__Bacteria;p__Bacillota_I;c__Bacilli_A;o__Bacillales_H_361473;f__Salisediminibacteriaceae;g__Alkalicoccus;Unassigned	d__Bacteria	p__Bacillota_I	c__Bacilli_A	o__Bacillales_H_361473	f__Salisediminibacteriaceae	g__Alkalicoccus	Unassigned	1.10851	1.10851	10.2126	5.07818	0.0242288	OM	OM_3S	2	2	Amendment	Day_sampled	155	0.0646721	0.163661
d__Bacteria;p__Bacillota_I;c__Bacilli_A;o__Bacillales_H_361473;f__Salisediminibacteriaceae;Unassigned;Unassigned	d__Bacteria	p__Bacillota_I	c__Bacilli_A	o__Bacillales_H_361473	f__Salisediminibacteriaceae	Unassigned	Unassigned	0.482317	0.482317	10.621	1.02169	0.312118	OM	OM_3S	2	2	Amendment	Day_sampled	155	0.119524	0.196736
d__Bacteria;p__Bacillota_I;c__Bacilli_A;o__Bacillales_H_361473;Unassigned;Unassigned;Unassigned	d__Bacteria	p__Bacillota_I	c__Bacilli_A	o__Bacillales_H_361473	Unassigned	Unassigned	Unassigned	0.937379	0.937379	11.5206	3.95563	0.0467149	OM	OM_3S	2	2	Amendment	Day_sampled	155	0.195462	0.419634
d__Bacteria;p__Bacillota_I;c__Bacilli_A;o__Haloplasmatales;f__Haloplasmataceae;g__Haloplasma;s__	d__Bacteria	p__Bacillota_I	c__Bacilli_A	o__Haloplasmatales	f__Haloplasmataceae	g__Haloplasma	s__	-1.49845	1.49845	9.1004	8.14502	0.00431796	OM	OM_3S	2	2	Amendment	Day_sampled	155	0.0701142	0.0301649
d__Bacteria;p__Bacillota_I;c__Bacilli_A;o__Lactobacillales;f__Aerococcaceae;Unassigned;Unassigned	d__Bacteria	p__Bacillota_I	c__Bacilli_A	o__Lactobacillales	f__Aerococcaceae	Unassigned	Unassigned	-8.1632	8.1632	7.8454	53.4442	2.66045e-13	OM	OM_3S	2	2	Amendment	Day_sampled	155	0.0406738	0
d__Bacteria;p__Bacillota_I;c__Bacilli_A;o__Lactobacillales;f__Carnobacteriaceae;g__Alkalibacterium;Unassigned	d__Bacteria	p__Bacillota_I	c__Bacilli_A	o__Lactobacillales	f__Carnobacteriaceae	g__Alkalibacterium	Unassigned	0.251915	0.251915	8.76273	0.2296	0.631821	OM	OM_3S	2	2	Amendment	Day_sampled	155	0.035947	0.0483154
d__Bacteria;p__Bacillota_I;c__Bacilli_A;o__Lactobacillales;f__Streptococcaceae;g__Streptococcus;s__Streptococcus agalactiae	d__Bacteria	p__Bacillota_I	c__Bacilli_A	o__Lactobacillales	f__Streptococcaceae	g__Streptococcus	s__Streptococcus agalactiae	-0.262696	0.262696	8.04668	0.215068	0.642824	OM	OM_3S	2	2	Amendment	Day_sampled	155	0.0254624	0.0237469
d__Bacteria;p__Bacillota_I;c__Bacilli_A;o__Lactobacillales;f__Streptococcaceae;g__Streptococcus;s__Streptococcus pneumoniae	d__Bacteria	p__Bacillota_I	c__Bacilli_A	o__Lactobacillales	f__Streptococcaceae	g__Streptococcus	s__Streptococcus pneumoniae	-2.02508	2.02508	11.1332	17.0437	3.65303e-05	OM	OM_3S	2	2	Amendment	Day_sampled	155	0.308958	0.0924203
d__Bacteria;p__Bacillota_I;c__Bacilli_A;o__Lactobacillales;f__Streptococcaceae;Unassigned;Unassigned	d__Bacteria	p__Bacillota_I	c__Bacilli_A	o__Lactobacillales	f__Streptococcaceae	Unassigned	Unassigned	-8.79876	8.79876	8.45756	67.4794	2.12897e-16	OM	OM_3S	2	2	Amendment	Day_sampled	155	0.0637233	0
d__Bacteria;p__Bacillota_I;c__Bacilli_A;o__Lactobacillales;Unassigned;Unassigned;Unassigned	d__Bacteria	p__Bacillota_I	c__Bacilli_A	o__Lactobacillales	Unassigned	Unassigned	Unassigned	-1.76523	1.76523	11.6145	13.5044	0.000238006	OM	OM_3S	2	2	Amendment	Day_sampled	155	0.46732	0.155265
d__Bacteria;p__Bacillota_I;c__Bacilli_A;o__Paenibacillales;f__Paenibacillaceae_367444;g__Paenibacillus_J_366884;Unassigned	d__Bacteria	p__Bacillota_I	c__Bacilli_A	o__Paenibacillales	f__Paenibacillaceae_367444	g__Paenibacillus_J_366884	Unassigned	-8.08714	8.08714	7.76227	51.7846	6.1937e-13	OM	OM_3S	2	2	Amendment	Day_sampled	155	0.0368546	0
d__Bacteria;p__Bacillota_I;c__Bacilli_A;Unassigned;Unassigned;Unassigned;Unassigned	d__Bacteria	p__Bacillota_I	c__Bacilli_A	Unassigned	Unassigned	Unassigned	Unassigned	-0.470127	0.470127	13.0138	1.04093	0.307606	OM	OM_3S	2	2	Amendment	Day_sampled	155	0.903896	0.757852
d__Bacteria;p__Bacteroidota;c__Bacteroidia;o__Chitinophagales;f__Saprospiraceae;g__GYS-P2D;s__GYS-P2D sp902609095	d__Bacteria	p__Bacteroidota	c__Bacteroidia	o__Chitinophagales	f__Saprospiraceae	g__GYS-P2D	s__GYS-P2D sp902609095	-2.11912	2.11912	13.3051	19.6145	9.47488e-06	OM	OM_3S	2	2	Amendment	Day_sampled	155	1.24969	0.45748
d__Bacteria;p__Bacteroidota;c__Bacteroidia;o__Cytophagales_B;f__172606-1;g__;s__	d__Bacteria	p__Bacteroidota	c__Bacteroidia	o__Cytophagales_B	f__172606-1	g__	s__	0.592039	0.592039	11.1684	1.57389	0.209642	OM	OM_3S	2	2	Amendment	Day_sampled	155	0.15564	0.301343
d__Bacteria;p__Bacteroidota;c__Bacteroidia;o__Cytophagales_B;f__Cyclobacteriaceae;g__Cyclobacterium;Unassigned	d__Bacteria	p__Bacteroidota	c__Bacteroidia	o__Cytophagales_B	f__Cyclobacteriaceae	g__Cyclobacterium	Unassigned	-0.523101	0.523101	13.7659	1.29504	0.255121	OM	OM_3S	2	2	Amendment	Day_sampled	155	1.38199	1.23911
d__Bacteria;p__Bacteroidota;c__Bacteroidia;o__Cytophagales_B;f__Cyclobacteriaceae;Unassigned;Unassigned	d__Bacteria	p__Bacteroidota	c__Bacteroidia	o__Cytophagales_B	f__Cyclobacteriaceae	Unassigned	Unassigned	-0.741431	0.741431	12.6663	2.56056	0.10956	OM	OM_3S	2	2	Amendment	Day_sampled	155	0.667288	0.54206
d__Bacteria;p__Bacteroidota;c__Bacteroidia;o__Flavobacteriales_B_877923;f__Flavobacteriaceae;g__Salegentibacter;Unassigned	d__Bacteria	p__Bacteroidota	c__Bacteroidia	o__Flavobacteriales_B_877923	f__Flavobacteriaceae	g__Salegentibacter	Unassigned	2.73209	2.73209	10.6395	27.5584	1.52419e-07	OM	OM_3S	2	2	Amendment	Day_sampled	155	0.037004	0.28469
d__Bacteria;p__Bacteroidota;c__Bacteroidia;Unassigned;Unassigned;Unassigned;Unassigned	d__Bacteria	p__Bacteroidota	c__Bacteroidia	Unassigned	Unassigned	Unassigned	Unassigned	8.20688	8.20688	8.15761	44.7785	2.20628e-11	OM	OM_3S	2	2	Amendment	Day_sampled	155	0	0.052988
d__Bacteria;p__Bacteroidota;c__Rhodothermia;o__Balneolales;f__Balneolaceae;g__Fodinibius;Unassigned	d__Bacteria	p__Bacteroidota	c__Rhodothermia	o__Balneolales	f__Balneolaceae	g__Fodinibius	Unassigned	-1.03175	1.03175	7.28384	2.59831	0.106978	OM	OM_3S	2	2	Amendment	Day_sampled	155	0.0144625	0.0100178
d__Bacteria;p__Bacteroidota;c__Rhodothermia;o__Balneolales;f__Balneolaceae;g__Gracilimonas;Unassigned	d__Bacteria	p__Bacteroidota	c__Rhodothermia	o__Balneolales	f__Balneolaceae	g__Gracilimonas	Unassigned	-0.096924	0.096924	8.89431	0.0351652	0.85125	OM	OM_3S	2	2	Amendment	Day_sampled	155	0.0415142	0.0495681
d__Bacteria;p__Bacteroidota;c__Rhodothermia;o__Balneolales;f__Balneolaceae;Unassigned;Unassigned	d__Bacteria	p__Bacteroidota	c__Rhodothermia	o__Balneolales	f__Balneolaceae	Unassigned	Unassigned	-0.402551	0.402551	15.5985	0.773993	0.378985	OM	OM_3S	2	2	Amendment	Day_sampled	155	4.75294	4.75537
d__Bacteria;p__Bacteroidota;c__Rhodothermia;o__Rhodothermales;Unassigned;Unassigned;Unassigned	d__Bacteria	p__Bacteroidota	c__Rhodothermia	o__Rhodothermales	Unassigned	Unassigned	Unassigned	-2.0097	2.0097	12.7735	17.6383	2.67151e-05	OM	OM_3S	2	2	Amendment	Day_sampled	155	0.931353	0.309566
d__Bacteria;p__Chlamydiota;c__Chlamydiia;o__Chlamydiales_778129;f__Parachlamydiaceae_B;Unassigned;Unassigned	d__Bacteria	p__Chlamydiota	c__Chlamydiia	o__Chlamydiales_778129	f__Parachlamydiaceae_B	Unassigned	Unassigned	0.623344	0.623344	7.95032	1.13489	0.286734	OM	OM_3S	2	2	Amendment	Day_sampled	155	0.0131477	0.0300534
d__Bacteria;p__Chlamydiota;c__Chlamydiia;o__Chlamydiales_778129;Unassigned;Unassigned;Unassigned	d__Bacteria	p__Chlamydiota	c__Chlamydiia	o__Chlamydiales_778129	Unassigned	Unassigned	Unassigned	-2.92928	2.92928	9.45204	28.9957	7.25395e-08	OM	OM_3S	2	2	Amendment	Day_sampled	155	0.121321	0.018366
d__Bacteria;p__Chlamydiota;c__Chlamydiia;Unassigned;Unassigned;Unassigned;Unassigned	d__Bacteria	p__Chlamydiota	c__Chlamydiia	Unassigned	Unassigned	Unassigned	Unassigned	-1.25036	1.25036	10.1625	6.57366	0.0103499	OM	OM_3S	2	2	Amendment	Day_sampled	155	0.155038	0.0777814
d__Bacteria;p__Chloroflexota;c__Anaerolineae;o__Aggregatilineales;f__Phototrophicaceae;Unassigned;Unassigned	d__Bacteria	p__Chloroflexota	c__Anaerolineae	o__Aggregatilineales	f__Phototrophicaceae	Unassigned	Unassigned	4.03373	4.03373	10.5086	49.0504	2.49469e-12	OM	OM_3S	2	2	Amendment	Day_sampled	155	0.0127648	0.302939
d__Bacteria;p__Chloroflexota;c__Anaerolineae;o__Aggregatilineales;Unassigned;Unassigned;Unassigned	d__Bacteria	p__Chloroflexota	c__Anaerolineae	o__Aggregatilineales	Unassigned	Unassigned	Unassigned	8.09495	8.09495	8.08633	42.8967	5.77067e-11	OM	OM_3S	2	2	Amendment	Day_sampled	155	0	0.0504704
d__Bacteria;p__Chloroflexota;c__Anaerolineae;o__Caldilineales;f__Caldilineaceae;g__;s__	d__Bacteria	p__Chloroflexota	c__Anaerolineae	o__Caldilineales	f__Caldilineaceae	g__	s__	2.30561	2.30561	10.5056	20.3154	6.56712e-06	OM	OM_3S	2	2	Amendment	Day_sampled	155	0.0407821	0.256227
d__Bacteria;p__Chloroflexota;c__Anaerolineae;o__Promineifilales;f__Promineifilaceae;Unassigned;Unassigned	d__Bacteria	p__Chloroflexota	c__Anaerolineae	o__Promineifilales	f__Promineifilaceae	Unassigned	Unassigned	8.91738	8.91738	8.76542	58.5814	1.95053e-14	OM	OM_3S	2	2	Amendment	Day_sampled	155	0	0.0836195
d__Bacteria;p__Chloroflexota;c__Anaerolineae;Unassigned;Unassigned;Unassigned;Unassigned	d__Bacteria	p__Chloroflexota	c__Anaerolineae	Unassigned	Unassigned	Unassigned	Unassigned	1.26685	1.26685	10.8481	6.86802	0.00877519	OM	OM_3S	2	2	Amendment	Day_sampled	155	0.0884462	0.282861
d__Bacteria;p__Chloroflexota;c__Chloroflexia;o__Thermomicrobiales;f__Thermomicrobiaceae_407160;Unassigned;Unassigned	d__Bacteria	p__Chloroflexota	c__Chloroflexia	o__Thermomicrobiales	f__Thermomicrobiaceae_407160	Unassigned	Unassigned	0.621769	0.621769	13.3206	1.81792	0.177561	OM	OM_3S	2	2	Amendment	Day_sampled	155	0.702948	1.36815
d__Bacteria;p__Chloroflexota;c__Dehalococcoidia;o__Tepidiformales;f__Tepidiformaceae;Unassigned;Unassigned	d__Bacteria	p__Chloroflexota	c__Dehalococcoidia	o__Tepidiformales	f__Tepidiformaceae	Unassigned	Unassigned	-1.71959	1.71959	8.15553	9.07137	0.00259643	OM	OM_3S	2	2	Amendment	Day_sampled	155	0.0346247	0.0144702
d__Bacteria;p__Chloroflexota;c__Dehalococcoidia;o__UBA2979;f__UBA2979;Unassigned;Unassigned	d__Bacteria	p__Chloroflexota	c__Dehalococcoidia	o__UBA2979	f__UBA2979	Unassigned	Unassigned	-0.592548	0.592548	12.2861	1.63365	0.201199	OM	OM_3S	2	2	Amendment	Day_sampled	155	0.488989	0.461791
d__Bacteria;p__Chloroflexota;c__Dehalococcoidia;Unassigned;Unassigned;Unassigned;Unassigned	d__Bacteria	p__Chloroflexota	c__Dehalococcoidia	Unassigned	Unassigned	Unassigned	Unassigned	0.26959	0.26959	11.1218	0.328881	0.566319	OM	OM_3S	2	2	Amendment	Day_sampled	155	0.156756	0.28829
d__Bacteria;p__Chloroflexota;Unassigned;Unassigned;Unassigned;Unassigned;Unassigned	d__Bacteria	p__Chloroflexota	Unassigned	Unassigned	Unassigned	Unassigned	Unassigned	0.8293	0.8293	10.8097	3.01015	0.0827446	OM	OM_3S	2	2	Amendment	Day_sampled	155	0.104315	0.257854
d__Bacteria;p__Cyanobacteriota;c__Cyanobacteriia;o__Cyanobacteriales;f__Cyanobacteriaceae;Unassigned;Unassigned	d__Bacteria	p__Cyanobacteriota	c__Cyanobacteriia	o__Cyanobacteriales	f__Cyanobacteriaceae	Unassigned	Unassigned	-6.3031	6.3031	13.1357	112.941	2.2228e-26	OM	OM_3S	2	2	Amendment	Day_sampled	155	1.7497	0.0255561
d__Bacteria;p__Cyanobacteriota;c__Cyanobacteriia;o__Cyanobacteriales;f__Nostocaceae;g__Nostoc_B_27156;Unassigned	d__Bacteria	p__Cyanobacteriota	c__Cyanobacteriia	o__Cyanobacteriales	f__Nostocaceae	g__Nostoc_B_27156	Unassigned	-14.2449	14.2449	13.9215	211.484	6.51764e-48	OM	OM_3S	2	2	Amendment	Day_sampled	155	2.69372	0
d__Bacteria;p__Cyanobacteriota;c__Cyanobacteriia;o__Cyanobacteriales;f__Nostocaceae;g__Raphidiopsis;s__	d__Bacteria	p__Cyanobacteriota	c__Cyanobacteriia	o__Cyanobacteriales	f__Nostocaceae	g__Raphidiopsis	s__	-4.49684	4.49684	14.1693	71.4002	2.91641e-17	OM	OM_3S	2	2	Amendment	Day_sampled	155	2.95599	0.165129
d__Bacteria;p__Cyanobacteriota;c__Cyanobacteriia;o__Cyanobacteriales;f__Nostocaceae;Unassigned;Unassigned	d__Bacteria	p__Cyanobacteriota	c__Cyanobacteriia	o__Cyanobacteriales	f__Nostocaceae	Unassigned	Unassigned	-7.32989	7.32989	15.5711	144.985	2.16445e-33	OM	OM_3S	2	2	Amendment	Day_sampled	155	8.36227	0.0667667
d__Bacteria;p__Cyanobacteriota;c__Cyanobacteriia;o__Cyanobacteriales;Unassigned;Unassigned;Unassigned	d__Bacteria	p__Cyanobacteriota	c__Cyanobacteriia	o__Cyanobacteriales	Unassigned	Unassigned	Unassigned	-1.1534	1.1534	16.2137	6.21641	0.0126572	OM	OM_3S	2	2	Amendment	Day_sampled	155	8.01682	4.92848
d__Bacteria;p__Cyanobacteriota;c__Cyanobacteriia;o__Phormidesmiales;f__Phormidesmiaceae;g__Nodosilinea;Unassigned	d__Bacteria	p__Cyanobacteriota	c__Cyanobacteriia	o__Phormidesmiales	f__Phormidesmiaceae	g__Nodosilinea	Unassigned	-5.27232	5.27232	11.303	80.3189	3.18614e-19	OM	OM_3S	2	2	Amendment	Day_sampled	155	0.37986	0.0141647
d__Bacteria;p__Cyanobacteriota;c__Vampirovibrionia;o__Vampirovibrionales;f__Vampirovibrionaceae;g__Vampirovibrio;s__Vampirovibrio chlorellavorus	d__Bacteria	p__Cyanobacteriota	c__Vampirovibrionia	o__Vampirovibrionales	f__Vampirovibrionaceae	g__Vampirovibrio	s__Vampirovibrio chlorellavorus	-1.46472	1.46472	8.12307	6.63207	0.0100159	OM	OM_3S	2	2	Amendment	Day_sampled	155	0.0374448	0.0156236
d__Bacteria;p__Deinococcota;c__Deinococci;o__Deinococcales;f__Trueperaceae;Unassigned;Unassigned	d__Bacteria	p__Deinococcota	c__Deinococci	o__Deinococcales	f__Trueperaceae	Unassigned	Unassigned	0.476717	0.476717	14.0173	1.07763	0.299228	OM	OM_3S	2	2	Amendment	Day_sampled	155	1.1559	2.09667
d__Bacteria;p__Deinococcota;c__Deinococci;o__Deinococcales;Unassigned;Unassigned;Unassigned	d__Bacteria	p__Deinococcota	c__Deinococci	o__Deinococcales	Unassigned	Unassigned	Unassigned	0.0967862	0.0967862	11.6304	0.0430746	0.835585	OM	OM_3S	2	2	Amendment	Day_sampled	155	0.244179	0.348939
d__Bacteria;p__Desulfobacterota_G_459543;c__Desulfobulbia;o__Desulfobulbales;f__Desulfurivibrionaceae;g__;s__	d__Bacteria	p__Desulfobacterota_G_459543	c__Desulfobulbia	o__Desulfobulbales	f__Desulfurivibrionaceae	g__	s__	11.0539	11.0539	10.7749	109.251	1.42974e-25	OM	OM_3S	2	2	Amendment	Day_sampled	155	0	0.351715
d__Bacteria;p__Desulfobacterota_G_459546;c__Desulfuromonadia;o__Desulfuromonadales;f__Geopsychrobacteraceae;g__;s__	d__Bacteria	p__Desulfobacterota_G_459546	c__Desulfuromonadia	o__Desulfuromonadales	f__Geopsychrobacteraceae	g__	s__	-1.56556	1.56556	13.1503	11.0679	0.00087837	OM	OM_3S	2	2	Amendment	Day_sampled	155	1.22558	0.499645
d__Bacteria;p__Desulfobacterota_G_459546;c__Desulfuromonadia;o__Desulfuromonadales;Unassigned;Unassigned;Unassigned	d__Bacteria	p__Desulfobacterota_G_459546	c__Desulfuromonadia	o__Desulfuromonadales	Unassigned	Unassigned	Unassigned	0.900222	0.900222	12.2379	3.71754	0.0538435	OM	OM_3S	2	2	Amendment	Day_sampled	155	0.308214	0.664656
d__Bacteria;p__Eremiobacterota;c__Xenobia;o__Xenobiales;f__;g__;s__	d__Bacteria	p__Eremiobacterota	c__Xenobia	o__Xenobiales	f__	g__	s__	10.5448	10.5448	10.3209	96.5016	8.91696e-23	OM	OM_3S	2	2	Amendment	Day_sampled	155	0	0.284556
d__Bacteria;p__Fibrobacterota;c__Chitinivibrionia;o__Chitinivibrionales;f__Chitinispirillaceae;g__Chitinispirillum;s__Chitinispirillum alkaliphilum	d__Bacteria	p__Fibrobacterota	c__Chitinivibrionia	o__Chitinivibrionales	f__Chitinispirillaceae	g__Chitinispirillum	s__Chitinispirillum alkaliphilum	-4.85221	4.85221	10.8412	68.9364	1.01691e-16	OM	OM_3S	2	2	Amendment	Day_sampled	155	0.322527	0.013478
d__Bacteria;p__Fibrobacterota;c__Fibrobacteria;o__Fibrobacterales;f__Fibrobacteraceae;g__;s__	d__Bacteria	p__Fibrobacterota	c__Fibrobacteria	o__Fibrobacterales	f__Fibrobacteraceae	g__	s__	2.49664	2.49664	9.68868	21.0476	4.48019e-06	OM	OM_3S	2	2	Amendment	Day_sampled	155	0.0177494	0.153516
d__Bacteria;p__Fusobacteriota;c__Fusobacteriia;o__Fusobacteriales;f__Fusobacteriaceae;g__Fusobacterium_C;Unassigned	d__Bacteria	p__Fusobacteriota	c__Fusobacteriia	o__Fusobacteriales	f__Fusobacteriaceae	g__Fusobacterium_C	Unassigned	-1.10828	1.10828	7.5259	3.19174	0.0740111	OM	OM_3S	2	2	Amendment	Day_sampled	155	0.021718	0.0115525
d__Bacteria;p__Gemmatimonadota;c__Gemmatimonadetes;o__Longimicrobiales;f__UBA6960;Unassigned;Unassigned	d__Bacteria	p__Gemmatimonadota	c__Gemmatimonadetes	o__Longimicrobiales	f__UBA6960	Unassigned	Unassigned	-0.088843	0.088843	14.0857	0.0376374	0.846173	OM	OM_3S	2	2	Amendment	Day_sampled	155	1.53479	1.94549
d__Bacteria;p__Gemmatimonadota;c__Gemmatimonadetes;o__Longimicrobiales;Unassigned;Unassigned;Unassigned	d__Bacteria	p__Gemmatimonadota	c__Gemmatimonadetes	o__Longimicrobiales	Unassigned	Unassigned	Unassigned	7.87746	7.87746	7.85135	38.8995	4.46194e-10	OM	OM_3S	2	2	Amendment	Day_sampled	155	0	0.0412556
d__Bacteria;p__Gemmatimonadota;c__Gemmatimonadetes;Unassigned;Unassigned;Unassigned;Unassigned	d__Bacteria	p__Gemmatimonadota	c__Gemmatimonadetes	Unassigned	Unassigned	Unassigned	Unassigned	-5.80032	5.80032	10.3756	81.8047	1.5022e-19	OM	OM_3S	2	2	Amendment	Day_sampled	155	0.245697	0.0050089
d__Bacteria;p__Hydrogenedentota;c__Hydrogenedentia;o__Hydrogenedentiales;Unassigned;Unassigned;Unassigned	d__Bacteria	p__Hydrogenedentota	c__Hydrogenedentia	o__Hydrogenedentiales	Unassigned	Unassigned	Unassigned	-1.98252	1.98252	7.03954	8.06098	0.00452286	OM	OM_3S	2	2	Amendment	Day_sampled	155	0.0163095	0.0050089
d__Bacteria;p__Myxococcota_A_473307;c__Bradymonadia;o__Bradymonadales;f__Bradymonadaceae;g__Microvenator;s__Microvenator marinus	d__Bacteria	p__Myxococcota_A_473307	c__Bradymonadia	o__Bradymonadales	f__Bradymonadaceae	g__Microvenator	s__Microvenator marinus	0.756496	0.756496	10.1836	2.41687	0.120035	OM	OM_3S	2	2	Amendment	Day_sampled	155	0.0698732	0.166443
d__Bacteria;p__Myxococcota_A_473307;c__Myxococcia;o__Myxococcales;Unassigned;Unassigned;Unassigned	d__Bacteria	p__Myxococcota_A_473307	c__Myxococcia	o__Myxococcales	Unassigned	Unassigned	Unassigned	-0.322342	0.322342	7.63242	0.290278	0.590042	OM	OM_3S	2	2	Amendment	Day_sampled	155	0.0170584	0.0175087
d__Bacteria;p__Patescibacteria;c__Saccharimonadia;o__Saccharimonadales;f__OMJO01;g__OMJO01;s__OMJO01 sp900299395	d__Bacteria	p__Patescibacteria	c__Saccharimonadia	o__Saccharimonadales	f__OMJO01	g__OMJO01	s__OMJO01 sp900299395	0.366906	0.366906	12.2829	0.628691	0.427836	OM	OM_3S	2	2	Amendment	Day_sampled	155	0.423526	0.638891
d__Bacteria;p__Patescibacteria;c__Saccharimonadia;o__Saccharimonadales;Unassigned;Unassigned;Unassigned	d__Bacteria	p__Patescibacteria	c__Saccharimonadia	o__Saccharimonadales	Unassigned	Unassigned	Unassigned	0.414871	0.414871	12.5555	0.805666	0.369405	OM	OM_3S	2	2	Amendment	Day_sampled	155	0.460126	0.757108
d__Bacteria;p__Planctomycetota;c__Phycisphaerae;o__Phycisphaerales;f__Phycisphaeraceae;Unassigned;Unassigned	d__Bacteria	p__Planctomycetota	c__Phycisphaerae	o__Phycisphaerales	f__Phycisphaeraceae	Unassigned	Unassigned	-1.98902	1.98902	12.0281	17.0451	3.65026e-05	OM	OM_3S	2	2	Amendment	Day_sampled	155	0.562331	0.182221
d__Bacteria;p__Planctomycetota;c__Phycisphaerae;o__Phycisphaerales;f__SM1A02;Unassigned;Unassigned	d__Bacteria	p__Planctomycetota	c__Phycisphaerae	o__Phycisphaerales	f__SM1A02	Unassigned	Unassigned	1.50733e-05	1.50733e-05	10.282	4.45395e-09	0.999947	OM	OM_3S	2	2	Amendment	Day_sampled	155	0.0996386	0.140702
d__Bacteria;p__Planctomycetota;c__Phycisphaerae;o__Phycisphaerales;f__UBA1924;Unassigned;Unassigned	d__Bacteria	p__Planctomycetota	c__Phycisphaerae	o__Phycisphaerales	f__UBA1924	Unassigned	Unassigned	-0.261022	0.261022	14.8298	0.325428	0.568364	OM	OM_3S	2	2	Amendment	Day_sampled	155	2.69568	2.95881
d__Bacteria;p__Planctomycetota;c__Phycisphaerae;o__Phycisphaerales;Unassigned;Unassigned;Unassigned	d__Bacteria	p__Planctomycetota	c__Phycisphaerae	o__Phycisphaerales	Unassigned	Unassigned	Unassigned	-0.381201	0.381201	12.635	0.682416	0.408756	OM	OM_3S	2	2	Amendment	Day_sampled	155	0.616933	0.630884
d__Bacteria;p__Planctomycetota;c__Planctomycetia;o__Gemmatales;f__Gemmataceae;Unassigned;Unassigned	d__Bacteria	p__Planctomycetota	c__Planctomycetia	o__Gemmatales	f__Gemmataceae	Unassigned	Unassigned	-1.08345	1.08345	13.0826	5.43307	0.0197589	OM	OM_3S	2	2	Amendment	Day_sampled	155	1.01325	0.645468
d__Bacteria;p__Planctomycetota;c__Planctomycetia;o__Isosphaerales;f__Isosphaeraceae;g__Singulisphaera;s__Singulisphaera acidiphila	d__Bacteria	p__Planctomycetota	c__Planctomycetia	o__Isosphaerales	f__Isosphaeraceae	g__Singulisphaera	s__Singulisphaera acidiphila	7.44815	7.44815	7.50065	32.1352	1.43807e-08	OM	OM_3S	2	2	Amendment	Day_sampled	155	0	0.0309866
d__Bacteria;p__Planctomycetota;c__Planctomycetia;o__Isosphaerales;f__Isosphaeraceae;Unassigned;Unassigned	d__Bacteria	p__Planctomycetota	c__Planctomycetia	o__Isosphaerales	f__Isosphaeraceae	Unassigned	Unassigned	0.320022	0.320022	13.252	0.484132	0.486556	OM	OM_3S	2	2	Amendment	Day_sampled	155	0.732491	1.18888
d__Bacteria;p__Planctomycetota;c__Planctomycetia;o__Pirellulales;f__Lacipirellulaceae;Unassigned;Unassigned	d__Bacteria	p__Planctomycetota	c__Planctomycetia	o__Pirellulales	f__Lacipirellulaceae	Unassigned	Unassigned	1.23703	1.23703	7.282	3.31154	0.068795	OM	OM_3S	2	2	Amendment	Day_sampled	155	0.00674006	0.0194791
d__Bacteria;p__Planctomycetota;c__Planctomycetia;o__Pirellulales;f__Pirellulaceae;Unassigned;Unassigned	d__Bacteria	p__Planctomycetota	c__Planctomycetia	o__Pirellulales	f__Pirellulaceae	Unassigned	Unassigned	0.588991	0.588991	13.5179	1.63535	0.200965	OM	OM_3S	2	2	Amendment	Day_sampled	155	0.795265	1.5553
d__Bacteria;p__Planctomycetota;c__Planctomycetia;o__Pirellulales;Unassigned;Unassigned;Unassigned	d__Bacteria	p__Planctomycetota	c__Planctomycetia	o__Pirellulales	Unassigned	Unassigned	Unassigned	4.51891	4.51891	11.5979	64.3797	1.02608e-15	OM	OM_3S	2	2	Amendment	Day_sampled	155	0.0218431	0.664788
d__Bacteria;p__Planctomycetota;c__Planctomycetia;o__Planctomycetales;f__Planctomycetaceae;Unassigned;Unassigned	d__Bacteria	p__Planctomycetota	c__Planctomycetia	o__Planctomycetales	f__Planctomycetaceae	Unassigned	Unassigned	-0.462933	0.462933	14.6013	1.01991	0.312541	OM	OM_3S	2	2	Amendment	Day_sampled	155	2.61614	2.29472
d__Bacteria;p__Pseudomonadota;c__Alphaproteobacteria;o__Acetobacterales;f__Acetobacteraceae;Unassigned;Unassigned	d__Bacteria	p__Pseudomonadota	c__Alphaproteobacteria	o__Acetobacterales	f__Acetobacteraceae	Unassigned	Unassigned	3.13133	3.13133	8.67606	24.4689	7.55185e-07	OM	OM_3S	2	2	Amendment	Day_sampled	155	0.00674006	0.0739708
d__Bacteria;p__Pseudomonadota;c__Alphaproteobacteria;o__Azospirillales_507929;f__Azospirillaceae_507917;g__Azospirillum;Unassigned	d__Bacteria	p__Pseudomonadota	c__Alphaproteobacteria	o__Azospirillales_507929	f__Azospirillaceae_507917	g__Azospirillum	Unassigned	0.87731	0.87731	7.73685	2.04785	0.152422	OM	OM_3S	2	2	Amendment	Day_sampled	155	0.00986077	0.0267142
d__Bacteria;p__Pseudomonadota;c__Alphaproteobacteria;o__Caulobacterales;f__Maricaulaceae;g__Glycocaulis;Unassigned	d__Bacteria	p__Pseudomonadota	c__Alphaproteobacteria	o__Caulobacterales	f__Maricaulaceae	g__Glycocaulis	Unassigned	0.29932	0.29932	11.8567	0.415062	0.519411	OM	OM_3S	2	2	Amendment	Day_sampled	155	0.31705	0.461372
d__Bacteria;p__Pseudomonadota;c__Alphaproteobacteria;o__Kiloniellales_507436;Unassigned;Unassigned;Unassigned	d__Bacteria	p__Pseudomonadota	c__Alphaproteobacteria	o__Kiloniellales_507436	Unassigned	Unassigned	Unassigned	-1.37608	1.37608	9.3147	7.32021	0.00681835	OM	OM_3S	2	2	Amendment	Day_sampled	155	0.0806902	0.0406278
d__Bacteria;p__Pseudomonadota;c__Alphaproteobacteria;o__Micavibrionales;f__Micavibrionaceae;g__TMED27;Unassigned	d__Bacteria	p__Pseudomonadota	c__Alphaproteobacteria	o__Micavibrionales	f__Micavibrionaceae	g__TMED27	Unassigned	1.77187	1.77187	7.95838	8.02435	0.00461525	OM	OM_3S	2	2	Amendment	Day_sampled	155	0.0086207	0.0361164
d__Bacteria;p__Pseudomonadota;c__Alphaproteobacteria;o__Micavibrionales;f__Micavibrionaceae;g__UBA7657;s__	d__Bacteria	p__Pseudomonadota	c__Alphaproteobacteria	o__Micavibrionales	f__Micavibrionaceae	g__UBA7657	s__	8.02602	8.02602	8.00841	41.5911	1.12504e-10	OM	OM_3S	2	2	Amendment	Day_sampled	155	0	0.0471264
d__Bacteria;p__Pseudomonadota;c__Alphaproteobacteria;o__Oceanibaculales;f__Oceanibaculaceae;g__Oceanibaculum;Unassigned	d__Bacteria	p__Pseudomonadota	c__Alphaproteobacteria	o__Oceanibaculales	f__Oceanibaculaceae	g__Oceanibaculum	Unassigned	-0.498441	0.498441	10.8989	1.11031	0.292015	OM	OM_3S	2	2	Amendment	Day_sampled	155	0.193484	0.171786
d__Bacteria;p__Pseudomonadota;c__Alphaproteobacteria;o__Paracaedibacterales;f__Paracaedibacteraceae;g__;s__	d__Bacteria	p__Pseudomonadota	c__Alphaproteobacteria	o__Paracaedibacterales	f__Paracaedibacteraceae	g__	s__	0.324862	0.324862	7.3814	0.258802	0.610944	OM	OM_3S	2	2	Amendment	Day_sampled	155	0.0101353	0.0173335
d__Bacteria;p__Pseudomonadota;c__Alphaproteobacteria;o__Rhizobiales_505101;f__Aestuariivirgaceae;g__Nordella;s__Nordella sp011046735	d__Bacteria	p__Pseudomonadota	c__Alphaproteobacteria	o__Rhizobiales_505101	f__Aestuariivirgaceae	g__Nordella	s__Nordella sp011046735	-9.28287	9.28287	8.93679	78.955	6.3541e-19	OM	OM_3S	2	2	Amendment	Day_sampled	155	0.0897685	0
d__Bacteria;p__Pseudomonadota;c__Alphaproteobacteria;o__Rhizobiales_505101;f__Beijerinckiaceae;g__;s__	d__Bacteria	p__Pseudomonadota	c__Alphaproteobacteria	o__Rhizobiales_505101	f__Beijerinckiaceae	g__	s__	-0.190097	0.190097	10.4286	0.15838	0.690653	OM	OM_3S	2	2	Amendment	Day_sampled	155	0.126823	0.142744
d__Bacteria;p__Pseudomonadota;c__Alphaproteobacteria;o__Rhizobiales_505101;f__Beijerinckiaceae;g__Bosea;Unassigned	d__Bacteria	p__Pseudomonadota	c__Alphaproteobacteria	o__Rhizobiales_505101	f__Beijerinckiaceae	g__Bosea	Unassigned	7.22677	7.22677	7.3125	28.9101	7.58153e-08	OM	OM_3S	2	2	Amendment	Day_sampled	155	0	0.026449
d__Bacteria;p__Pseudomonadota;c__Alphaproteobacteria;o__Rhizobiales_505101;f__Beijerinckiaceae;g__Methylocella;Unassigned	d__Bacteria	p__Pseudomonadota	c__Alphaproteobacteria	o__Rhizobiales_505101	f__Beijerinckiaceae	g__Methylocella	Unassigned	9.21406	9.21406	9.05815	65.039	7.34297e-16	OM	OM_3S	2	2	Amendment	Day_sampled	155	0	0.106402
d__Bacteria;p__Pseudomonadota;c__Alphaproteobacteria;o__Rhizobiales_505101;f__Beijerinckiaceae;g__Microvirga;Unassigned	d__Bacteria	p__Pseudomonadota	c__Alphaproteobacteria	o__Rhizobiales_505101	f__Beijerinckiaceae	g__Microvirga	Unassigned	-0.317217	0.317217	11.8802	0.465815	0.494919	OM	OM_3S	2	2	Amendment	Day_sampled	155	0.344266	0.366
d__Bacteria;p__Pseudomonadota;c__Alphaproteobacteria;o__Rhizobiales_505101;f__Beijerinckiaceae;Unassigned;Unassigned	d__Bacteria	p__Pseudomonadota	c__Alphaproteobacteria	o__Rhizobiales_505101	f__Beijerinckiaceae	Unassigned	Unassigned	-0.507285	0.507285	14.9585	1.22499	0.268384	OM	OM_3S	2	2	Amendment	Day_sampled	155	3.31825	2.86381
d__Bacteria;p__Pseudomonadota;c__Alphaproteobacteria;o__Rhizobiales_505101;f__Devosiaceae;g__Pelagibacterium;Unassigned	d__Bacteria	p__Pseudomonadota	c__Alphaproteobacteria	o__Rhizobiales_505101	f__Devosiaceae	g__Pelagibacterium	Unassigned	0.591602	0.591602	9.85435	1.44603	0.229166	OM	OM_3S	2	2	Amendment	Day_sampled	155	0.0638148	0.120055
d__Bacteria;p__Pseudomonadota;c__Alphaproteobacteria;o__Rhizobiales_505101;f__Rhizobiaceae;g__Bartonella_B_499358;Unassigned	d__Bacteria	p__Pseudomonadota	c__Alphaproteobacteria	o__Rhizobiales_505101	f__Rhizobiaceae	g__Bartonella_B_499358	Unassigned	0.384141	0.384141	11.9104	0.682729	0.408649	OM	OM_3S	2	2	Amendment	Day_sampled	155	0.28743	0.494253
d__Bacteria;p__Pseudomonadota;c__Alphaproteobacteria;o__Rhizobiales_505101;f__Rhizobiaceae;g__Mesorhizobium_I;Unassigned	d__Bacteria	p__Pseudomonadota	c__Alphaproteobacteria	o__Rhizobiales_505101	f__Rhizobiaceae	g__Mesorhizobium_I	Unassigned	0.102127	0.102127	12.4729	0.0489652	0.824874	OM	OM_3S	2	2	Amendment	Day_sampled	155	0.466112	0.674299
d__Bacteria;p__Pseudomonadota;c__Alphaproteobacteria;o__Rhizobiales_505101;f__Rhizobiaceae;Unassigned;Unassigned	d__Bacteria	p__Pseudomonadota	c__Alphaproteobacteria	o__Rhizobiales_505101	f__Rhizobiaceae	Unassigned	Unassigned	0.326076	0.326076	13.6237	0.504354	0.477593	OM	OM_3S	2	2	Amendment	Day_sampled	155	1.0003	1.56709
d__Bacteria;p__Pseudomonadota;c__Alphaproteobacteria;o__Rhizobiales_505101;Unassigned;Unassigned;Unassigned	d__Bacteria	p__Pseudomonadota	c__Alphaproteobacteria	o__Rhizobiales_505101	Unassigned	Unassigned	Unassigned	0.409621	0.409621	12.0894	0.778808	0.377506	OM	OM_3S	2	2	Amendment	Day_sampled	155	0.311563	0.565782
d__Bacteria;p__Pseudomonadota;c__Alphaproteobacteria;o__Rhodobacterales;f__Rhodobacteraceae;g__Cereibacter_A_494292;s__Cereibacter_A_494292 sphaeroides	d__Bacteria	p__Pseudomonadota	c__Alphaproteobacteria	o__Rhodobacterales	f__Rhodobacteraceae	g__Cereibacter_A_494292	s__Cereibacter_A_494292 sphaeroides	2.84633	2.84633	11.9716	31.9375	1.59211e-08	OM	OM_3S	2	2	Amendment	Day_sampled	155	0.079734	0.807498
d__Bacteria;p__Pseudomonadota;c__Alphaproteobacteria;o__Rhodobacterales;f__Rhodobacteraceae;g__Cereibacter_A_494292;Unassigned	d__Bacteria	p__Pseudomonadota	c__Alphaproteobacteria	o__Rhodobacterales	f__Rhodobacteraceae	g__Cereibacter_A_494292	Unassigned	1.39073	1.39073	13.3638	8.81567	0.00298655	OM	OM_3S	2	2	Amendment	Day_sampled	155	0.502591	1.63926
d__Bacteria;p__Pseudomonadota;c__Alphaproteobacteria;o__Rhodobacterales;f__Rhodobacteraceae;Unassigned;Unassigned	d__Bacteria	p__Pseudomonadota	c__Alphaproteobacteria	o__Rhodobacterales	f__Rhodobacteraceae	Unassigned	Unassigned	-0.519687	0.519687	16.1806	1.28829	0.256364	OM	OM_3S	2	2	Amendment	Day_sampled	155	7.36831	6.60083
d__Bacteria;p__Pseudomonadota;c__Alphaproteobacteria;o__Rickettsiales_A;f__Midichloriaceae_550863;Unassigned;Unassigned	d__Bacteria	p__Pseudomonadota	c__Alphaproteobacteria	o__Rickettsiales_A	f__Midichloriaceae_550863	Unassigned	Unassigned	-0.324481	0.324481	9.39029	0.42109	0.516394	OM	OM_3S	2	2	Amendment	Day_sampled	155	0.0703962	0.0625654
d__Bacteria;p__Pseudomonadota;c__Alphaproteobacteria;o__Rickettsiales_A;f__Rickettsiaceae;g__Rickettsia;Unassigned	d__Bacteria	p__Pseudomonadota	c__Alphaproteobacteria	o__Rickettsiales_A	f__Rickettsiaceae	g__Rickettsia	Unassigned	0.0276062	0.0276062	7.186	0.00176027	0.966534	OM	OM_3S	2	2	Amendment	Day_sampled	155	0.0112334	0.0134826
d__Bacteria;p__Pseudomonadota;c__Alphaproteobacteria;Unassigned;Unassigned;Unassigned;Unassigned	d__Bacteria	p__Pseudomonadota	c__Alphaproteobacteria	Unassigned	Unassigned	Unassigned	Unassigned	-0.476092	0.476092	13.7566	1.0741	0.300022	OM	OM_3S	2	2	Amendment	Day_sampled	155	1.35423	1.31584
d__Bacteria;p__Pseudomonadota;c__Gammaproteobacteria;o__Burkholderiales;f__Rhodocyclaceae;g__Aromatoleum;Unassigned	d__Bacteria	p__Pseudomonadota	c__Gammaproteobacteria	o__Burkholderiales	f__Rhodocyclaceae	g__Aromatoleum	Unassigned	12.114	12.114	11.825	137.194	1.09365e-31	OM	OM_3S	2	2	Amendment	Day_sampled	155	0	0.807087
d__Bacteria;p__Pseudomonadota;c__Gammaproteobacteria;o__Burkholderiales;f__Rhodocyclaceae;Unassigned;Unassigned	d__Bacteria	p__Pseudomonadota	c__Gammaproteobacteria	o__Burkholderiales	f__Rhodocyclaceae	Unassigned	Unassigned	1.89901	1.89901	12.2661	15.625	7.72272e-05	OM	OM_3S	2	2	Amendment	Day_sampled	155	0.181926	0.860675
d__Bacteria;p__Pseudomonadota;c__Gammaproteobacteria;o__Chromatiales_602909;f__Chromatiaceae_602909;Unassigned;Unassigned	d__Bacteria	p__Pseudomonadota	c__Gammaproteobacteria	o__Chromatiales_602909	f__Chromatiaceae_602909	Unassigned	Unassigned	0.435548	0.435548	9.29219	0.738032	0.390292	OM	OM_3S	2	2	Amendment	Day_sampled	155	0.0417476	0.0776015
d__Bacteria;p__Pseudomonadota;c__Gammaproteobacteria;o__Ectothiorhodospirales;f__Ectothiorhodospiraceae;g__Ectothiorhodospira_607897;Unassigned	d__Bacteria	p__Pseudomonadota	c__Gammaproteobacteria	o__Ectothiorhodospirales	f__Ectothiorhodospiraceae	g__Ectothiorhodospira_607897	Unassigned	0.718446	0.718446	8.46578	1.71476	0.190369	OM	OM_3S	2	2	Amendment	Day_sampled	155	0.0213687	0.0449855
d__Bacteria;p__Pseudomonadota;c__Gammaproteobacteria;o__Ectothiorhodospirales;f__Ectothiorhodospiraceae;g__Thioalkalivibrio_A_607904;Unassigned	d__Bacteria	p__Pseudomonadota	c__Gammaproteobacteria	o__Ectothiorhodospirales	f__Ectothiorhodospiraceae	g__Thioalkalivibrio_A_607904	Unassigned	14.2999	14.2999	13.9866	196.644	1.12753e-44	OM	OM_3S	2	2	Amendment	Day_sampled	155	0	3.67263
d__Bacteria;p__Pseudomonadota;c__Gammaproteobacteria;o__Ectothiorhodospirales;f__Ectothiorhodospiraceae;g__Thioalkalivibrio_A_607991;Unassigned	d__Bacteria	p__Pseudomonadota	c__Gammaproteobacteria	o__Ectothiorhodospirales	f__Ectothiorhodospiraceae	g__Thioalkalivibrio_A_607991	Unassigned	13.3663	13.3663	13.0588	171.056	4.35057e-39	OM	OM_3S	2	2	Amendment	Day_sampled	155	0	1.89774
d__Bacteria;p__Pseudomonadota;c__Gammaproteobacteria;o__Ectothiorhodospirales;f__Ectothiorhodospiraceae;Unassigned;Unassigned	d__Bacteria	p__Pseudomonadota	c__Gammaproteobacteria	o__Ectothiorhodospirales	f__Ectothiorhodospiraceae	Unassigned	Unassigned	-1.22979	1.22979	12.6339	6.90742	0.0085839	OM	OM_3S	2	2	Amendment	Day_sampled	155	0.797316	0.411177
d__Bacteria;p__Pseudomonadota;c__Gammaproteobacteria;o__Enterobacterales_737866;f__Enterobacteriaceae_A_732334;g__Providencia_C;s__Providencia_C stuartii	d__Bacteria	p__Pseudomonadota	c__Gammaproteobacteria	o__Enterobacterales_737866	f__Enterobacteriaceae_A_732334	g__Providencia_C	s__Providencia_C stuartii	-1.80734	1.80734	12.5845	14.393	0.000148351	OM	OM_3S	2	2	Amendment	Day_sampled	155	0.778918	0.281753
d__Bacteria;p__Pseudomonadota;c__Gammaproteobacteria;o__Immundisolibacterales;f__Immundisolibacteraceae;g__Immundisolibacter;s__	d__Bacteria	p__Pseudomonadota	c__Gammaproteobacteria	o__Immundisolibacterales	f__Immundisolibacteraceae	g__Immundisolibacter	s__	1.38696	1.38696	9.57232	7.27254	0.00700167	OM	OM_3S	2	2	Amendment	Day_sampled	155	0.0302397	0.12244
d__Bacteria;p__Pseudomonadota;c__Gammaproteobacteria;o__Nitrococcales;Unassigned;Unassigned;Unassigned	d__Bacteria	p__Pseudomonadota	c__Gammaproteobacteria	o__Nitrococcales	Unassigned	Unassigned	Unassigned	-0.615762	0.615762	13.9912	1.79381	0.180463	OM	OM_3S	2	2	Amendment	Day_sampled	155	1.65688	1.456
d__Bacteria;p__Pseudomonadota;c__Gammaproteobacteria;o__Nitrosococcales;f__Methylophagaceae;g__Methylophaga;Unassigned	d__Bacteria	p__Pseudomonadota	c__Gammaproteobacteria	o__Nitrosococcales	f__Methylophagaceae	g__Methylophaga	Unassigned	-0.396268	0.396268	12.8915	0.739703	0.389756	OM	OM_3S	2	2	Amendment	Day_sampled	155	0.790157	0.738627
d__Bacteria;p__Pseudomonadota;c__Gammaproteobacteria;o__Pseudomonadales_A_628887;f__Azotimanducaceae_A_628887;g__SZUA-521;s__SZUA-521 sp003248125	d__Bacteria	p__Pseudomonadota	c__Gammaproteobacteria	o__Pseudomonadales_A_628887	f__Azotimanducaceae_A_628887	g__SZUA-521	s__SZUA-521 sp003248125	-0.641754	0.641754	11.0947	1.85689	0.172985	OM	OM_3S	2	2	Amendment	Day_sampled	155	0.231071	0.198026
d__Bacteria;p__Pseudomonadota;c__Gammaproteobacteria;o__Pseudomonadales_A_641030;f__Halomonadaceae_641030;g__Billgrantia_640386;Unassigned	d__Bacteria	p__Pseudomonadota	c__Gammaproteobacteria	o__Pseudomonadales_A_641030	f__Halomonadaceae_641030	g__Billgrantia_640386	Unassigned	0.460842	0.460842	14.1474	1.00848	0.315268	OM	OM_3S	2	2	Amendment	Day_sampled	155	1.37216	2.36499
d__Bacteria;p__Pseudomonadota;c__Gammaproteobacteria;o__Pseudomonadales_A_641030;f__Halomonadaceae_641030;Unassigned;Unassigned	d__Bacteria	p__Pseudomonadota	c__Gammaproteobacteria	o__Pseudomonadales_A_641030	f__Halomonadaceae_641030	Unassigned	Unassigned	0.39994	0.39994	14.3949	0.761062	0.382996	OM	OM_3S	2	2	Amendment	Day_sampled	155	1.59049	2.65092
d__Bacteria;p__Pseudomonadota;c__Gammaproteobacteria;o__Pseudomonadales_A_650612;f__Cellvibrionaceae;g__Marinagarivorans;s__Marinagarivorans algicola	d__Bacteria	p__Pseudomonadota	c__Gammaproteobacteria	o__Pseudomonadales_A_650612	f__Cellvibrionaceae	g__Marinagarivorans	s__Marinagarivorans algicola	0.867991	0.867991	12.8143	3.49449	0.0615732	OM	OM_3S	2	2	Amendment	Day_sampled	155	0.411244	1.07404
d__Bacteria;p__Pseudomonadota;c__Gammaproteobacteria;o__Pseudomonadales_A_650612;f__Halieaceae;g__;s__	d__Bacteria	p__Pseudomonadota	c__Gammaproteobacteria	o__Pseudomonadales_A_650612	f__Halieaceae	g__	s__	1.01976	1.01976	10.6676	4.47971	0.0342996	OM	OM_3S	2	2	Amendment	Day_sampled	155	0.0925063	0.242225
d__Bacteria;p__Pseudomonadota;c__Gammaproteobacteria;o__Pseudomonadales_A_650612;f__Halieaceae;Unassigned;Unassigned	d__Bacteria	p__Pseudomonadota	c__Gammaproteobacteria	o__Pseudomonadales_A_650612	f__Halieaceae	Unassigned	Unassigned	0.699325	0.699325	11.8258	2.2395	0.134525	OM	OM_3S	2	2	Amendment	Day_sampled	155	0.240057	0.508593
d__Bacteria;p__Pseudomonadota;c__Gammaproteobacteria;o__Pseudomonadales_A_650612;f__Porticoccaceae;Unassigned;Unassigned	d__Bacteria	p__Pseudomonadota	c__Gammaproteobacteria	o__Pseudomonadales_A_650612	f__Porticoccaceae	Unassigned	Unassigned	0.857545	0.857545	11.3008	3.29227	0.0696067	OM	OM_3S	2	2	Amendment	Day_sampled	155	0.152719	0.371214
d__Bacteria;p__Pseudomonadota;c__Gammaproteobacteria;o__Pseudomonadales_A_650612;f__Pseudohongiellaceae;g__;s__	d__Bacteria	p__Pseudomonadota	c__Gammaproteobacteria	o__Pseudomonadales_A_650612	f__Pseudohongiellaceae	g__	s__	2.74561	2.74561	9.77558	24.901	6.03516e-07	OM	OM_3S	2	2	Amendment	Day_sampled	155	0.0164346	0.162784
d__Bacteria;p__Pseudomonadota;c__Gammaproteobacteria;o__Pseudomonadales_A_650612;f__Pseudohongiellaceae;g__UBA5109;s__UBA5109 sp002414385	d__Bacteria	p__Pseudomonadota	c__Gammaproteobacteria	o__Pseudomonadales_A_650612	f__Pseudohongiellaceae	g__UBA5109	s__UBA5109 sp002414385	2.1353	2.1353	8.49119	12.958	0.000318562	OM	OM_3S	2	2	Amendment	Day_sampled	155	0.0112334	0.0570449
d__Bacteria;p__Pseudomonadota;c__Gammaproteobacteria;o__Pseudomonadales_A_650612;f__Pseudohongiellaceae;Unassigned;Unassigned	d__Bacteria	p__Pseudomonadota	c__Gammaproteobacteria	o__Pseudomonadales_A_650612	f__Pseudohongiellaceae	Unassigned	Unassigned	0.323799	0.323799	12.2518	0.489436	0.484179	OM	OM_3S	2	2	Amendment	Day_sampled	155	0.384604	0.627412
d__Bacteria;p__Pseudomonadota;c__Gammaproteobacteria;o__Pseudomonadales_A_650612;Unassigned;Unassigned;Unassigned	d__Bacteria	p__Pseudomonadota	c__Gammaproteobacteria	o__Pseudomonadales_A_650612	Unassigned	Unassigned	Unassigned	0.482006	0.482006	11.8377	1.07059	0.300813	OM	OM_3S	2	2	Amendment	Day_sampled	155	0.254529	0.488837
d__Bacteria;p__Pseudomonadota;c__Gammaproteobacteria;o__Steroidobacterales;f__Steroidobacteraceae;g__Steroidobacter_A_608626;Unassigned	d__Bacteria	p__Pseudomonadota	c__Gammaproteobacteria	o__Steroidobacterales	f__Steroidobacteraceae	g__Steroidobacter_A_608626	Unassigned	-0.0296825	0.0296825	12.9109	0.00416059	0.94857	OM	OM_3S	2	2	Amendment	Day_sampled	155	0.649679	0.851258
d__Bacteria;p__Pseudomonadota;c__Gammaproteobacteria;o__Thiotrichales_608018;f__Thiotrichaceae_608018;Unassigned;Unassigned	d__Bacteria	p__Pseudomonadota	c__Gammaproteobacteria	o__Thiotrichales_608018	f__Thiotrichaceae_608018	Unassigned	Unassigned	3.03456	3.03456	9.78692	29.6284	5.23331e-08	OM	OM_3S	2	2	Amendment	Day_sampled	155	0.0172246	0.16267
d__Bacteria;p__Pseudomonadota;c__Gammaproteobacteria;o__Woeseiales;f__Woeseiaceae;g__;s__	d__Bacteria	p__Pseudomonadota	c__Gammaproteobacteria	o__Woeseiales	f__Woeseiaceae	g__	s__	0.0900152	0.0900152	13.7169	0.0385444	0.844354	OM	OM_3S	2	2	Amendment	Day_sampled	155	1.11568	1.57741
d__Bacteria;p__Pseudomonadota;c__Gammaproteobacteria;o__Woeseiales;f__Woeseiaceae;Unassigned;Unassigned	d__Bacteria	p__Pseudomonadota	c__Gammaproteobacteria	o__Woeseiales	f__Woeseiaceae	Unassigned	Unassigned	-1.96918	1.96918	11.0257	16.1441	5.86996e-05	OM	OM_3S	2	2	Amendment	Day_sampled	155	0.293188	0.0905042
d__Bacteria;p__Pseudomonadota;c__Gammaproteobacteria;o__Xanthomonadales;f__Rhodanobacteraceae;Unassigned;Unassigned	d__Bacteria	p__Pseudomonadota	c__Gammaproteobacteria	o__Xanthomonadales	f__Rhodanobacteraceae	Unassigned	Unassigned	-2.10834	2.10834	9.69278	16.7253	4.32005e-05	OM	OM_3S	2	2	Amendment	Day_sampled	155	0.11866	0.0347972
d__Bacteria;p__Pseudomonadota;c__Gammaproteobacteria;o__Xanthomonadales;f__Wenzhouxiangellaceae;Unassigned;Unassigned	d__Bacteria	p__Pseudomonadota	c__Gammaproteobacteria	o__Xanthomonadales	f__Wenzhouxiangellaceae	Unassigned	Unassigned	1.0797	1.0797	10.6482	4.99039	0.0254885	OM	OM_3S	2	2	Amendment	Day_sampled	155	0.080608	0.248887
d__Bacteria;p__Pseudomonadota;c__Gammaproteobacteria;o__Xanthomonadales;f__Xanthomonadaceae;Unassigned;Unassigned	d__Bacteria	p__Pseudomonadota	c__Gammaproteobacteria	o__Xanthomonadales	f__Xanthomonadaceae	Unassigned	Unassigned	0.468497	0.468497	10.3197	0.94721	0.330431	OM	OM_3S	2	2	Amendment	Day_sampled	155	0.0941703	0.163677
d__Bacteria;p__Pseudomonadota;c__Gammaproteobacteria;Unassigned;Unassigned;Unassigned;Unassigned	d__Bacteria	p__Pseudomonadota	c__Gammaproteobacteria	Unassigned	Unassigned	Unassigned	Unassigned	-1.56953	1.56953	15.2966	11.2565	0.000793437	OM	OM_3S	2	2	Amendment	Day_sampled	155	5.40507	2.29276
d__Bacteria;p__Spirochaetota;c__Spirochaetia;Unassigned;Unassigned;Unassigned;Unassigned	d__Bacteria	p__Spirochaetota	c__Spirochaetia	Unassigned	Unassigned	Unassigned	Unassigned	-1.28339	1.28339	11.0933	7.19923	0.00729347	OM	OM_3S	2	2	Amendment	Day_sampled	155	0.27266	0.134879
d__Bacteria;p__Verrucomicrobiota;c__Kiritimatiellia;Unassigned;Unassigned;Unassigned;Unassigned	d__Bacteria	p__Verrucomicrobiota	c__Kiritimatiellia	Unassigned	Unassigned	Unassigned	Unassigned	-2.21263	2.21263	9.48244	17.5895	2.74093e-05	OM	OM_3S	2	2	Amendment	Day_sampled	155	0.108657	0.0271714
d__Bacteria;p__Verrucomicrobiota;c__Verrucomicrobiae;o__Opitutales;f__Cerasicoccaceae;g__;s__	d__Bacteria	p__Verrucomicrobiota	c__Verrucomicrobiae	o__Opitutales	f__Cerasicoccaceae	g__	s__	-2.29993	2.29993	10.1335	20.4573	6.09753e-06	OM	OM_3S	2	2	Amendment	Day_sampled	155	0.165525	0.0434911
d__Bacteria;p__Verrucomicrobiota;c__Verrucomicrobiae;o__Opitutales;f__Cerasicoccaceae;Unassigned;Unassigned	d__Bacteria	p__Verrucomicrobiota	c__Verrucomicrobiae	o__Opitutales	f__Cerasicoccaceae	Unassigned	Unassigned	-1.07893	1.07893	9.234	4.51786	0.0335428	OM	OM_3S	2	2	Amendment	Day_sampled	155	0.0733507	0.0435361
d__Bacteria;p__Verrucomicrobiota;c__Verrucomicrobiae;o__Opitutales;f__Oceanipulchritudinaceae;g__Oceanipulchritudo;s__Oceanipulchritudo coccoides	d__Bacteria	p__Verrucomicrobiota	c__Verrucomicrobiae	o__Opitutales	f__Oceanipulchritudinaceae	g__Oceanipulchritudo	s__Oceanipulchritudo coccoides	-0.198848	0.198848	15.0271	0.189073	0.66369	OM	OM_3S	2	2	Amendment	Day_sampled	155	3.01238	3.46043
d__Bacteria;p__Verrucomicrobiota;c__Verrucomicrobiae;o__Opitutales;f__Opitutaceae;g__Alterococcus;s__	d__Bacteria	p__Verrucomicrobiota	c__Verrucomicrobiae	o__Opitutales	f__Opitutaceae	g__Alterococcus	s__	-0.164198	0.164198	9.72658	0.11253	0.737282	OM	OM_3S	2	2	Amendment	Day_sampled	155	0.0846252	0.0883913
d__Bacteria;p__Verrucomicrobiota;c__Verrucomicrobiae;o__Opitutales;f__Opitutaceae;Unassigned;Unassigned	d__Bacteria	p__Verrucomicrobiota	c__Verrucomicrobiae	o__Opitutales	f__Opitutaceae	Unassigned	Unassigned	-3.49277	3.49277	9.10495	36.0576	1.91567e-09	OM	OM_3S	2	2	Amendment	Day_sampled	155	0.0898936	0.0100178
d__Bacteria;p__Verrucomicrobiota;c__Verrucomicrobiae;o__Opitutales;Unassigned;Unassigned;Unassigned	d__Bacteria	p__Verrucomicrobiota	c__Verrucomicrobiae	o__Opitutales	Unassigned	Unassigned	Unassigned	-0.902234	0.902234	12.688	3.77007	0.0521774	OM	OM_3S	2	2	Amendment	Day_sampled	155	0.69019	0.495003
d__Eukaryota;p__Ascomycota;c__Lecanoromycetes;o__Caliciales;Unassigned;Unassigned;Unassigned	d__Eukaryota	p__Ascomycota	c__Lecanoromycetes	o__Caliciales	Unassigned	Unassigned	Unassigned	-0.716004	0.716004	9.80297	2.11483	0.145878	OM	OM_3S	2	2	Amendment	Day_sampled	155	0.105977	0.0699167
d__Eukaryota;p__Basidiomycota;Unassigned;Unassigned;Unassigned;Unassigned;Unassigned	d__Eukaryota	p__Basidiomycota	Unassigned	Unassigned	Unassigned	Unassigned	Unassigned	8.3372	8.3372	8.26238	47.1397	6.61034e-12	OM	OM_3S	2	2	Amendment	Day_sampled	155	0	0.0573504
d__Eukaryota;p__Cryptomycota;c__Incertae_Sedis;o__Incertae_Sedis;f__Incertae_Sedis;g__Paramicrosporidium;s__uncultured_eukaryote	d__Eukaryota	p__Cryptomycota	c__Incertae_Sedis	o__Incertae_Sedis	f__Incertae_Sedis	g__Paramicrosporidium	s__uncultured_eukaryote	2.0326	2.0326	12.9868	17.9523	2.26508e-05	OM	OM_3S	2	2	Amendment	Day_sampled	155	0.240603	1.41962
d__Archaea;p__Halobacteriota;c__Halobacteria;o__Halobacteriales;f__Natrialbaceae;g__Haloterrigena;Unassigned	d__Archaea	p__Halobacteriota	c__Halobacteria	o__Halobacteriales	f__Natrialbaceae	g__Haloterrigena	Unassigned	-1.68634	1.68634	8.09722	8.4873	0.00357634	OM	OM_3S	2	2	Amendment	Day_sampled	155	0.0358891	0.0137384
d__Archaea;p__Halobacteriota;c__Halobacteria;o__Halobacteriales;f__Natrialbaceae;Unassigned;Unassigned	d__Archaea	p__Halobacteriota	c__Halobacteria	o__Halobacteriales	f__Natrialbaceae	Unassigned	Unassigned	7.3166	7.3166	7.36834	30.0964	4.111e-08	OM	OM_3S	2	2	Amendment	Day_sampled	155	0	0.0277729
d__Archaea;p__Nanoarchaeota;c__Nanoarchaeia;Unassigned;Unassigned;Unassigned;Unassigned	d__Archaea	p__Nanoarchaeota	c__Nanoarchaeia	Unassigned	Unassigned	Unassigned	Unassigned	-0.645838	0.645838	6.87014	0.834841	0.360876	OM	OM_3S	2	2	Amendment	Day_sampled	155	0.00920338	0.0083435
d__Bacteria;p__Actinomycetota;c__Acidimicrobiia_401430;o__Acidimicrobiales;f__Ilumatobacteraceae;Unassigned;Unassigned	d__Bacteria	p__Actinomycetota	c__Acidimicrobiia_401430	o__Acidimicrobiales	f__Ilumatobacteraceae	Unassigned	Unassigned	-0.131376	0.131376	11.6295	0.0795597	0.777895	OM	OM_3S	2	2	Amendment	Day_sampled	155	0.280741	0.335853
d__Bacteria;p__Actinomycetota;c__Acidimicrobiia_401430;o__Acidimicrobiales;f__Microtrichaceae;g__;s__	d__Bacteria	p__Actinomycetota	c__Acidimicrobiia_401430	o__Acidimicrobiales	f__Microtrichaceae	g__	s__	0.520157	0.520157	10.7048	1.19148	0.275031	OM	OM_3S	2	2	Amendment	Day_sampled	155	0.118568	0.212921
d__Bacteria;p__Actinomycetota;c__Acidimicrobiia_401430;o__Acidimicrobiales;Unassigned;Unassigned;Unassigned	d__Bacteria	p__Actinomycetota	c__Acidimicrobiia_401430	o__Acidimicrobiales	Unassigned	Unassigned	Unassigned	0.620197	0.620197	12.0378	1.77428	0.182853	OM	OM_3S	2	2	Amendment	Day_sampled	155	0.288145	0.568142
d__Bacteria;p__Actinomycetota;c__Actinomycetes;o__Actinomycetales;f__Cellulomonadaceae;Unassigned;Unassigned	d__Bacteria	p__Actinomycetota	c__Actinomycetes	o__Actinomycetales	f__Cellulomonadaceae	Unassigned	Unassigned	1.75683	1.75683	8.52538	9.35538	0.00222332	OM	OM_3S	2	2	Amendment	Day_sampled	155	0.014229	0.0565381
d__Bacteria;p__Actinomycetota;c__Actinomycetes;o__Actinomycetales;f__Demequinaceae;g__Demequina;Unassigned	d__Bacteria	p__Actinomycetota	c__Actinomycetes	o__Actinomycetales	f__Demequinaceae	g__Demequina	Unassigned	-1.40268	1.40268	11.2786	8.66213	0.00324892	OM	OM_3S	2	2	Amendment	Day_sampled	155	0.315797	0.159674
d__Bacteria;p__Actinomycetota;c__Actinomycetes;o__Actinomycetales;f__Microbacteriaceae;g__Microcella;Unassigned	d__Bacteria	p__Actinomycetota	c__Actinomycetes	o__Actinomycetales	f__Microbacteriaceae	g__Microcella	Unassigned	-0.635419	0.635419	7.14876	0.938434	0.332681	OM	OM_3S	2	2	Amendment	Day_sampled	155	0.0126565	0.0104441
d__Bacteria;p__Actinomycetota;c__Actinomycetes;o__Actinomycetales;f__Micrococcaceae;g__Nesterenkonia;Unassigned	d__Bacteria	p__Actinomycetota	c__Actinomycetes	o__Actinomycetales	f__Micrococcaceae	g__Nesterenkonia	Unassigned	-0.697095	0.697095	8.93964	1.80673	0.178901	OM	OM_3S	2	2	Amendment	Day_sampled	155	0.055252	0.0388542
d__Bacteria;p__Actinomycetota;c__Actinomycetes;o__Mycobacteriales;f__Micromonosporaceae;g__Micromonospora_H_372070;Unassigned	d__Bacteria	p__Actinomycetota	c__Actinomycetes	o__Mycobacteriales	f__Micromonosporaceae	g__Micromonospora_H_372070	Unassigned	0.413932	0.413932	8.19277	0.547633	0.459287	OM	OM_3S	2	2	Amendment	Day_sampled	155	0.020237	0.0341601
d__Bacteria;p__Actinomycetota;c__Actinomycetes;o__Streptosporangiales;f__Streptosporangiaceae;g__Nocardiopsis_D;Unassigned	d__Bacteria	p__Actinomycetota	c__Actinomycetes	o__Streptosporangiales	f__Streptosporangiaceae	g__Nocardiopsis_D	Unassigned	2.92344	2.92344	8.64386	21.993	2.73649e-06	OM	OM_3S	2	2	Amendment	Day_sampled	155	0.00748895	0.0715338
d__Bacteria;p__Actinomycetota;c__Nitriliruptoria;o__Euzebyales;Unassigned;Unassigned;Unassigned	d__Bacteria	p__Actinomycetota	c__Nitriliruptoria	o__Euzebyales	Unassigned	Unassigned	Unassigned	0.367019	0.367019	12.1	0.625803	0.428899	OM	OM_3S	2	2	Amendment	Day_sampled	155	0.324627	0.554453
d__Bacteria;p__Actinomycetota;c__Nitriliruptoria;Unassigned;Unassigned;Unassigned;Unassigned	d__Bacteria	p__Actinomycetota	c__Nitriliruptoria	Unassigned	Unassigned	Unassigned	Unassigned	0.387291	0.387291	13.0913	0.707539	0.400262	OM	OM_3S	2	2	Amendment	Day_sampled	155	0.671492	1.11903
d__Bacteria;p__Actinomycetota;c__Thermoleophilia;o__Solirubrobacterales;f__Solirubrobacteraceae;Unassigned;Unassigned	d__Bacteria	p__Actinomycetota	c__Thermoleophilia	o__Solirubrobacterales	f__Solirubrobacteraceae	Unassigned	Unassigned	2.65987	2.65987	9.01205	20.9217	4.78432e-06	OM	OM_3S	2	2	Amendment	Day_sampled	155	0.0119823	0.0913849
d__Bacteria;p__Actinomycetota;c__Thermoleophilia;Unassigned;Unassigned;Unassigned;Unassigned	d__Bacteria	p__Actinomycetota	c__Thermoleophilia	Unassigned	Unassigned	Unassigned	Unassigned	0.0705034	0.0705034	9.6123	0.0202563	0.886824	OM	OM_3S	2	2	Amendment	Day_sampled	155	0.0623675	0.0852938
d__Bacteria;p__Actinomycetota;Unassigned;Unassigned;Unassigned;Unassigned;Unassigned	d__Bacteria	p__Actinomycetota	Unassigned	Unassigned	Unassigned	Unassigned	Unassigned	0.272088	0.272088	15.7163	0.354267	0.551707	OM	OM_3S	2	2	Amendment	Day_sampled	155	4.33638	6.47883
d__Bacteria;p__Bacillota_A_368345;c__Clostridia_258483;o__Acetivibrionales;f__;g__;s__	d__Bacteria	p__Bacillota_A_368345	c__Clostridia_258483	o__Acetivibrionales	f__	g__	s__	-2.2805	2.2805	10.388	20.2304	6.86537e-06	OM	OM_3S	2	2	Amendment	Day_sampled	155	0.2046	0.0481355
d__Bacteria;p__Bacillota_A_368345;c__Clostridia_258483;o__Lachnospirales;f__Lachnospiraceae;Unassigned;Unassigned	d__Bacteria	p__Bacillota_A_368345	c__Clostridia_258483	o__Lachnospirales	f__Lachnospiraceae	Unassigned	Unassigned	7.864	7.864	7.83753	38.6622	5.03864e-10	OM	OM_3S	2	2	Amendment	Day_sampled	155	0	0.0407843
d__Bacteria;p__Bacillota_A_368345;c__Clostridia_258483;o__Lutisporales;f__Lutisporaceae;g__Lutispora;s__Lutispora thermophila	d__Bacteria	p__Bacillota_A_368345	c__Clostridia_258483	o__Lutisporales	f__Lutisporaceae	g__Lutispora	s__Lutispora thermophila	1.15314	1.15314	8.69919	4.41822	0.0355572	OM	OM_3S	2	2	Amendment	Day_sampled	155	0.0184068	0.0575162
d__Bacteria;p__Bacillota_A_368345;c__Clostridia_258483;o__Monoglobales;f__Monoglobaceae;g__Ructibacterium;s__	d__Bacteria	p__Bacillota_A_368345	c__Clostridia_258483	o__Monoglobales	f__Monoglobaceae	g__Ructibacterium	s__	1.30915	1.30915	10.1451	6.95184	0.00837331	OM	OM_3S	2	2	Amendment	Day_sampled	155	0.055211	0.166332
d__Bacteria;p__Bacillota_A_368345;c__Clostridia_258483;o__Peptostreptococcales;f__Natronincolaceae;g__Alkaliphilus_B;s__Alkaliphilus_B halophilus	d__Bacteria	p__Bacillota_A_368345	c__Clostridia_258483	o__Peptostreptococcales	f__Natronincolaceae	g__Alkaliphilus_B	s__Alkaliphilus_B halophilus	-3.10762	3.10762	8.82995	27.8654	1.30054e-07	OM	OM_3S	2	2	Amendment	Day_sampled	155	0.078634	0.0102689
d__Bacteria;p__Bacillota_A_368345;c__Clostridia_258483;o__Peptostreptococcales;f__Natronincolaceae;Unassigned;Unassigned	d__Bacteria	p__Bacillota_A_368345	c__Clostridia_258483	o__Peptostreptococcales	f__Natronincolaceae	Unassigned	Unassigned	-0.0112084	0.0112084	11.2939	0.000573169	0.9809	OM	OM_3S	2	2	Amendment	Day_sampled	155	0.236843	0.258703
d__Bacteria;p__Bacillota_A_368345;c__Clostridia_258483;o__Peptostreptococcales;Unassigned;Unassigned;Unassigned	d__Bacteria	p__Bacillota_A_368345	c__Clostridia_258483	o__Peptostreptococcales	Unassigned	Unassigned	Unassigned	1.73497	1.73497	10.5288	12.2216	0.000472392	OM	OM_3S	2	2	Amendment	Day_sampled	155	0.0638559	0.229125
d__Bacteria;p__Bacillota_A_368345;c__Clostridia_258483;Unassigned;Unassigned;Unassigned;Unassigned	d__Bacteria	p__Bacillota_A_368345	c__Clostridia_258483	Unassigned	Unassigned	Unassigned	Unassigned	-1.53594	1.53594	9.36726	8.86804	0.00290206	OM	OM_3S	2	2	Amendment	Day_sampled	155	0.0943608	0.0352994
d__Bacteria;p__Bacillota_A_368345;Unassigned;Unassigned;Unassigned;Unassigned;Unassigned	d__Bacteria	p__Bacillota_A_368345	Unassigned	Unassigned	Unassigned	Unassigned	Unassigned	-9.71253	9.71253	9.36715	89.5721	2.95662e-21	OM	OM_3S	2	2	Amendment	Day_sampled	155	0.121713	0
d__Bacteria;p__Bacillota_B_370539;c__Desulfitobacteriia;o__Desulfitobacteriales;f__Desulfitobacteriaceae;g__Desulfitobacterium_A;Unassigned	d__Bacteria	p__Bacillota_B_370539	c__Desulfitobacteriia	o__Desulfitobacteriales	f__Desulfitobacteriaceae	g__Desulfitobacterium_A	Unassigned	-8.09248	8.09248	7.76503	51.8811	5.89657e-13	OM	OM_3S	2	2	Amendment	Day_sampled	155	0.0366716	0
d__Bacteria;p__Bacillota_I;c__Bacilli_A;o__;f__;g__;s__	d__Bacteria	p__Bacillota_I	c__Bacilli_A	o__	f__	g__	s__	-2.92756	2.92756	8.28651	23.3504	1.35018e-06	OM	OM_3S	2	2	Amendment	Day_sampled	155	0.0501181	0.00779163
d__Bacteria;p__Bacillota_I;c__Bacilli_A;o__Bacillales_A;f__Planococcaceae;g__Viridibacillus;Unassigned	d__Bacteria	p__Bacillota_I	c__Bacilli_A	o__Bacillales_A	f__Planococcaceae	g__Viridibacillus	Unassigned	1.01885	1.01885	7.92587	2.90688	0.0882026	OM	OM_3S	2	2	Amendment	Day_sampled	155	0.0134801	0.0308068
d__Bacteria;p__Bacillota_I;c__Bacilli_A;o__Bacillales_B_306087;f__DSM-1321;g__Peribacillus_A_301373;s__Peribacillus_A_301373 asahii	d__Bacteria	p__Bacillota_I	c__Bacilli_A	o__Bacillales_B_306087	f__DSM-1321	g__Peribacillus_A_301373	s__Peribacillus_A_301373 asahii	0.0129172	0.0129172	9.21568	0.000635736	0.979884	OM	OM_3S	2	2	Amendment	Day_sampled	155	0.0554183	0.0603299
d__Bacteria;p__Bacillota_I;c__Bacilli_A;o__Bacillales_B_306087;f__DSM-1321;g__Peribacillus_A_301373;Unassigned	d__Bacteria	p__Bacillota_I	c__Bacilli_A	o__Bacillales_B_306087	f__DSM-1321	g__Peribacillus_A_301373	Unassigned	8.6449	8.6449	8.53088	53.0696	3.21938e-13	OM	OM_3S	2	2	Amendment	Day_sampled	155	0	0.0704873
d__Bacteria;p__Bacillota_I;c__Bacilli_A;o__Bacillales_B_306087;f__DSM-18226_301387;g__Neobacillus;Unassigned	d__Bacteria	p__Bacillota_I	c__Bacilli_A	o__Bacillales_B_306087	f__DSM-18226_301387	g__Neobacillus	Unassigned	1.38689	1.38689	9.68362	7.44188	0.00637233	OM	OM_3S	2	2	Amendment	Day_sampled	155	0.0419381	0.124067
d__Bacteria;p__Bacillota_I;c__Bacilli_A;o__Bacillales_B_306087;f__DSM-18226_301387;g__Niallia_300228;Unassigned	d__Bacteria	p__Bacillota_I	c__Bacilli_A	o__Bacillales_B_306087	f__DSM-18226_301387	g__Niallia_300228	Unassigned	0.371117	0.371117	8.70608	0.497111	0.480772	OM	OM_3S	2	2	Amendment	Day_sampled	155	0.0322025	0.0506456
d__Bacteria;p__Bacillota_I;c__Bacilli_A;o__Bacillales_B_306087;Unassigned;Unassigned;Unassigned	d__Bacteria	p__Bacillota_I	c__Bacilli_A	o__Bacillales_B_306087	Unassigned	Unassigned	Unassigned	1.26536	1.26536	11.5615	7.08033	0.00779345	OM	OM_3S	2	2	Amendment	Day_sampled	155	0.150855	0.461181
d__Bacteria;p__Bacillota_I;c__Bacilli_A;o__Bacillales_D;f__Amphibacillaceae;g__Virgibacillus_F;Unassigned	d__Bacteria	p__Bacillota_I	c__Bacilli_A	o__Bacillales_D	f__Amphibacillaceae	g__Virgibacillus_F	Unassigned	-4.64551	4.64551	10.2655	62.7266	2.37481e-15	OM	OM_3S	2	2	Amendment	Day_sampled	155	0.212664	0.0105744
d__Bacteria;p__Bacillota_I;c__Bacilli_A;o__Bacillales_H_361473;f__Bacillaceae_D_361074;g__Halalkalibacter_361074;s__Halalkalibacter krulwichiae	d__Bacteria	p__Bacillota_I	c__Bacilli_A	o__Bacillales_H_361473	f__Bacillaceae_D_361074	g__Halalkalibacter_361074	s__Halalkalibacter krulwichiae	0.680133	0.680133	11.6731	2.10902	0.146433	OM	OM_3S	2	2	Amendment	Day_sampled	155	0.226734	0.428456
d__Bacteria;p__Bacillota_I;c__Bacilli_A;o__Bacillales_H_361473;f__Salisediminibacteriaceae;g__Alkalicoccus;Unassigned	d__Bacteria	p__Bacillota_I	c__Bacilli_A	o__Bacillales_H_361473	f__Salisediminibacteriaceae	g__Alkalicoccus	Unassigned	1.10851	1.10851	10.2126	5.07818	0.0242288	OM	OM_3S	2	2	Amendment	Day_sampled	155	0.0646721	0.163661
d__Bacteria;p__Bacillota_I;c__Bacilli_A;o__Bacillales_H_361473;f__Salisediminibacteriaceae;Unassigned;Unassigned	d__Bacteria	p__Bacillota_I	c__Bacilli_A	o__Bacillales_H_361473	f__Salisediminibacteriaceae	Unassigned	Unassigned	0.482317	0.482317	10.621	1.02169	0.312118	OM	OM_3S	2	2	Amendment	Day_sampled	155	0.119524	0.196736
d__Bacteria;p__Bacillota_I;c__Bacilli_A;o__Bacillales_H_361473;Unassigned;Unassigned;Unassigned	d__Bacteria	p__Bacillota_I	c__Bacilli_A	o__Bacillales_H_361473	Unassigned	Unassigned	Unassigned	0.937379	0.937379	11.5206	3.95563	0.0467149	OM	OM_3S	2	2	Amendment	Day_sampled	155	0.195462	0.419634
d__Bacteria;p__Bacillota_I;c__Bacilli_A;o__Haloplasmatales;f__Haloplasmataceae;g__Haloplasma;s__	d__Bacteria	p__Bacillota_I	c__Bacilli_A	o__Haloplasmatales	f__Haloplasmataceae	g__Haloplasma	s__	-1.49845	1.49845	9.1004	8.14502	0.00431796	OM	OM_3S	2	2	Amendment	Day_sampled	155	0.0701142	0.0301649
d__Bacteria;p__Bacillota_I;c__Bacilli_A;o__Lactobacillales;f__Aerococcaceae;Unassigned;Unassigned	d__Bacteria	p__Bacillota_I	c__Bacilli_A	o__Lactobacillales	f__Aerococcaceae	Unassigned	Unassigned	-8.1632	8.1632	7.8454	53.4442	2.66045e-13	OM	OM_3S	2	2	Amendment	Day_sampled	155	0.0406738	0
d__Bacteria;p__Bacillota_I;c__Bacilli_A;o__Lactobacillales;f__Carnobacteriaceae;g__Alkalibacterium;Unassigned	d__Bacteria	p__Bacillota_I	c__Bacilli_A	o__Lactobacillales	f__Carnobacteriaceae	g__Alkalibacterium	Unassigned	0.251915	0.251915	8.76273	0.2296	0.631821	OM	OM_3S	2	2	Amendment	Day_sampled	155	0.035947	0.0483154
d__Bacteria;p__Bacillota_I;c__Bacilli_A;o__Lactobacillales;f__Streptococcaceae;g__Streptococcus;s__Streptococcus agalactiae	d__Bacteria	p__Bacillota_I	c__Bacilli_A	o__Lactobacillales	f__Streptococcaceae	g__Streptococcus	s__Streptococcus agalactiae	-0.262696	0.262696	8.04668	0.215068	0.642824	OM	OM_3S	2	2	Amendment	Day_sampled	155	0.0254624	0.0237469
d__Bacteria;p__Bacillota_I;c__Bacilli_A;o__Lactobacillales;f__Streptococcaceae;g__Streptococcus;s__Streptococcus pneumoniae	d__Bacteria	p__Bacillota_I	c__Bacilli_A	o__Lactobacillales	f__Streptococcaceae	g__Streptococcus	s__Streptococcus pneumoniae	-2.02508	2.02508	11.1332	17.0437	3.65303e-05	OM	OM_3S	2	2	Amendment	Day_sampled	155	0.308958	0.0924203
d__Bacteria;p__Bacillota_I;c__Bacilli_A;o__Lactobacillales;f__Streptococcaceae;Unassigned;Unassigned	d__Bacteria	p__Bacillota_I	c__Bacilli_A	o__Lactobacillales	f__Streptococcaceae	Unassigned	Unassigned	-8.79876	8.79876	8.45756	67.4794	2.12897e-16	OM	OM_3S	2	2	Amendment	Day_sampled	155	0.0637233	0
d__Bacteria;p__Bacillota_I;c__Bacilli_A;o__Lactobacillales;Unassigned;Unassigned;Unassigned	d__Bacteria	p__Bacillota_I	c__Bacilli_A	o__Lactobacillales	Unassigned	Unassigned	Unassigned	-1.76523	1.76523	11.6145	13.5044	0.000238006	OM	OM_3S	2	2	Amendment	Day_sampled	155	0.46732	0.155265
d__Bacteria;p__Bacillota_I;c__Bacilli_A;o__Paenibacillales;f__Paenibacillaceae_367444;g__Paenibacillus_J_366884;Unassigned	d__Bacteria	p__Bacillota_I	c__Bacilli_A	o__Paenibacillales	f__Paenibacillaceae_367444	g__Paenibacillus_J_366884	Unassigned	-8.08714	8.08714	7.76227	51.7846	6.1937e-13	OM	OM_3S	2	2	Amendment	Day_sampled	155	0.0368546	0
d__Bacteria;p__Bacillota_I;c__Bacilli_A;Unassigned;Unassigned;Unassigned;Unassigned	d__Bacteria	p__Bacillota_I	c__Bacilli_A	Unassigned	Unassigned	Unassigned	Unassigned	-0.470127	0.470127	13.0138	1.04093	0.307606	OM	OM_3S	2	2	Amendment	Day_sampled	155	0.903896	0.757852
d__Bacteria;p__Bacteroidota;c__Bacteroidia;o__Chitinophagales;f__Saprospiraceae;g__GYS-P2D;s__GYS-P2D sp902609095	d__Bacteria	p__Bacteroidota	c__Bacteroidia	o__Chitinophagales	f__Saprospiraceae	g__GYS-P2D	s__GYS-P2D sp902609095	-2.11912	2.11912	13.3051	19.6145	9.47488e-06	OM	OM_3S	2	2	Amendment	Day_sampled	155	1.24969	0.45748
d__Bacteria;p__Bacteroidota;c__Bacteroidia;o__Cytophagales_B;f__172606-1;g__;s__	d__Bacteria	p__Bacteroidota	c__Bacteroidia	o__Cytophagales_B	f__172606-1	g__	s__	0.592039	0.592039	11.1684	1.57389	0.209642	OM	OM_3S	2	2	Amendment	Day_sampled	155	0.15564	0.301343
d__Bacteria;p__Bacteroidota;c__Bacteroidia;o__Cytophagales_B;f__Cyclobacteriaceae;g__Cyclobacterium;Unassigned	d__Bacteria	p__Bacteroidota	c__Bacteroidia	o__Cytophagales_B	f__Cyclobacteriaceae	g__Cyclobacterium	Unassigned	-0.523101	0.523101	13.7659	1.29504	0.255121	OM	OM_3S	2	2	Amendment	Day_sampled	155	1.38199	1.23911
d__Bacteria;p__Bacteroidota;c__Bacteroidia;o__Cytophagales_B;f__Cyclobacteriaceae;Unassigned;Unassigned	d__Bacteria	p__Bacteroidota	c__Bacteroidia	o__Cytophagales_B	f__Cyclobacteriaceae	Unassigned	Unassigned	-0.741431	0.741431	12.6663	2.56056	0.10956	OM	OM_3S	2	2	Amendment	Day_sampled	155	0.667288	0.54206
d__Bacteria;p__Bacteroidota;c__Bacteroidia;o__Flavobacteriales_B_877923;f__Flavobacteriaceae;g__Salegentibacter;Unassigned	d__Bacteria	p__Bacteroidota	c__Bacteroidia	o__Flavobacteriales_B_877923	f__Flavobacteriaceae	g__Salegentibacter	Unassigned	2.73209	2.73209	10.6395	27.5584	1.52419e-07	OM	OM_3S	2	2	Amendment	Day_sampled	155	0.037004	0.28469
d__Bacteria;p__Bacteroidota;c__Bacteroidia;Unassigned;Unassigned;Unassigned;Unassigned	d__Bacteria	p__Bacteroidota	c__Bacteroidia	Unassigned	Unassigned	Unassigned	Unassigned	8.20688	8.20688	8.15761	44.7785	2.20628e-11	OM	OM_3S	2	2	Amendment	Day_sampled	155	0	0.052988
d__Bacteria;p__Bacteroidota;c__Rhodothermia;o__Balneolales;f__Balneolaceae;g__Fodinibius;Unassigned	d__Bacteria	p__Bacteroidota	c__Rhodothermia	o__Balneolales	f__Balneolaceae	g__Fodinibius	Unassigned	-1.03175	1.03175	7.28384	2.59831	0.106978	OM	OM_3S	2	2	Amendment	Day_sampled	155	0.0144625	0.0100178
d__Bacteria;p__Bacteroidota;c__Rhodothermia;o__Balneolales;f__Balneolaceae;g__Gracilimonas;Unassigned	d__Bacteria	p__Bacteroidota	c__Rhodothermia	o__Balneolales	f__Balneolaceae	g__Gracilimonas	Unassigned	-0.096924	0.096924	8.89431	0.0351652	0.85125	OM	OM_3S	2	2	Amendment	Day_sampled	155	0.0415142	0.0495681
d__Bacteria;p__Bacteroidota;c__Rhodothermia;o__Balneolales;f__Balneolaceae;Unassigned;Unassigned	d__Bacteria	p__Bacteroidota	c__Rhodothermia	o__Balneolales	f__Balneolaceae	Unassigned	Unassigned	-0.402551	0.402551	15.5985	0.773993	0.378985	OM	OM_3S	2	2	Amendment	Day_sampled	155	4.75294	4.75537
d__Bacteria;p__Bacteroidota;c__Rhodothermia;o__Rhodothermales;Unassigned;Unassigned;Unassigned	d__Bacteria	p__Bacteroidota	c__Rhodothermia	o__Rhodothermales	Unassigned	Unassigned	Unassigned	-2.0097	2.0097	12.7735	17.6383	2.67151e-05	OM	OM_3S	2	2	Amendment	Day_sampled	155	0.931353	0.309566
d__Bacteria;p__Chlamydiota;c__Chlamydiia;o__Chlamydiales_778129;f__Parachlamydiaceae_B;Unassigned;Unassigned	d__Bacteria	p__Chlamydiota	c__Chlamydiia	o__Chlamydiales_778129	f__Parachlamydiaceae_B	Unassigned	Unassigned	0.623344	0.623344	7.95032	1.13489	0.286734	OM	OM_3S	2	2	Amendment	Day_sampled	155	0.0131477	0.0300534
d__Bacteria;p__Chlamydiota;c__Chlamydiia;o__Chlamydiales_778129;Unassigned;Unassigned;Unassigned	d__Bacteria	p__Chlamydiota	c__Chlamydiia	o__Chlamydiales_778129	Unassigned	Unassigned	Unassigned	-2.92928	2.92928	9.45204	28.9957	7.25395e-08	OM	OM_3S	2	2	Amendment	Day_sampled	155	0.121321	0.018366
d__Bacteria;p__Chlamydiota;c__Chlamydiia;Unassigned;Unassigned;Unassigned;Unassigned	d__Bacteria	p__Chlamydiota	c__Chlamydiia	Unassigned	Unassigned	Unassigned	Unassigned	-1.25036	1.25036	10.1625	6.57366	0.0103499	OM	OM_3S	2	2	Amendment	Day_sampled	155	0.155038	0.0777814
d__Bacteria;p__Chloroflexota;c__Anaerolineae;o__Aggregatilineales;f__Phototrophicaceae;Unassigned;Unassigned	d__Bacteria	p__Chloroflexota	c__Anaerolineae	o__Aggregatilineales	f__Phototrophicaceae	Unassigned	Unassigned	4.03373	4.03373	10.5086	49.0504	2.49469e-12	OM	OM_3S	2	2	Amendment	Day_sampled	155	0.0127648	0.302939
d__Bacteria;p__Chloroflexota;c__Anaerolineae;o__Aggregatilineales;Unassigned;Unassigned;Unassigned	d__Bacteria	p__Chloroflexota	c__Anaerolineae	o__Aggregatilineales	Unassigned	Unassigned	Unassigned	8.09495	8.09495	8.08633	42.8967	5.77067e-11	OM	OM_3S	2	2	Amendment	Day_sampled	155	0	0.0504704
d__Bacteria;p__Chloroflexota;c__Anaerolineae;o__Caldilineales;f__Caldilineaceae;g__;s__	d__Bacteria	p__Chloroflexota	c__Anaerolineae	o__Caldilineales	f__Caldilineaceae	g__	s__	2.30561	2.30561	10.5056	20.3154	6.56712e-06	OM	OM_3S	2	2	Amendment	Day_sampled	155	0.0407821	0.256227
d__Bacteria;p__Chloroflexota;c__Anaerolineae;o__Promineifilales;f__Promineifilaceae;Unassigned;Unassigned	d__Bacteria	p__Chloroflexota	c__Anaerolineae	o__Promineifilales	f__Promineifilaceae	Unassigned	Unassigned	8.91738	8.91738	8.76542	58.5814	1.95053e-14	OM	OM_3S	2	2	Amendment	Day_sampled	155	0	0.0836195
d__Bacteria;p__Chloroflexota;c__Anaerolineae;Unassigned;Unassigned;Unassigned;Unassigned	d__Bacteria	p__Chloroflexota	c__Anaerolineae	Unassigned	Unassigned	Unassigned	Unassigned	1.26685	1.26685	10.8481	6.86802	0.00877519	OM	OM_3S	2	2	Amendment	Day_sampled	155	0.0884462	0.282861
d__Bacteria;p__Chloroflexota;c__Chloroflexia;o__Thermomicrobiales;f__Thermomicrobiaceae_407160;Unassigned;Unassigned	d__Bacteria	p__Chloroflexota	c__Chloroflexia	o__Thermomicrobiales	f__Thermomicrobiaceae_407160	Unassigned	Unassigned	0.621769	0.621769	13.3206	1.81792	0.177561	OM	OM_3S	2	2	Amendment	Day_sampled	155	0.702948	1.36815
d__Bacteria;p__Chloroflexota;c__Dehalococcoidia;o__Tepidiformales;f__Tepidiformaceae;Unassigned;Unassigned	d__Bacteria	p__Chloroflexota	c__Dehalococcoidia	o__Tepidiformales	f__Tepidiformaceae	Unassigned	Unassigned	-1.71959	1.71959	8.15553	9.07137	0.00259643	OM	OM_3S	2	2	Amendment	Day_sampled	155	0.0346247	0.0144702
d__Bacteria;p__Chloroflexota;c__Dehalococcoidia;o__UBA2979;f__UBA2979;Unassigned;Unassigned	d__Bacteria	p__Chloroflexota	c__Dehalococcoidia	o__UBA2979	f__UBA2979	Unassigned	Unassigned	-0.592548	0.592548	12.2861	1.63365	0.201199	OM	OM_3S	2	2	Amendment	Day_sampled	155	0.488989	0.461791
d__Bacteria;p__Chloroflexota;c__Dehalococcoidia;Unassigned;Unassigned;Unassigned;Unassigned	d__Bacteria	p__Chloroflexota	c__Dehalococcoidia	Unassigned	Unassigned	Unassigned	Unassigned	0.26959	0.26959	11.1218	0.328881	0.566319	OM	OM_3S	2	2	Amendment	Day_sampled	155	0.156756	0.28829
d__Bacteria;p__Chloroflexota;Unassigned;Unassigned;Unassigned;Unassigned;Unassigned	d__Bacteria	p__Chloroflexota	Unassigned	Unassigned	Unassigned	Unassigned	Unassigned	0.8293	0.8293	10.8097	3.01015	0.0827446	OM	OM_3S	2	2	Amendment	Day_sampled	155	0.104315	0.257854
d__Bacteria;p__Cyanobacteriota;c__Cyanobacteriia;o__Cyanobacteriales;f__Cyanobacteriaceae;Unassigned;Unassigned	d__Bacteria	p__Cyanobacteriota	c__Cyanobacteriia	o__Cyanobacteriales	f__Cyanobacteriaceae	Unassigned	Unassigned	-6.3031	6.3031	13.1357	112.941	2.2228e-26	OM	OM_3S	2	2	Amendment	Day_sampled	155	1.7497	0.0255561
d__Bacteria;p__Cyanobacteriota;c__Cyanobacteriia;o__Cyanobacteriales;f__Nostocaceae;g__Nostoc_B_27156;Unassigned	d__Bacteria	p__Cyanobacteriota	c__Cyanobacteriia	o__Cyanobacteriales	f__Nostocaceae	g__Nostoc_B_27156	Unassigned	-14.2449	14.2449	13.9215	211.484	6.51764e-48	OM	OM_3S	2	2	Amendment	Day_sampled	155	2.69372	0
d__Bacteria;p__Cyanobacteriota;c__Cyanobacteriia;o__Cyanobacteriales;f__Nostocaceae;g__Raphidiopsis;s__	d__Bacteria	p__Cyanobacteriota	c__Cyanobacteriia	o__Cyanobacteriales	f__Nostocaceae	g__Raphidiopsis	s__	-4.49684	4.49684	14.1693	71.4002	2.91641e-17	OM	OM_3S	2	2	Amendment	Day_sampled	155	2.95599	0.165129
d__Bacteria;p__Cyanobacteriota;c__Cyanobacteriia;o__Cyanobacteriales;f__Nostocaceae;Unassigned;Unassigned	d__Bacteria	p__Cyanobacteriota	c__Cyanobacteriia	o__Cyanobacteriales	f__Nostocaceae	Unassigned	Unassigned	-7.32989	7.32989	15.5711	144.985	2.16445e-33	OM	OM_3S	2	2	Amendment	Day_sampled	155	8.36227	0.0667667
d__Bacteria;p__Cyanobacteriota;c__Cyanobacteriia;o__Cyanobacteriales;Unassigned;Unassigned;Unassigned	d__Bacteria	p__Cyanobacteriota	c__Cyanobacteriia	o__Cyanobacteriales	Unassigned	Unassigned	Unassigned	-1.1534	1.1534	16.2137	6.21641	0.0126572	OM	OM_3S	2	2	Amendment	Day_sampled	155	8.01682	4.92848
d__Bacteria;p__Cyanobacteriota;c__Cyanobacteriia;o__Phormidesmiales;f__Phormidesmiaceae;g__Nodosilinea;Unassigned	d__Bacteria	p__Cyanobacteriota	c__Cyanobacteriia	o__Phormidesmiales	f__Phormidesmiaceae	g__Nodosilinea	Unassigned	-5.27232	5.27232	11.303	80.3189	3.18614e-19	OM	OM_3S	2	2	Amendment	Day_sampled	155	0.37986	0.0141647
d__Bacteria;p__Cyanobacteriota;c__Vampirovibrionia;o__Vampirovibrionales;f__Vampirovibrionaceae;g__Vampirovibrio;s__Vampirovibrio chlorellavorus	d__Bacteria	p__Cyanobacteriota	c__Vampirovibrionia	o__Vampirovibrionales	f__Vampirovibrionaceae	g__Vampirovibrio	s__Vampirovibrio chlorellavorus	-1.46472	1.46472	8.12307	6.63207	0.0100159	OM	OM_3S	2	2	Amendment	Day_sampled	155	0.0374448	0.0156236
d__Bacteria;p__Deinococcota;c__Deinococci;o__Deinococcales;f__Trueperaceae;Unassigned;Unassigned	d__Bacteria	p__Deinococcota	c__Deinococci	o__Deinococcales	f__Trueperaceae	Unassigned	Unassigned	0.476717	0.476717	14.0173	1.07763	0.299228	OM	OM_3S	2	2	Amendment	Day_sampled	155	1.1559	2.09667
d__Bacteria;p__Deinococcota;c__Deinococci;o__Deinococcales;Unassigned;Unassigned;Unassigned	d__Bacteria	p__Deinococcota	c__Deinococci	o__Deinococcales	Unassigned	Unassigned	Unassigned	0.0967862	0.0967862	11.6304	0.0430746	0.835585	OM	OM_3S	2	2	Amendment	Day_sampled	155	0.244179	0.348939
d__Bacteria;p__Desulfobacterota_G_459543;c__Desulfobulbia;o__Desulfobulbales;f__Desulfurivibrionaceae;g__;s__	d__Bacteria	p__Desulfobacterota_G_459543	c__Desulfobulbia	o__Desulfobulbales	f__Desulfurivibrionaceae	g__	s__	11.0539	11.0539	10.7749	109.251	1.42974e-25	OM	OM_3S	2	2	Amendment	Day_sampled	155	0	0.351715
d__Bacteria;p__Desulfobacterota_G_459546;c__Desulfuromonadia;o__Desulfuromonadales;f__Geopsychrobacteraceae;g__;s__	d__Bacteria	p__Desulfobacterota_G_459546	c__Desulfuromonadia	o__Desulfuromonadales	f__Geopsychrobacteraceae	g__	s__	-1.56556	1.56556	13.1503	11.0679	0.00087837	OM	OM_3S	2	2	Amendment	Day_sampled	155	1.22558	0.499645
d__Bacteria;p__Desulfobacterota_G_459546;c__Desulfuromonadia;o__Desulfuromonadales;Unassigned;Unassigned;Unassigned	d__Bacteria	p__Desulfobacterota_G_459546	c__Desulfuromonadia	o__Desulfuromonadales	Unassigned	Unassigned	Unassigned	0.900222	0.900222	12.2379	3.71754	0.0538435	OM	OM_3S	2	2	Amendment	Day_sampled	155	0.308214	0.664656
d__Bacteria;p__Eremiobacterota;c__Xenobia;o__Xenobiales;f__;g__;s__	d__Bacteria	p__Eremiobacterota	c__Xenobia	o__Xenobiales	f__	g__	s__	10.5448	10.5448	10.3209	96.5016	8.91696e-23	OM	OM_3S	2	2	Amendment	Day_sampled	155	0	0.284556
d__Bacteria;p__Fibrobacterota;c__Chitinivibrionia;o__Chitinivibrionales;f__Chitinispirillaceae;g__Chitinispirillum;s__Chitinispirillum alkaliphilum	d__Bacteria	p__Fibrobacterota	c__Chitinivibrionia	o__Chitinivibrionales	f__Chitinispirillaceae	g__Chitinispirillum	s__Chitinispirillum alkaliphilum	-4.85221	4.85221	10.8412	68.9364	1.01691e-16	OM	OM_3S	2	2	Amendment	Day_sampled	155	0.322527	0.013478
d__Bacteria;p__Fibrobacterota;c__Fibrobacteria;o__Fibrobacterales;f__Fibrobacteraceae;g__;s__	d__Bacteria	p__Fibrobacterota	c__Fibrobacteria	o__Fibrobacterales	f__Fibrobacteraceae	g__	s__	2.49664	2.49664	9.68868	21.0476	4.48019e-06	OM	OM_3S	2	2	Amendment	Day_sampled	155	0.0177494	0.153516
d__Bacteria;p__Fusobacteriota;c__Fusobacteriia;o__Fusobacteriales;f__Fusobacteriaceae;g__Fusobacterium_C;Unassigned	d__Bacteria	p__Fusobacteriota	c__Fusobacteriia	o__Fusobacteriales	f__Fusobacteriaceae	g__Fusobacterium_C	Unassigned	-1.10828	1.10828	7.5259	3.19174	0.0740111	OM	OM_3S	2	2	Amendment	Day_sampled	155	0.021718	0.0115525
d__Bacteria;p__Gemmatimonadota;c__Gemmatimonadetes;o__Longimicrobiales;f__UBA6960;Unassigned;Unassigned	d__Bacteria	p__Gemmatimonadota	c__Gemmatimonadetes	o__Longimicrobiales	f__UBA6960	Unassigned	Unassigned	-0.088843	0.088843	14.0857	0.0376374	0.846173	OM	OM_3S	2	2	Amendment	Day_sampled	155	1.53479	1.94549
d__Bacteria;p__Gemmatimonadota;c__Gemmatimonadetes;o__Longimicrobiales;Unassigned;Unassigned;Unassigned	d__Bacteria	p__Gemmatimonadota	c__Gemmatimonadetes	o__Longimicrobiales	Unassigned	Unassigned	Unassigned	7.87746	7.87746	7.85135	38.8995	4.46194e-10	OM	OM_3S	2	2	Amendment	Day_sampled	155	0	0.0412556
d__Bacteria;p__Gemmatimonadota;c__Gemmatimonadetes;Unassigned;Unassigned;Unassigned;Unassigned	d__Bacteria	p__Gemmatimonadota	c__Gemmatimonadetes	Unassigned	Unassigned	Unassigned	Unassigned	-5.80032	5.80032	10.3756	81.8047	1.5022e-19	OM	OM_3S	2	2	Amendment	Day_sampled	155	0.245697	0.0050089
d__Bacteria;p__Hydrogenedentota;c__Hydrogenedentia;o__Hydrogenedentiales;Unassigned;Unassigned;Unassigned	d__Bacteria	p__Hydrogenedentota	c__Hydrogenedentia	o__Hydrogenedentiales	Unassigned	Unassigned	Unassigned	-1.98252	1.98252	7.03954	8.06098	0.00452286	OM	OM_3S	2	2	Amendment	Day_sampled	155	0.0163095	0.0050089
d__Bacteria;p__Myxococcota_A_473307;c__Bradymonadia;o__Bradymonadales;f__Bradymonadaceae;g__Microvenator;s__Microvenator marinus	d__Bacteria	p__Myxococcota_A_473307	c__Bradymonadia	o__Bradymonadales	f__Bradymonadaceae	g__Microvenator	s__Microvenator marinus	0.756496	0.756496	10.1836	2.41687	0.120035	OM	OM_3S	2	2	Amendment	Day_sampled	155	0.0698732	0.166443
d__Bacteria;p__Myxococcota_A_473307;c__Myxococcia;o__Myxococcales;Unassigned;Unassigned;Unassigned	d__Bacteria	p__Myxococcota_A_473307	c__Myxococcia	o__Myxococcales	Unassigned	Unassigned	Unassigned	-0.322342	0.322342	7.63242	0.290278	0.590042	OM	OM_3S	2	2	Amendment	Day_sampled	155	0.0170584	0.0175087
d__Bacteria;p__Patescibacteria;c__Saccharimonadia;o__Saccharimonadales;f__OMJO01;g__OMJO01;s__OMJO01 sp900299395	d__Bacteria	p__Patescibacteria	c__Saccharimonadia	o__Saccharimonadales	f__OMJO01	g__OMJO01	s__OMJO01 sp900299395	0.366906	0.366906	12.2829	0.628691	0.427836	OM	OM_3S	2	2	Amendment	Day_sampled	155	0.423526	0.638891
d__Bacteria;p__Patescibacteria;c__Saccharimonadia;o__Saccharimonadales;Unassigned;Unassigned;Unassigned	d__Bacteria	p__Patescibacteria	c__Saccharimonadia	o__Saccharimonadales	Unassigned	Unassigned	Unassigned	0.414871	0.414871	12.5555	0.805666	0.369405	OM	OM_3S	2	2	Amendment	Day_sampled	155	0.460126	0.757108
d__Bacteria;p__Planctomycetota;c__Phycisphaerae;o__Phycisphaerales;f__Phycisphaeraceae;Unassigned;Unassigned	d__Bacteria	p__Planctomycetota	c__Phycisphaerae	o__Phycisphaerales	f__Phycisphaeraceae	Unassigned	Unassigned	-1.98902	1.98902	12.0281	17.0451	3.65026e-05	OM	OM_3S	2	2	Amendment	Day_sampled	155	0.562331	0.182221
d__Bacteria;p__Planctomycetota;c__Phycisphaerae;o__Phycisphaerales;f__SM1A02;Unassigned;Unassigned	d__Bacteria	p__Planctomycetota	c__Phycisphaerae	o__Phycisphaerales	f__SM1A02	Unassigned	Unassigned	1.50733e-05	1.50733e-05	10.282	4.45395e-09	0.999947	OM	OM_3S	2	2	Amendment	Day_sampled	155	0.0996386	0.140702
d__Bacteria;p__Planctomycetota;c__Phycisphaerae;o__Phycisphaerales;f__UBA1924;Unassigned;Unassigned	d__Bacteria	p__Planctomycetota	c__Phycisphaerae	o__Phycisphaerales	f__UBA1924	Unassigned	Unassigned	-0.261022	0.261022	14.8298	0.325428	0.568364	OM	OM_3S	2	2	Amendment	Day_sampled	155	2.69568	2.95881
d__Bacteria;p__Planctomycetota;c__Phycisphaerae;o__Phycisphaerales;Unassigned;Unassigned;Unassigned	d__Bacteria	p__Planctomycetota	c__Phycisphaerae	o__Phycisphaerales	Unassigned	Unassigned	Unassigned	-0.381201	0.381201	12.635	0.682416	0.408756	OM	OM_3S	2	2	Amendment	Day_sampled	155	0.616933	0.630884
d__Bacteria;p__Planctomycetota;c__Planctomycetia;o__Gemmatales;f__Gemmataceae;Unassigned;Unassigned	d__Bacteria	p__Planctomycetota	c__Planctomycetia	o__Gemmatales	f__Gemmataceae	Unassigned	Unassigned	-1.08345	1.08345	13.0826	5.43307	0.0197589	OM	OM_3S	2	2	Amendment	Day_sampled	155	1.01325	0.645468
d__Bacteria;p__Planctomycetota;c__Planctomycetia;o__Isosphaerales;f__Isosphaeraceae;g__Singulisphaera;s__Singulisphaera acidiphila	d__Bacteria	p__Planctomycetota	c__Planctomycetia	o__Isosphaerales	f__Isosphaeraceae	g__Singulisphaera	s__Singulisphaera acidiphila	7.44815	7.44815	7.50065	32.1352	1.43807e-08	OM	OM_3S	2	2	Amendment	Day_sampled	155	0	0.0309866
d__Bacteria;p__Planctomycetota;c__Planctomycetia;o__Isosphaerales;f__Isosphaeraceae;Unassigned;Unassigned	d__Bacteria	p__Planctomycetota	c__Planctomycetia	o__Isosphaerales	f__Isosphaeraceae	Unassigned	Unassigned	0.320022	0.320022	13.252	0.484132	0.486556	OM	OM_3S	2	2	Amendment	Day_sampled	155	0.732491	1.18888
d__Bacteria;p__Planctomycetota;c__Planctomycetia;o__Pirellulales;f__Lacipirellulaceae;Unassigned;Unassigned	d__Bacteria	p__Planctomycetota	c__Planctomycetia	o__Pirellulales	f__Lacipirellulaceae	Unassigned	Unassigned	1.23703	1.23703	7.282	3.31154	0.068795	OM	OM_3S	2	2	Amendment	Day_sampled	155	0.00674006	0.0194791
d__Bacteria;p__Planctomycetota;c__Planctomycetia;o__Pirellulales;f__Pirellulaceae;Unassigned;Unassigned	d__Bacteria	p__Planctomycetota	c__Planctomycetia	o__Pirellulales	f__Pirellulaceae	Unassigned	Unassigned	0.588991	0.588991	13.5179	1.63535	0.200965	OM	OM_3S	2	2	Amendment	Day_sampled	155	0.795265	1.5553
d__Bacteria;p__Planctomycetota;c__Planctomycetia;o__Pirellulales;Unassigned;Unassigned;Unassigned	d__Bacteria	p__Planctomycetota	c__Planctomycetia	o__Pirellulales	Unassigned	Unassigned	Unassigned	4.51891	4.51891	11.5979	64.3797	1.02608e-15	OM	OM_3S	2	2	Amendment	Day_sampled	155	0.0218431	0.664788
d__Bacteria;p__Planctomycetota;c__Planctomycetia;o__Planctomycetales;f__Planctomycetaceae;Unassigned;Unassigned	d__Bacteria	p__Planctomycetota	c__Planctomycetia	o__Planctomycetales	f__Planctomycetaceae	Unassigned	Unassigned	-0.462933	0.462933	14.6013	1.01991	0.312541	OM	OM_3S	2	2	Amendment	Day_sampled	155	2.61614	2.29472
d__Bacteria;p__Pseudomonadota;c__Alphaproteobacteria;o__Acetobacterales;f__Acetobacteraceae;Unassigned;Unassigned	d__Bacteria	p__Pseudomonadota	c__Alphaproteobacteria	o__Acetobacterales	f__Acetobacteraceae	Unassigned	Unassigned	3.13133	3.13133	8.67606	24.4689	7.55185e-07	OM	OM_3S	2	2	Amendment	Day_sampled	155	0.00674006	0.0739708
d__Bacteria;p__Pseudomonadota;c__Alphaproteobacteria;o__Azospirillales_507929;f__Azospirillaceae_507917;g__Azospirillum;Unassigned	d__Bacteria	p__Pseudomonadota	c__Alphaproteobacteria	o__Azospirillales_507929	f__Azospirillaceae_507917	g__Azospirillum	Unassigned	0.87731	0.87731	7.73685	2.04785	0.152422	OM	OM_3S	2	2	Amendment	Day_sampled	155	0.00986077	0.0267142
d__Bacteria;p__Pseudomonadota;c__Alphaproteobacteria;o__Caulobacterales;f__Maricaulaceae;g__Glycocaulis;Unassigned	d__Bacteria	p__Pseudomonadota	c__Alphaproteobacteria	o__Caulobacterales	f__Maricaulaceae	g__Glycocaulis	Unassigned	0.29932	0.29932	11.8567	0.415062	0.519411	OM	OM_3S	2	2	Amendment	Day_sampled	155	0.31705	0.461372
d__Bacteria;p__Pseudomonadota;c__Alphaproteobacteria;o__Kiloniellales_507436;Unassigned;Unassigned;Unassigned	d__Bacteria	p__Pseudomonadota	c__Alphaproteobacteria	o__Kiloniellales_507436	Unassigned	Unassigned	Unassigned	-1.37608	1.37608	9.3147	7.32021	0.00681835	OM	OM_3S	2	2	Amendment	Day_sampled	155	0.0806902	0.0406278
d__Bacteria;p__Pseudomonadota;c__Alphaproteobacteria;o__Micavibrionales;f__Micavibrionaceae;g__TMED27;Unassigned	d__Bacteria	p__Pseudomonadota	c__Alphaproteobacteria	o__Micavibrionales	f__Micavibrionaceae	g__TMED27	Unassigned	1.77187	1.77187	7.95838	8.02435	0.00461525	OM	OM_3S	2	2	Amendment	Day_sampled	155	0.0086207	0.0361164
d__Bacteria;p__Pseudomonadota;c__Alphaproteobacteria;o__Micavibrionales;f__Micavibrionaceae;g__UBA7657;s__	d__Bacteria	p__Pseudomonadota	c__Alphaproteobacteria	o__Micavibrionales	f__Micavibrionaceae	g__UBA7657	s__	8.02602	8.02602	8.00841	41.5911	1.12504e-10	OM	OM_3S	2	2	Amendment	Day_sampled	155	0	0.0471264
d__Bacteria;p__Pseudomonadota;c__Alphaproteobacteria;o__Oceanibaculales;f__Oceanibaculaceae;g__Oceanibaculum;Unassigned	d__Bacteria	p__Pseudomonadota	c__Alphaproteobacteria	o__Oceanibaculales	f__Oceanibaculaceae	g__Oceanibaculum	Unassigned	-0.498441	0.498441	10.8989	1.11031	0.292015	OM	OM_3S	2	2	Amendment	Day_sampled	155	0.193484	0.171786
d__Bacteria;p__Pseudomonadota;c__Alphaproteobacteria;o__Paracaedibacterales;f__Paracaedibacteraceae;g__;s__	d__Bacteria	p__Pseudomonadota	c__Alphaproteobacteria	o__Paracaedibacterales	f__Paracaedibacteraceae	g__	s__	0.324862	0.324862	7.3814	0.258802	0.610944	OM	OM_3S	2	2	Amendment	Day_sampled	155	0.0101353	0.0173335
d__Bacteria;p__Pseudomonadota;c__Alphaproteobacteria;o__Rhizobiales_505101;f__Aestuariivirgaceae;g__Nordella;s__Nordella sp011046735	d__Bacteria	p__Pseudomonadota	c__Alphaproteobacteria	o__Rhizobiales_505101	f__Aestuariivirgaceae	g__Nordella	s__Nordella sp011046735	-9.28287	9.28287	8.93679	78.955	6.3541e-19	OM	OM_3S	2	2	Amendment	Day_sampled	155	0.0897685	0
d__Bacteria;p__Pseudomonadota;c__Alphaproteobacteria;o__Rhizobiales_505101;f__Beijerinckiaceae;g__;s__	d__Bacteria	p__Pseudomonadota	c__Alphaproteobacteria	o__Rhizobiales_505101	f__Beijerinckiaceae	g__	s__	-0.190097	0.190097	10.4286	0.15838	0.690653	OM	OM_3S	2	2	Amendment	Day_sampled	155	0.126823	0.142744
d__Bacteria;p__Pseudomonadota;c__Alphaproteobacteria;o__Rhizobiales_505101;f__Beijerinckiaceae;g__Bosea;Unassigned	d__Bacteria	p__Pseudomonadota	c__Alphaproteobacteria	o__Rhizobiales_505101	f__Beijerinckiaceae	g__Bosea	Unassigned	7.22677	7.22677	7.3125	28.9101	7.58153e-08	OM	OM_3S	2	2	Amendment	Day_sampled	155	0	0.026449
d__Bacteria;p__Pseudomonadota;c__Alphaproteobacteria;o__Rhizobiales_505101;f__Beijerinckiaceae;g__Methylocella;Unassigned	d__Bacteria	p__Pseudomonadota	c__Alphaproteobacteria	o__Rhizobiales_505101	f__Beijerinckiaceae	g__Methylocella	Unassigned	9.21406	9.21406	9.05815	65.039	7.34297e-16	OM	OM_3S	2	2	Amendment	Day_sampled	155	0	0.106402
d__Bacteria;p__Pseudomonadota;c__Alphaproteobacteria;o__Rhizobiales_505101;f__Beijerinckiaceae;g__Microvirga;Unassigned	d__Bacteria	p__Pseudomonadota	c__Alphaproteobacteria	o__Rhizobiales_505101	f__Beijerinckiaceae	g__Microvirga	Unassigned	-0.317217	0.317217	11.8802	0.465815	0.494919	OM	OM_3S	2	2	Amendment	Day_sampled	155	0.344266	0.366
d__Bacteria;p__Pseudomonadota;c__Alphaproteobacteria;o__Rhizobiales_505101;f__Beijerinckiaceae;Unassigned;Unassigned	d__Bacteria	p__Pseudomonadota	c__Alphaproteobacteria	o__Rhizobiales_505101	f__Beijerinckiaceae	Unassigned	Unassigned	-0.507285	0.507285	14.9585	1.22499	0.268384	OM	OM_3S	2	2	Amendment	Day_sampled	155	3.31825	2.86381
d__Bacteria;p__Pseudomonadota;c__Alphaproteobacteria;o__Rhizobiales_505101;f__Devosiaceae;g__Pelagibacterium;Unassigned	d__Bacteria	p__Pseudomonadota	c__Alphaproteobacteria	o__Rhizobiales_505101	f__Devosiaceae	g__Pelagibacterium	Unassigned	0.591602	0.591602	9.85435	1.44603	0.229166	OM	OM_3S	2	2	Amendment	Day_sampled	155	0.0638148	0.120055
d__Bacteria;p__Pseudomonadota;c__Alphaproteobacteria;o__Rhizobiales_505101;f__Rhizobiaceae;g__Bartonella_B_499358;Unassigned	d__Bacteria	p__Pseudomonadota	c__Alphaproteobacteria	o__Rhizobiales_505101	f__Rhizobiaceae	g__Bartonella_B_499358	Unassigned	0.384141	0.384141	11.9104	0.682729	0.408649	OM	OM_3S	2	2	Amendment	Day_sampled	155	0.28743	0.494253
d__Bacteria;p__Pseudomonadota;c__Alphaproteobacteria;o__Rhizobiales_505101;f__Rhizobiaceae;g__Mesorhizobium_I;Unassigned	d__Bacteria	p__Pseudomonadota	c__Alphaproteobacteria	o__Rhizobiales_505101	f__Rhizobiaceae	g__Mesorhizobium_I	Unassigned	0.102127	0.102127	12.4729	0.0489652	0.824874	OM	OM_3S	2	2	Amendment	Day_sampled	155	0.466112	0.674299
d__Bacteria;p__Pseudomonadota;c__Alphaproteobacteria;o__Rhizobiales_505101;f__Rhizobiaceae;Unassigned;Unassigned	d__Bacteria	p__Pseudomonadota	c__Alphaproteobacteria	o__Rhizobiales_505101	f__Rhizobiaceae	Unassigned	Unassigned	0.326076	0.326076	13.6237	0.504354	0.477593	OM	OM_3S	2	2	Amendment	Day_sampled	155	1.0003	1.56709
d__Bacteria;p__Pseudomonadota;c__Alphaproteobacteria;o__Rhizobiales_505101;Unassigned;Unassigned;Unassigned	d__Bacteria	p__Pseudomonadota	c__Alphaproteobacteria	o__Rhizobiales_505101	Unassigned	Unassigned	Unassigned	0.409621	0.409621	12.0894	0.778808	0.377506	OM	OM_3S	2	2	Amendment	Day_sampled	155	0.311563	0.565782
d__Bacteria;p__Pseudomonadota;c__Alphaproteobacteria;o__Rhodobacterales;f__Rhodobacteraceae;g__Cereibacter_A_494292;s__Cereibacter_A_494292 sphaeroides	d__Bacteria	p__Pseudomonadota	c__Alphaproteobacteria	o__Rhodobacterales	f__Rhodobacteraceae	g__Cereibacter_A_494292	s__Cereibacter_A_494292 sphaeroides	2.84633	2.84633	11.9716	31.9375	1.59211e-08	OM	OM_3S	2	2	Amendment	Day_sampled	155	0.079734	0.807498
d__Bacteria;p__Pseudomonadota;c__Alphaproteobacteria;o__Rhodobacterales;f__Rhodobacteraceae;g__Cereibacter_A_494292;Unassigned	d__Bacteria	p__Pseudomonadota	c__Alphaproteobacteria	o__Rhodobacterales	f__Rhodobacteraceae	g__Cereibacter_A_494292	Unassigned	1.39073	1.39073	13.3638	8.81567	0.00298655	OM	OM_3S	2	2	Amendment	Day_sampled	155	0.502591	1.63926
d__Bacteria;p__Pseudomonadota;c__Alphaproteobacteria;o__Rhodobacterales;f__Rhodobacteraceae;Unassigned;Unassigned	d__Bacteria	p__Pseudomonadota	c__Alphaproteobacteria	o__Rhodobacterales	f__Rhodobacteraceae	Unassigned	Unassigned	-0.519687	0.519687	16.1806	1.28829	0.256364	OM	OM_3S	2	2	Amendment	Day_sampled	155	7.36831	6.60083
d__Bacteria;p__Pseudomonadota;c__Alphaproteobacteria;o__Rickettsiales_A;f__Midichloriaceae_550863;Unassigned;Unassigned	d__Bacteria	p__Pseudomonadota	c__Alphaproteobacteria	o__Rickettsiales_A	f__Midichloriaceae_550863	Unassigned	Unassigned	-0.324481	0.324481	9.39029	0.42109	0.516394	OM	OM_3S	2	2	Amendment	Day_sampled	155	0.0703962	0.0625654
d__Bacteria;p__Pseudomonadota;c__Alphaproteobacteria;o__Rickettsiales_A;f__Rickettsiaceae;g__Rickettsia;Unassigned	d__Bacteria	p__Pseudomonadota	c__Alphaproteobacteria	o__Rickettsiales_A	f__Rickettsiaceae	g__Rickettsia	Unassigned	0.0276062	0.0276062	7.186	0.00176027	0.966534	OM	OM_3S	2	2	Amendment	Day_sampled	155	0.0112334	0.0134826
d__Bacteria;p__Pseudomonadota;c__Alphaproteobacteria;Unassigned;Unassigned;Unassigned;Unassigned	d__Bacteria	p__Pseudomonadota	c__Alphaproteobacteria	Unassigned	Unassigned	Unassigned	Unassigned	-0.476092	0.476092	13.7566	1.0741	0.300022	OM	OM_3S	2	2	Amendment	Day_sampled	155	1.35423	1.31584
d__Bacteria;p__Pseudomonadota;c__Gammaproteobacteria;o__Burkholderiales;f__Rhodocyclaceae;g__Aromatoleum;Unassigned	d__Bacteria	p__Pseudomonadota	c__Gammaproteobacteria	o__Burkholderiales	f__Rhodocyclaceae	g__Aromatoleum	Unassigned	12.114	12.114	11.825	137.194	1.09365e-31	OM	OM_3S	2	2	Amendment	Day_sampled	155	0	0.807087
d__Bacteria;p__Pseudomonadota;c__Gammaproteobacteria;o__Burkholderiales;f__Rhodocyclaceae;Unassigned;Unassigned	d__Bacteria	p__Pseudomonadota	c__Gammaproteobacteria	o__Burkholderiales	f__Rhodocyclaceae	Unassigned	Unassigned	1.89901	1.89901	12.2661	15.625	7.72272e-05	OM	OM_3S	2	2	Amendment	Day_sampled	155	0.181926	0.860675
d__Bacteria;p__Pseudomonadota;c__Gammaproteobacteria;o__Chromatiales_602909;f__Chromatiaceae_602909;Unassigned;Unassigned	d__Bacteria	p__Pseudomonadota	c__Gammaproteobacteria	o__Chromatiales_602909	f__Chromatiaceae_602909	Unassigned	Unassigned	0.435548	0.435548	9.29219	0.738032	0.390292	OM	OM_3S	2	2	Amendment	Day_sampled	155	0.0417476	0.0776015
d__Bacteria;p__Pseudomonadota;c__Gammaproteobacteria;o__Ectothiorhodospirales;f__Ectothiorhodospiraceae;g__Ectothiorhodospira_607897;Unassigned	d__Bacteria	p__Pseudomonadota	c__Gammaproteobacteria	o__Ectothiorhodospirales	f__Ectothiorhodospiraceae	g__Ectothiorhodospira_607897	Unassigned	0.718446	0.718446	8.46578	1.71476	0.190369	OM	OM_3S	2	2	Amendment	Day_sampled	155	0.0213687	0.0449855
d__Bacteria;p__Pseudomonadota;c__Gammaproteobacteria;o__Ectothiorhodospirales;f__Ectothiorhodospiraceae;g__Thioalkalivibrio_A_607904;Unassigned	d__Bacteria	p__Pseudomonadota	c__Gammaproteobacteria	o__Ectothiorhodospirales	f__Ectothiorhodospiraceae	g__Thioalkalivibrio_A_607904	Unassigned	14.2999	14.2999	13.9866	196.644	1.12753e-44	OM	OM_3S	2	2	Amendment	Day_sampled	155	0	3.67263
d__Bacteria;p__Pseudomonadota;c__Gammaproteobacteria;o__Ectothiorhodospirales;f__Ectothiorhodospiraceae;g__Thioalkalivibrio_A_607991;Unassigned	d__Bacteria	p__Pseudomonadota	c__Gammaproteobacteria	o__Ectothiorhodospirales	f__Ectothiorhodospiraceae	g__Thioalkalivibrio_A_607991	Unassigned	13.3663	13.3663	13.0588	171.056	4.35057e-39	OM	OM_3S	2	2	Amendment	Day_sampled	155	0	1.89774
d__Bacteria;p__Pseudomonadota;c__Gammaproteobacteria;o__Ectothiorhodospirales;f__Ectothiorhodospiraceae;Unassigned;Unassigned	d__Bacteria	p__Pseudomonadota	c__Gammaproteobacteria	o__Ectothiorhodospirales	f__Ectothiorhodospiraceae	Unassigned	Unassigned	-1.22979	1.22979	12.6339	6.90742	0.0085839	OM	OM_3S	2	2	Amendment	Day_sampled	155	0.797316	0.411177
d__Bacteria;p__Pseudomonadota;c__Gammaproteobacteria;o__Enterobacterales_737866;f__Enterobacteriaceae_A_732334;g__Providencia_C;s__Providencia_C stuartii	d__Bacteria	p__Pseudomonadota	c__Gammaproteobacteria	o__Enterobacterales_737866	f__Enterobacteriaceae_A_732334	g__Providencia_C	s__Providencia_C stuartii	-1.80734	1.80734	12.5845	14.393	0.000148351	OM	OM_3S	2	2	Amendment	Day_sampled	155	0.778918	0.281753
d__Bacteria;p__Pseudomonadota;c__Gammaproteobacteria;o__Immundisolibacterales;f__Immundisolibacteraceae;g__Immundisolibacter;s__	d__Bacteria	p__Pseudomonadota	c__Gammaproteobacteria	o__Immundisolibacterales	f__Immundisolibacteraceae	g__Immundisolibacter	s__	1.38696	1.38696	9.57232	7.27254	0.00700167	OM	OM_3S	2	2	Amendment	Day_sampled	155	0.0302397	0.12244
d__Bacteria;p__Pseudomonadota;c__Gammaproteobacteria;o__Nitrococcales;Unassigned;Unassigned;Unassigned	d__Bacteria	p__Pseudomonadota	c__Gammaproteobacteria	o__Nitrococcales	Unassigned	Unassigned	Unassigned	-0.615762	0.615762	13.9912	1.79381	0.180463	OM	OM_3S	2	2	Amendment	Day_sampled	155	1.65688	1.456
d__Bacteria;p__Pseudomonadota;c__Gammaproteobacteria;o__Nitrosococcales;f__Methylophagaceae;g__Methylophaga;Unassigned	d__Bacteria	p__Pseudomonadota	c__Gammaproteobacteria	o__Nitrosococcales	f__Methylophagaceae	g__Methylophaga	Unassigned	-0.396268	0.396268	12.8915	0.739703	0.389756	OM	OM_3S	2	2	Amendment	Day_sampled	155	0.790157	0.738627
d__Bacteria;p__Pseudomonadota;c__Gammaproteobacteria;o__Pseudomonadales_A_628887;f__Azotimanducaceae_A_628887;g__SZUA-521;s__SZUA-521 sp003248125	d__Bacteria	p__Pseudomonadota	c__Gammaproteobacteria	o__Pseudomonadales_A_628887	f__Azotimanducaceae_A_628887	g__SZUA-521	s__SZUA-521 sp003248125	-0.641754	0.641754	11.0947	1.85689	0.172985	OM	OM_3S	2	2	Amendment	Day_sampled	155	0.231071	0.198026
d__Bacteria;p__Pseudomonadota;c__Gammaproteobacteria;o__Pseudomonadales_A_641030;f__Halomonadaceae_641030;g__Billgrantia_640386;Unassigned	d__Bacteria	p__Pseudomonadota	c__Gammaproteobacteria	o__Pseudomonadales_A_641030	f__Halomonadaceae_641030	g__Billgrantia_640386	Unassigned	0.460842	0.460842	14.1474	1.00848	0.315268	OM	OM_3S	2	2	Amendment	Day_sampled	155	1.37216	2.36499
d__Bacteria;p__Pseudomonadota;c__Gammaproteobacteria;o__Pseudomonadales_A_641030;f__Halomonadaceae_641030;Unassigned;Unassigned	d__Bacteria	p__Pseudomonadota	c__Gammaproteobacteria	o__Pseudomonadales_A_641030	f__Halomonadaceae_641030	Unassigned	Unassigned	0.39994	0.39994	14.3949	0.761062	0.382996	OM	OM_3S	2	2	Amendment	Day_sampled	155	1.59049	2.65092
d__Bacteria;p__Pseudomonadota;c__Gammaproteobacteria;o__Pseudomonadales_A_650612;f__Cellvibrionaceae;g__Marinagarivorans;s__Marinagarivorans algicola	d__Bacteria	p__Pseudomonadota	c__Gammaproteobacteria	o__Pseudomonadales_A_650612	f__Cellvibrionaceae	g__Marinagarivorans	s__Marinagarivorans algicola	0.867991	0.867991	12.8143	3.49449	0.0615732	OM	OM_3S	2	2	Amendment	Day_sampled	155	0.411244	1.07404
d__Bacteria;p__Pseudomonadota;c__Gammaproteobacteria;o__Pseudomonadales_A_650612;f__Halieaceae;g__;s__	d__Bacteria	p__Pseudomonadota	c__Gammaproteobacteria	o__Pseudomonadales_A_650612	f__Halieaceae	g__	s__	1.01976	1.01976	10.6676	4.47971	0.0342996	OM	OM_3S	2	2	Amendment	Day_sampled	155	0.0925063	0.242225
d__Bacteria;p__Pseudomonadota;c__Gammaproteobacteria;o__Pseudomonadales_A_650612;f__Halieaceae;Unassigned;Unassigned	d__Bacteria	p__Pseudomonadota	c__Gammaproteobacteria	o__Pseudomonadales_A_650612	f__Halieaceae	Unassigned	Unassigned	0.699325	0.699325	11.8258	2.2395	0.134525	OM	OM_3S	2	2	Amendment	Day_sampled	155	0.240057	0.508593
d__Bacteria;p__Pseudomonadota;c__Gammaproteobacteria;o__Pseudomonadales_A_650612;f__Porticoccaceae;Unassigned;Unassigned	d__Bacteria	p__Pseudomonadota	c__Gammaproteobacteria	o__Pseudomonadales_A_650612	f__Porticoccaceae	Unassigned	Unassigned	0.857545	0.857545	11.3008	3.29227	0.0696067	OM	OM_3S	2	2	Amendment	Day_sampled	155	0.152719	0.371214
d__Bacteria;p__Pseudomonadota;c__Gammaproteobacteria;o__Pseudomonadales_A_650612;f__Pseudohongiellaceae;g__;s__	d__Bacteria	p__Pseudomonadota	c__Gammaproteobacteria	o__Pseudomonadales_A_650612	f__Pseudohongiellaceae	g__	s__	2.74561	2.74561	9.77558	24.901	6.03516e-07	OM	OM_3S	2	2	Amendment	Day_sampled	155	0.0164346	0.162784
d__Bacteria;p__Pseudomonadota;c__Gammaproteobacteria;o__Pseudomonadales_A_650612;f__Pseudohongiellaceae;g__UBA5109;s__UBA5109 sp002414385	d__Bacteria	p__Pseudomonadota	c__Gammaproteobacteria	o__Pseudomonadales_A_650612	f__Pseudohongiellaceae	g__UBA5109	s__UBA5109 sp002414385	2.1353	2.1353	8.49119	12.958	0.000318562	OM	OM_3S	2	2	Amendment	Day_sampled	155	0.0112334	0.0570449
d__Bacteria;p__Pseudomonadota;c__Gammaproteobacteria;o__Pseudomonadales_A_650612;f__Pseudohongiellaceae;Unassigned;Unassigned	d__Bacteria	p__Pseudomonadota	c__Gammaproteobacteria	o__Pseudomonadales_A_650612	f__Pseudohongiellaceae	Unassigned	Unassigned	0.323799	0.323799	12.2518	0.489436	0.484179	OM	OM_3S	2	2	Amendment	Day_sampled	155	0.384604	0.627412
d__Bacteria;p__Pseudomonadota;c__Gammaproteobacteria;o__Pseudomonadales_A_650612;Unassigned;Unassigned;Unassigned	d__Bacteria	p__Pseudomonadota	c__Gammaproteobacteria	o__Pseudomonadales_A_650612	Unassigned	Unassigned	Unassigned	0.482006	0.482006	11.8377	1.07059	0.300813	OM	OM_3S	2	2	Amendment	Day_sampled	155	0.254529	0.488837
d__Bacteria;p__Pseudomonadota;c__Gammaproteobacteria;o__Steroidobacterales;f__Steroidobacteraceae;g__Steroidobacter_A_608626;Unassigned	d__Bacteria	p__Pseudomonadota	c__Gammaproteobacteria	o__Steroidobacterales	f__Steroidobacteraceae	g__Steroidobacter_A_608626	Unassigned	-0.0296825	0.0296825	12.9109	0.00416059	0.94857	OM	OM_3S	2	2	Amendment	Day_sampled	155	0.649679	0.851258
d__Bacteria;p__Pseudomonadota;c__Gammaproteobacteria;o__Thiotrichales_608018;f__Thiotrichaceae_608018;Unassigned;Unassigned	d__Bacteria	p__Pseudomonadota	c__Gammaproteobacteria	o__Thiotrichales_608018	f__Thiotrichaceae_608018	Unassigned	Unassigned	3.03456	3.03456	9.78692	29.6284	5.23331e-08	OM	OM_3S	2	2	Amendment	Day_sampled	155	0.0172246	0.16267
d__Bacteria;p__Pseudomonadota;c__Gammaproteobacteria;o__Woeseiales;f__Woeseiaceae;g__;s__	d__Bacteria	p__Pseudomonadota	c__Gammaproteobacteria	o__Woeseiales	f__Woeseiaceae	g__	s__	0.0900152	0.0900152	13.7169	0.0385444	0.844354	OM	OM_3S	2	2	Amendment	Day_sampled	155	1.11568	1.57741
d__Bacteria;p__Pseudomonadota;c__Gammaproteobacteria;o__Woeseiales;f__Woeseiaceae;Unassigned;Unassigned	d__Bacteria	p__Pseudomonadota	c__Gammaproteobacteria	o__Woeseiales	f__Woeseiaceae	Unassigned	Unassigned	-1.96918	1.96918	11.0257	16.1441	5.86996e-05	OM	OM_3S	2	2	Amendment	Day_sampled	155	0.293188	0.0905042
d__Bacteria;p__Pseudomonadota;c__Gammaproteobacteria;o__Xanthomonadales;f__Rhodanobacteraceae;Unassigned;Unassigned	d__Bacteria	p__Pseudomonadota	c__Gammaproteobacteria	o__Xanthomonadales	f__Rhodanobacteraceae	Unassigned	Unassigned	-2.10834	2.10834	9.69278	16.7253	4.32005e-05	OM	OM_3S	2	2	Amendment	Day_sampled	155	0.11866	0.0347972
d__Bacteria;p__Pseudomonadota;c__Gammaproteobacteria;o__Xanthomonadales;f__Wenzhouxiangellaceae;Unassigned;Unassigned	d__Bacteria	p__Pseudomonadota	c__Gammaproteobacteria	o__Xanthomonadales	f__Wenzhouxiangellaceae	Unassigned	Unassigned	1.0797	1.0797	10.6482	4.99039	0.0254885	OM	OM_3S	2	2	Amendment	Day_sampled	155	0.080608	0.248887
d__Bacteria;p__Pseudomonadota;c__Gammaproteobacteria;o__Xanthomonadales;f__Xanthomonadaceae;Unassigned;Unassigned	d__Bacteria	p__Pseudomonadota	c__Gammaproteobacteria	o__Xanthomonadales	f__Xanthomonadaceae	Unassigned	Unassigned	0.468497	0.468497	10.3197	0.94721	0.330431	OM	OM_3S	2	2	Amendment	Day_sampled	155	0.0941703	0.163677
d__Bacteria;p__Pseudomonadota;c__Gammaproteobacteria;Unassigned;Unassigned;Unassigned;Unassigned	d__Bacteria	p__Pseudomonadota	c__Gammaproteobacteria	Unassigned	Unassigned	Unassigned	Unassigned	-1.56953	1.56953	15.2966	11.2565	0.000793437	OM	OM_3S	2	2	Amendment	Day_sampled	155	5.40507	2.29276
d__Bacteria;p__Spirochaetota;c__Spirochaetia;Unassigned;Unassigned;Unassigned;Unassigned	d__Bacteria	p__Spirochaetota	c__Spirochaetia	Unassigned	Unassigned	Unassigned	Unassigned	-1.28339	1.28339	11.0933	7.19923	0.00729347	OM	OM_3S	2	2	Amendment	Day_sampled	155	0.27266	0.134879
d__Bacteria;p__Verrucomicrobiota;c__Kiritimatiellia;Unassigned;Unassigned;Unassigned;Unassigned	d__Bacteria	p__Verrucomicrobiota	c__Kiritimatiellia	Unassigned	Unassigned	Unassigned	Unassigned	-2.21263	2.21263	9.48244	17.5895	2.74093e-05	OM	OM_3S	2	2	Amendment	Day_sampled	155	0.108657	0.0271714
d__Bacteria;p__Verrucomicrobiota;c__Verrucomicrobiae;o__Opitutales;f__Cerasicoccaceae;g__;s__	d__Bacteria	p__Verrucomicrobiota	c__Verrucomicrobiae	o__Opitutales	f__Cerasicoccaceae	g__	s__	-2.29993	2.29993	10.1335	20.4573	6.09753e-06	OM	OM_3S	2	2	Amendment	Day_sampled	155	0.165525	0.0434911
d__Bacteria;p__Verrucomicrobiota;c__Verrucomicrobiae;o__Opitutales;f__Cerasicoccaceae;Unassigned;Unassigned	d__Bacteria	p__Verrucomicrobiota	c__Verrucomicrobiae	o__Opitutales	f__Cerasicoccaceae	Unassigned	Unassigned	-1.07893	1.07893	9.234	4.51786	0.0335428	OM	OM_3S	2	2	Amendment	Day_sampled	155	0.0733507	0.0435361
d__Bacteria;p__Verrucomicrobiota;c__Verrucomicrobiae;o__Opitutales;f__Oceanipulchritudinaceae;g__Oceanipulchritudo;s__Oceanipulchritudo coccoides	d__Bacteria	p__Verrucomicrobiota	c__Verrucomicrobiae	o__Opitutales	f__Oceanipulchritudinaceae	g__Oceanipulchritudo	s__Oceanipulchritudo coccoides	-0.198848	0.198848	15.0271	0.189073	0.66369	OM	OM_3S	2	2	Amendment	Day_sampled	155	3.01238	3.46043
d__Bacteria;p__Verrucomicrobiota;c__Verrucomicrobiae;o__Opitutales;f__Opitutaceae;g__Alterococcus;s__	d__Bacteria	p__Verrucomicrobiota	c__Verrucomicrobiae	o__Opitutales	f__Opitutaceae	g__Alterococcus	s__	-0.164198	0.164198	9.72658	0.11253	0.737282	OM	OM_3S	2	2	Amendment	Day_sampled	155	0.0846252	0.0883913
d__Bacteria;p__Verrucomicrobiota;c__Verrucomicrobiae;o__Opitutales;f__Opitutaceae;Unassigned;Unassigned	d__Bacteria	p__Verrucomicrobiota	c__Verrucomicrobiae	o__Opitutales	f__Opitutaceae	Unassigned	Unassigned	-3.49277	3.49277	9.10495	36.0576	1.91567e-09	OM	OM_3S	2	2	Amendment	Day_sampled	155	0.0898936	0.0100178
d__Bacteria;p__Verrucomicrobiota;c__Verrucomicrobiae;o__Opitutales;Unassigned;Unassigned;Unassigned	d__Bacteria	p__Verrucomicrobiota	c__Verrucomicrobiae	o__Opitutales	Unassigned	Unassigned	Unassigned	-0.902234	0.902234	12.688	3.77007	0.0521774	OM	OM_3S	2	2	Amendment	Day_sampled	155	0.69019	0.495003
d__Eukaryota;p__Ascomycota;c__Lecanoromycetes;o__Caliciales;Unassigned;Unassigned;Unassigned	d__Eukaryota	p__Ascomycota	c__Lecanoromycetes	o__Caliciales	Unassigned	Unassigned	Unassigned	-0.716004	0.716004	9.80297	2.11483	0.145878	OM	OM_3S	2	2	Amendment	Day_sampled	155	0.105977	0.0699167
d__Eukaryota;p__Basidiomycota;Unassigned;Unassigned;Unassigned;Unassigned;Unassigned	d__Eukaryota	p__Basidiomycota	Unassigned	Unassigned	Unassigned	Unassigned	Unassigned	8.3372	8.3372	8.26238	47.1397	6.61034e-12	OM	OM_3S	2	2	Amendment	Day_sampled	155	0	0.0573504
d__Eukaryota;p__Cryptomycota;c__Incertae_Sedis;o__Incertae_Sedis;f__Incertae_Sedis;g__Paramicrosporidium;s__uncultured_eukaryote	d__Eukaryota	p__Cryptomycota	c__Incertae_Sedis	o__Incertae_Sedis	f__Incertae_Sedis	g__Paramicrosporidium	s__uncultured_eukaryote	2.0326	2.0326	12.9868	17.9523	2.26508e-05	OM	OM_3S	2	2	Amendment	Day_sampled	155	0.240603	1.41962
d__Archaea;p__Halobacteriota;c__Halobacteria;o__Halobacteriales;f__Natrialbaceae;g__Haloterrigena;Unassigned	d__Archaea	p__Halobacteriota	c__Halobacteria	o__Halobacteriales	f__Natrialbaceae	g__Haloterrigena	Unassigned	-2.8886	2.8886	9.31538	24.8926	6.06153e-07	OM	OM_3S	2	2	Amendment	Day_sampled	282	0.142487	0.0103968
d__Archaea;p__Halobacteriota;c__Halobacteria;o__Halobacteriales;f__Natrialbaceae;Unassigned;Unassigned	d__Archaea	p__Halobacteriota	c__Halobacteria	o__Halobacteriales	f__Natrialbaceae	Unassigned	Unassigned	1.40503	1.40503	8.80671	6.8024	0.00910356	OM	OM_3S	2	2	Amendment	Day_sampled	282	0.0331545	0.0467439
d__Archaea;p__Nanoarchaeota;c__Nanoarchaeia;Unassigned;Unassigned;Unassigned;Unassigned	d__Archaea	p__Nanoarchaeota	c__Nanoarchaeia	Unassigned	Unassigned	Unassigned	Unassigned	1.99943	1.99943	8.32854	12.3213	0.00044782	OM	OM_3S	2	2	Amendment	Day_sampled	282	0.0162786	0.0317988
d__Bacteria;p__Actinomycetota;c__Acidimicrobiia_401430;o__Acidimicrobiales;f__Ilumatobacteraceae;Unassigned;Unassigned	d__Bacteria	p__Actinomycetota	c__Acidimicrobiia_401430	o__Acidimicrobiales	f__Ilumatobacteraceae	Unassigned	Unassigned	-0.727584	0.727584	11.3242	2.3802	0.122882	OM	OM_3S	2	2	Amendment	Day_sampled	282	0.442806	0.134001
d__Bacteria;p__Actinomycetota;c__Acidimicrobiia_401430;o__Acidimicrobiales;f__Microtrichaceae;g__;s__	d__Bacteria	p__Actinomycetota	c__Acidimicrobiia_401430	o__Acidimicrobiales	f__Microtrichaceae	g__	s__	0.0800602	0.0800602	11.4996	0.0294471	0.863751	OM	OM_3S	2	2	Amendment	Day_sampled	282	0.379784	0.205456
d__Bacteria;p__Actinomycetota;c__Acidimicrobiia_401430;o__Acidimicrobiales;f__Microtrichaceae;g__Microthrix;s__Microthrix parvicella	d__Bacteria	p__Actinomycetota	c__Acidimicrobiia_401430	o__Acidimicrobiales	f__Microtrichaceae	g__Microthrix	s__Microthrix parvicella	0.00359105	0.00359105	8.08864	3.70349e-05	0.995144	OM	OM_3S	2	2	Amendment	Day_sampled	282	0.0341817	0.0174859
d__Bacteria;p__Actinomycetota;c__Acidimicrobiia_401430;o__Acidimicrobiales;Unassigned;Unassigned;Unassigned	d__Bacteria	p__Actinomycetota	c__Acidimicrobiia_401430	o__Acidimicrobiales	Unassigned	Unassigned	Unassigned	-1.07079	1.07079	12.523	5.25539	0.0218789	OM	OM_3S	2	2	Amendment	Day_sampled	282	1.10434	0.26364
d__Bacteria;p__Actinomycetota;c__Actinomycetes;o__Actinomycetales;f__Cellulomonadaceae;Unassigned;Unassigned	d__Bacteria	p__Actinomycetota	c__Actinomycetes	o__Actinomycetales	f__Cellulomonadaceae	Unassigned	Unassigned	8.20668	8.20668	7.97629	53.4952	2.59223e-13	OM	OM_3S	2	2	Amendment	Day_sampled	282	0	0.0331741
d__Bacteria;p__Actinomycetota;c__Actinomycetes;o__Actinomycetales;f__Demequinaceae;g__Demequina;Unassigned	d__Bacteria	p__Actinomycetota	c__Actinomycetes	o__Actinomycetales	f__Demequinaceae	g__Demequina	Unassigned	5.20092	5.20092	10.7059	74.3886	6.41594e-18	OM	OM_3S	2	2	Amendment	Day_sampled	282	0.0122213	0.236042
d__Bacteria;p__Actinomycetota;c__Actinomycetes;o__Actinomycetales;f__Micrococcaceae;g__Nesterenkonia;Unassigned	d__Bacteria	p__Actinomycetota	c__Actinomycetes	o__Actinomycetales	f__Micrococcaceae	g__Nesterenkonia	Unassigned	-2.86258	2.86258	11.1091	30.7843	2.88368e-08	OM	OM_3S	2	2	Amendment	Day_sampled	282	0.499938	0.0370319
d__Bacteria;p__Actinomycetota;c__Actinomycetes;o__Mycobacteriales;f__Micromonosporaceae;g__Micromonospora_H_372070;Unassigned	d__Bacteria	p__Actinomycetota	c__Actinomycetes	o__Mycobacteriales	f__Micromonosporaceae	g__Micromonospora_H_372070	Unassigned	-3.92234	3.92234	9.94213	42.7498	6.2207e-11	OM	OM_3S	2	2	Amendment	Day_sampled	282	0.243349	0.00906593
d__Bacteria;p__Actinomycetota;c__Actinomycetes;o__Mycobacteriales;f__Micromonosporaceae;Unassigned;Unassigned	d__Bacteria	p__Actinomycetota	c__Actinomycetes	o__Mycobacteriales	f__Micromonosporaceae	Unassigned	Unassigned	-4.43857	4.43857	9.32048	43.9528	3.36398e-11	OM	OM_3S	2	2	Amendment	Day_sampled	282	0.155876	0.00418428
d__Bacteria;p__Actinomycetota;c__Actinomycetes;o__Streptosporangiales;f__Streptosporangiaceae;g__Nocardiopsis_D;Unassigned	d__Bacteria	p__Actinomycetota	c__Actinomycetes	o__Streptosporangiales	f__Streptosporangiaceae	g__Nocardiopsis_D	Unassigned	-1.34016	1.34016	8.33371	5.38041	0.0203641	OM	OM_3S	2	2	Amendment	Day_sampled	282	0.0572185	0.0117596
d__Bacteria;p__Actinomycetota;c__Actinomycetes;o__Streptosporangiales;f__Streptosporangiaceae;g__Streptomonospora;Unassigned	d__Bacteria	p__Actinomycetota	c__Actinomycetes	o__Streptosporangiales	f__Streptosporangiaceae	g__Streptomonospora	Unassigned	1.14368	1.14368	7.05726	2.77001	0.0960456	OM	OM_3S	2	2	Amendment	Day_sampled	282	0.00975887	0.00953964
d__Bacteria;p__Actinomycetota;c__Coriobacteriia;o__Anaerosomatales;f__Anaerosomataceae;Unassigned;Unassigned	d__Bacteria	p__Actinomycetota	c__Coriobacteriia	o__Anaerosomatales	f__Anaerosomataceae	Unassigned	Unassigned	-1.3282	1.3282	8.05588	4.79733	0.0285039	OM	OM_3S	2	2	Amendment	Day_sampled	282	0.046054	0.0104607
d__Bacteria;p__Actinomycetota;c__Nitriliruptoria;o__Euzebyales;Unassigned;Unassigned;Unassigned	d__Bacteria	p__Actinomycetota	c__Nitriliruptoria	o__Euzebyales	Unassigned	Unassigned	Unassigned	-0.434321	0.434321	12.9333	0.886979	0.346297	OM	OM_3S	2	2	Amendment	Day_sampled	282	1.24297	0.466003
d__Bacteria;p__Actinomycetota;c__Nitriliruptoria;Unassigned;Unassigned;Unassigned;Unassigned	d__Bacteria	p__Actinomycetota	c__Nitriliruptoria	Unassigned	Unassigned	Unassigned	Unassigned	0.530395	0.530395	12.5253	1.31511	0.251471	OM	OM_3S	2	2	Amendment	Day_sampled	282	0.678509	0.487553
d__Bacteria;p__Actinomycetota;c__Thermoleophilia;o__Solirubrobacterales;f__Solirubrobacteraceae;Unassigned;Unassigned	d__Bacteria	p__Actinomycetota	c__Thermoleophilia	o__Solirubrobacterales	f__Solirubrobacteraceae	Unassigned	Unassigned	-0.856908	0.856908	9.23342	2.7758	0.0956989	OM	OM_3S	2	2	Amendment	Day_sampled	282	0.101338	0.027966
d__Bacteria;p__Actinomycetota;c__Thermoleophilia;o__Solirubrobacterales;Unassigned;Unassigned;Unassigned	d__Bacteria	p__Actinomycetota	c__Thermoleophilia	o__Solirubrobacterales	Unassigned	Unassigned	Unassigned	-0.0587908	0.0587908	8.75193	0.0128115	0.909882	OM	OM_3S	2	2	Amendment	Day_sampled	282	0.0580367	0.0254391
d__Bacteria;p__Actinomycetota;c__Thermoleophilia;Unassigned;Unassigned;Unassigned;Unassigned	d__Bacteria	p__Actinomycetota	c__Thermoleophilia	Unassigned	Unassigned	Unassigned	Unassigned	0.166168	0.166168	9.48388	0.111671	0.738249	OM	OM_3S	2	2	Amendment	Day_sampled	282	0.0908619	0.0506281
d__Bacteria;p__Actinomycetota;Unassigned;Unassigned;Unassigned;Unassigned;Unassigned	d__Bacteria	p__Actinomycetota	Unassigned	Unassigned	Unassigned	Unassigned	Unassigned	-0.4901	0.4901	16.7204	1.14708	0.284162	OM	OM_3S	2	2	Amendment	Day_sampled	282	17.455	6.30388
d__Bacteria;p__Bacillota_A_368345;c__Clostridia_258483;o__Acetivibrionales;f__;g__;s__	d__Bacteria	p__Bacillota_A_368345	c__Clostridia_258483	o__Acetivibrionales	f__	g__	s__	-1.77448	1.77448	10.1435	12.4738	0.000412697	OM	OM_3S	2	2	Amendment	Day_sampled	282	0.230388	0.0327074
d__Bacteria;p__Bacillota_A_368345;c__Clostridia_258483;o__Lachnospirales;f__Lachnospiraceae;Unassigned;Unassigned	d__Bacteria	p__Bacillota_A_368345	c__Clostridia_258483	o__Lachnospirales	f__Lachnospiraceae	Unassigned	Unassigned	0.936277	0.936277	9.65926	3.54083	0.0598754	OM	OM_3S	2	2	Amendment	Day_sampled	282	0.0721604	0.0695031
d__Bacteria;p__Bacillota_A_368345;c__Clostridia_258483;o__Monoglobales;f__Monoglobaceae;g__Ructibacterium;s__	d__Bacteria	p__Bacillota_A_368345	c__Clostridia_258483	o__Monoglobales	f__Monoglobaceae	g__Ructibacterium	s__	0.931326	0.931326	9.63153	3.50088	0.0613364	OM	OM_3S	2	2	Amendment	Day_sampled	282	0.0759595	0.0728289
d__Bacteria;p__Bacillota_A_368345;c__Clostridia_258483;o__Peptostreptococcales;f__Anaerovoracaceae;g__;s__	d__Bacteria	p__Bacillota_A_368345	c__Clostridia_258483	o__Peptostreptococcales	f__Anaerovoracaceae	g__	s__	10.6391	10.6391	10.2973	111.608	4.35483e-26	OM	OM_3S	2	2	Amendment	Day_sampled	282	0	0.187339
d__Bacteria;p__Bacillota_A_368345;c__Clostridia_258483;o__Peptostreptococcales;f__Anaerovoracaceae;Unassigned;Unassigned	d__Bacteria	p__Bacillota_A_368345	c__Clostridia_258483	o__Peptostreptococcales	f__Anaerovoracaceae	Unassigned	Unassigned	2.6532	2.6532	9.7487	24.5423	7.26958e-07	OM	OM_3S	2	2	Amendment	Day_sampled	282	0.032985	0.110883
d__Bacteria;p__Bacillota_A_368345;c__Clostridia_258483;o__Peptostreptococcales;f__Natronincolaceae;g__Alkaliphilus_B;s__Alkaliphilus_B halophilus	d__Bacteria	p__Bacillota_A_368345	c__Clostridia_258483	o__Peptostreptococcales	f__Natronincolaceae	g__Alkaliphilus_B	s__Alkaliphilus_B halophilus	0.629864	0.629864	10.8671	1.76849	0.183569	OM	OM_3S	2	2	Amendment	Day_sampled	282	0.197413	0.154412
d__Bacteria;p__Bacillota_A_368345;c__Clostridia_258483;o__Peptostreptococcales;f__Natronincolaceae;g__Alkaliphilus_B;Unassigned	d__Bacteria	p__Bacillota_A_368345	c__Clostridia_258483	o__Peptostreptococcales	f__Natronincolaceae	g__Alkaliphilus_B	Unassigned	-9.04461	9.04461	8.86831	62.2752	2.98658e-15	OM	OM_3S	2	2	Amendment	Day_sampled	282	0.113349	0
d__Bacteria;p__Bacillota_A_368345;c__Clostridia_258483;o__Peptostreptococcales;f__Natronincolaceae;Unassigned;Unassigned	d__Bacteria	p__Bacillota_A_368345	c__Clostridia_258483	o__Peptostreptococcales	f__Natronincolaceae	Unassigned	Unassigned	-0.532415	0.532415	12.158	1.31475	0.251537	OM	OM_3S	2	2	Amendment	Day_sampled	282	0.702991	0.258011
d__Bacteria;p__Bacillota_A_368345;c__Clostridia_258483;o__Peptostreptococcales;Unassigned;Unassigned;Unassigned	d__Bacteria	p__Bacillota_A_368345	c__Clostridia_258483	o__Peptostreptococcales	Unassigned	Unassigned	Unassigned	-0.346838	0.346838	11.0788	0.542564	0.461372	OM	OM_3S	2	2	Amendment	Day_sampled	282	0.329893	0.130604
d__Bacteria;p__Bacillota_A_368345;c__Clostridia_258483;Unassigned;Unassigned;Unassigned;Unassigned	d__Bacteria	p__Bacillota_A_368345	c__Clostridia_258483	Unassigned	Unassigned	Unassigned	Unassigned	-9.09075	9.09075	8.9173	63.3028	1.77249e-15	OM	OM_3S	2	2	Amendment	Day_sampled	282	0.117765	0
d__Bacteria;p__Bacillota_B_370539;c__Desulfitobacteriia;o__Desulfitobacteriales;f__Desulfitobacteriaceae;g__Desulfitobacterium_A;Unassigned	d__Bacteria	p__Bacillota_B_370539	c__Desulfitobacteriia	o__Desulfitobacteriales	f__Desulfitobacteriaceae	g__Desulfitobacterium_A	Unassigned	-7.83398	7.83398	7.8423	39.1679	3.88888e-10	OM	OM_3S	2	2	Amendment	Day_sampled	282	0.0517259	0
d__Bacteria;p__Bacillota_B_370539;c__Desulfitobacteriia;o__Desulfitobacteriales;f__Desulfitobacteriaceae;Unassigned;Unassigned	d__Bacteria	p__Bacillota_B_370539	c__Desulfitobacteriia	o__Desulfitobacteriales	f__Desulfitobacteriaceae	Unassigned	Unassigned	1.44318	1.44318	8.65874	7.14291	0.00752609	OM	OM_3S	2	2	Amendment	Day_sampled	282	0.0304339	0.0439349
d__Bacteria;p__Bacillota_D;c__Proteinivoracia;o__Proteinivoracales;Unassigned;Unassigned;Unassigned	d__Bacteria	p__Bacillota_D	c__Proteinivoracia	o__Proteinivoracales	Unassigned	Unassigned	Unassigned	-0.477503	0.477503	10.3672	0.990032	0.319735	OM	OM_3S	2	2	Amendment	Day_sampled	282	0.199824	0.0731373
d__Bacteria;p__Bacillota_I;c__Bacilli_A;o__Alicyclobacillales;f__Alicyclobacillaceae_368324;g__Alicyclobacillus_A_368256;Unassigned	d__Bacteria	p__Bacillota_I	c__Bacilli_A	o__Alicyclobacillales	f__Alicyclobacillaceae_368324	g__Alicyclobacillus_A_368256	Unassigned	0.373317	0.373317	7.18288	0.311361	0.576846	OM	OM_3S	2	2	Amendment	Day_sampled	282	0.015072	0.0111581
d__Bacteria;p__Bacillota_I;c__Bacilli_A;o__Bacillales_A;f__Planococcaceae;g__Viridibacillus;Unassigned	d__Bacteria	p__Bacillota_I	c__Bacilli_A	o__Bacillales_A	f__Planococcaceae	g__Viridibacillus	Unassigned	-0.437708	0.437708	11.1681	0.864207	0.352564	OM	OM_3S	2	2	Amendment	Day_sampled	282	0.33882	0.133919
d__Bacteria;p__Bacillota_I;c__Bacilli_A;o__Bacillales_B_306087;f__DSM-18226_301387;g__Neobacillus;Unassigned	d__Bacteria	p__Bacillota_I	c__Bacilli_A	o__Bacillales_B_306087	f__DSM-18226_301387	g__Neobacillus	Unassigned	-1.81092	1.81092	10.7269	13.2782	0.000268503	OM	OM_3S	2	2	Amendment	Day_sampled	282	0.354355	0.0527133
d__Bacteria;p__Bacillota_I;c__Bacilli_A;o__Bacillales_B_306087;f__DSM-18226_301387;g__Niallia_300228;Unassigned	d__Bacteria	p__Bacillota_I	c__Bacilli_A	o__Bacillales_B_306087	f__DSM-18226_301387	g__Niallia_300228	Unassigned	-2.00986	2.00986	10.8634	16.1208	5.9427e-05	OM	OM_3S	2	2	Amendment	Day_sampled	282	0.409981	0.0530008
d__Bacteria;p__Bacillota_I;c__Bacilli_A;o__Bacillales_B_306087;f__DSM-18226_301387;Unassigned;Unassigned	d__Bacteria	p__Bacillota_I	c__Bacilli_A	o__Bacillales_B_306087	f__DSM-18226_301387	Unassigned	Unassigned	-10.2577	10.2577	10.056	90.633	1.72954e-21	OM	OM_3S	2	2	Amendment	Day_sampled	282	0.280401	0
d__Bacteria;p__Bacillota_I;c__Bacilli_A;o__Bacillales_B_306087;Unassigned;Unassigned;Unassigned	d__Bacteria	p__Bacillota_I	c__Bacilli_A	o__Bacillales_B_306087	Unassigned	Unassigned	Unassigned	-1.51825	1.51825	12.0722	10.1703	0.00142718	OM	OM_3S	2	2	Amendment	Day_sampled	282	0.884954	0.15686
d__Bacteria;p__Bacillota_I;c__Bacilli_A;o__Bacillales_D;f__Amphibacillaceae;Unassigned;Unassigned	d__Bacteria	p__Bacillota_I	c__Bacilli_A	o__Bacillales_D	f__Amphibacillaceae	Unassigned	Unassigned	-8.07015	8.07015	8.00328	43.0543	5.32413e-11	OM	OM_3S	2	2	Amendment	Day_sampled	282	0.0592215	0
d__Bacteria;p__Bacillota_I;c__Bacilli_A;o__Bacillales_H_361473;f__Bacillaceae_D_361074;g__Halalkalibacter_361074;s__Halalkalibacter krulwichiae	d__Bacteria	p__Bacillota_I	c__Bacilli_A	o__Bacillales_H_361473	f__Bacillaceae_D_361074	g__Halalkalibacter_361074	s__Halalkalibacter krulwichiae	-1.31976	1.31976	12.053	7.78955	0.00525492	OM	OM_3S	2	2	Amendment	Day_sampled	282	0.815798	0.169574
d__Bacteria;p__Bacillota_I;c__Bacilli_A;o__Bacillales_H_361473;f__Salisediminibacteriaceae;g__Alkalicoccus;Unassigned	d__Bacteria	p__Bacillota_I	c__Bacilli_A	o__Bacillales_H_361473	f__Salisediminibacteriaceae	g__Alkalicoccus	Unassigned	-1.88297	1.88297	14.1691	15.7886	7.08281e-05	OM	OM_3S	2	2	Amendment	Day_sampled	282	3.84578	0.551763
d__Bacteria;p__Bacillota_I;c__Bacilli_A;o__Bacillales_H_361473;f__Salisediminibacteriaceae;Unassigned;Unassigned	d__Bacteria	p__Bacillota_I	c__Bacilli_A	o__Bacillales_H_361473	f__Salisediminibacteriaceae	Unassigned	Unassigned	-0.596512	0.596512	11.6739	1.62274	0.20271	OM	OM_3S	2	2	Amendment	Day_sampled	282	0.516337	0.181788
d__Bacteria;p__Bacillota_I;c__Bacilli_A;o__Bacillales_H_361473;Unassigned;Unassigned;Unassigned	d__Bacteria	p__Bacillota_I	c__Bacilli_A	o__Bacillales_H_361473	Unassigned	Unassigned	Unassigned	-0.400484	0.400484	11.9007	0.739838	0.389713	OM	OM_3S	2	2	Amendment	Day_sampled	282	0.589069	0.231046
d__Bacteria;p__Bacillota_I;c__Bacilli_A;o__Lactobacillales;f__Carnobacteriaceae;g__Alkalibacterium;Unassigned	d__Bacteria	p__Bacillota_I	c__Bacilli_A	o__Lactobacillales	f__Carnobacteriaceae	g__Alkalibacterium	Unassigned	-0.41177	0.41177	12.7713	0.796817	0.372047	OM	OM_3S	2	2	Amendment	Day_sampled	282	1.03262	0.414549
d__Bacteria;p__Bacillota_I;c__Bacilli_A;o__Lactobacillales;f__Enterococcaceae;g__Enterococcus_H_360604;Unassigned	d__Bacteria	p__Bacillota_I	c__Bacilli_A	o__Lactobacillales	f__Enterococcaceae	g__Enterococcus_H_360604	Unassigned	-8.13638	8.13638	8.09154	44.3988	2.6785e-11	OM	OM_3S	2	2	Amendment	Day_sampled	282	0.0632591	0
d__Bacteria;p__Bacillota_I;c__Bacilli_A;o__Lactobacillales;f__Streptococcaceae;g__Lactococcus_A_346120;Unassigned	d__Bacteria	p__Bacillota_I	c__Bacilli_A	o__Lactobacillales	f__Streptococcaceae	g__Lactococcus_A_346120	Unassigned	-8.93339	8.93339	8.80277	60.0827	9.09556e-15	OM	OM_3S	2	2	Amendment	Day_sampled	282	0.109343	0
d__Bacteria;p__Bacillota_I;c__Bacilli_A;o__Lactobacillales;f__Streptococcaceae;g__Streptococcus;s__Streptococcus agalactiae	d__Bacteria	p__Bacillota_I	c__Bacilli_A	o__Lactobacillales	f__Streptococcaceae	g__Streptococcus	s__Streptococcus agalactiae	-3.08751	3.08751	9.31126	27.1134	1.91868e-07	OM	OM_3S	2	2	Amendment	Day_sampled	282	0.14492	0.00976331
d__Bacteria;p__Bacillota_I;c__Bacilli_A;o__Lactobacillales;f__Streptococcaceae;g__Streptococcus;s__Streptococcus pneumoniae	d__Bacteria	p__Bacillota_I	c__Bacilli_A	o__Lactobacillales	f__Streptococcaceae	g__Streptococcus	s__Streptococcus pneumoniae	-10.2613	10.2613	10.0675	90.7637	1.61898e-21	OM	OM_3S	2	2	Amendment	Day_sampled	282	0.286154	0
d__Bacteria;p__Bacillota_I;c__Bacilli_A;o__Lactobacillales;f__Streptococcaceae;g__Streptococcus;s__Streptococcus sobrinus	d__Bacteria	p__Bacillota_I	c__Bacilli_A	o__Lactobacillales	f__Streptococcaceae	g__Streptococcus	s__Streptococcus sobrinus	-6.75864	6.75864	6.93303	23.4526	1.28031e-06	OM	OM_3S	2	2	Amendment	Day_sampled	282	0.0242828	0
d__Bacteria;p__Bacillota_I;c__Bacilli_A;o__Lactobacillales;Unassigned;Unassigned;Unassigned	d__Bacteria	p__Bacillota_I	c__Bacilli_A	o__Lactobacillales	Unassigned	Unassigned	Unassigned	-0.0420276	0.0420276	10.9472	0.00790218	0.929166	OM	OM_3S	2	2	Amendment	Day_sampled	282	0.279484	0.138395
d__Bacteria;p__Bacillota_I;c__Bacilli_A;o__Paenibacillales;f__Paenibacillaceae_367444;g__Paenibacillus_B;s__	d__Bacteria	p__Bacillota_I	c__Bacilli_A	o__Paenibacillales	f__Paenibacillaceae_367444	g__Paenibacillus_B	s__	-1.88344	1.88344	8.77996	11.3658	0.000748102	OM	OM_3S	2	2	Amendment	Day_sampled	282	0.086505	0.0109025
d__Bacteria;p__Bacillota_I;c__Bacilli_A;Unassigned;Unassigned;Unassigned;Unassigned	d__Bacteria	p__Bacillota_I	c__Bacilli_A	Unassigned	Unassigned	Unassigned	Unassigned	-0.593595	0.593595	13.2219	1.65477	0.198311	OM	OM_3S	2	2	Amendment	Day_sampled	282	1.53985	0.536393
d__Bacteria;p__Bacteroidota;c__Bacteroidia;o__Bacteroidales;f__UBA7960;g__SKVR01;s__	d__Bacteria	p__Bacteroidota	c__Bacteroidia	o__Bacteroidales	f__UBA7960	g__SKVR01	s__	3.94808	3.94808	11.3982	54.5272	1.53309e-13	OM	OM_3S	2	2	Amendment	Day_sampled	282	0.0467124	0.353553
d__Bacteria;p__Bacteroidota;c__Bacteroidia;o__Chitinophagales;f__Saprospiraceae;g__GYS-P2D;s__GYS-P2D sp902609095	d__Bacteria	p__Bacteroidota	c__Bacteroidia	o__Chitinophagales	f__Saprospiraceae	g__GYS-P2D	s__GYS-P2D sp902609095	-0.326263	0.326263	10.6312	0.465706	0.494969	OM	OM_3S	2	2	Amendment	Day_sampled	282	0.252232	0.100423
d__Bacteria;p__Bacteroidota;c__Bacteroidia;o__Cytophagales_A;f__Amoebophilaceae;Unassigned;Unassigned	d__Bacteria	p__Bacteroidota	c__Bacteroidia	o__Cytophagales_A	f__Amoebophilaceae	Unassigned	Unassigned	0.64792	0.64792	6.91418	0.886016	0.346559	OM	OM_3S	2	2	Amendment	Day_sampled	282	0.0099087	0.0072683
d__Bacteria;p__Bacteroidota;c__Bacteroidia;o__Cytophagales_B;f__172606-1;g__;s__	d__Bacteria	p__Bacteroidota	c__Bacteroidia	o__Cytophagales_B	f__172606-1	g__	s__	1.80842	1.80842	12.7451	14.4722	0.000142244	OM	OM_3S	2	2	Amendment	Day_sampled	282	0.434743	0.75816
d__Bacteria;p__Bacteroidota;c__Bacteroidia;o__Cytophagales_B;f__Cyclobacteriaceae;g__Cyclobacterium;Unassigned	d__Bacteria	p__Bacteroidota	c__Bacteroidia	o__Cytophagales_B	f__Cyclobacteriaceae	g__Cyclobacterium	Unassigned	2.14617	2.14617	13.6039	20.0832	7.41442e-06	OM	OM_3S	2	2	Amendment	Day_sampled	282	0.614237	1.41744
d__Bacteria;p__Bacteroidota;c__Bacteroidia;o__Cytophagales_B;f__Cyclobacteriaceae;Unassigned;Unassigned	d__Bacteria	p__Bacteroidota	c__Bacteroidia	o__Cytophagales_B	f__Cyclobacteriaceae	Unassigned	Unassigned	4.38675	4.38675	11.6596	63.4041	1.6837e-15	OM	OM_3S	2	2	Amendment	Day_sampled	282	0.0397334	0.435069
d__Bacteria;p__Bacteroidota;c__Bacteroidia;o__Cytophagales_B;f__Hymenobacteraceae;g__Pontibacter;Unassigned	d__Bacteria	p__Bacteroidota	c__Bacteroidia	o__Cytophagales_B	f__Hymenobacteraceae	g__Pontibacter	Unassigned	13.0267	13.0267	12.7426	176.21	3.25853e-40	OM	OM_3S	2	2	Amendment	Day_sampled	282	0	0.950387
d__Bacteria;p__Bacteroidota;c__Bacteroidia;o__Flavobacteriales_B_877923;f__Flavobacteriaceae;g__Salegentibacter;Unassigned	d__Bacteria	p__Bacteroidota	c__Bacteroidia	o__Flavobacteriales_B_877923	f__Flavobacteriaceae	g__Salegentibacter	Unassigned	13.4249	13.4249	13.1346	187.111	1.35838e-42	OM	OM_3S	2	2	Amendment	Day_sampled	282	0	1.26329
d__Bacteria;p__Bacteroidota;c__Bacteroidia;Unassigned;Unassigned;Unassigned;Unassigned	d__Bacteria	p__Bacteroidota	c__Bacteroidia	Unassigned	Unassigned	Unassigned	Unassigned	11.3127	11.3127	11.029	129.715	4.73141e-30	OM	OM_3S	2	2	Amendment	Day_sampled	282	0	0.29011
d__Bacteria;p__Bacteroidota;c__Rhodothermia;o__Balneolales;f__Balneolaceae;Unassigned;Unassigned	d__Bacteria	p__Bacteroidota	c__Rhodothermia	o__Balneolales	f__Balneolaceae	Unassigned	Unassigned	0.444713	0.444713	13.883	0.938286	0.332719	OM	OM_3S	2	2	Amendment	Day_sampled	282	1.87938	1.23213
d__Bacteria;p__Bacteroidota;c__Rhodothermia;o__Rhodothermales;Unassigned;Unassigned;Unassigned	d__Bacteria	p__Bacteroidota	c__Rhodothermia	o__Rhodothermales	Unassigned	Unassigned	Unassigned	-0.497053	0.497053	13.1624	1.16442	0.28055	OM	OM_3S	2	2	Amendment	Day_sampled	282	1.4853	0.528874
d__Bacteria;p__Bdellovibrionota_473306;c__UBA1018;o__UBA1018;f__UBA1018;g__GWA1-52-35;s__GWA1-52-35 sp001769805	d__Bacteria	p__Bdellovibrionota_473306	c__UBA1018	o__UBA1018	f__UBA1018	g__GWA1-52-35	s__GWA1-52-35 sp001769805	1.57669	1.57669	8.17592	7.52803	0.00607464	OM	OM_3S	2	2	Amendment	Day_sampled	282	0.0187804	0.0281772
d__Bacteria;p__Chloroflexota;c__Anaerolineae;o__Aggregatilineales;f__Phototrophicaceae;Unassigned;Unassigned	d__Bacteria	p__Chloroflexota	c__Anaerolineae	o__Aggregatilineales	f__Phototrophicaceae	Unassigned	Unassigned	2.63217	2.63217	10.2739	26.1745	3.11921e-07	OM	OM_3S	2	2	Amendment	Day_sampled	282	0.0502513	0.156495
d__Bacteria;p__Chloroflexota;c__Anaerolineae;o__Caldilineales;f__Caldilineaceae;g__;s__	d__Bacteria	p__Chloroflexota	c__Anaerolineae	o__Caldilineales	f__Caldilineaceae	g__	s__	1.48586	1.48586	10.0849	9.00773	0.00268841	OM	OM_3S	2	2	Amendment	Day_sampled	282	0.0810932	0.11464
d__Bacteria;p__Chloroflexota;c__Anaerolineae;Unassigned;Unassigned;Unassigned;Unassigned	d__Bacteria	p__Chloroflexota	c__Anaerolineae	Unassigned	Unassigned	Unassigned	Unassigned	1.09269	1.09269	11.3057	5.34122	0.0208268	OM	OM_3S	2	2	Amendment	Day_sampled	282	0.232594	0.239161
d__Bacteria;p__Chloroflexota;c__Chloroflexia;o__Thermomicrobiales;f__Thermomicrobiaceae_407160;Unassigned;Unassigned	d__Bacteria	p__Chloroflexota	c__Chloroflexia	o__Thermomicrobiales	f__Thermomicrobiaceae_407160	Unassigned	Unassigned	-0.743662	0.743662	14.1565	2.60736	0.106368	OM	OM_3S	2	2	Amendment	Day_sampled	282	3.13159	0.958246
d__Bacteria;p__Chloroflexota;c__Dehalococcoidia;o__Tepidiformales;f__Tepidiformaceae;Unassigned;Unassigned	d__Bacteria	p__Chloroflexota	c__Dehalococcoidia	o__Tepidiformales	f__Tepidiformaceae	Unassigned	Unassigned	-7.04356	7.04356	7.16319	27.1023	1.92968e-07	OM	OM_3S	2	2	Amendment	Day_sampled	282	0.029596	0
d__Bacteria;p__Chloroflexota;c__Dehalococcoidia;o__UBA2979;f__UBA2979;Unassigned;Unassigned	d__Bacteria	p__Chloroflexota	c__Dehalococcoidia	o__UBA2979	f__UBA2979	Unassigned	Unassigned	-1.3935	1.3935	12.3824	8.71456	0.00315679	OM	OM_3S	2	2	Amendment	Day_sampled	282	1.07414	0.205921
d__Bacteria;p__Chloroflexota;c__Dehalococcoidia;o__UBA3495;f__UBA3495;Unassigned;Unassigned	d__Bacteria	p__Chloroflexota	c__Dehalococcoidia	o__UBA3495	f__UBA3495	Unassigned	Unassigned	-6.30639	6.30639	6.61673	18.5496	1.65539e-05	OM	OM_3S	2	2	Amendment	Day_sampled	282	0.0177138	0
d__Bacteria;p__Chloroflexota;c__Dehalococcoidia;Unassigned;Unassigned;Unassigned;Unassigned	d__Bacteria	p__Chloroflexota	c__Dehalococcoidia	Unassigned	Unassigned	Unassigned	Unassigned	-0.831681	0.831681	10.6082	2.98186	0.0842027	OM	OM_3S	2	2	Amendment	Day_sampled	282	0.276265	0.0779537
d__Bacteria;p__Chloroflexota;c__Ktedonobacteria;o__Ktedonobacterales;f__Ktedonobacteraceae;g__Dictyobacter;s__Dictyobacter aurantiacus	d__Bacteria	p__Chloroflexota	c__Ktedonobacteria	o__Ktedonobacterales	f__Ktedonobacteraceae	g__Dictyobacter	s__Dictyobacter aurantiacus	1.37813	1.37813	7.04936	4.00517	0.045361	OM	OM_3S	2	2	Amendment	Day_sampled	282	0.00849317	0.0132502
d__Bacteria;p__Chloroflexota;c__Ktedonobacteria;o__Ktedonobacterales;f__Ktedonobacteraceae;g__Ktedonobacter;s__Ktedonobacter racemifer	d__Bacteria	p__Chloroflexota	c__Ktedonobacteria	o__Ktedonobacterales	f__Ktedonobacteraceae	g__Ktedonobacter	s__Ktedonobacter racemifer	1.65202	1.65202	7.21953	6.0888	0.0136041	OM	OM_3S	2	2	Amendment	Day_sampled	282	0.00849317	0.0152784
d__Bacteria;p__Chloroflexota;c__Ktedonobacteria;o__Ktedonobacterales;f__Ktedonobacteraceae;g__UBA11361;s__UBA11361 sp001919995	d__Bacteria	p__Chloroflexota	c__Ktedonobacteria	o__Ktedonobacterales	f__Ktedonobacteraceae	g__UBA11361	s__UBA11361 sp001919995	0.636182	0.636182	8.41247	1.34542	0.246081	OM	OM_3S	2	2	Amendment	Day_sampled	282	0.0352581	0.0294372
d__Bacteria;p__Chloroflexota;c__Ktedonobacteria;o__Ktedonobacterales;f__Ktedonobacteraceae;Unassigned;Unassigned	d__Bacteria	p__Chloroflexota	c__Ktedonobacteria	o__Ktedonobacterales	f__Ktedonobacteraceae	Unassigned	Unassigned	-6.42722	6.42722	6.68601	19.7104	9.01091e-06	OM	OM_3S	2	2	Amendment	Day_sampled	282	0.0193186	0
d__Bacteria;p__Chloroflexota;Unassigned;Unassigned;Unassigned;Unassigned;Unassigned	d__Bacteria	p__Chloroflexota	Unassigned	Unassigned	Unassigned	Unassigned	Unassigned	0.00365746	0.00365746	10.5491	5.88743e-05	0.993878	OM	OM_3S	2	2	Amendment	Day_sampled	282	0.207383	0.103297
d__Bacteria;p__Cyanobacteriota;c__Cyanobacteriia;o__Cyanobacteriales;f__Nostocaceae;g__Nostoc_B_27156;Unassigned	d__Bacteria	p__Cyanobacteriota	c__Cyanobacteriia	o__Cyanobacteriales	f__Nostocaceae	g__Nostoc_B_27156	Unassigned	-2.83498	2.83498	11.5531	30.769	2.90645e-08	OM	OM_3S	2	2	Amendment	Day_sampled	282	0.675069	0.0536982
d__Bacteria;p__Cyanobacteriota;c__Cyanobacteriia;o__Cyanobacteriales;f__Nostocaceae;g__Raphidiopsis;s__	d__Bacteria	p__Cyanobacteriota	c__Cyanobacteriia	o__Cyanobacteriales	f__Nostocaceae	g__Raphidiopsis	s__	6.17838	6.17838	11.5356	96.9538	7.09633e-23	OM	OM_3S	2	2	Amendment	Day_sampled	282	0.0115332	0.423861
d__Bacteria;p__Cyanobacteriota;c__Cyanobacteriia;o__Cyanobacteriales;f__Nostocaceae;Unassigned;Unassigned	d__Bacteria	p__Cyanobacteriota	c__Cyanobacteriia	o__Cyanobacteriales	f__Nostocaceae	Unassigned	Unassigned	-2.57868	2.57868	13.0903	27.648	1.45525e-07	OM	OM_3S	2	2	Amendment	Day_sampled	282	1.92888	0.177264
d__Bacteria;p__Cyanobacteriota;c__Cyanobacteriia;o__Cyanobacteriales;Unassigned;Unassigned;Unassigned	d__Bacteria	p__Cyanobacteriota	c__Cyanobacteriia	o__Cyanobacteriales	Unassigned	Unassigned	Unassigned	3.71601	3.71601	17.7236	53.3764	2.75381e-13	OM	OM_3S	2	2	Amendment	Day_sampled	282	3.97662	28.33
d__Bacteria;p__Deinococcota;c__Deinococci;o__Deinococcales;f__Trueperaceae;Unassigned;Unassigned	d__Bacteria	p__Deinococcota	c__Deinococci	o__Deinococcales	f__Trueperaceae	Unassigned	Unassigned	1.16037	1.16037	13.6084	6.23529	0.0125229	OM	OM_3S	2	2	Amendment	Day_sampled	282	1.10004	1.21573
d__Bacteria;p__Deinococcota;c__Deinococci;o__Deinococcales;Unassigned;Unassigned;Unassigned	d__Bacteria	p__Deinococcota	c__Deinococci	o__Deinococcales	Unassigned	Unassigned	Unassigned	-0.0424519	0.0424519	11.965	0.00837738	0.927073	OM	OM_3S	2	2	Amendment	Day_sampled	282	0.563473	0.274548
d__Bacteria;p__Desulfobacterota_G_459543;c__Desulfobulbia;o__Desulfobulbales;f__Desulfurivibrionaceae;g__;s__	d__Bacteria	p__Desulfobacterota_G_459543	c__Desulfobulbia	o__Desulfobulbales	f__Desulfurivibrionaceae	g__	s__	6.14247	6.14247	11.8678	101.46	7.29233e-24	OM	OM_3S	2	2	Amendment	Day_sampled	282	0.0141553	0.527453
d__Bacteria;p__Desulfobacterota_G_459544;c__Syntrophia;o__Syntrophales;f__Smithellaceae;Unassigned;Unassigned	d__Bacteria	p__Desulfobacterota_G_459544	c__Syntrophia	o__Syntrophales	f__Smithellaceae	Unassigned	Unassigned	7.90798	7.90798	7.66988	47.2703	6.18424e-12	OM	OM_3S	2	2	Amendment	Day_sampled	282	0	0.0275756
d__Bacteria;p__Desulfobacterota_G_459546;c__Desulfuromonadia;o__Desulfuromonadales;f__;g__;s__	d__Bacteria	p__Desulfobacterota_G_459546	c__Desulfuromonadia	o__Desulfuromonadales	f__	g__	s__	-0.698855	0.698855	7.55906	1.25027	0.263501	OM	OM_3S	2	2	Amendment	Day_sampled	282	0.0275023	0.00772257
d__Bacteria;p__Desulfobacterota_G_459546;c__Desulfuromonadia;o__Desulfuromonadales;f__Geopsychrobacteraceae;g__;s__	d__Bacteria	p__Desulfobacterota_G_459546	c__Desulfuromonadia	o__Desulfuromonadales	f__Geopsychrobacteraceae	g__	s__	-0.438079	0.438079	12.4888	0.894894	0.344154	OM	OM_3S	2	2	Amendment	Day_sampled	282	0.903701	0.344879
d__Bacteria;p__Desulfobacterota_G_459546;c__Desulfuromonadia;o__Desulfuromonadales;Unassigned;Unassigned;Unassigned	d__Bacteria	p__Desulfobacterota_G_459546	c__Desulfuromonadia	o__Desulfuromonadales	Unassigned	Unassigned	Unassigned	3.58016	3.58016	9.61826	40.0621	2.46021e-10	OM	OM_3S	2	2	Amendment	Day_sampled	282	0.0169863	0.107403
d__Bacteria;p__Eremiobacterota;c__Xenobia;o__Xenobiales;f__;g__;s__	d__Bacteria	p__Eremiobacterota	c__Xenobia	o__Xenobiales	f__	g__	s__	9.68341	9.68341	9.37161	87.3072	9.29108e-21	OM	OM_3S	2	2	Amendment	Day_sampled	282	0	0.0950367
d__Bacteria;p__Fibrobacterota;c__Chitinivibrionia;o__Chitinivibrionales;f__Chitinispirillaceae;g__Chitinispirillum;s__Chitinispirillum alkaliphilum	d__Bacteria	p__Fibrobacterota	c__Chitinivibrionia	o__Chitinivibrionales	f__Chitinispirillaceae	g__Chitinispirillum	s__Chitinispirillum alkaliphilum	1.34855	1.34855	11.1063	7.95498	0.00479553	OM	OM_3S	2	2	Amendment	Day_sampled	282	0.182812	0.227001
d__Bacteria;p__Gemmatimonadota;c__Gemmatimonadetes;o__Longimicrobiales;f__UBA6960;Unassigned;Unassigned	d__Bacteria	p__Gemmatimonadota	c__Gemmatimonadetes	o__Longimicrobiales	f__UBA6960	Unassigned	Unassigned	1.3832	1.3832	12.2922	8.62406	0.00331751	OM	OM_3S	2	2	Amendment	Day_sampled	282	0.400313	0.515021
d__Bacteria;p__Gemmatimonadota;c__Gemmatimonadetes;o__Longimicrobiales;Unassigned;Unassigned;Unassigned	d__Bacteria	p__Gemmatimonadota	c__Gemmatimonadetes	o__Longimicrobiales	Unassigned	Unassigned	Unassigned	3.02635	3.02635	10.6368	33.7599	6.2352e-09	OM	OM_3S	2	2	Amendment	Day_sampled	282	0.0476489	0.193659
d__Bacteria;p__Gemmatimonadota;c__Gemmatimonadetes;Unassigned;Unassigned;Unassigned;Unassigned	d__Bacteria	p__Gemmatimonadota	c__Gemmatimonadetes	Unassigned	Unassigned	Unassigned	Unassigned	-8.89913	8.89913	8.75966	59.3014	1.35277e-14	OM	OM_3S	2	2	Amendment	Day_sampled	282	0.105475	0
d__Bacteria;p__Myxococcota_A_473307;c__Bradymonadia;o__Bradymonadales;f__Bradymonadaceae;g__Microvenator;s__Microvenator marinus	d__Bacteria	p__Myxococcota_A_473307	c__Bradymonadia	o__Bradymonadales	f__Bradymonadaceae	g__Microvenator	s__Microvenator marinus	-0.151679	0.151679	11.7107	0.106354	0.744334	OM	OM_3S	2	2	Amendment	Day_sampled	282	0.487324	0.219084
d__Bacteria;p__Myxococcota_A_473307;c__Myxococcia;o__Myxococcales;Unassigned;Unassigned;Unassigned	d__Bacteria	p__Myxococcota_A_473307	c__Myxococcia	o__Myxococcales	Unassigned	Unassigned	Unassigned	-1.28825	1.28825	8.26147	4.94756	0.0261275	OM	OM_3S	2	2	Amendment	Day_sampled	282	0.0536698	0.0110303
d__Bacteria;p__Patescibacteria;c__Saccharimonadia;o__Saccharimonadales;f__OMJO01;g__OMJO01;s__OMJO01 sp900299395	d__Bacteria	p__Patescibacteria	c__Saccharimonadia	o__Saccharimonadales	f__OMJO01	g__OMJO01	s__OMJO01 sp900299395	-0.13965	0.13965	10.2164	0.0841501	0.77175	OM	OM_3S	2	2	Amendment	Day_sampled	282	0.162234	0.0752933
d__Bacteria;p__Patescibacteria;c__Saccharimonadia;o__Saccharimonadales;Unassigned;Unassigned;Unassigned	d__Bacteria	p__Patescibacteria	c__Saccharimonadia	o__Saccharimonadales	Unassigned	Unassigned	Unassigned	-2.08969	2.08969	12.8952	18.9305	1.35571e-05	OM	OM_3S	2	2	Amendment	Day_sampled	282	1.7349	0.200267
d__Bacteria;p__Planctomycetota;c__Phycisphaerae;o__Phycisphaerales;f__Phycisphaeraceae;Unassigned;Unassigned	d__Bacteria	p__Planctomycetota	c__Phycisphaerae	o__Phycisphaerales	f__Phycisphaeraceae	Unassigned	Unassigned	-1.33462	1.33462	10.3477	7.36529	0.00664947	OM	OM_3S	2	2	Amendment	Day_sampled	282	0.252071	0.0497195
d__Bacteria;p__Planctomycetota;c__Phycisphaerae;o__Phycisphaerales;f__SM1A02;Unassigned;Unassigned	d__Bacteria	p__Planctomycetota	c__Phycisphaerae	o__Phycisphaerales	f__SM1A02	Unassigned	Unassigned	-1.32806	1.32806	8.41753	5.39147	0.0202354	OM	OM_3S	2	2	Amendment	Day_sampled	282	0.0610964	0.0127001
d__Bacteria;p__Planctomycetota;c__Phycisphaerae;o__Phycisphaerales;f__UBA1924;Unassigned;Unassigned	d__Bacteria	p__Planctomycetota	c__Phycisphaerae	o__Phycisphaerales	f__UBA1924	Unassigned	Unassigned	2.58077	2.58077	13.6544	28.1079	1.14736e-07	OM	OM_3S	2	2	Amendment	Day_sampled	282	0.531527	1.56755
d__Bacteria;p__Planctomycetota;c__Phycisphaerae;o__Phycisphaerales;Unassigned;Unassigned;Unassigned	d__Bacteria	p__Planctomycetota	c__Phycisphaerae	o__Phycisphaerales	Unassigned	Unassigned	Unassigned	0.0905199	0.0905199	10.5958	0.0362842	0.84893	OM	OM_3S	2	2	Amendment	Day_sampled	282	0.209128	0.109593
d__Bacteria;p__Planctomycetota;c__Phycisphaerae;o__Tepidisphaerales;f__Tepidisphaeraceae;g__UBA2421;s__	d__Bacteria	p__Planctomycetota	c__Phycisphaerae	o__Tepidisphaerales	f__Tepidisphaeraceae	g__UBA2421	s__	-3.90601	3.90601	7.91527	25.1422	5.32536e-07	OM	OM_3S	2	2	Amendment	Day_sampled	282	0.0520453	0.00136281
d__Bacteria;p__Planctomycetota;c__Planctomycetia;o__Gemmatales;f__Gemmataceae;Unassigned;Unassigned	d__Bacteria	p__Planctomycetota	c__Planctomycetia	o__Gemmatales	f__Gemmataceae	Unassigned	Unassigned	-1.45485	1.45485	12.353	9.44373	0.00211872	OM	OM_3S	2	2	Amendment	Day_sampled	282	1.04717	0.196893
d__Bacteria;p__Planctomycetota;c__Planctomycetia;o__Isosphaerales;f__Isosphaeraceae;Unassigned;Unassigned	d__Bacteria	p__Planctomycetota	c__Planctomycetia	o__Isosphaerales	f__Isosphaeraceae	Unassigned	Unassigned	0.277158	0.277158	14.2774	0.365944	0.545224	OM	OM_3S	2	2	Amendment	Day_sampled	282	2.45011	1.53295
d__Bacteria;p__Planctomycetota;c__Planctomycetia;o__Pirellulales;f__Lacipirellulaceae;Unassigned;Unassigned	d__Bacteria	p__Planctomycetota	c__Planctomycetia	o__Pirellulales	f__Lacipirellulaceae	Unassigned	Unassigned	3.36298	3.36298	7.63654	22.8943	1.71156e-06	OM	OM_3S	2	2	Amendment	Day_sampled	282	0.00424659	0.0251251
d__Bacteria;p__Planctomycetota;c__Planctomycetia;o__Pirellulales;f__Pirellulaceae;Unassigned;Unassigned	d__Bacteria	p__Planctomycetota	c__Planctomycetia	o__Pirellulales	f__Pirellulaceae	Unassigned	Unassigned	2.93028	2.93028	12.182	34.3714	4.5537e-09	OM	OM_3S	2	2	Amendment	Day_sampled	282	0.15473	0.577504
d__Bacteria;p__Planctomycetota;c__Planctomycetia;o__Pirellulales;Unassigned;Unassigned;Unassigned	d__Bacteria	p__Planctomycetota	c__Planctomycetia	o__Pirellulales	Unassigned	Unassigned	Unassigned	2.56831	2.56831	11.801	26.9453	2.09298e-07	OM	OM_3S	2	2	Amendment	Day_sampled	282	0.146107	0.436338
d__Bacteria;p__Planctomycetota;c__Planctomycetia;o__Planctomycetales;f__Planctomycetaceae;Unassigned;Unassigned	d__Bacteria	p__Planctomycetota	c__Planctomycetia	o__Planctomycetales	f__Planctomycetaceae	Unassigned	Unassigned	1.41749	1.41749	12.7499	9.10628	0.00254733	OM	OM_3S	2	2	Amendment	Day_sampled	282	0.537926	0.710092
d__Bacteria;p__Pseudomonadota;c__Alphaproteobacteria;o__Acetobacterales;f__Acetobacteraceae;Unassigned;Unassigned	d__Bacteria	p__Pseudomonadota	c__Alphaproteobacteria	o__Acetobacterales	f__Acetobacteraceae	Unassigned	Unassigned	0.862376	0.862376	7.49094	1.90618	0.167389	OM	OM_3S	2	2	Amendment	Day_sampled	282	0.0157601	0.0160078
d__Bacteria;p__Pseudomonadota;c__Alphaproteobacteria;o__Caulobacterales;f__Maricaulaceae;g__Glycocaulis;Unassigned	d__Bacteria	p__Pseudomonadota	c__Alphaproteobacteria	o__Caulobacterales	f__Maricaulaceae	g__Glycocaulis	Unassigned	3.00877	3.00877	11.1968	34.3038	4.71454e-09	OM	OM_3S	2	2	Amendment	Day_sampled	282	0.0689804	0.288926
d__Bacteria;p__Pseudomonadota;c__Alphaproteobacteria;o__Kiloniellales_507436;Unassigned;Unassigned;Unassigned	d__Bacteria	p__Pseudomonadota	c__Alphaproteobacteria	o__Kiloniellales_507436	Unassigned	Unassigned	Unassigned	-0.959981	0.959981	9.01622	3.33214	0.0679383	OM	OM_3S	2	2	Amendment	Day_sampled	282	0.088579	0.0229691
d__Bacteria;p__Pseudomonadota;c__Alphaproteobacteria;o__Oceanibaculales;f__Oceanibaculaceae;g__Oceanibaculum;Unassigned	d__Bacteria	p__Pseudomonadota	c__Alphaproteobacteria	o__Oceanibaculales	f__Oceanibaculaceae	g__Oceanibaculum	Unassigned	2.05006	2.05006	8.77904	13.8503	0.000197966	OM	OM_3S	2	2	Amendment	Day_sampled	282	0.023027	0.0486957
d__Bacteria;p__Pseudomonadota;c__Alphaproteobacteria;o__Paracaedibacterales;f__Paracaedibacteraceae;g__;s__	d__Bacteria	p__Pseudomonadota	c__Alphaproteobacteria	o__Paracaedibacterales	f__Paracaedibacteraceae	g__	s__	-0.266036	0.266036	7.9715	0.214198	0.643497	OM	OM_3S	2	2	Amendment	Day_sampled	282	0.0336533	0.0134808
d__Bacteria;p__Pseudomonadota;c__Alphaproteobacteria;o__Rhizobiales_505101;f__Aestuariivirgaceae;g__Nordella;s__Nordella sp011046735	d__Bacteria	p__Pseudomonadota	c__Alphaproteobacteria	o__Rhizobiales_505101	f__Aestuariivirgaceae	g__Nordella	s__Nordella sp011046735	-1.43342	1.43342	8.35745	6.30651	0.0120295	OM	OM_3S	2	2	Amendment	Day_sampled	282	0.0590126	0.00999391
d__Bacteria;p__Pseudomonadota;c__Alphaproteobacteria;o__Rhizobiales_505101;f__Beijerinckiaceae;g__;s__	d__Bacteria	p__Pseudomonadota	c__Alphaproteobacteria	o__Rhizobiales_505101	f__Beijerinckiaceae	g__	s__	0.20364	0.20364	8.63031	0.147571	0.700868	OM	OM_3S	2	2	Amendment	Day_sampled	282	0.0479978	0.0275117
d__Bacteria;p__Pseudomonadota;c__Alphaproteobacteria;o__Rhizobiales_505101;f__Beijerinckiaceae;g__Methylocella;Unassigned	d__Bacteria	p__Pseudomonadota	c__Alphaproteobacteria	o__Rhizobiales_505101	f__Beijerinckiaceae	g__Methylocella	Unassigned	1.37724	1.37724	9.6725	7.59074	0.00586689	OM	OM_3S	2	2	Amendment	Day_sampled	282	0.0644065	0.0815114
d__Bacteria;p__Pseudomonadota;c__Alphaproteobacteria;o__Rhizobiales_505101;f__Beijerinckiaceae;g__Microvirga;Unassigned	d__Bacteria	p__Pseudomonadota	c__Alphaproteobacteria	o__Rhizobiales_505101	f__Beijerinckiaceae	g__Microvirga	Unassigned	-0.48599	0.48599	11.6225	1.08343	0.297931	OM	OM_3S	2	2	Amendment	Day_sampled	282	0.506124	0.18067
d__Bacteria;p__Pseudomonadota;c__Alphaproteobacteria;o__Rhizobiales_505101;f__Beijerinckiaceae;Unassigned;Unassigned	d__Bacteria	p__Pseudomonadota	c__Alphaproteobacteria	o__Rhizobiales_505101	f__Beijerinckiaceae	Unassigned	Unassigned	2.43302	2.43302	16.5323	25.5507	4.30909e-07	OM	OM_3S	2	2	Amendment	Day_sampled	282	4.09782	11.3157
d__Bacteria;p__Pseudomonadota;c__Alphaproteobacteria;o__Rhizobiales_505101;f__Devosiaceae;g__Pelagibacterium;Unassigned	d__Bacteria	p__Pseudomonadota	c__Alphaproteobacteria	o__Rhizobiales_505101	f__Devosiaceae	g__Pelagibacterium	Unassigned	2.03491	2.03491	8.67647	13.0485	0.000303531	OM	OM_3S	2	2	Amendment	Day_sampled	282	0.0212921	0.0442363
d__Bacteria;p__Pseudomonadota;c__Alphaproteobacteria;o__Rhizobiales_505101;f__Rhizobiaceae;g__Bartonella_B_499358;Unassigned	d__Bacteria	p__Pseudomonadota	c__Alphaproteobacteria	o__Rhizobiales_505101	f__Rhizobiaceae	g__Bartonella_B_499358	Unassigned	-1.35093	1.35093	12.2018	8.17119	0.0042561	OM	OM_3S	2	2	Amendment	Day_sampled	282	0.948564	0.186061
d__Bacteria;p__Pseudomonadota;c__Alphaproteobacteria;o__Rhizobiales_505101;f__Rhizobiaceae;g__Mesorhizobium_I;Unassigned	d__Bacteria	p__Pseudomonadota	c__Alphaproteobacteria	o__Rhizobiales_505101	f__Rhizobiaceae	g__Mesorhizobium_I	Unassigned	-0.198004	0.198004	12.7663	0.184604	0.667446	OM	OM_3S	2	2	Amendment	Day_sampled	282	1.02268	0.453701
d__Bacteria;p__Pseudomonadota;c__Alphaproteobacteria;o__Rhizobiales_505101;f__Rhizobiaceae;Unassigned;Unassigned	d__Bacteria	p__Pseudomonadota	c__Alphaproteobacteria	o__Rhizobiales_505101	f__Rhizobiaceae	Unassigned	Unassigned	0.386517	0.386517	13.5736	0.707922	0.400134	OM	OM_3S	2	2	Amendment	Day_sampled	282	1.44316	0.967487
d__Bacteria;p__Pseudomonadota;c__Alphaproteobacteria;o__Rhizobiales_505101;Unassigned;Unassigned;Unassigned	d__Bacteria	p__Pseudomonadota	c__Alphaproteobacteria	o__Rhizobiales_505101	Unassigned	Unassigned	Unassigned	1.6448	1.6448	11.7017	11.8654	0.000571867	OM	OM_3S	2	2	Amendment	Day_sampled	282	0.22721	0.350245
d__Bacteria;p__Pseudomonadota;c__Alphaproteobacteria;o__Rhodobacterales;f__Rhodobacteraceae;g__Cereibacter_A_494292;s__Cereibacter_A_494292 sphaeroides	d__Bacteria	p__Pseudomonadota	c__Alphaproteobacteria	o__Rhodobacterales	f__Rhodobacteraceae	g__Cereibacter_A_494292	s__Cereibacter_A_494292 sphaeroides	11.7914	11.7914	11.4777	142.431	7.82775e-33	OM	OM_3S	2	2	Amendment	Day_sampled	282	0	0.413144
d__Bacteria;p__Pseudomonadota;c__Alphaproteobacteria;o__Rhodobacterales;f__Rhodobacteraceae;g__Cereibacter_A_494292;Unassigned	d__Bacteria	p__Pseudomonadota	c__Alphaproteobacteria	o__Rhodobacterales	f__Rhodobacteraceae	g__Cereibacter_A_494292	Unassigned	1.50242	1.50242	14.4984	10.3231	0.00131376	OM	OM_3S	2	2	Amendment	Day_sampled	282	1.62418	2.39326
d__Bacteria;p__Pseudomonadota;c__Alphaproteobacteria;o__Rhodobacterales;f__Rhodobacteraceae;Unassigned;Unassigned	d__Bacteria	p__Pseudomonadota	c__Alphaproteobacteria	o__Rhodobacterales	f__Rhodobacteraceae	Unassigned	Unassigned	-0.0382313	0.0382313	15.5917	0.00700365	0.933305	OM	OM_3S	2	2	Amendment	Day_sampled	282	7.00747	3.41971
d__Bacteria;p__Pseudomonadota;c__Alphaproteobacteria;o__Rickettsiales_A;f__Midichloriaceae_550863;Unassigned;Unassigned	d__Bacteria	p__Pseudomonadota	c__Alphaproteobacteria	o__Rickettsiales_A	f__Midichloriaceae_550863	Unassigned	Unassigned	-0.139149	0.139149	9.40351	0.0770388	0.781351	OM	OM_3S	2	2	Amendment	Day_sampled	282	0.0909704	0.0419205
d__Bacteria;p__Pseudomonadota;c__Alphaproteobacteria;Unassigned;Unassigned;Unassigned;Unassigned	d__Bacteria	p__Pseudomonadota	c__Alphaproteobacteria	Unassigned	Unassigned	Unassigned	Unassigned	0.445142	0.445142	12.405	0.925063	0.336149	OM	OM_3S	2	2	Amendment	Day_sampled	282	0.648375	0.441445
d__Bacteria;p__Pseudomonadota;c__Gammaproteobacteria;o__Burkholderiales;f__Rhodocyclaceae;Unassigned;Unassigned	d__Bacteria	p__Pseudomonadota	c__Gammaproteobacteria	o__Burkholderiales	f__Rhodocyclaceae	Unassigned	Unassigned	8.90698	8.90698	8.63665	68.828	1.07438e-16	OM	OM_3S	2	2	Amendment	Day_sampled	282	0	0.0545053
d__Bacteria;p__Pseudomonadota;c__Gammaproteobacteria;o__Competibacterales;f__;g__;s__	d__Bacteria	p__Pseudomonadota	c__Gammaproteobacteria	o__Competibacterales	f__	g__	s__	-8.80516	8.80516	8.73038	57.6279	3.16696e-14	OM	OM_3S	2	2	Amendment	Day_sampled	282	0.104798	0
d__Bacteria;p__Pseudomonadota;c__Gammaproteobacteria;o__Ectothiorhodospirales;f__Ectothiorhodospiraceae;g__Thioalkalivibrio_A_607904;Unassigned	d__Bacteria	p__Pseudomonadota	c__Gammaproteobacteria	o__Ectothiorhodospirales	f__Ectothiorhodospiraceae	g__Thioalkalivibrio_A_607904	Unassigned	12.0276	12.0276	11.7229	148.864	3.07135e-34	OM	OM_3S	2	2	Amendment	Day_sampled	282	0	0.484241
d__Bacteria;p__Pseudomonadota;c__Gammaproteobacteria;o__Ectothiorhodospirales;f__Ectothiorhodospiraceae;g__Thioalkalivibrio_A_607991;Unassigned	d__Bacteria	p__Pseudomonadota	c__Gammaproteobacteria	o__Ectothiorhodospirales	f__Ectothiorhodospiraceae	g__Thioalkalivibrio_A_607991	Unassigned	14.8242	14.8242	14.5355	225.699	5.16833e-51	OM	OM_3S	2	2	Amendment	Day_sampled	282	0	3.32003
d__Bacteria;p__Pseudomonadota;c__Gammaproteobacteria;o__Ectothiorhodospirales;f__Ectothiorhodospiraceae;Unassigned;Unassigned	d__Bacteria	p__Pseudomonadota	c__Gammaproteobacteria	o__Ectothiorhodospirales	f__Ectothiorhodospiraceae	Unassigned	Unassigned	-0.497193	0.497193	12.7301	1.15705	0.282078	OM	OM_3S	2	2	Amendment	Day_sampled	282	1.10364	0.395975
d__Bacteria;p__Pseudomonadota;c__Gammaproteobacteria;o__Enterobacterales_737866;f__Alteromonadaceae;g__Aliidiomarina;Unassigned	d__Bacteria	p__Pseudomonadota	c__Gammaproteobacteria	o__Enterobacterales_737866	f__Alteromonadaceae	g__Aliidiomarina	Unassigned	3.09899	3.09899	12.2169	37.5167	9.06339e-10	OM	OM_3S	2	2	Amendment	Day_sampled	282	0.127752	0.587824
d__Bacteria;p__Pseudomonadota;c__Gammaproteobacteria;o__Enterobacterales_737866;f__Enterobacteriaceae_A_732334;g__Providencia_C;s__Providencia_C stuartii	d__Bacteria	p__Pseudomonadota	c__Gammaproteobacteria	o__Enterobacterales_737866	f__Enterobacteriaceae_A_732334	g__Providencia_C	s__Providencia_C stuartii	4.73797	4.73797	12.3754	73.3707	1.07452e-17	OM	OM_3S	2	2	Amendment	Day_sampled	282	0.0505687	0.710417
d__Bacteria;p__Pseudomonadota;c__Gammaproteobacteria;o__Immundisolibacterales;f__Immundisolibacteraceae;g__Immundisolibacter;s__	d__Bacteria	p__Pseudomonadota	c__Gammaproteobacteria	o__Immundisolibacterales	f__Immundisolibacteraceae	g__Immundisolibacter	s__	0.0503328	0.0503328	10.0799	0.0107113	0.91757	OM	OM_3S	2	2	Amendment	Day_sampled	282	0.153585	0.0788039
d__Bacteria;p__Pseudomonadota;c__Gammaproteobacteria;o__Nitrococcales;Unassigned;Unassigned;Unassigned	d__Bacteria	p__Pseudomonadota	c__Gammaproteobacteria	o__Nitrococcales	Unassigned	Unassigned	Unassigned	0.797918	0.797918	12.3885	2.94903	0.0859291	OM	OM_3S	2	2	Amendment	Day_sampled	282	0.563536	0.479559
d__Bacteria;p__Pseudomonadota;c__Gammaproteobacteria;o__Nitrosococcales;f__Methylophagaceae;g__Methylophaga;Unassigned	d__Bacteria	p__Pseudomonadota	c__Gammaproteobacteria	o__Nitrosococcales	f__Methylophagaceae	g__Methylophaga	Unassigned	-2.65211	2.65211	11.1453	27.1323	1.89997e-07	OM	OM_3S	2	2	Amendment	Day_sampled	282	0.557318	0.042579
d__Bacteria;p__Pseudomonadota;c__Gammaproteobacteria;o__Pseudomonadales_A_628887;f__Azotimanducaceae_A_628887;g__SZUA-521;s__SZUA-521 sp003248125	d__Bacteria	p__Pseudomonadota	c__Gammaproteobacteria	o__Pseudomonadales_A_628887	f__Azotimanducaceae_A_628887	g__SZUA-521	s__SZUA-521 sp003248125	-7.30085	7.30085	7.39068	30.7796	2.89056e-08	OM	OM_3S	2	2	Amendment	Day_sampled	282	0.035607	0
d__Bacteria;p__Pseudomonadota;c__Gammaproteobacteria;o__Pseudomonadales_A_641030;f__Halomonadaceae_641030;g__Billgrantia_640386;Unassigned	d__Bacteria	p__Pseudomonadota	c__Gammaproteobacteria	o__Pseudomonadales_A_641030	f__Halomonadaceae_641030	g__Billgrantia_640386	Unassigned	-0.245551	0.245551	15.1998	0.288262	0.591337	OM	OM_3S	2	2	Amendment	Day_sampled	282	5.32589	2.4158
d__Bacteria;p__Pseudomonadota;c__Gammaproteobacteria;o__Pseudomonadales_A_641030;f__Halomonadaceae_641030;g__Halomonas_640244;Unassigned	d__Bacteria	p__Pseudomonadota	c__Gammaproteobacteria	o__Pseudomonadales_A_641030	f__Halomonadaceae_641030	g__Halomonas_640244	Unassigned	0.730475	0.730475	9.69898	2.1992	0.138082	OM	OM_3S	2	2	Amendment	Day_sampled	282	0.0836148	0.067686
d__Bacteria;p__Pseudomonadota;c__Gammaproteobacteria;o__Pseudomonadales_A_641030;f__Halomonadaceae_641030;Unassigned;Unassigned	d__Bacteria	p__Pseudomonadota	c__Gammaproteobacteria	o__Pseudomonadales_A_641030	f__Halomonadaceae_641030	Unassigned	Unassigned	0.610431	0.610431	13.8882	1.76095	0.184507	OM	OM_3S	2	2	Amendment	Day_sampled	282	1.58583	1.28475
d__Bacteria;p__Pseudomonadota;c__Gammaproteobacteria;o__Pseudomonadales_A_650612;f__Cellvibrionaceae;g__Marinagarivorans;s__Marinagarivorans algicola	d__Bacteria	p__Pseudomonadota	c__Gammaproteobacteria	o__Pseudomonadales_A_650612	f__Cellvibrionaceae	g__Marinagarivorans	s__Marinagarivorans algicola	-1.01455	1.01455	12.8345	4.74098	0.0294523	OM	OM_3S	2	2	Amendment	Day_sampled	282	1.41424	0.341724
d__Bacteria;p__Pseudomonadota;c__Gammaproteobacteria;o__Pseudomonadales_A_650612;f__Halieaceae;Unassigned;Unassigned	d__Bacteria	p__Pseudomonadota	c__Gammaproteobacteria	o__Pseudomonadales_A_650612	f__Halieaceae	Unassigned	Unassigned	1.98328	1.98328	9.72698	15.0671	0.000103758	OM	OM_3S	2	2	Amendment	Day_sampled	282	0.0495435	0.0986444
d__Bacteria;p__Pseudomonadota;c__Gammaproteobacteria;o__Pseudomonadales_A_650612;f__Pseudohongiellaceae;Unassigned;Unassigned	d__Bacteria	p__Pseudomonadota	c__Gammaproteobacteria	o__Pseudomonadales_A_650612	f__Pseudohongiellaceae	Unassigned	Unassigned	4.95527	4.95527	9.61562	60.7111	6.60955e-15	OM	OM_3S	2	2	Amendment	Day_sampled	282	0.00636988	0.109068
d__Bacteria;p__Pseudomonadota;c__Gammaproteobacteria;o__Pseudomonadales_A_650612;Unassigned;Unassigned;Unassigned	d__Bacteria	p__Pseudomonadota	c__Gammaproteobacteria	o__Pseudomonadales_A_650612	Unassigned	Unassigned	Unassigned	-2.34885	2.34885	10.5961	20.816	5.05579e-06	OM	OM_3S	2	2	Amendment	Day_sampled	282	0.361606	0.0362637
d__Bacteria;p__Pseudomonadota;c__Gammaproteobacteria;o__Steroidobacterales;f__Steroidobacteraceae;g__Steroidobacter_A_608626;Unassigned	d__Bacteria	p__Pseudomonadota	c__Gammaproteobacteria	o__Steroidobacterales	f__Steroidobacteraceae	g__Steroidobacter_A_608626	Unassigned	1.23405	1.23405	12.3587	6.92482	0.00850074	OM	OM_3S	2	2	Amendment	Day_sampled	282	0.458799	0.526427
d__Bacteria;p__Pseudomonadota;c__Gammaproteobacteria;o__Thiotrichales_608018;f__Thiotrichaceae_608018;Unassigned;Unassigned	d__Bacteria	p__Pseudomonadota	c__Gammaproteobacteria	o__Thiotrichales_608018	f__Thiotrichaceae_608018	Unassigned	Unassigned	2.56494	2.56494	9.72761	23.5957	1.18852e-06	OM	OM_3S	2	2	Amendment	Day_sampled	282	0.0338228	0.100866
d__Bacteria;p__Pseudomonadota;c__Gammaproteobacteria;o__Woeseiales;f__Woeseiaceae;g__;s__	d__Bacteria	p__Pseudomonadota	c__Gammaproteobacteria	o__Woeseiales	f__Woeseiaceae	g__	s__	1.55488	1.55488	11.1902	10.4977	0.00119524	OM	OM_3S	2	2	Amendment	Day_sampled	282	0.176233	0.250098
d__Bacteria;p__Pseudomonadota;c__Gammaproteobacteria;o__Woeseiales;f__Woeseiaceae;Unassigned;Unassigned	d__Bacteria	p__Pseudomonadota	c__Gammaproteobacteria	o__Woeseiales	f__Woeseiaceae	Unassigned	Unassigned	-0.774153	0.774153	10.901	2.63135	0.104773	OM	OM_3S	2	2	Amendment	Day_sampled	282	0.318567	0.0982804
d__Bacteria;p__Pseudomonadota;c__Gammaproteobacteria;o__Xanthomonadales;f__Wenzhouxiangellaceae;Unassigned;Unassigned	d__Bacteria	p__Pseudomonadota	c__Gammaproteobacteria	o__Xanthomonadales	f__Wenzhouxiangellaceae	Unassigned	Unassigned	5.10714	5.10714	12.2336	81.8737	1.45068e-19	OM	OM_3S	2	2	Amendment	Day_sampled	282	0.0380793	0.674578
d__Bacteria;p__Pseudomonadota;c__Gammaproteobacteria;o__Xanthomonadales;f__Xanthomonadaceae;Unassigned;Unassigned	d__Bacteria	p__Pseudomonadota	c__Gammaproteobacteria	o__Xanthomonadales	f__Xanthomonadaceae	Unassigned	Unassigned	5.98123	5.98123	13.1688	105.364	1.01632e-24	OM	OM_3S	2	2	Amendment	Day_sampled	282	0.0400133	1.26001
d__Bacteria;p__Pseudomonadota;c__Gammaproteobacteria;Unassigned;Unassigned;Unassigned;Unassigned	d__Bacteria	p__Pseudomonadota	c__Gammaproteobacteria	Unassigned	Unassigned	Unassigned	Unassigned	-0.013658	0.013658	13.8015	0.000887617	0.976232	OM	OM_3S	2	2	Amendment	Day_sampled	282	2.04354	1.00391
d__Bacteria;p__Spirochaetota;c__Spirochaetia;Unassigned;Unassigned;Unassigned;Unassigned	d__Bacteria	p__Spirochaetota	c__Spirochaetia	Unassigned	Unassigned	Unassigned	Unassigned	0.292193	0.292193	9.69617	0.350194	0.554003	OM	OM_3S	2	2	Amendment	Day_sampled	282	0.106872	0.0655217
d__Bacteria;p__Verrucomicrobiota;c__Kiritimatiellia;Unassigned;Unassigned;Unassigned;Unassigned	d__Bacteria	p__Verrucomicrobiota	c__Kiritimatiellia	Unassigned	Unassigned	Unassigned	Unassigned	-0.309293	0.309293	7.0583	0.202872	0.652413	OM	OM_3S	2	2	Amendment	Day_sampled	282	0.016109	0.00767117
d__Bacteria;p__Verrucomicrobiota;c__Verrucomicrobiae;o__Opitutales;f__Cerasicoccaceae;g__;s__	d__Bacteria	p__Verrucomicrobiota	c__Verrucomicrobiae	o__Opitutales	f__Cerasicoccaceae	g__	s__	-0.984781	0.984781	9.583	3.81226	0.0508787	OM	OM_3S	2	2	Amendment	Day_sampled	282	0.131542	0.0338396
d__Bacteria;p__Verrucomicrobiota;c__Verrucomicrobiae;o__Opitutales;f__Oceanipulchritudinaceae;g__Oceanipulchritudo;s__Oceanipulchritudo coccoides	d__Bacteria	p__Verrucomicrobiota	c__Verrucomicrobiae	o__Opitutales	f__Oceanipulchritudinaceae	g__Oceanipulchritudo	s__Oceanipulchritudo coccoides	0.713235	0.713235	13.246	2.38664	0.122376	OM	OM_3S	2	2	Amendment	Day_sampled	282	1.09174	0.859806
d__Bacteria;p__Verrucomicrobiota;c__Verrucomicrobiae;o__Opitutales;f__Opitutaceae;g__Alterococcus;s__	d__Bacteria	p__Verrucomicrobiota	c__Verrucomicrobiae	o__Opitutales	f__Opitutaceae	g__Alterococcus	s__	-1.06183	1.06183	8.73699	3.91597	0.0478294	OM	OM_3S	2	2	Amendment	Day_sampled	282	0.0731777	0.0163537
d__Bacteria;p__Verrucomicrobiota;c__Verrucomicrobiae;o__Opitutales;f__Opitutaceae;Unassigned;Unassigned	d__Bacteria	p__Verrucomicrobiota	c__Verrucomicrobiae	o__Opitutales	f__Opitutaceae	Unassigned	Unassigned	-1.49177	1.49177	8.21901	6.53782	0.0105605	OM	OM_3S	2	2	Amendment	Day_sampled	282	0.0536895	0.00863111
d__Bacteria;p__Verrucomicrobiota;c__Verrucomicrobiae;o__Opitutales;Unassigned;Unassigned;Unassigned	d__Bacteria	p__Verrucomicrobiota	c__Verrucomicrobiae	o__Opitutales	Unassigned	Unassigned	Unassigned	4.29558	4.29558	10.1643	55.1698	1.10557e-13	OM	OM_3S	2	2	Amendment	Day_sampled	282	0.0154013	0.158613
d__Bacteria;p__Verrucomicrobiota;c__Verrucomicrobiae;o__Verrucomicrobiales;f__DEV007;g__Arctic95D-9;s__Arctic95D-9 sp002344525	d__Bacteria	p__Verrucomicrobiota	c__Verrucomicrobiae	o__Verrucomicrobiales	f__DEV007	g__Arctic95D-9	s__Arctic95D-9 sp002344525	-0.297068	0.297068	7.26537	0.205758	0.650113	OM	OM_3S	2	2	Amendment	Day_sampled	282	0.0191096	0.00906593
d__Eukaryota;p__Ascomycota;c__Eurotiomycetes;o__Eurotiales;f__Trichocomaceae;g__Talaromyces;Unassigned	d__Eukaryota	p__Ascomycota	c__Eurotiomycetes	o__Eurotiales	f__Trichocomaceae	g__Talaromyces	Unassigned	-1.15331	1.15331	6.85093	2.38418	0.122569	OM	OM_3S	2	2	Amendment	Day_sampled	282	0.0164777	0.00317988
d__Eukaryota;p__Ascomycota;c__Lecanoromycetes;o__Caliciales;Unassigned;Unassigned;Unassigned	d__Eukaryota	p__Ascomycota	c__Lecanoromycetes	o__Caliciales	Unassigned	Unassigned	Unassigned	-0.0586373	0.0586373	9.33768	0.0135917	0.90719	OM	OM_3S	2	2	Amendment	Day_sampled	282	0.0847503	0.0404299
d__Eukaryota;p__Cryptomycota;c__Incertae_Sedis;o__Incertae_Sedis;f__Incertae_Sedis;g__Paramicrosporidium;s__uncultured_eukaryote	d__Eukaryota	p__Cryptomycota	c__Incertae_Sedis	o__Incertae_Sedis	f__Incertae_Sedis	g__Paramicrosporidium	s__uncultured_eukaryote	5.91691	5.91691	14.0662	106.805	4.91149e-25	OM	OM_3S	2	2	Amendment	Day_sampled	282	0.0813929	2.4129
d__Archaea;p__Halobacteriota;c__Halobacteria;o__Halobacteriales;f__Natrialbaceae;g__Haloterrigena;Unassigned	d__Archaea	p__Halobacteriota	c__Halobacteria	o__Halobacteriales	f__Natrialbaceae	g__Haloterrigena	Unassigned	-2.8886	2.8886	9.31538	24.8926	6.06153e-07	OM	OM_3S	2	2	Amendment	Day_sampled	282	0.142487	0.0103968
d__Archaea;p__Halobacteriota;c__Halobacteria;o__Halobacteriales;f__Natrialbaceae;Unassigned;Unassigned	d__Archaea	p__Halobacteriota	c__Halobacteria	o__Halobacteriales	f__Natrialbaceae	Unassigned	Unassigned	1.40503	1.40503	8.80671	6.8024	0.00910356	OM	OM_3S	2	2	Amendment	Day_sampled	282	0.0331545	0.0467439
d__Archaea;p__Nanoarchaeota;c__Nanoarchaeia;Unassigned;Unassigned;Unassigned;Unassigned	d__Archaea	p__Nanoarchaeota	c__Nanoarchaeia	Unassigned	Unassigned	Unassigned	Unassigned	1.99943	1.99943	8.32854	12.3213	0.00044782	OM	OM_3S	2	2	Amendment	Day_sampled	282	0.0162786	0.0317988
d__Bacteria;p__Actinomycetota;c__Acidimicrobiia_401430;o__Acidimicrobiales;f__Ilumatobacteraceae;Unassigned;Unassigned	d__Bacteria	p__Actinomycetota	c__Acidimicrobiia_401430	o__Acidimicrobiales	f__Ilumatobacteraceae	Unassigned	Unassigned	-0.727584	0.727584	11.3242	2.3802	0.122882	OM	OM_3S	2	2	Amendment	Day_sampled	282	0.442806	0.134001
d__Bacteria;p__Actinomycetota;c__Acidimicrobiia_401430;o__Acidimicrobiales;f__Microtrichaceae;g__;s__	d__Bacteria	p__Actinomycetota	c__Acidimicrobiia_401430	o__Acidimicrobiales	f__Microtrichaceae	g__	s__	0.0800602	0.0800602	11.4996	0.0294471	0.863751	OM	OM_3S	2	2	Amendment	Day_sampled	282	0.379784	0.205456
d__Bacteria;p__Actinomycetota;c__Acidimicrobiia_401430;o__Acidimicrobiales;f__Microtrichaceae;g__Microthrix;s__Microthrix parvicella	d__Bacteria	p__Actinomycetota	c__Acidimicrobiia_401430	o__Acidimicrobiales	f__Microtrichaceae	g__Microthrix	s__Microthrix parvicella	0.00359105	0.00359105	8.08864	3.70349e-05	0.995144	OM	OM_3S	2	2	Amendment	Day_sampled	282	0.0341817	0.0174859
d__Bacteria;p__Actinomycetota;c__Acidimicrobiia_401430;o__Acidimicrobiales;Unassigned;Unassigned;Unassigned	d__Bacteria	p__Actinomycetota	c__Acidimicrobiia_401430	o__Acidimicrobiales	Unassigned	Unassigned	Unassigned	-1.07079	1.07079	12.523	5.25539	0.0218789	OM	OM_3S	2	2	Amendment	Day_sampled	282	1.10434	0.26364
d__Bacteria;p__Actinomycetota;c__Actinomycetes;o__Actinomycetales;f__Cellulomonadaceae;Unassigned;Unassigned	d__Bacteria	p__Actinomycetota	c__Actinomycetes	o__Actinomycetales	f__Cellulomonadaceae	Unassigned	Unassigned	8.20668	8.20668	7.97629	53.4952	2.59223e-13	OM	OM_3S	2	2	Amendment	Day_sampled	282	0	0.0331741
d__Bacteria;p__Actinomycetota;c__Actinomycetes;o__Actinomycetales;f__Demequinaceae;g__Demequina;Unassigned	d__Bacteria	p__Actinomycetota	c__Actinomycetes	o__Actinomycetales	f__Demequinaceae	g__Demequina	Unassigned	5.20092	5.20092	10.7059	74.3886	6.41594e-18	OM	OM_3S	2	2	Amendment	Day_sampled	282	0.0122213	0.236042
d__Bacteria;p__Actinomycetota;c__Actinomycetes;o__Actinomycetales;f__Micrococcaceae;g__Nesterenkonia;Unassigned	d__Bacteria	p__Actinomycetota	c__Actinomycetes	o__Actinomycetales	f__Micrococcaceae	g__Nesterenkonia	Unassigned	-2.86258	2.86258	11.1091	30.7843	2.88368e-08	OM	OM_3S	2	2	Amendment	Day_sampled	282	0.499938	0.0370319
d__Bacteria;p__Actinomycetota;c__Actinomycetes;o__Mycobacteriales;f__Micromonosporaceae;g__Micromonospora_H_372070;Unassigned	d__Bacteria	p__Actinomycetota	c__Actinomycetes	o__Mycobacteriales	f__Micromonosporaceae	g__Micromonospora_H_372070	Unassigned	-3.92234	3.92234	9.94213	42.7498	6.2207e-11	OM	OM_3S	2	2	Amendment	Day_sampled	282	0.243349	0.00906593
d__Bacteria;p__Actinomycetota;c__Actinomycetes;o__Mycobacteriales;f__Micromonosporaceae;Unassigned;Unassigned	d__Bacteria	p__Actinomycetota	c__Actinomycetes	o__Mycobacteriales	f__Micromonosporaceae	Unassigned	Unassigned	-4.43857	4.43857	9.32048	43.9528	3.36398e-11	OM	OM_3S	2	2	Amendment	Day_sampled	282	0.155876	0.00418428
d__Bacteria;p__Actinomycetota;c__Actinomycetes;o__Streptosporangiales;f__Streptosporangiaceae;g__Nocardiopsis_D;Unassigned	d__Bacteria	p__Actinomycetota	c__Actinomycetes	o__Streptosporangiales	f__Streptosporangiaceae	g__Nocardiopsis_D	Unassigned	-1.34016	1.34016	8.33371	5.38041	0.0203641	OM	OM_3S	2	2	Amendment	Day_sampled	282	0.0572185	0.0117596
d__Bacteria;p__Actinomycetota;c__Actinomycetes;o__Streptosporangiales;f__Streptosporangiaceae;g__Streptomonospora;Unassigned	d__Bacteria	p__Actinomycetota	c__Actinomycetes	o__Streptosporangiales	f__Streptosporangiaceae	g__Streptomonospora	Unassigned	1.14368	1.14368	7.05726	2.77001	0.0960456	OM	OM_3S	2	2	Amendment	Day_sampled	282	0.00975887	0.00953964
d__Bacteria;p__Actinomycetota;c__Coriobacteriia;o__Anaerosomatales;f__Anaerosomataceae;Unassigned;Unassigned	d__Bacteria	p__Actinomycetota	c__Coriobacteriia	o__Anaerosomatales	f__Anaerosomataceae	Unassigned	Unassigned	-1.3282	1.3282	8.05588	4.79733	0.0285039	OM	OM_3S	2	2	Amendment	Day_sampled	282	0.046054	0.0104607
d__Bacteria;p__Actinomycetota;c__Nitriliruptoria;o__Euzebyales;Unassigned;Unassigned;Unassigned	d__Bacteria	p__Actinomycetota	c__Nitriliruptoria	o__Euzebyales	Unassigned	Unassigned	Unassigned	-0.434321	0.434321	12.9333	0.886979	0.346297	OM	OM_3S	2	2	Amendment	Day_sampled	282	1.24297	0.466003
d__Bacteria;p__Actinomycetota;c__Nitriliruptoria;Unassigned;Unassigned;Unassigned;Unassigned	d__Bacteria	p__Actinomycetota	c__Nitriliruptoria	Unassigned	Unassigned	Unassigned	Unassigned	0.530395	0.530395	12.5253	1.31511	0.251471	OM	OM_3S	2	2	Amendment	Day_sampled	282	0.678509	0.487553
d__Bacteria;p__Actinomycetota;c__Thermoleophilia;o__Solirubrobacterales;f__Solirubrobacteraceae;Unassigned;Unassigned	d__Bacteria	p__Actinomycetota	c__Thermoleophilia	o__Solirubrobacterales	f__Solirubrobacteraceae	Unassigned	Unassigned	-0.856908	0.856908	9.23342	2.7758	0.0956989	OM	OM_3S	2	2	Amendment	Day_sampled	282	0.101338	0.027966
d__Bacteria;p__Actinomycetota;c__Thermoleophilia;o__Solirubrobacterales;Unassigned;Unassigned;Unassigned	d__Bacteria	p__Actinomycetota	c__Thermoleophilia	o__Solirubrobacterales	Unassigned	Unassigned	Unassigned	-0.0587908	0.0587908	8.75193	0.0128115	0.909882	OM	OM_3S	2	2	Amendment	Day_sampled	282	0.0580367	0.0254391
d__Bacteria;p__Actinomycetota;c__Thermoleophilia;Unassigned;Unassigned;Unassigned;Unassigned	d__Bacteria	p__Actinomycetota	c__Thermoleophilia	Unassigned	Unassigned	Unassigned	Unassigned	0.166168	0.166168	9.48388	0.111671	0.738249	OM	OM_3S	2	2	Amendment	Day_sampled	282	0.0908619	0.0506281
d__Bacteria;p__Actinomycetota;Unassigned;Unassigned;Unassigned;Unassigned;Unassigned	d__Bacteria	p__Actinomycetota	Unassigned	Unassigned	Unassigned	Unassigned	Unassigned	-0.4901	0.4901	16.7204	1.14708	0.284162	OM	OM_3S	2	2	Amendment	Day_sampled	282	17.455	6.30388
d__Bacteria;p__Bacillota_A_368345;c__Clostridia_258483;o__Acetivibrionales;f__;g__;s__	d__Bacteria	p__Bacillota_A_368345	c__Clostridia_258483	o__Acetivibrionales	f__	g__	s__	-1.77448	1.77448	10.1435	12.4738	0.000412697	OM	OM_3S	2	2	Amendment	Day_sampled	282	0.230388	0.0327074
d__Bacteria;p__Bacillota_A_368345;c__Clostridia_258483;o__Lachnospirales;f__Lachnospiraceae;Unassigned;Unassigned	d__Bacteria	p__Bacillota_A_368345	c__Clostridia_258483	o__Lachnospirales	f__Lachnospiraceae	Unassigned	Unassigned	0.936277	0.936277	9.65926	3.54083	0.0598754	OM	OM_3S	2	2	Amendment	Day_sampled	282	0.0721604	0.0695031
d__Bacteria;p__Bacillota_A_368345;c__Clostridia_258483;o__Monoglobales;f__Monoglobaceae;g__Ructibacterium;s__	d__Bacteria	p__Bacillota_A_368345	c__Clostridia_258483	o__Monoglobales	f__Monoglobaceae	g__Ructibacterium	s__	0.931326	0.931326	9.63153	3.50088	0.0613364	OM	OM_3S	2	2	Amendment	Day_sampled	282	0.0759595	0.0728289
d__Bacteria;p__Bacillota_A_368345;c__Clostridia_258483;o__Peptostreptococcales;f__Anaerovoracaceae;g__;s__	d__Bacteria	p__Bacillota_A_368345	c__Clostridia_258483	o__Peptostreptococcales	f__Anaerovoracaceae	g__	s__	10.6391	10.6391	10.2973	111.608	4.35483e-26	OM	OM_3S	2	2	Amendment	Day_sampled	282	0	0.187339
d__Bacteria;p__Bacillota_A_368345;c__Clostridia_258483;o__Peptostreptococcales;f__Anaerovoracaceae;Unassigned;Unassigned	d__Bacteria	p__Bacillota_A_368345	c__Clostridia_258483	o__Peptostreptococcales	f__Anaerovoracaceae	Unassigned	Unassigned	2.6532	2.6532	9.7487	24.5423	7.26958e-07	OM	OM_3S	2	2	Amendment	Day_sampled	282	0.032985	0.110883
d__Bacteria;p__Bacillota_A_368345;c__Clostridia_258483;o__Peptostreptococcales;f__Natronincolaceae;g__Alkaliphilus_B;s__Alkaliphilus_B halophilus	d__Bacteria	p__Bacillota_A_368345	c__Clostridia_258483	o__Peptostreptococcales	f__Natronincolaceae	g__Alkaliphilus_B	s__Alkaliphilus_B halophilus	0.629864	0.629864	10.8671	1.76849	0.183569	OM	OM_3S	2	2	Amendment	Day_sampled	282	0.197413	0.154412
d__Bacteria;p__Bacillota_A_368345;c__Clostridia_258483;o__Peptostreptococcales;f__Natronincolaceae;g__Alkaliphilus_B;Unassigned	d__Bacteria	p__Bacillota_A_368345	c__Clostridia_258483	o__Peptostreptococcales	f__Natronincolaceae	g__Alkaliphilus_B	Unassigned	-9.04461	9.04461	8.86831	62.2752	2.98658e-15	OM	OM_3S	2	2	Amendment	Day_sampled	282	0.113349	0
d__Bacteria;p__Bacillota_A_368345;c__Clostridia_258483;o__Peptostreptococcales;f__Natronincolaceae;Unassigned;Unassigned	d__Bacteria	p__Bacillota_A_368345	c__Clostridia_258483	o__Peptostreptococcales	f__Natronincolaceae	Unassigned	Unassigned	-0.532415	0.532415	12.158	1.31475	0.251537	OM	OM_3S	2	2	Amendment	Day_sampled	282	0.702991	0.258011
d__Bacteria;p__Bacillota_A_368345;c__Clostridia_258483;o__Peptostreptococcales;Unassigned;Unassigned;Unassigned	d__Bacteria	p__Bacillota_A_368345	c__Clostridia_258483	o__Peptostreptococcales	Unassigned	Unassigned	Unassigned	-0.346838	0.346838	11.0788	0.542564	0.461372	OM	OM_3S	2	2	Amendment	Day_sampled	282	0.329893	0.130604
d__Bacteria;p__Bacillota_A_368345;c__Clostridia_258483;Unassigned;Unassigned;Unassigned;Unassigned	d__Bacteria	p__Bacillota_A_368345	c__Clostridia_258483	Unassigned	Unassigned	Unassigned	Unassigned	-9.09075	9.09075	8.9173	63.3028	1.77249e-15	OM	OM_3S	2	2	Amendment	Day_sampled	282	0.117765	0
d__Bacteria;p__Bacillota_B_370539;c__Desulfitobacteriia;o__Desulfitobacteriales;f__Desulfitobacteriaceae;g__Desulfitobacterium_A;Unassigned	d__Bacteria	p__Bacillota_B_370539	c__Desulfitobacteriia	o__Desulfitobacteriales	f__Desulfitobacteriaceae	g__Desulfitobacterium_A	Unassigned	-7.83398	7.83398	7.8423	39.1679	3.88888e-10	OM	OM_3S	2	2	Amendment	Day_sampled	282	0.0517259	0
d__Bacteria;p__Bacillota_B_370539;c__Desulfitobacteriia;o__Desulfitobacteriales;f__Desulfitobacteriaceae;Unassigned;Unassigned	d__Bacteria	p__Bacillota_B_370539	c__Desulfitobacteriia	o__Desulfitobacteriales	f__Desulfitobacteriaceae	Unassigned	Unassigned	1.44318	1.44318	8.65874	7.14291	0.00752609	OM	OM_3S	2	2	Amendment	Day_sampled	282	0.0304339	0.0439349
d__Bacteria;p__Bacillota_D;c__Proteinivoracia;o__Proteinivoracales;Unassigned;Unassigned;Unassigned	d__Bacteria	p__Bacillota_D	c__Proteinivoracia	o__Proteinivoracales	Unassigned	Unassigned	Unassigned	-0.477503	0.477503	10.3672	0.990032	0.319735	OM	OM_3S	2	2	Amendment	Day_sampled	282	0.199824	0.0731373
d__Bacteria;p__Bacillota_I;c__Bacilli_A;o__Alicyclobacillales;f__Alicyclobacillaceae_368324;g__Alicyclobacillus_A_368256;Unassigned	d__Bacteria	p__Bacillota_I	c__Bacilli_A	o__Alicyclobacillales	f__Alicyclobacillaceae_368324	g__Alicyclobacillus_A_368256	Unassigned	0.373317	0.373317	7.18288	0.311361	0.576846	OM	OM_3S	2	2	Amendment	Day_sampled	282	0.015072	0.0111581
d__Bacteria;p__Bacillota_I;c__Bacilli_A;o__Bacillales_A;f__Planococcaceae;g__Viridibacillus;Unassigned	d__Bacteria	p__Bacillota_I	c__Bacilli_A	o__Bacillales_A	f__Planococcaceae	g__Viridibacillus	Unassigned	-0.437708	0.437708	11.1681	0.864207	0.352564	OM	OM_3S	2	2	Amendment	Day_sampled	282	0.33882	0.133919
d__Bacteria;p__Bacillota_I;c__Bacilli_A;o__Bacillales_B_306087;f__DSM-18226_301387;g__Neobacillus;Unassigned	d__Bacteria	p__Bacillota_I	c__Bacilli_A	o__Bacillales_B_306087	f__DSM-18226_301387	g__Neobacillus	Unassigned	-1.81092	1.81092	10.7269	13.2782	0.000268503	OM	OM_3S	2	2	Amendment	Day_sampled	282	0.354355	0.0527133
d__Bacteria;p__Bacillota_I;c__Bacilli_A;o__Bacillales_B_306087;f__DSM-18226_301387;g__Niallia_300228;Unassigned	d__Bacteria	p__Bacillota_I	c__Bacilli_A	o__Bacillales_B_306087	f__DSM-18226_301387	g__Niallia_300228	Unassigned	-2.00986	2.00986	10.8634	16.1208	5.9427e-05	OM	OM_3S	2	2	Amendment	Day_sampled	282	0.409981	0.0530008
d__Bacteria;p__Bacillota_I;c__Bacilli_A;o__Bacillales_B_306087;f__DSM-18226_301387;Unassigned;Unassigned	d__Bacteria	p__Bacillota_I	c__Bacilli_A	o__Bacillales_B_306087	f__DSM-18226_301387	Unassigned	Unassigned	-10.2577	10.2577	10.056	90.633	1.72954e-21	OM	OM_3S	2	2	Amendment	Day_sampled	282	0.280401	0
d__Bacteria;p__Bacillota_I;c__Bacilli_A;o__Bacillales_B_306087;Unassigned;Unassigned;Unassigned	d__Bacteria	p__Bacillota_I	c__Bacilli_A	o__Bacillales_B_306087	Unassigned	Unassigned	Unassigned	-1.51825	1.51825	12.0722	10.1703	0.00142718	OM	OM_3S	2	2	Amendment	Day_sampled	282	0.884954	0.15686
d__Bacteria;p__Bacillota_I;c__Bacilli_A;o__Bacillales_D;f__Amphibacillaceae;Unassigned;Unassigned	d__Bacteria	p__Bacillota_I	c__Bacilli_A	o__Bacillales_D	f__Amphibacillaceae	Unassigned	Unassigned	-8.07015	8.07015	8.00328	43.0543	5.32413e-11	OM	OM_3S	2	2	Amendment	Day_sampled	282	0.0592215	0
d__Bacteria;p__Bacillota_I;c__Bacilli_A;o__Bacillales_H_361473;f__Bacillaceae_D_361074;g__Halalkalibacter_361074;s__Halalkalibacter krulwichiae	d__Bacteria	p__Bacillota_I	c__Bacilli_A	o__Bacillales_H_361473	f__Bacillaceae_D_361074	g__Halalkalibacter_361074	s__Halalkalibacter krulwichiae	-1.31976	1.31976	12.053	7.78955	0.00525492	OM	OM_3S	2	2	Amendment	Day_sampled	282	0.815798	0.169574
d__Bacteria;p__Bacillota_I;c__Bacilli_A;o__Bacillales_H_361473;f__Salisediminibacteriaceae;g__Alkalicoccus;Unassigned	d__Bacteria	p__Bacillota_I	c__Bacilli_A	o__Bacillales_H_361473	f__Salisediminibacteriaceae	g__Alkalicoccus	Unassigned	-1.88297	1.88297	14.1691	15.7886	7.08281e-05	OM	OM_3S	2	2	Amendment	Day_sampled	282	3.84578	0.551763
d__Bacteria;p__Bacillota_I;c__Bacilli_A;o__Bacillales_H_361473;f__Salisediminibacteriaceae;Unassigned;Unassigned	d__Bacteria	p__Bacillota_I	c__Bacilli_A	o__Bacillales_H_361473	f__Salisediminibacteriaceae	Unassigned	Unassigned	-0.596512	0.596512	11.6739	1.62274	0.20271	OM	OM_3S	2	2	Amendment	Day_sampled	282	0.516337	0.181788
d__Bacteria;p__Bacillota_I;c__Bacilli_A;o__Bacillales_H_361473;Unassigned;Unassigned;Unassigned	d__Bacteria	p__Bacillota_I	c__Bacilli_A	o__Bacillales_H_361473	Unassigned	Unassigned	Unassigned	-0.400484	0.400484	11.9007	0.739838	0.389713	OM	OM_3S	2	2	Amendment	Day_sampled	282	0.589069	0.231046
d__Bacteria;p__Bacillota_I;c__Bacilli_A;o__Lactobacillales;f__Carnobacteriaceae;g__Alkalibacterium;Unassigned	d__Bacteria	p__Bacillota_I	c__Bacilli_A	o__Lactobacillales	f__Carnobacteriaceae	g__Alkalibacterium	Unassigned	-0.41177	0.41177	12.7713	0.796817	0.372047	OM	OM_3S	2	2	Amendment	Day_sampled	282	1.03262	0.414549
d__Bacteria;p__Bacillota_I;c__Bacilli_A;o__Lactobacillales;f__Enterococcaceae;g__Enterococcus_H_360604;Unassigned	d__Bacteria	p__Bacillota_I	c__Bacilli_A	o__Lactobacillales	f__Enterococcaceae	g__Enterococcus_H_360604	Unassigned	-8.13638	8.13638	8.09154	44.3988	2.6785e-11	OM	OM_3S	2	2	Amendment	Day_sampled	282	0.0632591	0
d__Bacteria;p__Bacillota_I;c__Bacilli_A;o__Lactobacillales;f__Streptococcaceae;g__Lactococcus_A_346120;Unassigned	d__Bacteria	p__Bacillota_I	c__Bacilli_A	o__Lactobacillales	f__Streptococcaceae	g__Lactococcus_A_346120	Unassigned	-8.93339	8.93339	8.80277	60.0827	9.09556e-15	OM	OM_3S	2	2	Amendment	Day_sampled	282	0.109343	0
d__Bacteria;p__Bacillota_I;c__Bacilli_A;o__Lactobacillales;f__Streptococcaceae;g__Streptococcus;s__Streptococcus agalactiae	d__Bacteria	p__Bacillota_I	c__Bacilli_A	o__Lactobacillales	f__Streptococcaceae	g__Streptococcus	s__Streptococcus agalactiae	-3.08751	3.08751	9.31126	27.1134	1.91868e-07	OM	OM_3S	2	2	Amendment	Day_sampled	282	0.14492	0.00976331
d__Bacteria;p__Bacillota_I;c__Bacilli_A;o__Lactobacillales;f__Streptococcaceae;g__Streptococcus;s__Streptococcus pneumoniae	d__Bacteria	p__Bacillota_I	c__Bacilli_A	o__Lactobacillales	f__Streptococcaceae	g__Streptococcus	s__Streptococcus pneumoniae	-10.2613	10.2613	10.0675	90.7637	1.61898e-21	OM	OM_3S	2	2	Amendment	Day_sampled	282	0.286154	0
d__Bacteria;p__Bacillota_I;c__Bacilli_A;o__Lactobacillales;f__Streptococcaceae;g__Streptococcus;s__Streptococcus sobrinus	d__Bacteria	p__Bacillota_I	c__Bacilli_A	o__Lactobacillales	f__Streptococcaceae	g__Streptococcus	s__Streptococcus sobrinus	-6.75864	6.75864	6.93303	23.4526	1.28031e-06	OM	OM_3S	2	2	Amendment	Day_sampled	282	0.0242828	0
d__Bacteria;p__Bacillota_I;c__Bacilli_A;o__Lactobacillales;Unassigned;Unassigned;Unassigned	d__Bacteria	p__Bacillota_I	c__Bacilli_A	o__Lactobacillales	Unassigned	Unassigned	Unassigned	-0.0420276	0.0420276	10.9472	0.00790218	0.929166	OM	OM_3S	2	2	Amendment	Day_sampled	282	0.279484	0.138395
d__Bacteria;p__Bacillota_I;c__Bacilli_A;o__Paenibacillales;f__Paenibacillaceae_367444;g__Paenibacillus_B;s__	d__Bacteria	p__Bacillota_I	c__Bacilli_A	o__Paenibacillales	f__Paenibacillaceae_367444	g__Paenibacillus_B	s__	-1.88344	1.88344	8.77996	11.3658	0.000748102	OM	OM_3S	2	2	Amendment	Day_sampled	282	0.086505	0.0109025
d__Bacteria;p__Bacillota_I;c__Bacilli_A;Unassigned;Unassigned;Unassigned;Unassigned	d__Bacteria	p__Bacillota_I	c__Bacilli_A	Unassigned	Unassigned	Unassigned	Unassigned	-0.593595	0.593595	13.2219	1.65477	0.198311	OM	OM_3S	2	2	Amendment	Day_sampled	282	1.53985	0.536393
d__Bacteria;p__Bacteroidota;c__Bacteroidia;o__Bacteroidales;f__UBA7960;g__SKVR01;s__	d__Bacteria	p__Bacteroidota	c__Bacteroidia	o__Bacteroidales	f__UBA7960	g__SKVR01	s__	3.94808	3.94808	11.3982	54.5272	1.53309e-13	OM	OM_3S	2	2	Amendment	Day_sampled	282	0.0467124	0.353553
d__Bacteria;p__Bacteroidota;c__Bacteroidia;o__Chitinophagales;f__Saprospiraceae;g__GYS-P2D;s__GYS-P2D sp902609095	d__Bacteria	p__Bacteroidota	c__Bacteroidia	o__Chitinophagales	f__Saprospiraceae	g__GYS-P2D	s__GYS-P2D sp902609095	-0.326263	0.326263	10.6312	0.465706	0.494969	OM	OM_3S	2	2	Amendment	Day_sampled	282	0.252232	0.100423
d__Bacteria;p__Bacteroidota;c__Bacteroidia;o__Cytophagales_A;f__Amoebophilaceae;Unassigned;Unassigned	d__Bacteria	p__Bacteroidota	c__Bacteroidia	o__Cytophagales_A	f__Amoebophilaceae	Unassigned	Unassigned	0.64792	0.64792	6.91418	0.886016	0.346559	OM	OM_3S	2	2	Amendment	Day_sampled	282	0.0099087	0.0072683
d__Bacteria;p__Bacteroidota;c__Bacteroidia;o__Cytophagales_B;f__172606-1;g__;s__	d__Bacteria	p__Bacteroidota	c__Bacteroidia	o__Cytophagales_B	f__172606-1	g__	s__	1.80842	1.80842	12.7451	14.4722	0.000142244	OM	OM_3S	2	2	Amendment	Day_sampled	282	0.434743	0.75816
d__Bacteria;p__Bacteroidota;c__Bacteroidia;o__Cytophagales_B;f__Cyclobacteriaceae;g__Cyclobacterium;Unassigned	d__Bacteria	p__Bacteroidota	c__Bacteroidia	o__Cytophagales_B	f__Cyclobacteriaceae	g__Cyclobacterium	Unassigned	2.14617	2.14617	13.6039	20.0832	7.41442e-06	OM	OM_3S	2	2	Amendment	Day_sampled	282	0.614237	1.41744
d__Bacteria;p__Bacteroidota;c__Bacteroidia;o__Cytophagales_B;f__Cyclobacteriaceae;Unassigned;Unassigned	d__Bacteria	p__Bacteroidota	c__Bacteroidia	o__Cytophagales_B	f__Cyclobacteriaceae	Unassigned	Unassigned	4.38675	4.38675	11.6596	63.4041	1.6837e-15	OM	OM_3S	2	2	Amendment	Day_sampled	282	0.0397334	0.435069
d__Bacteria;p__Bacteroidota;c__Bacteroidia;o__Cytophagales_B;f__Hymenobacteraceae;g__Pontibacter;Unassigned	d__Bacteria	p__Bacteroidota	c__Bacteroidia	o__Cytophagales_B	f__Hymenobacteraceae	g__Pontibacter	Unassigned	13.0267	13.0267	12.7426	176.21	3.25853e-40	OM	OM_3S	2	2	Amendment	Day_sampled	282	0	0.950387
d__Bacteria;p__Bacteroidota;c__Bacteroidia;o__Flavobacteriales_B_877923;f__Flavobacteriaceae;g__Salegentibacter;Unassigned	d__Bacteria	p__Bacteroidota	c__Bacteroidia	o__Flavobacteriales_B_877923	f__Flavobacteriaceae	g__Salegentibacter	Unassigned	13.4249	13.4249	13.1346	187.111	1.35838e-42	OM	OM_3S	2	2	Amendment	Day_sampled	282	0	1.26329
d__Bacteria;p__Bacteroidota;c__Bacteroidia;Unassigned;Unassigned;Unassigned;Unassigned	d__Bacteria	p__Bacteroidota	c__Bacteroidia	Unassigned	Unassigned	Unassigned	Unassigned	11.3127	11.3127	11.029	129.715	4.73141e-30	OM	OM_3S	2	2	Amendment	Day_sampled	282	0	0.29011
d__Bacteria;p__Bacteroidota;c__Rhodothermia;o__Balneolales;f__Balneolaceae;Unassigned;Unassigned	d__Bacteria	p__Bacteroidota	c__Rhodothermia	o__Balneolales	f__Balneolaceae	Unassigned	Unassigned	0.444713	0.444713	13.883	0.938286	0.332719	OM	OM_3S	2	2	Amendment	Day_sampled	282	1.87938	1.23213
d__Bacteria;p__Bacteroidota;c__Rhodothermia;o__Rhodothermales;Unassigned;Unassigned;Unassigned	d__Bacteria	p__Bacteroidota	c__Rhodothermia	o__Rhodothermales	Unassigned	Unassigned	Unassigned	-0.497053	0.497053	13.1624	1.16442	0.28055	OM	OM_3S	2	2	Amendment	Day_sampled	282	1.4853	0.528874
d__Bacteria;p__Bdellovibrionota_473306;c__UBA1018;o__UBA1018;f__UBA1018;g__GWA1-52-35;s__GWA1-52-35 sp001769805	d__Bacteria	p__Bdellovibrionota_473306	c__UBA1018	o__UBA1018	f__UBA1018	g__GWA1-52-35	s__GWA1-52-35 sp001769805	1.57669	1.57669	8.17592	7.52803	0.00607464	OM	OM_3S	2	2	Amendment	Day_sampled	282	0.0187804	0.0281772
d__Bacteria;p__Chloroflexota;c__Anaerolineae;o__Aggregatilineales;f__Phototrophicaceae;Unassigned;Unassigned	d__Bacteria	p__Chloroflexota	c__Anaerolineae	o__Aggregatilineales	f__Phototrophicaceae	Unassigned	Unassigned	2.63217	2.63217	10.2739	26.1745	3.11921e-07	OM	OM_3S	2	2	Amendment	Day_sampled	282	0.0502513	0.156495
d__Bacteria;p__Chloroflexota;c__Anaerolineae;o__Caldilineales;f__Caldilineaceae;g__;s__	d__Bacteria	p__Chloroflexota	c__Anaerolineae	o__Caldilineales	f__Caldilineaceae	g__	s__	1.48586	1.48586	10.0849	9.00773	0.00268841	OM	OM_3S	2	2	Amendment	Day_sampled	282	0.0810932	0.11464
d__Bacteria;p__Chloroflexota;c__Anaerolineae;Unassigned;Unassigned;Unassigned;Unassigned	d__Bacteria	p__Chloroflexota	c__Anaerolineae	Unassigned	Unassigned	Unassigned	Unassigned	1.09269	1.09269	11.3057	5.34122	0.0208268	OM	OM_3S	2	2	Amendment	Day_sampled	282	0.232594	0.239161
d__Bacteria;p__Chloroflexota;c__Chloroflexia;o__Thermomicrobiales;f__Thermomicrobiaceae_407160;Unassigned;Unassigned	d__Bacteria	p__Chloroflexota	c__Chloroflexia	o__Thermomicrobiales	f__Thermomicrobiaceae_407160	Unassigned	Unassigned	-0.743662	0.743662	14.1565	2.60736	0.106368	OM	OM_3S	2	2	Amendment	Day_sampled	282	3.13159	0.958246
d__Bacteria;p__Chloroflexota;c__Dehalococcoidia;o__Tepidiformales;f__Tepidiformaceae;Unassigned;Unassigned	d__Bacteria	p__Chloroflexota	c__Dehalococcoidia	o__Tepidiformales	f__Tepidiformaceae	Unassigned	Unassigned	-7.04356	7.04356	7.16319	27.1023	1.92968e-07	OM	OM_3S	2	2	Amendment	Day_sampled	282	0.029596	0
d__Bacteria;p__Chloroflexota;c__Dehalococcoidia;o__UBA2979;f__UBA2979;Unassigned;Unassigned	d__Bacteria	p__Chloroflexota	c__Dehalococcoidia	o__UBA2979	f__UBA2979	Unassigned	Unassigned	-1.3935	1.3935	12.3824	8.71456	0.00315679	OM	OM_3S	2	2	Amendment	Day_sampled	282	1.07414	0.205921
d__Bacteria;p__Chloroflexota;c__Dehalococcoidia;o__UBA3495;f__UBA3495;Unassigned;Unassigned	d__Bacteria	p__Chloroflexota	c__Dehalococcoidia	o__UBA3495	f__UBA3495	Unassigned	Unassigned	-6.30639	6.30639	6.61673	18.5496	1.65539e-05	OM	OM_3S	2	2	Amendment	Day_sampled	282	0.0177138	0
d__Bacteria;p__Chloroflexota;c__Dehalococcoidia;Unassigned;Unassigned;Unassigned;Unassigned	d__Bacteria	p__Chloroflexota	c__Dehalococcoidia	Unassigned	Unassigned	Unassigned	Unassigned	-0.831681	0.831681	10.6082	2.98186	0.0842027	OM	OM_3S	2	2	Amendment	Day_sampled	282	0.276265	0.0779537
d__Bacteria;p__Chloroflexota;c__Ktedonobacteria;o__Ktedonobacterales;f__Ktedonobacteraceae;g__Dictyobacter;s__Dictyobacter aurantiacus	d__Bacteria	p__Chloroflexota	c__Ktedonobacteria	o__Ktedonobacterales	f__Ktedonobacteraceae	g__Dictyobacter	s__Dictyobacter aurantiacus	1.37813	1.37813	7.04936	4.00517	0.045361	OM	OM_3S	2	2	Amendment	Day_sampled	282	0.00849317	0.0132502
d__Bacteria;p__Chloroflexota;c__Ktedonobacteria;o__Ktedonobacterales;f__Ktedonobacteraceae;g__Ktedonobacter;s__Ktedonobacter racemifer	d__Bacteria	p__Chloroflexota	c__Ktedonobacteria	o__Ktedonobacterales	f__Ktedonobacteraceae	g__Ktedonobacter	s__Ktedonobacter racemifer	1.65202	1.65202	7.21953	6.0888	0.0136041	OM	OM_3S	2	2	Amendment	Day_sampled	282	0.00849317	0.0152784
d__Bacteria;p__Chloroflexota;c__Ktedonobacteria;o__Ktedonobacterales;f__Ktedonobacteraceae;g__UBA11361;s__UBA11361 sp001919995	d__Bacteria	p__Chloroflexota	c__Ktedonobacteria	o__Ktedonobacterales	f__Ktedonobacteraceae	g__UBA11361	s__UBA11361 sp001919995	0.636182	0.636182	8.41247	1.34542	0.246081	OM	OM_3S	2	2	Amendment	Day_sampled	282	0.0352581	0.0294372
d__Bacteria;p__Chloroflexota;c__Ktedonobacteria;o__Ktedonobacterales;f__Ktedonobacteraceae;Unassigned;Unassigned	d__Bacteria	p__Chloroflexota	c__Ktedonobacteria	o__Ktedonobacterales	f__Ktedonobacteraceae	Unassigned	Unassigned	-6.42722	6.42722	6.68601	19.7104	9.01091e-06	OM	OM_3S	2	2	Amendment	Day_sampled	282	0.0193186	0
d__Bacteria;p__Chloroflexota;Unassigned;Unassigned;Unassigned;Unassigned;Unassigned	d__Bacteria	p__Chloroflexota	Unassigned	Unassigned	Unassigned	Unassigned	Unassigned	0.00365746	0.00365746	10.5491	5.88743e-05	0.993878	OM	OM_3S	2	2	Amendment	Day_sampled	282	0.207383	0.103297
d__Bacteria;p__Cyanobacteriota;c__Cyanobacteriia;o__Cyanobacteriales;f__Nostocaceae;g__Nostoc_B_27156;Unassigned	d__Bacteria	p__Cyanobacteriota	c__Cyanobacteriia	o__Cyanobacteriales	f__Nostocaceae	g__Nostoc_B_27156	Unassigned	-2.83498	2.83498	11.5531	30.769	2.90645e-08	OM	OM_3S	2	2	Amendment	Day_sampled	282	0.675069	0.0536982
d__Bacteria;p__Cyanobacteriota;c__Cyanobacteriia;o__Cyanobacteriales;f__Nostocaceae;g__Raphidiopsis;s__	d__Bacteria	p__Cyanobacteriota	c__Cyanobacteriia	o__Cyanobacteriales	f__Nostocaceae	g__Raphidiopsis	s__	6.17838	6.17838	11.5356	96.9538	7.09633e-23	OM	OM_3S	2	2	Amendment	Day_sampled	282	0.0115332	0.423861
d__Bacteria;p__Cyanobacteriota;c__Cyanobacteriia;o__Cyanobacteriales;f__Nostocaceae;Unassigned;Unassigned	d__Bacteria	p__Cyanobacteriota	c__Cyanobacteriia	o__Cyanobacteriales	f__Nostocaceae	Unassigned	Unassigned	-2.57868	2.57868	13.0903	27.648	1.45525e-07	OM	OM_3S	2	2	Amendment	Day_sampled	282	1.92888	0.177264
d__Bacteria;p__Cyanobacteriota;c__Cyanobacteriia;o__Cyanobacteriales;Unassigned;Unassigned;Unassigned	d__Bacteria	p__Cyanobacteriota	c__Cyanobacteriia	o__Cyanobacteriales	Unassigned	Unassigned	Unassigned	3.71601	3.71601	17.7236	53.3764	2.75381e-13	OM	OM_3S	2	2	Amendment	Day_sampled	282	3.97662	28.33
d__Bacteria;p__Deinococcota;c__Deinococci;o__Deinococcales;f__Trueperaceae;Unassigned;Unassigned	d__Bacteria	p__Deinococcota	c__Deinococci	o__Deinococcales	f__Trueperaceae	Unassigned	Unassigned	1.16037	1.16037	13.6084	6.23529	0.0125229	OM	OM_3S	2	2	Amendment	Day_sampled	282	1.10004	1.21573
d__Bacteria;p__Deinococcota;c__Deinococci;o__Deinococcales;Unassigned;Unassigned;Unassigned	d__Bacteria	p__Deinococcota	c__Deinococci	o__Deinococcales	Unassigned	Unassigned	Unassigned	-0.0424519	0.0424519	11.965	0.00837738	0.927073	OM	OM_3S	2	2	Amendment	Day_sampled	282	0.563473	0.274548
d__Bacteria;p__Desulfobacterota_G_459543;c__Desulfobulbia;o__Desulfobulbales;f__Desulfurivibrionaceae;g__;s__	d__Bacteria	p__Desulfobacterota_G_459543	c__Desulfobulbia	o__Desulfobulbales	f__Desulfurivibrionaceae	g__	s__	6.14247	6.14247	11.8678	101.46	7.29233e-24	OM	OM_3S	2	2	Amendment	Day_sampled	282	0.0141553	0.527453
d__Bacteria;p__Desulfobacterota_G_459544;c__Syntrophia;o__Syntrophales;f__Smithellaceae;Unassigned;Unassigned	d__Bacteria	p__Desulfobacterota_G_459544	c__Syntrophia	o__Syntrophales	f__Smithellaceae	Unassigned	Unassigned	7.90798	7.90798	7.66988	47.2703	6.18424e-12	OM	OM_3S	2	2	Amendment	Day_sampled	282	0	0.0275756
d__Bacteria;p__Desulfobacterota_G_459546;c__Desulfuromonadia;o__Desulfuromonadales;f__;g__;s__	d__Bacteria	p__Desulfobacterota_G_459546	c__Desulfuromonadia	o__Desulfuromonadales	f__	g__	s__	-0.698855	0.698855	7.55906	1.25027	0.263501	OM	OM_3S	2	2	Amendment	Day_sampled	282	0.0275023	0.00772257
d__Bacteria;p__Desulfobacterota_G_459546;c__Desulfuromonadia;o__Desulfuromonadales;f__Geopsychrobacteraceae;g__;s__	d__Bacteria	p__Desulfobacterota_G_459546	c__Desulfuromonadia	o__Desulfuromonadales	f__Geopsychrobacteraceae	g__	s__	-0.438079	0.438079	12.4888	0.894894	0.344154	OM	OM_3S	2	2	Amendment	Day_sampled	282	0.903701	0.344879
d__Bacteria;p__Desulfobacterota_G_459546;c__Desulfuromonadia;o__Desulfuromonadales;Unassigned;Unassigned;Unassigned	d__Bacteria	p__Desulfobacterota_G_459546	c__Desulfuromonadia	o__Desulfuromonadales	Unassigned	Unassigned	Unassigned	3.58016	3.58016	9.61826	40.0621	2.46021e-10	OM	OM_3S	2	2	Amendment	Day_sampled	282	0.0169863	0.107403
d__Bacteria;p__Eremiobacterota;c__Xenobia;o__Xenobiales;f__;g__;s__	d__Bacteria	p__Eremiobacterota	c__Xenobia	o__Xenobiales	f__	g__	s__	9.68341	9.68341	9.37161	87.3072	9.29108e-21	OM	OM_3S	2	2	Amendment	Day_sampled	282	0	0.0950367
d__Bacteria;p__Fibrobacterota;c__Chitinivibrionia;o__Chitinivibrionales;f__Chitinispirillaceae;g__Chitinispirillum;s__Chitinispirillum alkaliphilum	d__Bacteria	p__Fibrobacterota	c__Chitinivibrionia	o__Chitinivibrionales	f__Chitinispirillaceae	g__Chitinispirillum	s__Chitinispirillum alkaliphilum	1.34855	1.34855	11.1063	7.95498	0.00479553	OM	OM_3S	2	2	Amendment	Day_sampled	282	0.182812	0.227001
d__Bacteria;p__Gemmatimonadota;c__Gemmatimonadetes;o__Longimicrobiales;f__UBA6960;Unassigned;Unassigned	d__Bacteria	p__Gemmatimonadota	c__Gemmatimonadetes	o__Longimicrobiales	f__UBA6960	Unassigned	Unassigned	1.3832	1.3832	12.2922	8.62406	0.00331751	OM	OM_3S	2	2	Amendment	Day_sampled	282	0.400313	0.515021
d__Bacteria;p__Gemmatimonadota;c__Gemmatimonadetes;o__Longimicrobiales;Unassigned;Unassigned;Unassigned	d__Bacteria	p__Gemmatimonadota	c__Gemmatimonadetes	o__Longimicrobiales	Unassigned	Unassigned	Unassigned	3.02635	3.02635	10.6368	33.7599	6.2352e-09	OM	OM_3S	2	2	Amendment	Day_sampled	282	0.0476489	0.193659
d__Bacteria;p__Gemmatimonadota;c__Gemmatimonadetes;Unassigned;Unassigned;Unassigned;Unassigned	d__Bacteria	p__Gemmatimonadota	c__Gemmatimonadetes	Unassigned	Unassigned	Unassigned	Unassigned	-8.89913	8.89913	8.75966	59.3014	1.35277e-14	OM	OM_3S	2	2	Amendment	Day_sampled	282	0.105475	0
d__Bacteria;p__Myxococcota_A_473307;c__Bradymonadia;o__Bradymonadales;f__Bradymonadaceae;g__Microvenator;s__Microvenator marinus	d__Bacteria	p__Myxococcota_A_473307	c__Bradymonadia	o__Bradymonadales	f__Bradymonadaceae	g__Microvenator	s__Microvenator marinus	-0.151679	0.151679	11.7107	0.106354	0.744334	OM	OM_3S	2	2	Amendment	Day_sampled	282	0.487324	0.219084
d__Bacteria;p__Myxococcota_A_473307;c__Myxococcia;o__Myxococcales;Unassigned;Unassigned;Unassigned	d__Bacteria	p__Myxococcota_A_473307	c__Myxococcia	o__Myxococcales	Unassigned	Unassigned	Unassigned	-1.28825	1.28825	8.26147	4.94756	0.0261275	OM	OM_3S	2	2	Amendment	Day_sampled	282	0.0536698	0.0110303
d__Bacteria;p__Patescibacteria;c__Saccharimonadia;o__Saccharimonadales;f__OMJO01;g__OMJO01;s__OMJO01 sp900299395	d__Bacteria	p__Patescibacteria	c__Saccharimonadia	o__Saccharimonadales	f__OMJO01	g__OMJO01	s__OMJO01 sp900299395	-0.13965	0.13965	10.2164	0.0841501	0.77175	OM	OM_3S	2	2	Amendment	Day_sampled	282	0.162234	0.0752933
d__Bacteria;p__Patescibacteria;c__Saccharimonadia;o__Saccharimonadales;Unassigned;Unassigned;Unassigned	d__Bacteria	p__Patescibacteria	c__Saccharimonadia	o__Saccharimonadales	Unassigned	Unassigned	Unassigned	-2.08969	2.08969	12.8952	18.9305	1.35571e-05	OM	OM_3S	2	2	Amendment	Day_sampled	282	1.7349	0.200267
d__Bacteria;p__Planctomycetota;c__Phycisphaerae;o__Phycisphaerales;f__Phycisphaeraceae;Unassigned;Unassigned	d__Bacteria	p__Planctomycetota	c__Phycisphaerae	o__Phycisphaerales	f__Phycisphaeraceae	Unassigned	Unassigned	-1.33462	1.33462	10.3477	7.36529	0.00664947	OM	OM_3S	2	2	Amendment	Day_sampled	282	0.252071	0.0497195
d__Bacteria;p__Planctomycetota;c__Phycisphaerae;o__Phycisphaerales;f__SM1A02;Unassigned;Unassigned	d__Bacteria	p__Planctomycetota	c__Phycisphaerae	o__Phycisphaerales	f__SM1A02	Unassigned	Unassigned	-1.32806	1.32806	8.41753	5.39147	0.0202354	OM	OM_3S	2	2	Amendment	Day_sampled	282	0.0610964	0.0127001
d__Bacteria;p__Planctomycetota;c__Phycisphaerae;o__Phycisphaerales;f__UBA1924;Unassigned;Unassigned	d__Bacteria	p__Planctomycetota	c__Phycisphaerae	o__Phycisphaerales	f__UBA1924	Unassigned	Unassigned	2.58077	2.58077	13.6544	28.1079	1.14736e-07	OM	OM_3S	2	2	Amendment	Day_sampled	282	0.531527	1.56755
d__Bacteria;p__Planctomycetota;c__Phycisphaerae;o__Phycisphaerales;Unassigned;Unassigned;Unassigned	d__Bacteria	p__Planctomycetota	c__Phycisphaerae	o__Phycisphaerales	Unassigned	Unassigned	Unassigned	0.0905199	0.0905199	10.5958	0.0362842	0.84893	OM	OM_3S	2	2	Amendment	Day_sampled	282	0.209128	0.109593
d__Bacteria;p__Planctomycetota;c__Phycisphaerae;o__Tepidisphaerales;f__Tepidisphaeraceae;g__UBA2421;s__	d__Bacteria	p__Planctomycetota	c__Phycisphaerae	o__Tepidisphaerales	f__Tepidisphaeraceae	g__UBA2421	s__	-3.90601	3.90601	7.91527	25.1422	5.32536e-07	OM	OM_3S	2	2	Amendment	Day_sampled	282	0.0520453	0.00136281
d__Bacteria;p__Planctomycetota;c__Planctomycetia;o__Gemmatales;f__Gemmataceae;Unassigned;Unassigned	d__Bacteria	p__Planctomycetota	c__Planctomycetia	o__Gemmatales	f__Gemmataceae	Unassigned	Unassigned	-1.45485	1.45485	12.353	9.44373	0.00211872	OM	OM_3S	2	2	Amendment	Day_sampled	282	1.04717	0.196893
d__Bacteria;p__Planctomycetota;c__Planctomycetia;o__Isosphaerales;f__Isosphaeraceae;Unassigned;Unassigned	d__Bacteria	p__Planctomycetota	c__Planctomycetia	o__Isosphaerales	f__Isosphaeraceae	Unassigned	Unassigned	0.277158	0.277158	14.2774	0.365944	0.545224	OM	OM_3S	2	2	Amendment	Day_sampled	282	2.45011	1.53295
d__Bacteria;p__Planctomycetota;c__Planctomycetia;o__Pirellulales;f__Lacipirellulaceae;Unassigned;Unassigned	d__Bacteria	p__Planctomycetota	c__Planctomycetia	o__Pirellulales	f__Lacipirellulaceae	Unassigned	Unassigned	3.36298	3.36298	7.63654	22.8943	1.71156e-06	OM	OM_3S	2	2	Amendment	Day_sampled	282	0.00424659	0.0251251
d__Bacteria;p__Planctomycetota;c__Planctomycetia;o__Pirellulales;f__Pirellulaceae;Unassigned;Unassigned	d__Bacteria	p__Planctomycetota	c__Planctomycetia	o__Pirellulales	f__Pirellulaceae	Unassigned	Unassigned	2.93028	2.93028	12.182	34.3714	4.5537e-09	OM	OM_3S	2	2	Amendment	Day_sampled	282	0.15473	0.577504
d__Bacteria;p__Planctomycetota;c__Planctomycetia;o__Pirellulales;Unassigned;Unassigned;Unassigned	d__Bacteria	p__Planctomycetota	c__Planctomycetia	o__Pirellulales	Unassigned	Unassigned	Unassigned	2.56831	2.56831	11.801	26.9453	2.09298e-07	OM	OM_3S	2	2	Amendment	Day_sampled	282	0.146107	0.436338
d__Bacteria;p__Planctomycetota;c__Planctomycetia;o__Planctomycetales;f__Planctomycetaceae;Unassigned;Unassigned	d__Bacteria	p__Planctomycetota	c__Planctomycetia	o__Planctomycetales	f__Planctomycetaceae	Unassigned	Unassigned	1.41749	1.41749	12.7499	9.10628	0.00254733	OM	OM_3S	2	2	Amendment	Day_sampled	282	0.537926	0.710092
d__Bacteria;p__Pseudomonadota;c__Alphaproteobacteria;o__Acetobacterales;f__Acetobacteraceae;Unassigned;Unassigned	d__Bacteria	p__Pseudomonadota	c__Alphaproteobacteria	o__Acetobacterales	f__Acetobacteraceae	Unassigned	Unassigned	0.862376	0.862376	7.49094	1.90618	0.167389	OM	OM_3S	2	2	Amendment	Day_sampled	282	0.0157601	0.0160078
d__Bacteria;p__Pseudomonadota;c__Alphaproteobacteria;o__Caulobacterales;f__Maricaulaceae;g__Glycocaulis;Unassigned	d__Bacteria	p__Pseudomonadota	c__Alphaproteobacteria	o__Caulobacterales	f__Maricaulaceae	g__Glycocaulis	Unassigned	3.00877	3.00877	11.1968	34.3038	4.71454e-09	OM	OM_3S	2	2	Amendment	Day_sampled	282	0.0689804	0.288926
d__Bacteria;p__Pseudomonadota;c__Alphaproteobacteria;o__Kiloniellales_507436;Unassigned;Unassigned;Unassigned	d__Bacteria	p__Pseudomonadota	c__Alphaproteobacteria	o__Kiloniellales_507436	Unassigned	Unassigned	Unassigned	-0.959981	0.959981	9.01622	3.33214	0.0679383	OM	OM_3S	2	2	Amendment	Day_sampled	282	0.088579	0.0229691
d__Bacteria;p__Pseudomonadota;c__Alphaproteobacteria;o__Oceanibaculales;f__Oceanibaculaceae;g__Oceanibaculum;Unassigned	d__Bacteria	p__Pseudomonadota	c__Alphaproteobacteria	o__Oceanibaculales	f__Oceanibaculaceae	g__Oceanibaculum	Unassigned	2.05006	2.05006	8.77904	13.8503	0.000197966	OM	OM_3S	2	2	Amendment	Day_sampled	282	0.023027	0.0486957
d__Bacteria;p__Pseudomonadota;c__Alphaproteobacteria;o__Paracaedibacterales;f__Paracaedibacteraceae;g__;s__	d__Bacteria	p__Pseudomonadota	c__Alphaproteobacteria	o__Paracaedibacterales	f__Paracaedibacteraceae	g__	s__	-0.266036	0.266036	7.9715	0.214198	0.643497	OM	OM_3S	2	2	Amendment	Day_sampled	282	0.0336533	0.0134808
d__Bacteria;p__Pseudomonadota;c__Alphaproteobacteria;o__Rhizobiales_505101;f__Aestuariivirgaceae;g__Nordella;s__Nordella sp011046735	d__Bacteria	p__Pseudomonadota	c__Alphaproteobacteria	o__Rhizobiales_505101	f__Aestuariivirgaceae	g__Nordella	s__Nordella sp011046735	-1.43342	1.43342	8.35745	6.30651	0.0120295	OM	OM_3S	2	2	Amendment	Day_sampled	282	0.0590126	0.00999391
d__Bacteria;p__Pseudomonadota;c__Alphaproteobacteria;o__Rhizobiales_505101;f__Beijerinckiaceae;g__;s__	d__Bacteria	p__Pseudomonadota	c__Alphaproteobacteria	o__Rhizobiales_505101	f__Beijerinckiaceae	g__	s__	0.20364	0.20364	8.63031	0.147571	0.700868	OM	OM_3S	2	2	Amendment	Day_sampled	282	0.0479978	0.0275117
d__Bacteria;p__Pseudomonadota;c__Alphaproteobacteria;o__Rhizobiales_505101;f__Beijerinckiaceae;g__Methylocella;Unassigned	d__Bacteria	p__Pseudomonadota	c__Alphaproteobacteria	o__Rhizobiales_505101	f__Beijerinckiaceae	g__Methylocella	Unassigned	1.37724	1.37724	9.6725	7.59074	0.00586689	OM	OM_3S	2	2	Amendment	Day_sampled	282	0.0644065	0.0815114
d__Bacteria;p__Pseudomonadota;c__Alphaproteobacteria;o__Rhizobiales_505101;f__Beijerinckiaceae;g__Microvirga;Unassigned	d__Bacteria	p__Pseudomonadota	c__Alphaproteobacteria	o__Rhizobiales_505101	f__Beijerinckiaceae	g__Microvirga	Unassigned	-0.48599	0.48599	11.6225	1.08343	0.297931	OM	OM_3S	2	2	Amendment	Day_sampled	282	0.506124	0.18067
d__Bacteria;p__Pseudomonadota;c__Alphaproteobacteria;o__Rhizobiales_505101;f__Beijerinckiaceae;Unassigned;Unassigned	d__Bacteria	p__Pseudomonadota	c__Alphaproteobacteria	o__Rhizobiales_505101	f__Beijerinckiaceae	Unassigned	Unassigned	2.43302	2.43302	16.5323	25.5507	4.30909e-07	OM	OM_3S	2	2	Amendment	Day_sampled	282	4.09782	11.3157
d__Bacteria;p__Pseudomonadota;c__Alphaproteobacteria;o__Rhizobiales_505101;f__Devosiaceae;g__Pelagibacterium;Unassigned	d__Bacteria	p__Pseudomonadota	c__Alphaproteobacteria	o__Rhizobiales_505101	f__Devosiaceae	g__Pelagibacterium	Unassigned	2.03491	2.03491	8.67647	13.0485	0.000303531	OM	OM_3S	2	2	Amendment	Day_sampled	282	0.0212921	0.0442363
d__Bacteria;p__Pseudomonadota;c__Alphaproteobacteria;o__Rhizobiales_505101;f__Rhizobiaceae;g__Bartonella_B_499358;Unassigned	d__Bacteria	p__Pseudomonadota	c__Alphaproteobacteria	o__Rhizobiales_505101	f__Rhizobiaceae	g__Bartonella_B_499358	Unassigned	-1.35093	1.35093	12.2018	8.17119	0.0042561	OM	OM_3S	2	2	Amendment	Day_sampled	282	0.948564	0.186061
d__Bacteria;p__Pseudomonadota;c__Alphaproteobacteria;o__Rhizobiales_505101;f__Rhizobiaceae;g__Mesorhizobium_I;Unassigned	d__Bacteria	p__Pseudomonadota	c__Alphaproteobacteria	o__Rhizobiales_505101	f__Rhizobiaceae	g__Mesorhizobium_I	Unassigned	-0.198004	0.198004	12.7663	0.184604	0.667446	OM	OM_3S	2	2	Amendment	Day_sampled	282	1.02268	0.453701
d__Bacteria;p__Pseudomonadota;c__Alphaproteobacteria;o__Rhizobiales_505101;f__Rhizobiaceae;Unassigned;Unassigned	d__Bacteria	p__Pseudomonadota	c__Alphaproteobacteria	o__Rhizobiales_505101	f__Rhizobiaceae	Unassigned	Unassigned	0.386517	0.386517	13.5736	0.707922	0.400134	OM	OM_3S	2	2	Amendment	Day_sampled	282	1.44316	0.967487
d__Bacteria;p__Pseudomonadota;c__Alphaproteobacteria;o__Rhizobiales_505101;Unassigned;Unassigned;Unassigned	d__Bacteria	p__Pseudomonadota	c__Alphaproteobacteria	o__Rhizobiales_505101	Unassigned	Unassigned	Unassigned	1.6448	1.6448	11.7017	11.8654	0.000571867	OM	OM_3S	2	2	Amendment	Day_sampled	282	0.22721	0.350245
d__Bacteria;p__Pseudomonadota;c__Alphaproteobacteria;o__Rhodobacterales;f__Rhodobacteraceae;g__Cereibacter_A_494292;s__Cereibacter_A_494292 sphaeroides	d__Bacteria	p__Pseudomonadota	c__Alphaproteobacteria	o__Rhodobacterales	f__Rhodobacteraceae	g__Cereibacter_A_494292	s__Cereibacter_A_494292 sphaeroides	11.7914	11.7914	11.4777	142.431	7.82775e-33	OM	OM_3S	2	2	Amendment	Day_sampled	282	0	0.413144
d__Bacteria;p__Pseudomonadota;c__Alphaproteobacteria;o__Rhodobacterales;f__Rhodobacteraceae;g__Cereibacter_A_494292;Unassigned	d__Bacteria	p__Pseudomonadota	c__Alphaproteobacteria	o__Rhodobacterales	f__Rhodobacteraceae	g__Cereibacter_A_494292	Unassigned	1.50242	1.50242	14.4984	10.3231	0.00131376	OM	OM_3S	2	2	Amendment	Day_sampled	282	1.62418	2.39326
d__Bacteria;p__Pseudomonadota;c__Alphaproteobacteria;o__Rhodobacterales;f__Rhodobacteraceae;Unassigned;Unassigned	d__Bacteria	p__Pseudomonadota	c__Alphaproteobacteria	o__Rhodobacterales	f__Rhodobacteraceae	Unassigned	Unassigned	-0.0382313	0.0382313	15.5917	0.00700365	0.933305	OM	OM_3S	2	2	Amendment	Day_sampled	282	7.00747	3.41971
d__Bacteria;p__Pseudomonadota;c__Alphaproteobacteria;o__Rickettsiales_A;f__Midichloriaceae_550863;Unassigned;Unassigned	d__Bacteria	p__Pseudomonadota	c__Alphaproteobacteria	o__Rickettsiales_A	f__Midichloriaceae_550863	Unassigned	Unassigned	-0.139149	0.139149	9.40351	0.0770388	0.781351	OM	OM_3S	2	2	Amendment	Day_sampled	282	0.0909704	0.0419205
d__Bacteria;p__Pseudomonadota;c__Alphaproteobacteria;Unassigned;Unassigned;Unassigned;Unassigned	d__Bacteria	p__Pseudomonadota	c__Alphaproteobacteria	Unassigned	Unassigned	Unassigned	Unassigned	0.445142	0.445142	12.405	0.925063	0.336149	OM	OM_3S	2	2	Amendment	Day_sampled	282	0.648375	0.441445
d__Bacteria;p__Pseudomonadota;c__Gammaproteobacteria;o__Burkholderiales;f__Rhodocyclaceae;Unassigned;Unassigned	d__Bacteria	p__Pseudomonadota	c__Gammaproteobacteria	o__Burkholderiales	f__Rhodocyclaceae	Unassigned	Unassigned	8.90698	8.90698	8.63665	68.828	1.07438e-16	OM	OM_3S	2	2	Amendment	Day_sampled	282	0	0.0545053
d__Bacteria;p__Pseudomonadota;c__Gammaproteobacteria;o__Competibacterales;f__;g__;s__	d__Bacteria	p__Pseudomonadota	c__Gammaproteobacteria	o__Competibacterales	f__	g__	s__	-8.80516	8.80516	8.73038	57.6279	3.16696e-14	OM	OM_3S	2	2	Amendment	Day_sampled	282	0.104798	0
d__Bacteria;p__Pseudomonadota;c__Gammaproteobacteria;o__Ectothiorhodospirales;f__Ectothiorhodospiraceae;g__Thioalkalivibrio_A_607904;Unassigned	d__Bacteria	p__Pseudomonadota	c__Gammaproteobacteria	o__Ectothiorhodospirales	f__Ectothiorhodospiraceae	g__Thioalkalivibrio_A_607904	Unassigned	12.0276	12.0276	11.7229	148.864	3.07135e-34	OM	OM_3S	2	2	Amendment	Day_sampled	282	0	0.484241
d__Bacteria;p__Pseudomonadota;c__Gammaproteobacteria;o__Ectothiorhodospirales;f__Ectothiorhodospiraceae;g__Thioalkalivibrio_A_607991;Unassigned	d__Bacteria	p__Pseudomonadota	c__Gammaproteobacteria	o__Ectothiorhodospirales	f__Ectothiorhodospiraceae	g__Thioalkalivibrio_A_607991	Unassigned	14.8242	14.8242	14.5355	225.699	5.16833e-51	OM	OM_3S	2	2	Amendment	Day_sampled	282	0	3.32003
d__Bacteria;p__Pseudomonadota;c__Gammaproteobacteria;o__Ectothiorhodospirales;f__Ectothiorhodospiraceae;Unassigned;Unassigned	d__Bacteria	p__Pseudomonadota	c__Gammaproteobacteria	o__Ectothiorhodospirales	f__Ectothiorhodospiraceae	Unassigned	Unassigned	-0.497193	0.497193	12.7301	1.15705	0.282078	OM	OM_3S	2	2	Amendment	Day_sampled	282	1.10364	0.395975
d__Bacteria;p__Pseudomonadota;c__Gammaproteobacteria;o__Enterobacterales_737866;f__Alteromonadaceae;g__Aliidiomarina;Unassigned	d__Bacteria	p__Pseudomonadota	c__Gammaproteobacteria	o__Enterobacterales_737866	f__Alteromonadaceae	g__Aliidiomarina	Unassigned	3.09899	3.09899	12.2169	37.5167	9.06339e-10	OM	OM_3S	2	2	Amendment	Day_sampled	282	0.127752	0.587824
d__Bacteria;p__Pseudomonadota;c__Gammaproteobacteria;o__Enterobacterales_737866;f__Enterobacteriaceae_A_732334;g__Providencia_C;s__Providencia_C stuartii	d__Bacteria	p__Pseudomonadota	c__Gammaproteobacteria	o__Enterobacterales_737866	f__Enterobacteriaceae_A_732334	g__Providencia_C	s__Providencia_C stuartii	4.73797	4.73797	12.3754	73.3707	1.07452e-17	OM	OM_3S	2	2	Amendment	Day_sampled	282	0.0505687	0.710417
d__Bacteria;p__Pseudomonadota;c__Gammaproteobacteria;o__Immundisolibacterales;f__Immundisolibacteraceae;g__Immundisolibacter;s__	d__Bacteria	p__Pseudomonadota	c__Gammaproteobacteria	o__Immundisolibacterales	f__Immundisolibacteraceae	g__Immundisolibacter	s__	0.0503328	0.0503328	10.0799	0.0107113	0.91757	OM	OM_3S	2	2	Amendment	Day_sampled	282	0.153585	0.0788039
d__Bacteria;p__Pseudomonadota;c__Gammaproteobacteria;o__Nitrococcales;Unassigned;Unassigned;Unassigned	d__Bacteria	p__Pseudomonadota	c__Gammaproteobacteria	o__Nitrococcales	Unassigned	Unassigned	Unassigned	0.797918	0.797918	12.3885	2.94903	0.0859291	OM	OM_3S	2	2	Amendment	Day_sampled	282	0.563536	0.479559
d__Bacteria;p__Pseudomonadota;c__Gammaproteobacteria;o__Nitrosococcales;f__Methylophagaceae;g__Methylophaga;Unassigned	d__Bacteria	p__Pseudomonadota	c__Gammaproteobacteria	o__Nitrosococcales	f__Methylophagaceae	g__Methylophaga	Unassigned	-2.65211	2.65211	11.1453	27.1323	1.89997e-07	OM	OM_3S	2	2	Amendment	Day_sampled	282	0.557318	0.042579
d__Bacteria;p__Pseudomonadota;c__Gammaproteobacteria;o__Pseudomonadales_A_628887;f__Azotimanducaceae_A_628887;g__SZUA-521;s__SZUA-521 sp003248125	d__Bacteria	p__Pseudomonadota	c__Gammaproteobacteria	o__Pseudomonadales_A_628887	f__Azotimanducaceae_A_628887	g__SZUA-521	s__SZUA-521 sp003248125	-7.30085	7.30085	7.39068	30.7796	2.89056e-08	OM	OM_3S	2	2	Amendment	Day_sampled	282	0.035607	0
d__Bacteria;p__Pseudomonadota;c__Gammaproteobacteria;o__Pseudomonadales_A_641030;f__Halomonadaceae_641030;g__Billgrantia_640386;Unassigned	d__Bacteria	p__Pseudomonadota	c__Gammaproteobacteria	o__Pseudomonadales_A_641030	f__Halomonadaceae_641030	g__Billgrantia_640386	Unassigned	-0.245551	0.245551	15.1998	0.288262	0.591337	OM	OM_3S	2	2	Amendment	Day_sampled	282	5.32589	2.4158
d__Bacteria;p__Pseudomonadota;c__Gammaproteobacteria;o__Pseudomonadales_A_641030;f__Halomonadaceae_641030;g__Halomonas_640244;Unassigned	d__Bacteria	p__Pseudomonadota	c__Gammaproteobacteria	o__Pseudomonadales_A_641030	f__Halomonadaceae_641030	g__Halomonas_640244	Unassigned	0.730475	0.730475	9.69898	2.1992	0.138082	OM	OM_3S	2	2	Amendment	Day_sampled	282	0.0836148	0.067686
d__Bacteria;p__Pseudomonadota;c__Gammaproteobacteria;o__Pseudomonadales_A_641030;f__Halomonadaceae_641030;Unassigned;Unassigned	d__Bacteria	p__Pseudomonadota	c__Gammaproteobacteria	o__Pseudomonadales_A_641030	f__Halomonadaceae_641030	Unassigned	Unassigned	0.610431	0.610431	13.8882	1.76095	0.184507	OM	OM_3S	2	2	Amendment	Day_sampled	282	1.58583	1.28475
d__Bacteria;p__Pseudomonadota;c__Gammaproteobacteria;o__Pseudomonadales_A_650612;f__Cellvibrionaceae;g__Marinagarivorans;s__Marinagarivorans algicola	d__Bacteria	p__Pseudomonadota	c__Gammaproteobacteria	o__Pseudomonadales_A_650612	f__Cellvibrionaceae	g__Marinagarivorans	s__Marinagarivorans algicola	-1.01455	1.01455	12.8345	4.74098	0.0294523	OM	OM_3S	2	2	Amendment	Day_sampled	282	1.41424	0.341724
d__Bacteria;p__Pseudomonadota;c__Gammaproteobacteria;o__Pseudomonadales_A_650612;f__Halieaceae;Unassigned;Unassigned	d__Bacteria	p__Pseudomonadota	c__Gammaproteobacteria	o__Pseudomonadales_A_650612	f__Halieaceae	Unassigned	Unassigned	1.98328	1.98328	9.72698	15.0671	0.000103758	OM	OM_3S	2	2	Amendment	Day_sampled	282	0.0495435	0.0986444
d__Bacteria;p__Pseudomonadota;c__Gammaproteobacteria;o__Pseudomonadales_A_650612;f__Pseudohongiellaceae;Unassigned;Unassigned	d__Bacteria	p__Pseudomonadota	c__Gammaproteobacteria	o__Pseudomonadales_A_650612	f__Pseudohongiellaceae	Unassigned	Unassigned	4.95527	4.95527	9.61562	60.7111	6.60955e-15	OM	OM_3S	2	2	Amendment	Day_sampled	282	0.00636988	0.109068
d__Bacteria;p__Pseudomonadota;c__Gammaproteobacteria;o__Pseudomonadales_A_650612;Unassigned;Unassigned;Unassigned	d__Bacteria	p__Pseudomonadota	c__Gammaproteobacteria	o__Pseudomonadales_A_650612	Unassigned	Unassigned	Unassigned	-2.34885	2.34885	10.5961	20.816	5.05579e-06	OM	OM_3S	2	2	Amendment	Day_sampled	282	0.361606	0.0362637
d__Bacteria;p__Pseudomonadota;c__Gammaproteobacteria;o__Steroidobacterales;f__Steroidobacteraceae;g__Steroidobacter_A_608626;Unassigned	d__Bacteria	p__Pseudomonadota	c__Gammaproteobacteria	o__Steroidobacterales	f__Steroidobacteraceae	g__Steroidobacter_A_608626	Unassigned	1.23405	1.23405	12.3587	6.92482	0.00850074	OM	OM_3S	2	2	Amendment	Day_sampled	282	0.458799	0.526427
d__Bacteria;p__Pseudomonadota;c__Gammaproteobacteria;o__Thiotrichales_608018;f__Thiotrichaceae_608018;Unassigned;Unassigned	d__Bacteria	p__Pseudomonadota	c__Gammaproteobacteria	o__Thiotrichales_608018	f__Thiotrichaceae_608018	Unassigned	Unassigned	2.56494	2.56494	9.72761	23.5957	1.18852e-06	OM	OM_3S	2	2	Amendment	Day_sampled	282	0.0338228	0.100866
d__Bacteria;p__Pseudomonadota;c__Gammaproteobacteria;o__Woeseiales;f__Woeseiaceae;g__;s__	d__Bacteria	p__Pseudomonadota	c__Gammaproteobacteria	o__Woeseiales	f__Woeseiaceae	g__	s__	1.55488	1.55488	11.1902	10.4977	0.00119524	OM	OM_3S	2	2	Amendment	Day_sampled	282	0.176233	0.250098
d__Bacteria;p__Pseudomonadota;c__Gammaproteobacteria;o__Woeseiales;f__Woeseiaceae;Unassigned;Unassigned	d__Bacteria	p__Pseudomonadota	c__Gammaproteobacteria	o__Woeseiales	f__Woeseiaceae	Unassigned	Unassigned	-0.774153	0.774153	10.901	2.63135	0.104773	OM	OM_3S	2	2	Amendment	Day_sampled	282	0.318567	0.0982804
d__Bacteria;p__Pseudomonadota;c__Gammaproteobacteria;o__Xanthomonadales;f__Wenzhouxiangellaceae;Unassigned;Unassigned	d__Bacteria	p__Pseudomonadota	c__Gammaproteobacteria	o__Xanthomonadales	f__Wenzhouxiangellaceae	Unassigned	Unassigned	5.10714	5.10714	12.2336	81.8737	1.45068e-19	OM	OM_3S	2	2	Amendment	Day_sampled	282	0.0380793	0.674578
d__Bacteria;p__Pseudomonadota;c__Gammaproteobacteria;o__Xanthomonadales;f__Xanthomonadaceae;Unassigned;Unassigned	d__Bacteria	p__Pseudomonadota	c__Gammaproteobacteria	o__Xanthomonadales	f__Xanthomonadaceae	Unassigned	Unassigned	5.98123	5.98123	13.1688	105.364	1.01632e-24	OM	OM_3S	2	2	Amendment	Day_sampled	282	0.0400133	1.26001
d__Bacteria;p__Pseudomonadota;c__Gammaproteobacteria;Unassigned;Unassigned;Unassigned;Unassigned	d__Bacteria	p__Pseudomonadota	c__Gammaproteobacteria	Unassigned	Unassigned	Unassigned	Unassigned	-0.013658	0.013658	13.8015	0.000887617	0.976232	OM	OM_3S	2	2	Amendment	Day_sampled	282	2.04354	1.00391
d__Bacteria;p__Spirochaetota;c__Spirochaetia;Unassigned;Unassigned;Unassigned;Unassigned	d__Bacteria	p__Spirochaetota	c__Spirochaetia	Unassigned	Unassigned	Unassigned	Unassigned	0.292193	0.292193	9.69617	0.350194	0.554003	OM	OM_3S	2	2	Amendment	Day_sampled	282	0.106872	0.0655217
d__Bacteria;p__Verrucomicrobiota;c__Kiritimatiellia;Unassigned;Unassigned;Unassigned;Unassigned	d__Bacteria	p__Verrucomicrobiota	c__Kiritimatiellia	Unassigned	Unassigned	Unassigned	Unassigned	-0.309293	0.309293	7.0583	0.202872	0.652413	OM	OM_3S	2	2	Amendment	Day_sampled	282	0.016109	0.00767117
d__Bacteria;p__Verrucomicrobiota;c__Verrucomicrobiae;o__Opitutales;f__Cerasicoccaceae;g__;s__	d__Bacteria	p__Verrucomicrobiota	c__Verrucomicrobiae	o__Opitutales	f__Cerasicoccaceae	g__	s__	-0.984781	0.984781	9.583	3.81226	0.0508787	OM	OM_3S	2	2	Amendment	Day_sampled	282	0.131542	0.0338396
d__Bacteria;p__Verrucomicrobiota;c__Verrucomicrobiae;o__Opitutales;f__Oceanipulchritudinaceae;g__Oceanipulchritudo;s__Oceanipulchritudo coccoides	d__Bacteria	p__Verrucomicrobiota	c__Verrucomicrobiae	o__Opitutales	f__Oceanipulchritudinaceae	g__Oceanipulchritudo	s__Oceanipulchritudo coccoides	0.713235	0.713235	13.246	2.38664	0.122376	OM	OM_3S	2	2	Amendment	Day_sampled	282	1.09174	0.859806
d__Bacteria;p__Verrucomicrobiota;c__Verrucomicrobiae;o__Opitutales;f__Opitutaceae;g__Alterococcus;s__	d__Bacteria	p__Verrucomicrobiota	c__Verrucomicrobiae	o__Opitutales	f__Opitutaceae	g__Alterococcus	s__	-1.06183	1.06183	8.73699	3.91597	0.0478294	OM	OM_3S	2	2	Amendment	Day_sampled	282	0.0731777	0.0163537
d__Bacteria;p__Verrucomicrobiota;c__Verrucomicrobiae;o__Opitutales;f__Opitutaceae;Unassigned;Unassigned	d__Bacteria	p__Verrucomicrobiota	c__Verrucomicrobiae	o__Opitutales	f__Opitutaceae	Unassigned	Unassigned	-1.49177	1.49177	8.21901	6.53782	0.0105605	OM	OM_3S	2	2	Amendment	Day_sampled	282	0.0536895	0.00863111
d__Bacteria;p__Verrucomicrobiota;c__Verrucomicrobiae;o__Opitutales;Unassigned;Unassigned;Unassigned	d__Bacteria	p__Verrucomicrobiota	c__Verrucomicrobiae	o__Opitutales	Unassigned	Unassigned	Unassigned	4.29558	4.29558	10.1643	55.1698	1.10557e-13	OM	OM_3S	2	2	Amendment	Day_sampled	282	0.0154013	0.158613
d__Bacteria;p__Verrucomicrobiota;c__Verrucomicrobiae;o__Verrucomicrobiales;f__DEV007;g__Arctic95D-9;s__Arctic95D-9 sp002344525	d__Bacteria	p__Verrucomicrobiota	c__Verrucomicrobiae	o__Verrucomicrobiales	f__DEV007	g__Arctic95D-9	s__Arctic95D-9 sp002344525	-0.297068	0.297068	7.26537	0.205758	0.650113	OM	OM_3S	2	2	Amendment	Day_sampled	282	0.0191096	0.00906593
d__Eukaryota;p__Ascomycota;c__Eurotiomycetes;o__Eurotiales;f__Trichocomaceae;g__Talaromyces;Unassigned	d__Eukaryota	p__Ascomycota	c__Eurotiomycetes	o__Eurotiales	f__Trichocomaceae	g__Talaromyces	Unassigned	-1.15331	1.15331	6.85093	2.38418	0.122569	OM	OM_3S	2	2	Amendment	Day_sampled	282	0.0164777	0.00317988
d__Eukaryota;p__Ascomycota;c__Lecanoromycetes;o__Caliciales;Unassigned;Unassigned;Unassigned	d__Eukaryota	p__Ascomycota	c__Lecanoromycetes	o__Caliciales	Unassigned	Unassigned	Unassigned	-0.0586373	0.0586373	9.33768	0.0135917	0.90719	OM	OM_3S	2	2	Amendment	Day_sampled	282	0.0847503	0.0404299
d__Eukaryota;p__Cryptomycota;c__Incertae_Sedis;o__Incertae_Sedis;f__Incertae_Sedis;g__Paramicrosporidium;s__uncultured_eukaryote	d__Eukaryota	p__Cryptomycota	c__Incertae_Sedis	o__Incertae_Sedis	f__Incertae_Sedis	g__Paramicrosporidium	s__uncultured_eukaryote	5.91691	5.91691	14.0662	106.805	4.91149e-25	OM	OM_3S	2	2	Amendment	Day_sampled	282	0.0813929	2.4129
d__Archaea;p__Halobacteriota;c__Halobacteria;o__Halobacteriales;f__Natrialbaceae;g__Haloterrigena;Unassigned	d__Archaea	p__Halobacteriota	c__Halobacteria	o__Halobacteriales	f__Natrialbaceae	g__Haloterrigena	Unassigned	-2.8886	2.8886	9.31538	24.8926	6.06153e-07	OM	OM_3S	2	2	Amendment	Day_sampled	282	0.142487	0.0103968
d__Archaea;p__Halobacteriota;c__Halobacteria;o__Halobacteriales;f__Natrialbaceae;Unassigned;Unassigned	d__Archaea	p__Halobacteriota	c__Halobacteria	o__Halobacteriales	f__Natrialbaceae	Unassigned	Unassigned	1.40503	1.40503	8.80671	6.8024	0.00910356	OM	OM_3S	2	2	Amendment	Day_sampled	282	0.0331545	0.0467439
d__Archaea;p__Nanoarchaeota;c__Nanoarchaeia;Unassigned;Unassigned;Unassigned;Unassigned	d__Archaea	p__Nanoarchaeota	c__Nanoarchaeia	Unassigned	Unassigned	Unassigned	Unassigned	1.99943	1.99943	8.32854	12.3213	0.00044782	OM	OM_3S	2	2	Amendment	Day_sampled	282	0.0162786	0.0317988
d__Bacteria;p__Actinomycetota;c__Acidimicrobiia_401430;o__Acidimicrobiales;f__Ilumatobacteraceae;Unassigned;Unassigned	d__Bacteria	p__Actinomycetota	c__Acidimicrobiia_401430	o__Acidimicrobiales	f__Ilumatobacteraceae	Unassigned	Unassigned	-0.727584	0.727584	11.3242	2.3802	0.122882	OM	OM_3S	2	2	Amendment	Day_sampled	282	0.442806	0.134001
d__Bacteria;p__Actinomycetota;c__Acidimicrobiia_401430;o__Acidimicrobiales;f__Microtrichaceae;g__;s__	d__Bacteria	p__Actinomycetota	c__Acidimicrobiia_401430	o__Acidimicrobiales	f__Microtrichaceae	g__	s__	0.0800602	0.0800602	11.4996	0.0294471	0.863751	OM	OM_3S	2	2	Amendment	Day_sampled	282	0.379784	0.205456
d__Bacteria;p__Actinomycetota;c__Acidimicrobiia_401430;o__Acidimicrobiales;f__Microtrichaceae;g__Microthrix;s__Microthrix parvicella	d__Bacteria	p__Actinomycetota	c__Acidimicrobiia_401430	o__Acidimicrobiales	f__Microtrichaceae	g__Microthrix	s__Microthrix parvicella	0.00359105	0.00359105	8.08864	3.70349e-05	0.995144	OM	OM_3S	2	2	Amendment	Day_sampled	282	0.0341817	0.0174859
d__Bacteria;p__Actinomycetota;c__Acidimicrobiia_401430;o__Acidimicrobiales;Unassigned;Unassigned;Unassigned	d__Bacteria	p__Actinomycetota	c__Acidimicrobiia_401430	o__Acidimicrobiales	Unassigned	Unassigned	Unassigned	-1.07079	1.07079	12.523	5.25539	0.0218789	OM	OM_3S	2	2	Amendment	Day_sampled	282	1.10434	0.26364
d__Bacteria;p__Actinomycetota;c__Actinomycetes;o__Actinomycetales;f__Cellulomonadaceae;Unassigned;Unassigned	d__Bacteria	p__Actinomycetota	c__Actinomycetes	o__Actinomycetales	f__Cellulomonadaceae	Unassigned	Unassigned	8.20668	8.20668	7.97629	53.4952	2.59223e-13	OM	OM_3S	2	2	Amendment	Day_sampled	282	0	0.0331741
d__Bacteria;p__Actinomycetota;c__Actinomycetes;o__Actinomycetales;f__Demequinaceae;g__Demequina;Unassigned	d__Bacteria	p__Actinomycetota	c__Actinomycetes	o__Actinomycetales	f__Demequinaceae	g__Demequina	Unassigned	5.20092	5.20092	10.7059	74.3886	6.41594e-18	OM	OM_3S	2	2	Amendment	Day_sampled	282	0.0122213	0.236042
d__Bacteria;p__Actinomycetota;c__Actinomycetes;o__Actinomycetales;f__Micrococcaceae;g__Nesterenkonia;Unassigned	d__Bacteria	p__Actinomycetota	c__Actinomycetes	o__Actinomycetales	f__Micrococcaceae	g__Nesterenkonia	Unassigned	-2.86258	2.86258	11.1091	30.7843	2.88368e-08	OM	OM_3S	2	2	Amendment	Day_sampled	282	0.499938	0.0370319
d__Bacteria;p__Actinomycetota;c__Actinomycetes;o__Mycobacteriales;f__Micromonosporaceae;g__Micromonospora_H_372070;Unassigned	d__Bacteria	p__Actinomycetota	c__Actinomycetes	o__Mycobacteriales	f__Micromonosporaceae	g__Micromonospora_H_372070	Unassigned	-3.92234	3.92234	9.94213	42.7498	6.2207e-11	OM	OM_3S	2	2	Amendment	Day_sampled	282	0.243349	0.00906593
d__Bacteria;p__Actinomycetota;c__Actinomycetes;o__Mycobacteriales;f__Micromonosporaceae;Unassigned;Unassigned	d__Bacteria	p__Actinomycetota	c__Actinomycetes	o__Mycobacteriales	f__Micromonosporaceae	Unassigned	Unassigned	-4.43857	4.43857	9.32048	43.9528	3.36398e-11	OM	OM_3S	2	2	Amendment	Day_sampled	282	0.155876	0.00418428
d__Bacteria;p__Actinomycetota;c__Actinomycetes;o__Streptosporangiales;f__Streptosporangiaceae;g__Nocardiopsis_D;Unassigned	d__Bacteria	p__Actinomycetota	c__Actinomycetes	o__Streptosporangiales	f__Streptosporangiaceae	g__Nocardiopsis_D	Unassigned	-1.34016	1.34016	8.33371	5.38041	0.0203641	OM	OM_3S	2	2	Amendment	Day_sampled	282	0.0572185	0.0117596
d__Bacteria;p__Actinomycetota;c__Actinomycetes;o__Streptosporangiales;f__Streptosporangiaceae;g__Streptomonospora;Unassigned	d__Bacteria	p__Actinomycetota	c__Actinomycetes	o__Streptosporangiales	f__Streptosporangiaceae	g__Streptomonospora	Unassigned	1.14368	1.14368	7.05726	2.77001	0.0960456	OM	OM_3S	2	2	Amendment	Day_sampled	282	0.00975887	0.00953964
d__Bacteria;p__Actinomycetota;c__Coriobacteriia;o__Anaerosomatales;f__Anaerosomataceae;Unassigned;Unassigned	d__Bacteria	p__Actinomycetota	c__Coriobacteriia	o__Anaerosomatales	f__Anaerosomataceae	Unassigned	Unassigned	-1.3282	1.3282	8.05588	4.79733	0.0285039	OM	OM_3S	2	2	Amendment	Day_sampled	282	0.046054	0.0104607
d__Bacteria;p__Actinomycetota;c__Nitriliruptoria;o__Euzebyales;Unassigned;Unassigned;Unassigned	d__Bacteria	p__Actinomycetota	c__Nitriliruptoria	o__Euzebyales	Unassigned	Unassigned	Unassigned	-0.434321	0.434321	12.9333	0.886979	0.346297	OM	OM_3S	2	2	Amendment	Day_sampled	282	1.24297	0.466003
d__Bacteria;p__Actinomycetota;c__Nitriliruptoria;Unassigned;Unassigned;Unassigned;Unassigned	d__Bacteria	p__Actinomycetota	c__Nitriliruptoria	Unassigned	Unassigned	Unassigned	Unassigned	0.530395	0.530395	12.5253	1.31511	0.251471	OM	OM_3S	2	2	Amendment	Day_sampled	282	0.678509	0.487553
d__Bacteria;p__Actinomycetota;c__Thermoleophilia;o__Solirubrobacterales;f__Solirubrobacteraceae;Unassigned;Unassigned	d__Bacteria	p__Actinomycetota	c__Thermoleophilia	o__Solirubrobacterales	f__Solirubrobacteraceae	Unassigned	Unassigned	-0.856908	0.856908	9.23342	2.7758	0.0956989	OM	OM_3S	2	2	Amendment	Day_sampled	282	0.101338	0.027966
d__Bacteria;p__Actinomycetota;c__Thermoleophilia;o__Solirubrobacterales;Unassigned;Unassigned;Unassigned	d__Bacteria	p__Actinomycetota	c__Thermoleophilia	o__Solirubrobacterales	Unassigned	Unassigned	Unassigned	-0.0587908	0.0587908	8.75193	0.0128115	0.909882	OM	OM_3S	2	2	Amendment	Day_sampled	282	0.0580367	0.0254391
d__Bacteria;p__Actinomycetota;c__Thermoleophilia;Unassigned;Unassigned;Unassigned;Unassigned	d__Bacteria	p__Actinomycetota	c__Thermoleophilia	Unassigned	Unassigned	Unassigned	Unassigned	0.166168	0.166168	9.48388	0.111671	0.738249	OM	OM_3S	2	2	Amendment	Day_sampled	282	0.0908619	0.0506281
d__Bacteria;p__Actinomycetota;Unassigned;Unassigned;Unassigned;Unassigned;Unassigned	d__Bacteria	p__Actinomycetota	Unassigned	Unassigned	Unassigned	Unassigned	Unassigned	-0.4901	0.4901	16.7204	1.14708	0.284162	OM	OM_3S	2	2	Amendment	Day_sampled	282	17.455	6.30388
d__Bacteria;p__Bacillota_A_368345;c__Clostridia_258483;o__Acetivibrionales;f__;g__;s__	d__Bacteria	p__Bacillota_A_368345	c__Clostridia_258483	o__Acetivibrionales	f__	g__	s__	-1.77448	1.77448	10.1435	12.4738	0.000412697	OM	OM_3S	2	2	Amendment	Day_sampled	282	0.230388	0.0327074
d__Bacteria;p__Bacillota_A_368345;c__Clostridia_258483;o__Lachnospirales;f__Lachnospiraceae;Unassigned;Unassigned	d__Bacteria	p__Bacillota_A_368345	c__Clostridia_258483	o__Lachnospirales	f__Lachnospiraceae	Unassigned	Unassigned	0.936277	0.936277	9.65926	3.54083	0.0598754	OM	OM_3S	2	2	Amendment	Day_sampled	282	0.0721604	0.0695031
d__Bacteria;p__Bacillota_A_368345;c__Clostridia_258483;o__Monoglobales;f__Monoglobaceae;g__Ructibacterium;s__	d__Bacteria	p__Bacillota_A_368345	c__Clostridia_258483	o__Monoglobales	f__Monoglobaceae	g__Ructibacterium	s__	0.931326	0.931326	9.63153	3.50088	0.0613364	OM	OM_3S	2	2	Amendment	Day_sampled	282	0.0759595	0.0728289
d__Bacteria;p__Bacillota_A_368345;c__Clostridia_258483;o__Peptostreptococcales;f__Anaerovoracaceae;g__;s__	d__Bacteria	p__Bacillota_A_368345	c__Clostridia_258483	o__Peptostreptococcales	f__Anaerovoracaceae	g__	s__	10.6391	10.6391	10.2973	111.608	4.35483e-26	OM	OM_3S	2	2	Amendment	Day_sampled	282	0	0.187339
d__Bacteria;p__Bacillota_A_368345;c__Clostridia_258483;o__Peptostreptococcales;f__Anaerovoracaceae;Unassigned;Unassigned	d__Bacteria	p__Bacillota_A_368345	c__Clostridia_258483	o__Peptostreptococcales	f__Anaerovoracaceae	Unassigned	Unassigned	2.6532	2.6532	9.7487	24.5423	7.26958e-07	OM	OM_3S	2	2	Amendment	Day_sampled	282	0.032985	0.110883
d__Bacteria;p__Bacillota_A_368345;c__Clostridia_258483;o__Peptostreptococcales;f__Natronincolaceae;g__Alkaliphilus_B;s__Alkaliphilus_B halophilus	d__Bacteria	p__Bacillota_A_368345	c__Clostridia_258483	o__Peptostreptococcales	f__Natronincolaceae	g__Alkaliphilus_B	s__Alkaliphilus_B halophilus	0.629864	0.629864	10.8671	1.76849	0.183569	OM	OM_3S	2	2	Amendment	Day_sampled	282	0.197413	0.154412
d__Bacteria;p__Bacillota_A_368345;c__Clostridia_258483;o__Peptostreptococcales;f__Natronincolaceae;g__Alkaliphilus_B;Unassigned	d__Bacteria	p__Bacillota_A_368345	c__Clostridia_258483	o__Peptostreptococcales	f__Natronincolaceae	g__Alkaliphilus_B	Unassigned	-9.04461	9.04461	8.86831	62.2752	2.98658e-15	OM	OM_3S	2	2	Amendment	Day_sampled	282	0.113349	0
d__Bacteria;p__Bacillota_A_368345;c__Clostridia_258483;o__Peptostreptococcales;f__Natronincolaceae;Unassigned;Unassigned	d__Bacteria	p__Bacillota_A_368345	c__Clostridia_258483	o__Peptostreptococcales	f__Natronincolaceae	Unassigned	Unassigned	-0.532415	0.532415	12.158	1.31475	0.251537	OM	OM_3S	2	2	Amendment	Day_sampled	282	0.702991	0.258011
d__Bacteria;p__Bacillota_A_368345;c__Clostridia_258483;o__Peptostreptococcales;Unassigned;Unassigned;Unassigned	d__Bacteria	p__Bacillota_A_368345	c__Clostridia_258483	o__Peptostreptococcales	Unassigned	Unassigned	Unassigned	-0.346838	0.346838	11.0788	0.542564	0.461372	OM	OM_3S	2	2	Amendment	Day_sampled	282	0.329893	0.130604
d__Bacteria;p__Bacillota_A_368345;c__Clostridia_258483;Unassigned;Unassigned;Unassigned;Unassigned	d__Bacteria	p__Bacillota_A_368345	c__Clostridia_258483	Unassigned	Unassigned	Unassigned	Unassigned	-9.09075	9.09075	8.9173	63.3028	1.77249e-15	OM	OM_3S	2	2	Amendment	Day_sampled	282	0.117765	0
d__Bacteria;p__Bacillota_B_370539;c__Desulfitobacteriia;o__Desulfitobacteriales;f__Desulfitobacteriaceae;g__Desulfitobacterium_A;Unassigned	d__Bacteria	p__Bacillota_B_370539	c__Desulfitobacteriia	o__Desulfitobacteriales	f__Desulfitobacteriaceae	g__Desulfitobacterium_A	Unassigned	-7.83398	7.83398	7.8423	39.1679	3.88888e-10	OM	OM_3S	2	2	Amendment	Day_sampled	282	0.0517259	0
d__Bacteria;p__Bacillota_B_370539;c__Desulfitobacteriia;o__Desulfitobacteriales;f__Desulfitobacteriaceae;Unassigned;Unassigned	d__Bacteria	p__Bacillota_B_370539	c__Desulfitobacteriia	o__Desulfitobacteriales	f__Desulfitobacteriaceae	Unassigned	Unassigned	1.44318	1.44318	8.65874	7.14291	0.00752609	OM	OM_3S	2	2	Amendment	Day_sampled	282	0.0304339	0.0439349
d__Bacteria;p__Bacillota_D;c__Proteinivoracia;o__Proteinivoracales;Unassigned;Unassigned;Unassigned	d__Bacteria	p__Bacillota_D	c__Proteinivoracia	o__Proteinivoracales	Unassigned	Unassigned	Unassigned	-0.477503	0.477503	10.3672	0.990032	0.319735	OM	OM_3S	2	2	Amendment	Day_sampled	282	0.199824	0.0731373
d__Bacteria;p__Bacillota_I;c__Bacilli_A;o__Alicyclobacillales;f__Alicyclobacillaceae_368324;g__Alicyclobacillus_A_368256;Unassigned	d__Bacteria	p__Bacillota_I	c__Bacilli_A	o__Alicyclobacillales	f__Alicyclobacillaceae_368324	g__Alicyclobacillus_A_368256	Unassigned	0.373317	0.373317	7.18288	0.311361	0.576846	OM	OM_3S	2	2	Amendment	Day_sampled	282	0.015072	0.0111581
d__Bacteria;p__Bacillota_I;c__Bacilli_A;o__Bacillales_A;f__Planococcaceae;g__Viridibacillus;Unassigned	d__Bacteria	p__Bacillota_I	c__Bacilli_A	o__Bacillales_A	f__Planococcaceae	g__Viridibacillus	Unassigned	-0.437708	0.437708	11.1681	0.864207	0.352564	OM	OM_3S	2	2	Amendment	Day_sampled	282	0.33882	0.133919
d__Bacteria;p__Bacillota_I;c__Bacilli_A;o__Bacillales_B_306087;f__DSM-18226_301387;g__Neobacillus;Unassigned	d__Bacteria	p__Bacillota_I	c__Bacilli_A	o__Bacillales_B_306087	f__DSM-18226_301387	g__Neobacillus	Unassigned	-1.81092	1.81092	10.7269	13.2782	0.000268503	OM	OM_3S	2	2	Amendment	Day_sampled	282	0.354355	0.0527133
d__Bacteria;p__Bacillota_I;c__Bacilli_A;o__Bacillales_B_306087;f__DSM-18226_301387;g__Niallia_300228;Unassigned	d__Bacteria	p__Bacillota_I	c__Bacilli_A	o__Bacillales_B_306087	f__DSM-18226_301387	g__Niallia_300228	Unassigned	-2.00986	2.00986	10.8634	16.1208	5.9427e-05	OM	OM_3S	2	2	Amendment	Day_sampled	282	0.409981	0.0530008
d__Bacteria;p__Bacillota_I;c__Bacilli_A;o__Bacillales_B_306087;f__DSM-18226_301387;Unassigned;Unassigned	d__Bacteria	p__Bacillota_I	c__Bacilli_A	o__Bacillales_B_306087	f__DSM-18226_301387	Unassigned	Unassigned	-10.2577	10.2577	10.056	90.633	1.72954e-21	OM	OM_3S	2	2	Amendment	Day_sampled	282	0.280401	0
d__Bacteria;p__Bacillota_I;c__Bacilli_A;o__Bacillales_B_306087;Unassigned;Unassigned;Unassigned	d__Bacteria	p__Bacillota_I	c__Bacilli_A	o__Bacillales_B_306087	Unassigned	Unassigned	Unassigned	-1.51825	1.51825	12.0722	10.1703	0.00142718	OM	OM_3S	2	2	Amendment	Day_sampled	282	0.884954	0.15686
d__Bacteria;p__Bacillota_I;c__Bacilli_A;o__Bacillales_D;f__Amphibacillaceae;Unassigned;Unassigned	d__Bacteria	p__Bacillota_I	c__Bacilli_A	o__Bacillales_D	f__Amphibacillaceae	Unassigned	Unassigned	-8.07015	8.07015	8.00328	43.0543	5.32413e-11	OM	OM_3S	2	2	Amendment	Day_sampled	282	0.0592215	0
d__Bacteria;p__Bacillota_I;c__Bacilli_A;o__Bacillales_H_361473;f__Bacillaceae_D_361074;g__Halalkalibacter_361074;s__Halalkalibacter krulwichiae	d__Bacteria	p__Bacillota_I	c__Bacilli_A	o__Bacillales_H_361473	f__Bacillaceae_D_361074	g__Halalkalibacter_361074	s__Halalkalibacter krulwichiae	-1.31976	1.31976	12.053	7.78955	0.00525492	OM	OM_3S	2	2	Amendment	Day_sampled	282	0.815798	0.169574
d__Bacteria;p__Bacillota_I;c__Bacilli_A;o__Bacillales_H_361473;f__Salisediminibacteriaceae;g__Alkalicoccus;Unassigned	d__Bacteria	p__Bacillota_I	c__Bacilli_A	o__Bacillales_H_361473	f__Salisediminibacteriaceae	g__Alkalicoccus	Unassigned	-1.88297	1.88297	14.1691	15.7886	7.08281e-05	OM	OM_3S	2	2	Amendment	Day_sampled	282	3.84578	0.551763
d__Bacteria;p__Bacillota_I;c__Bacilli_A;o__Bacillales_H_361473;f__Salisediminibacteriaceae;Unassigned;Unassigned	d__Bacteria	p__Bacillota_I	c__Bacilli_A	o__Bacillales_H_361473	f__Salisediminibacteriaceae	Unassigned	Unassigned	-0.596512	0.596512	11.6739	1.62274	0.20271	OM	OM_3S	2	2	Amendment	Day_sampled	282	0.516337	0.181788
d__Bacteria;p__Bacillota_I;c__Bacilli_A;o__Bacillales_H_361473;Unassigned;Unassigned;Unassigned	d__Bacteria	p__Bacillota_I	c__Bacilli_A	o__Bacillales_H_361473	Unassigned	Unassigned	Unassigned	-0.400484	0.400484	11.9007	0.739838	0.389713	OM	OM_3S	2	2	Amendment	Day_sampled	282	0.589069	0.231046
d__Bacteria;p__Bacillota_I;c__Bacilli_A;o__Lactobacillales;f__Carnobacteriaceae;g__Alkalibacterium;Unassigned	d__Bacteria	p__Bacillota_I	c__Bacilli_A	o__Lactobacillales	f__Carnobacteriaceae	g__Alkalibacterium	Unassigned	-0.41177	0.41177	12.7713	0.796817	0.372047	OM	OM_3S	2	2	Amendment	Day_sampled	282	1.03262	0.414549
d__Bacteria;p__Bacillota_I;c__Bacilli_A;o__Lactobacillales;f__Enterococcaceae;g__Enterococcus_H_360604;Unassigned	d__Bacteria	p__Bacillota_I	c__Bacilli_A	o__Lactobacillales	f__Enterococcaceae	g__Enterococcus_H_360604	Unassigned	-8.13638	8.13638	8.09154	44.3988	2.6785e-11	OM	OM_3S	2	2	Amendment	Day_sampled	282	0.0632591	0
d__Bacteria;p__Bacillota_I;c__Bacilli_A;o__Lactobacillales;f__Streptococcaceae;g__Lactococcus_A_346120;Unassigned	d__Bacteria	p__Bacillota_I	c__Bacilli_A	o__Lactobacillales	f__Streptococcaceae	g__Lactococcus_A_346120	Unassigned	-8.93339	8.93339	8.80277	60.0827	9.09556e-15	OM	OM_3S	2	2	Amendment	Day_sampled	282	0.109343	0
d__Bacteria;p__Bacillota_I;c__Bacilli_A;o__Lactobacillales;f__Streptococcaceae;g__Streptococcus;s__Streptococcus agalactiae	d__Bacteria	p__Bacillota_I	c__Bacilli_A	o__Lactobacillales	f__Streptococcaceae	g__Streptococcus	s__Streptococcus agalactiae	-3.08751	3.08751	9.31126	27.1134	1.91868e-07	OM	OM_3S	2	2	Amendment	Day_sampled	282	0.14492	0.00976331
d__Bacteria;p__Bacillota_I;c__Bacilli_A;o__Lactobacillales;f__Streptococcaceae;g__Streptococcus;s__Streptococcus pneumoniae	d__Bacteria	p__Bacillota_I	c__Bacilli_A	o__Lactobacillales	f__Streptococcaceae	g__Streptococcus	s__Streptococcus pneumoniae	-10.2613	10.2613	10.0675	90.7637	1.61898e-21	OM	OM_3S	2	2	Amendment	Day_sampled	282	0.286154	0
d__Bacteria;p__Bacillota_I;c__Bacilli_A;o__Lactobacillales;f__Streptococcaceae;g__Streptococcus;s__Streptococcus sobrinus	d__Bacteria	p__Bacillota_I	c__Bacilli_A	o__Lactobacillales	f__Streptococcaceae	g__Streptococcus	s__Streptococcus sobrinus	-6.75864	6.75864	6.93303	23.4526	1.28031e-06	OM	OM_3S	2	2	Amendment	Day_sampled	282	0.0242828	0
d__Bacteria;p__Bacillota_I;c__Bacilli_A;o__Lactobacillales;Unassigned;Unassigned;Unassigned	d__Bacteria	p__Bacillota_I	c__Bacilli_A	o__Lactobacillales	Unassigned	Unassigned	Unassigned	-0.0420276	0.0420276	10.9472	0.00790218	0.929166	OM	OM_3S	2	2	Amendment	Day_sampled	282	0.279484	0.138395
d__Bacteria;p__Bacillota_I;c__Bacilli_A;o__Paenibacillales;f__Paenibacillaceae_367444;g__Paenibacillus_B;s__	d__Bacteria	p__Bacillota_I	c__Bacilli_A	o__Paenibacillales	f__Paenibacillaceae_367444	g__Paenibacillus_B	s__	-1.88344	1.88344	8.77996	11.3658	0.000748102	OM	OM_3S	2	2	Amendment	Day_sampled	282	0.086505	0.0109025
d__Bacteria;p__Bacillota_I;c__Bacilli_A;Unassigned;Unassigned;Unassigned;Unassigned	d__Bacteria	p__Bacillota_I	c__Bacilli_A	Unassigned	Unassigned	Unassigned	Unassigned	-0.593595	0.593595	13.2219	1.65477	0.198311	OM	OM_3S	2	2	Amendment	Day_sampled	282	1.53985	0.536393
d__Bacteria;p__Bacteroidota;c__Bacteroidia;o__Bacteroidales;f__UBA7960;g__SKVR01;s__	d__Bacteria	p__Bacteroidota	c__Bacteroidia	o__Bacteroidales	f__UBA7960	g__SKVR01	s__	3.94808	3.94808	11.3982	54.5272	1.53309e-13	OM	OM_3S	2	2	Amendment	Day_sampled	282	0.0467124	0.353553
d__Bacteria;p__Bacteroidota;c__Bacteroidia;o__Chitinophagales;f__Saprospiraceae;g__GYS-P2D;s__GYS-P2D sp902609095	d__Bacteria	p__Bacteroidota	c__Bacteroidia	o__Chitinophagales	f__Saprospiraceae	g__GYS-P2D	s__GYS-P2D sp902609095	-0.326263	0.326263	10.6312	0.465706	0.494969	OM	OM_3S	2	2	Amendment	Day_sampled	282	0.252232	0.100423
d__Bacteria;p__Bacteroidota;c__Bacteroidia;o__Cytophagales_A;f__Amoebophilaceae;Unassigned;Unassigned	d__Bacteria	p__Bacteroidota	c__Bacteroidia	o__Cytophagales_A	f__Amoebophilaceae	Unassigned	Unassigned	0.64792	0.64792	6.91418	0.886016	0.346559	OM	OM_3S	2	2	Amendment	Day_sampled	282	0.0099087	0.0072683
d__Bacteria;p__Bacteroidota;c__Bacteroidia;o__Cytophagales_B;f__172606-1;g__;s__	d__Bacteria	p__Bacteroidota	c__Bacteroidia	o__Cytophagales_B	f__172606-1	g__	s__	1.80842	1.80842	12.7451	14.4722	0.000142244	OM	OM_3S	2	2	Amendment	Day_sampled	282	0.434743	0.75816
d__Bacteria;p__Bacteroidota;c__Bacteroidia;o__Cytophagales_B;f__Cyclobacteriaceae;g__Cyclobacterium;Unassigned	d__Bacteria	p__Bacteroidota	c__Bacteroidia	o__Cytophagales_B	f__Cyclobacteriaceae	g__Cyclobacterium	Unassigned	2.14617	2.14617	13.6039	20.0832	7.41442e-06	OM	OM_3S	2	2	Amendment	Day_sampled	282	0.614237	1.41744
d__Bacteria;p__Bacteroidota;c__Bacteroidia;o__Cytophagales_B;f__Cyclobacteriaceae;Unassigned;Unassigned	d__Bacteria	p__Bacteroidota	c__Bacteroidia	o__Cytophagales_B	f__Cyclobacteriaceae	Unassigned	Unassigned	4.38675	4.38675	11.6596	63.4041	1.6837e-15	OM	OM_3S	2	2	Amendment	Day_sampled	282	0.0397334	0.435069
d__Bacteria;p__Bacteroidota;c__Bacteroidia;o__Cytophagales_B;f__Hymenobacteraceae;g__Pontibacter;Unassigned	d__Bacteria	p__Bacteroidota	c__Bacteroidia	o__Cytophagales_B	f__Hymenobacteraceae	g__Pontibacter	Unassigned	13.0267	13.0267	12.7426	176.21	3.25853e-40	OM	OM_3S	2	2	Amendment	Day_sampled	282	0	0.950387
d__Bacteria;p__Bacteroidota;c__Bacteroidia;o__Flavobacteriales_B_877923;f__Flavobacteriaceae;g__Salegentibacter;Unassigned	d__Bacteria	p__Bacteroidota	c__Bacteroidia	o__Flavobacteriales_B_877923	f__Flavobacteriaceae	g__Salegentibacter	Unassigned	13.4249	13.4249	13.1346	187.111	1.35838e-42	OM	OM_3S	2	2	Amendment	Day_sampled	282	0	1.26329
d__Bacteria;p__Bacteroidota;c__Bacteroidia;Unassigned;Unassigned;Unassigned;Unassigned	d__Bacteria	p__Bacteroidota	c__Bacteroidia	Unassigned	Unassigned	Unassigned	Unassigned	11.3127	11.3127	11.029	129.715	4.73141e-30	OM	OM_3S	2	2	Amendment	Day_sampled	282	0	0.29011
d__Bacteria;p__Bacteroidota;c__Rhodothermia;o__Balneolales;f__Balneolaceae;Unassigned;Unassigned	d__Bacteria	p__Bacteroidota	c__Rhodothermia	o__Balneolales	f__Balneolaceae	Unassigned	Unassigned	0.444713	0.444713	13.883	0.938286	0.332719	OM	OM_3S	2	2	Amendment	Day_sampled	282	1.87938	1.23213
d__Bacteria;p__Bacteroidota;c__Rhodothermia;o__Rhodothermales;Unassigned;Unassigned;Unassigned	d__Bacteria	p__Bacteroidota	c__Rhodothermia	o__Rhodothermales	Unassigned	Unassigned	Unassigned	-0.497053	0.497053	13.1624	1.16442	0.28055	OM	OM_3S	2	2	Amendment	Day_sampled	282	1.4853	0.528874
d__Bacteria;p__Bdellovibrionota_473306;c__UBA1018;o__UBA1018;f__UBA1018;g__GWA1-52-35;s__GWA1-52-35 sp001769805	d__Bacteria	p__Bdellovibrionota_473306	c__UBA1018	o__UBA1018	f__UBA1018	g__GWA1-52-35	s__GWA1-52-35 sp001769805	1.57669	1.57669	8.17592	7.52803	0.00607464	OM	OM_3S	2	2	Amendment	Day_sampled	282	0.0187804	0.0281772
d__Bacteria;p__Chloroflexota;c__Anaerolineae;o__Aggregatilineales;f__Phototrophicaceae;Unassigned;Unassigned	d__Bacteria	p__Chloroflexota	c__Anaerolineae	o__Aggregatilineales	f__Phototrophicaceae	Unassigned	Unassigned	2.63217	2.63217	10.2739	26.1745	3.11921e-07	OM	OM_3S	2	2	Amendment	Day_sampled	282	0.0502513	0.156495
d__Bacteria;p__Chloroflexota;c__Anaerolineae;o__Caldilineales;f__Caldilineaceae;g__;s__	d__Bacteria	p__Chloroflexota	c__Anaerolineae	o__Caldilineales	f__Caldilineaceae	g__	s__	1.48586	1.48586	10.0849	9.00773	0.00268841	OM	OM_3S	2	2	Amendment	Day_sampled	282	0.0810932	0.11464
d__Bacteria;p__Chloroflexota;c__Anaerolineae;Unassigned;Unassigned;Unassigned;Unassigned	d__Bacteria	p__Chloroflexota	c__Anaerolineae	Unassigned	Unassigned	Unassigned	Unassigned	1.09269	1.09269	11.3057	5.34122	0.0208268	OM	OM_3S	2	2	Amendment	Day_sampled	282	0.232594	0.239161
d__Bacteria;p__Chloroflexota;c__Chloroflexia;o__Thermomicrobiales;f__Thermomicrobiaceae_407160;Unassigned;Unassigned	d__Bacteria	p__Chloroflexota	c__Chloroflexia	o__Thermomicrobiales	f__Thermomicrobiaceae_407160	Unassigned	Unassigned	-0.743662	0.743662	14.1565	2.60736	0.106368	OM	OM_3S	2	2	Amendment	Day_sampled	282	3.13159	0.958246
d__Bacteria;p__Chloroflexota;c__Dehalococcoidia;o__Tepidiformales;f__Tepidiformaceae;Unassigned;Unassigned	d__Bacteria	p__Chloroflexota	c__Dehalococcoidia	o__Tepidiformales	f__Tepidiformaceae	Unassigned	Unassigned	-7.04356	7.04356	7.16319	27.1023	1.92968e-07	OM	OM_3S	2	2	Amendment	Day_sampled	282	0.029596	0
d__Bacteria;p__Chloroflexota;c__Dehalococcoidia;o__UBA2979;f__UBA2979;Unassigned;Unassigned	d__Bacteria	p__Chloroflexota	c__Dehalococcoidia	o__UBA2979	f__UBA2979	Unassigned	Unassigned	-1.3935	1.3935	12.3824	8.71456	0.00315679	OM	OM_3S	2	2	Amendment	Day_sampled	282	1.07414	0.205921
d__Bacteria;p__Chloroflexota;c__Dehalococcoidia;o__UBA3495;f__UBA3495;Unassigned;Unassigned	d__Bacteria	p__Chloroflexota	c__Dehalococcoidia	o__UBA3495	f__UBA3495	Unassigned	Unassigned	-6.30639	6.30639	6.61673	18.5496	1.65539e-05	OM	OM_3S	2	2	Amendment	Day_sampled	282	0.0177138	0
d__Bacteria;p__Chloroflexota;c__Dehalococcoidia;Unassigned;Unassigned;Unassigned;Unassigned	d__Bacteria	p__Chloroflexota	c__Dehalococcoidia	Unassigned	Unassigned	Unassigned	Unassigned	-0.831681	0.831681	10.6082	2.98186	0.0842027	OM	OM_3S	2	2	Amendment	Day_sampled	282	0.276265	0.0779537
d__Bacteria;p__Chloroflexota;c__Ktedonobacteria;o__Ktedonobacterales;f__Ktedonobacteraceae;g__Dictyobacter;s__Dictyobacter aurantiacus	d__Bacteria	p__Chloroflexota	c__Ktedonobacteria	o__Ktedonobacterales	f__Ktedonobacteraceae	g__Dictyobacter	s__Dictyobacter aurantiacus	1.37813	1.37813	7.04936	4.00517	0.045361	OM	OM_3S	2	2	Amendment	Day_sampled	282	0.00849317	0.0132502
d__Bacteria;p__Chloroflexota;c__Ktedonobacteria;o__Ktedonobacterales;f__Ktedonobacteraceae;g__Ktedonobacter;s__Ktedonobacter racemifer	d__Bacteria	p__Chloroflexota	c__Ktedonobacteria	o__Ktedonobacterales	f__Ktedonobacteraceae	g__Ktedonobacter	s__Ktedonobacter racemifer	1.65202	1.65202	7.21953	6.0888	0.0136041	OM	OM_3S	2	2	Amendment	Day_sampled	282	0.00849317	0.0152784
d__Bacteria;p__Chloroflexota;c__Ktedonobacteria;o__Ktedonobacterales;f__Ktedonobacteraceae;g__UBA11361;s__UBA11361 sp001919995	d__Bacteria	p__Chloroflexota	c__Ktedonobacteria	o__Ktedonobacterales	f__Ktedonobacteraceae	g__UBA11361	s__UBA11361 sp001919995	0.636182	0.636182	8.41247	1.34542	0.246081	OM	OM_3S	2	2	Amendment	Day_sampled	282	0.0352581	0.0294372
d__Bacteria;p__Chloroflexota;c__Ktedonobacteria;o__Ktedonobacterales;f__Ktedonobacteraceae;Unassigned;Unassigned	d__Bacteria	p__Chloroflexota	c__Ktedonobacteria	o__Ktedonobacterales	f__Ktedonobacteraceae	Unassigned	Unassigned	-6.42722	6.42722	6.68601	19.7104	9.01091e-06	OM	OM_3S	2	2	Amendment	Day_sampled	282	0.0193186	0
d__Bacteria;p__Chloroflexota;Unassigned;Unassigned;Unassigned;Unassigned;Unassigned	d__Bacteria	p__Chloroflexota	Unassigned	Unassigned	Unassigned	Unassigned	Unassigned	0.00365746	0.00365746	10.5491	5.88743e-05	0.993878	OM	OM_3S	2	2	Amendment	Day_sampled	282	0.207383	0.103297
d__Bacteria;p__Cyanobacteriota;c__Cyanobacteriia;o__Cyanobacteriales;f__Nostocaceae;g__Nostoc_B_27156;Unassigned	d__Bacteria	p__Cyanobacteriota	c__Cyanobacteriia	o__Cyanobacteriales	f__Nostocaceae	g__Nostoc_B_27156	Unassigned	-2.83498	2.83498	11.5531	30.769	2.90645e-08	OM	OM_3S	2	2	Amendment	Day_sampled	282	0.675069	0.0536982
d__Bacteria;p__Cyanobacteriota;c__Cyanobacteriia;o__Cyanobacteriales;f__Nostocaceae;g__Raphidiopsis;s__	d__Bacteria	p__Cyanobacteriota	c__Cyanobacteriia	o__Cyanobacteriales	f__Nostocaceae	g__Raphidiopsis	s__	6.17838	6.17838	11.5356	96.9538	7.09633e-23	OM	OM_3S	2	2	Amendment	Day_sampled	282	0.0115332	0.423861
d__Bacteria;p__Cyanobacteriota;c__Cyanobacteriia;o__Cyanobacteriales;f__Nostocaceae;Unassigned;Unassigned	d__Bacteria	p__Cyanobacteriota	c__Cyanobacteriia	o__Cyanobacteriales	f__Nostocaceae	Unassigned	Unassigned	-2.57868	2.57868	13.0903	27.648	1.45525e-07	OM	OM_3S	2	2	Amendment	Day_sampled	282	1.92888	0.177264
d__Bacteria;p__Cyanobacteriota;c__Cyanobacteriia;o__Cyanobacteriales;Unassigned;Unassigned;Unassigned	d__Bacteria	p__Cyanobacteriota	c__Cyanobacteriia	o__Cyanobacteriales	Unassigned	Unassigned	Unassigned	3.71601	3.71601	17.7236	53.3764	2.75381e-13	OM	OM_3S	2	2	Amendment	Day_sampled	282	3.97662	28.33
d__Bacteria;p__Deinococcota;c__Deinococci;o__Deinococcales;f__Trueperaceae;Unassigned;Unassigned	d__Bacteria	p__Deinococcota	c__Deinococci	o__Deinococcales	f__Trueperaceae	Unassigned	Unassigned	1.16037	1.16037	13.6084	6.23529	0.0125229	OM	OM_3S	2	2	Amendment	Day_sampled	282	1.10004	1.21573
d__Bacteria;p__Deinococcota;c__Deinococci;o__Deinococcales;Unassigned;Unassigned;Unassigned	d__Bacteria	p__Deinococcota	c__Deinococci	o__Deinococcales	Unassigned	Unassigned	Unassigned	-0.0424519	0.0424519	11.965	0.00837738	0.927073	OM	OM_3S	2	2	Amendment	Day_sampled	282	0.563473	0.274548
d__Bacteria;p__Desulfobacterota_G_459543;c__Desulfobulbia;o__Desulfobulbales;f__Desulfurivibrionaceae;g__;s__	d__Bacteria	p__Desulfobacterota_G_459543	c__Desulfobulbia	o__Desulfobulbales	f__Desulfurivibrionaceae	g__	s__	6.14247	6.14247	11.8678	101.46	7.29233e-24	OM	OM_3S	2	2	Amendment	Day_sampled	282	0.0141553	0.527453
d__Bacteria;p__Desulfobacterota_G_459544;c__Syntrophia;o__Syntrophales;f__Smithellaceae;Unassigned;Unassigned	d__Bacteria	p__Desulfobacterota_G_459544	c__Syntrophia	o__Syntrophales	f__Smithellaceae	Unassigned	Unassigned	7.90798	7.90798	7.66988	47.2703	6.18424e-12	OM	OM_3S	2	2	Amendment	Day_sampled	282	0	0.0275756
d__Bacteria;p__Desulfobacterota_G_459546;c__Desulfuromonadia;o__Desulfuromonadales;f__;g__;s__	d__Bacteria	p__Desulfobacterota_G_459546	c__Desulfuromonadia	o__Desulfuromonadales	f__	g__	s__	-0.698855	0.698855	7.55906	1.25027	0.263501	OM	OM_3S	2	2	Amendment	Day_sampled	282	0.0275023	0.00772257
d__Bacteria;p__Desulfobacterota_G_459546;c__Desulfuromonadia;o__Desulfuromonadales;f__Geopsychrobacteraceae;g__;s__	d__Bacteria	p__Desulfobacterota_G_459546	c__Desulfuromonadia	o__Desulfuromonadales	f__Geopsychrobacteraceae	g__	s__	-0.438079	0.438079	12.4888	0.894894	0.344154	OM	OM_3S	2	2	Amendment	Day_sampled	282	0.903701	0.344879
d__Bacteria;p__Desulfobacterota_G_459546;c__Desulfuromonadia;o__Desulfuromonadales;Unassigned;Unassigned;Unassigned	d__Bacteria	p__Desulfobacterota_G_459546	c__Desulfuromonadia	o__Desulfuromonadales	Unassigned	Unassigned	Unassigned	3.58016	3.58016	9.61826	40.0621	2.46021e-10	OM	OM_3S	2	2	Amendment	Day_sampled	282	0.0169863	0.107403
d__Bacteria;p__Eremiobacterota;c__Xenobia;o__Xenobiales;f__;g__;s__	d__Bacteria	p__Eremiobacterota	c__Xenobia	o__Xenobiales	f__	g__	s__	9.68341	9.68341	9.37161	87.3072	9.29108e-21	OM	OM_3S	2	2	Amendment	Day_sampled	282	0	0.0950367
d__Bacteria;p__Fibrobacterota;c__Chitinivibrionia;o__Chitinivibrionales;f__Chitinispirillaceae;g__Chitinispirillum;s__Chitinispirillum alkaliphilum	d__Bacteria	p__Fibrobacterota	c__Chitinivibrionia	o__Chitinivibrionales	f__Chitinispirillaceae	g__Chitinispirillum	s__Chitinispirillum alkaliphilum	1.34855	1.34855	11.1063	7.95498	0.00479553	OM	OM_3S	2	2	Amendment	Day_sampled	282	0.182812	0.227001
d__Bacteria;p__Gemmatimonadota;c__Gemmatimonadetes;o__Longimicrobiales;f__UBA6960;Unassigned;Unassigned	d__Bacteria	p__Gemmatimonadota	c__Gemmatimonadetes	o__Longimicrobiales	f__UBA6960	Unassigned	Unassigned	1.3832	1.3832	12.2922	8.62406	0.00331751	OM	OM_3S	2	2	Amendment	Day_sampled	282	0.400313	0.515021
d__Bacteria;p__Gemmatimonadota;c__Gemmatimonadetes;o__Longimicrobiales;Unassigned;Unassigned;Unassigned	d__Bacteria	p__Gemmatimonadota	c__Gemmatimonadetes	o__Longimicrobiales	Unassigned	Unassigned	Unassigned	3.02635	3.02635	10.6368	33.7599	6.2352e-09	OM	OM_3S	2	2	Amendment	Day_sampled	282	0.0476489	0.193659
d__Bacteria;p__Gemmatimonadota;c__Gemmatimonadetes;Unassigned;Unassigned;Unassigned;Unassigned	d__Bacteria	p__Gemmatimonadota	c__Gemmatimonadetes	Unassigned	Unassigned	Unassigned	Unassigned	-8.89913	8.89913	8.75966	59.3014	1.35277e-14	OM	OM_3S	2	2	Amendment	Day_sampled	282	0.105475	0
d__Bacteria;p__Myxococcota_A_473307;c__Bradymonadia;o__Bradymonadales;f__Bradymonadaceae;g__Microvenator;s__Microvenator marinus	d__Bacteria	p__Myxococcota_A_473307	c__Bradymonadia	o__Bradymonadales	f__Bradymonadaceae	g__Microvenator	s__Microvenator marinus	-0.151679	0.151679	11.7107	0.106354	0.744334	OM	OM_3S	2	2	Amendment	Day_sampled	282	0.487324	0.219084
d__Bacteria;p__Myxococcota_A_473307;c__Myxococcia;o__Myxococcales;Unassigned;Unassigned;Unassigned	d__Bacteria	p__Myxococcota_A_473307	c__Myxococcia	o__Myxococcales	Unassigned	Unassigned	Unassigned	-1.28825	1.28825	8.26147	4.94756	0.0261275	OM	OM_3S	2	2	Amendment	Day_sampled	282	0.0536698	0.0110303
d__Bacteria;p__Patescibacteria;c__Saccharimonadia;o__Saccharimonadales;f__OMJO01;g__OMJO01;s__OMJO01 sp900299395	d__Bacteria	p__Patescibacteria	c__Saccharimonadia	o__Saccharimonadales	f__OMJO01	g__OMJO01	s__OMJO01 sp900299395	-0.13965	0.13965	10.2164	0.0841501	0.77175	OM	OM_3S	2	2	Amendment	Day_sampled	282	0.162234	0.0752933
d__Bacteria;p__Patescibacteria;c__Saccharimonadia;o__Saccharimonadales;Unassigned;Unassigned;Unassigned	d__Bacteria	p__Patescibacteria	c__Saccharimonadia	o__Saccharimonadales	Unassigned	Unassigned	Unassigned	-2.08969	2.08969	12.8952	18.9305	1.35571e-05	OM	OM_3S	2	2	Amendment	Day_sampled	282	1.7349	0.200267
d__Bacteria;p__Planctomycetota;c__Phycisphaerae;o__Phycisphaerales;f__Phycisphaeraceae;Unassigned;Unassigned	d__Bacteria	p__Planctomycetota	c__Phycisphaerae	o__Phycisphaerales	f__Phycisphaeraceae	Unassigned	Unassigned	-1.33462	1.33462	10.3477	7.36529	0.00664947	OM	OM_3S	2	2	Amendment	Day_sampled	282	0.252071	0.0497195
d__Bacteria;p__Planctomycetota;c__Phycisphaerae;o__Phycisphaerales;f__SM1A02;Unassigned;Unassigned	d__Bacteria	p__Planctomycetota	c__Phycisphaerae	o__Phycisphaerales	f__SM1A02	Unassigned	Unassigned	-1.32806	1.32806	8.41753	5.39147	0.0202354	OM	OM_3S	2	2	Amendment	Day_sampled	282	0.0610964	0.0127001
d__Bacteria;p__Planctomycetota;c__Phycisphaerae;o__Phycisphaerales;f__UBA1924;Unassigned;Unassigned	d__Bacteria	p__Planctomycetota	c__Phycisphaerae	o__Phycisphaerales	f__UBA1924	Unassigned	Unassigned	2.58077	2.58077	13.6544	28.1079	1.14736e-07	OM	OM_3S	2	2	Amendment	Day_sampled	282	0.531527	1.56755
d__Bacteria;p__Planctomycetota;c__Phycisphaerae;o__Phycisphaerales;Unassigned;Unassigned;Unassigned	d__Bacteria	p__Planctomycetota	c__Phycisphaerae	o__Phycisphaerales	Unassigned	Unassigned	Unassigned	0.0905199	0.0905199	10.5958	0.0362842	0.84893	OM	OM_3S	2	2	Amendment	Day_sampled	282	0.209128	0.109593
d__Bacteria;p__Planctomycetota;c__Phycisphaerae;o__Tepidisphaerales;f__Tepidisphaeraceae;g__UBA2421;s__	d__Bacteria	p__Planctomycetota	c__Phycisphaerae	o__Tepidisphaerales	f__Tepidisphaeraceae	g__UBA2421	s__	-3.90601	3.90601	7.91527	25.1422	5.32536e-07	OM	OM_3S	2	2	Amendment	Day_sampled	282	0.0520453	0.00136281
d__Bacteria;p__Planctomycetota;c__Planctomycetia;o__Gemmatales;f__Gemmataceae;Unassigned;Unassigned	d__Bacteria	p__Planctomycetota	c__Planctomycetia	o__Gemmatales	f__Gemmataceae	Unassigned	Unassigned	-1.45485	1.45485	12.353	9.44373	0.00211872	OM	OM_3S	2	2	Amendment	Day_sampled	282	1.04717	0.196893
d__Bacteria;p__Planctomycetota;c__Planctomycetia;o__Isosphaerales;f__Isosphaeraceae;Unassigned;Unassigned	d__Bacteria	p__Planctomycetota	c__Planctomycetia	o__Isosphaerales	f__Isosphaeraceae	Unassigned	Unassigned	0.277158	0.277158	14.2774	0.365944	0.545224	OM	OM_3S	2	2	Amendment	Day_sampled	282	2.45011	1.53295
d__Bacteria;p__Planctomycetota;c__Planctomycetia;o__Pirellulales;f__Lacipirellulaceae;Unassigned;Unassigned	d__Bacteria	p__Planctomycetota	c__Planctomycetia	o__Pirellulales	f__Lacipirellulaceae	Unassigned	Unassigned	3.36298	3.36298	7.63654	22.8943	1.71156e-06	OM	OM_3S	2	2	Amendment	Day_sampled	282	0.00424659	0.0251251
d__Bacteria;p__Planctomycetota;c__Planctomycetia;o__Pirellulales;f__Pirellulaceae;Unassigned;Unassigned	d__Bacteria	p__Planctomycetota	c__Planctomycetia	o__Pirellulales	f__Pirellulaceae	Unassigned	Unassigned	2.93028	2.93028	12.182	34.3714	4.5537e-09	OM	OM_3S	2	2	Amendment	Day_sampled	282	0.15473	0.577504
d__Bacteria;p__Planctomycetota;c__Planctomycetia;o__Pirellulales;Unassigned;Unassigned;Unassigned	d__Bacteria	p__Planctomycetota	c__Planctomycetia	o__Pirellulales	Unassigned	Unassigned	Unassigned	2.56831	2.56831	11.801	26.9453	2.09298e-07	OM	OM_3S	2	2	Amendment	Day_sampled	282	0.146107	0.436338
d__Bacteria;p__Planctomycetota;c__Planctomycetia;o__Planctomycetales;f__Planctomycetaceae;Unassigned;Unassigned	d__Bacteria	p__Planctomycetota	c__Planctomycetia	o__Planctomycetales	f__Planctomycetaceae	Unassigned	Unassigned	1.41749	1.41749	12.7499	9.10628	0.00254733	OM	OM_3S	2	2	Amendment	Day_sampled	282	0.537926	0.710092
d__Bacteria;p__Pseudomonadota;c__Alphaproteobacteria;o__Acetobacterales;f__Acetobacteraceae;Unassigned;Unassigned	d__Bacteria	p__Pseudomonadota	c__Alphaproteobacteria	o__Acetobacterales	f__Acetobacteraceae	Unassigned	Unassigned	0.862376	0.862376	7.49094	1.90618	0.167389	OM	OM_3S	2	2	Amendment	Day_sampled	282	0.0157601	0.0160078
d__Bacteria;p__Pseudomonadota;c__Alphaproteobacteria;o__Caulobacterales;f__Maricaulaceae;g__Glycocaulis;Unassigned	d__Bacteria	p__Pseudomonadota	c__Alphaproteobacteria	o__Caulobacterales	f__Maricaulaceae	g__Glycocaulis	Unassigned	3.00877	3.00877	11.1968	34.3038	4.71454e-09	OM	OM_3S	2	2	Amendment	Day_sampled	282	0.0689804	0.288926
d__Bacteria;p__Pseudomonadota;c__Alphaproteobacteria;o__Kiloniellales_507436;Unassigned;Unassigned;Unassigned	d__Bacteria	p__Pseudomonadota	c__Alphaproteobacteria	o__Kiloniellales_507436	Unassigned	Unassigned	Unassigned	-0.959981	0.959981	9.01622	3.33214	0.0679383	OM	OM_3S	2	2	Amendment	Day_sampled	282	0.088579	0.0229691
d__Bacteria;p__Pseudomonadota;c__Alphaproteobacteria;o__Oceanibaculales;f__Oceanibaculaceae;g__Oceanibaculum;Unassigned	d__Bacteria	p__Pseudomonadota	c__Alphaproteobacteria	o__Oceanibaculales	f__Oceanibaculaceae	g__Oceanibaculum	Unassigned	2.05006	2.05006	8.77904	13.8503	0.000197966	OM	OM_3S	2	2	Amendment	Day_sampled	282	0.023027	0.0486957
d__Bacteria;p__Pseudomonadota;c__Alphaproteobacteria;o__Paracaedibacterales;f__Paracaedibacteraceae;g__;s__	d__Bacteria	p__Pseudomonadota	c__Alphaproteobacteria	o__Paracaedibacterales	f__Paracaedibacteraceae	g__	s__	-0.266036	0.266036	7.9715	0.214198	0.643497	OM	OM_3S	2	2	Amendment	Day_sampled	282	0.0336533	0.0134808
d__Bacteria;p__Pseudomonadota;c__Alphaproteobacteria;o__Rhizobiales_505101;f__Aestuariivirgaceae;g__Nordella;s__Nordella sp011046735	d__Bacteria	p__Pseudomonadota	c__Alphaproteobacteria	o__Rhizobiales_505101	f__Aestuariivirgaceae	g__Nordella	s__Nordella sp011046735	-1.43342	1.43342	8.35745	6.30651	0.0120295	OM	OM_3S	2	2	Amendment	Day_sampled	282	0.0590126	0.00999391
d__Bacteria;p__Pseudomonadota;c__Alphaproteobacteria;o__Rhizobiales_505101;f__Beijerinckiaceae;g__;s__	d__Bacteria	p__Pseudomonadota	c__Alphaproteobacteria	o__Rhizobiales_505101	f__Beijerinckiaceae	g__	s__	0.20364	0.20364	8.63031	0.147571	0.700868	OM	OM_3S	2	2	Amendment	Day_sampled	282	0.0479978	0.0275117
d__Bacteria;p__Pseudomonadota;c__Alphaproteobacteria;o__Rhizobiales_505101;f__Beijerinckiaceae;g__Methylocella;Unassigned	d__Bacteria	p__Pseudomonadota	c__Alphaproteobacteria	o__Rhizobiales_505101	f__Beijerinckiaceae	g__Methylocella	Unassigned	1.37724	1.37724	9.6725	7.59074	0.00586689	OM	OM_3S	2	2	Amendment	Day_sampled	282	0.0644065	0.0815114
d__Bacteria;p__Pseudomonadota;c__Alphaproteobacteria;o__Rhizobiales_505101;f__Beijerinckiaceae;g__Microvirga;Unassigned	d__Bacteria	p__Pseudomonadota	c__Alphaproteobacteria	o__Rhizobiales_505101	f__Beijerinckiaceae	g__Microvirga	Unassigned	-0.48599	0.48599	11.6225	1.08343	0.297931	OM	OM_3S	2	2	Amendment	Day_sampled	282	0.506124	0.18067
d__Bacteria;p__Pseudomonadota;c__Alphaproteobacteria;o__Rhizobiales_505101;f__Beijerinckiaceae;Unassigned;Unassigned	d__Bacteria	p__Pseudomonadota	c__Alphaproteobacteria	o__Rhizobiales_505101	f__Beijerinckiaceae	Unassigned	Unassigned	2.43302	2.43302	16.5323	25.5507	4.30909e-07	OM	OM_3S	2	2	Amendment	Day_sampled	282	4.09782	11.3157
d__Bacteria;p__Pseudomonadota;c__Alphaproteobacteria;o__Rhizobiales_505101;f__Devosiaceae;g__Pelagibacterium;Unassigned	d__Bacteria	p__Pseudomonadota	c__Alphaproteobacteria	o__Rhizobiales_505101	f__Devosiaceae	g__Pelagibacterium	Unassigned	2.03491	2.03491	8.67647	13.0485	0.000303531	OM	OM_3S	2	2	Amendment	Day_sampled	282	0.0212921	0.0442363
d__Bacteria;p__Pseudomonadota;c__Alphaproteobacteria;o__Rhizobiales_505101;f__Rhizobiaceae;g__Bartonella_B_499358;Unassigned	d__Bacteria	p__Pseudomonadota	c__Alphaproteobacteria	o__Rhizobiales_505101	f__Rhizobiaceae	g__Bartonella_B_499358	Unassigned	-1.35093	1.35093	12.2018	8.17119	0.0042561	OM	OM_3S	2	2	Amendment	Day_sampled	282	0.948564	0.186061
d__Bacteria;p__Pseudomonadota;c__Alphaproteobacteria;o__Rhizobiales_505101;f__Rhizobiaceae;g__Mesorhizobium_I;Unassigned	d__Bacteria	p__Pseudomonadota	c__Alphaproteobacteria	o__Rhizobiales_505101	f__Rhizobiaceae	g__Mesorhizobium_I	Unassigned	-0.198004	0.198004	12.7663	0.184604	0.667446	OM	OM_3S	2	2	Amendment	Day_sampled	282	1.02268	0.453701
d__Bacteria;p__Pseudomonadota;c__Alphaproteobacteria;o__Rhizobiales_505101;f__Rhizobiaceae;Unassigned;Unassigned	d__Bacteria	p__Pseudomonadota	c__Alphaproteobacteria	o__Rhizobiales_505101	f__Rhizobiaceae	Unassigned	Unassigned	0.386517	0.386517	13.5736	0.707922	0.400134	OM	OM_3S	2	2	Amendment	Day_sampled	282	1.44316	0.967487
d__Bacteria;p__Pseudomonadota;c__Alphaproteobacteria;o__Rhizobiales_505101;Unassigned;Unassigned;Unassigned	d__Bacteria	p__Pseudomonadota	c__Alphaproteobacteria	o__Rhizobiales_505101	Unassigned	Unassigned	Unassigned	1.6448	1.6448	11.7017	11.8654	0.000571867	OM	OM_3S	2	2	Amendment	Day_sampled	282	0.22721	0.350245
d__Bacteria;p__Pseudomonadota;c__Alphaproteobacteria;o__Rhodobacterales;f__Rhodobacteraceae;g__Cereibacter_A_494292;s__Cereibacter_A_494292 sphaeroides	d__Bacteria	p__Pseudomonadota	c__Alphaproteobacteria	o__Rhodobacterales	f__Rhodobacteraceae	g__Cereibacter_A_494292	s__Cereibacter_A_494292 sphaeroides	11.7914	11.7914	11.4777	142.431	7.82775e-33	OM	OM_3S	2	2	Amendment	Day_sampled	282	0	0.413144
d__Bacteria;p__Pseudomonadota;c__Alphaproteobacteria;o__Rhodobacterales;f__Rhodobacteraceae;g__Cereibacter_A_494292;Unassigned	d__Bacteria	p__Pseudomonadota	c__Alphaproteobacteria	o__Rhodobacterales	f__Rhodobacteraceae	g__Cereibacter_A_494292	Unassigned	1.50242	1.50242	14.4984	10.3231	0.00131376	OM	OM_3S	2	2	Amendment	Day_sampled	282	1.62418	2.39326
d__Bacteria;p__Pseudomonadota;c__Alphaproteobacteria;o__Rhodobacterales;f__Rhodobacteraceae;Unassigned;Unassigned	d__Bacteria	p__Pseudomonadota	c__Alphaproteobacteria	o__Rhodobacterales	f__Rhodobacteraceae	Unassigned	Unassigned	-0.0382313	0.0382313	15.5917	0.00700365	0.933305	OM	OM_3S	2	2	Amendment	Day_sampled	282	7.00747	3.41971
d__Bacteria;p__Pseudomonadota;c__Alphaproteobacteria;o__Rickettsiales_A;f__Midichloriaceae_550863;Unassigned;Unassigned	d__Bacteria	p__Pseudomonadota	c__Alphaproteobacteria	o__Rickettsiales_A	f__Midichloriaceae_550863	Unassigned	Unassigned	-0.139149	0.139149	9.40351	0.0770388	0.781351	OM	OM_3S	2	2	Amendment	Day_sampled	282	0.0909704	0.0419205
d__Bacteria;p__Pseudomonadota;c__Alphaproteobacteria;Unassigned;Unassigned;Unassigned;Unassigned	d__Bacteria	p__Pseudomonadota	c__Alphaproteobacteria	Unassigned	Unassigned	Unassigned	Unassigned	0.445142	0.445142	12.405	0.925063	0.336149	OM	OM_3S	2	2	Amendment	Day_sampled	282	0.648375	0.441445
d__Bacteria;p__Pseudomonadota;c__Gammaproteobacteria;o__Burkholderiales;f__Rhodocyclaceae;Unassigned;Unassigned	d__Bacteria	p__Pseudomonadota	c__Gammaproteobacteria	o__Burkholderiales	f__Rhodocyclaceae	Unassigned	Unassigned	8.90698	8.90698	8.63665	68.828	1.07438e-16	OM	OM_3S	2	2	Amendment	Day_sampled	282	0	0.0545053
d__Bacteria;p__Pseudomonadota;c__Gammaproteobacteria;o__Competibacterales;f__;g__;s__	d__Bacteria	p__Pseudomonadota	c__Gammaproteobacteria	o__Competibacterales	f__	g__	s__	-8.80516	8.80516	8.73038	57.6279	3.16696e-14	OM	OM_3S	2	2	Amendment	Day_sampled	282	0.104798	0
d__Bacteria;p__Pseudomonadota;c__Gammaproteobacteria;o__Ectothiorhodospirales;f__Ectothiorhodospiraceae;g__Thioalkalivibrio_A_607904;Unassigned	d__Bacteria	p__Pseudomonadota	c__Gammaproteobacteria	o__Ectothiorhodospirales	f__Ectothiorhodospiraceae	g__Thioalkalivibrio_A_607904	Unassigned	12.0276	12.0276	11.7229	148.864	3.07135e-34	OM	OM_3S	2	2	Amendment	Day_sampled	282	0	0.484241
d__Bacteria;p__Pseudomonadota;c__Gammaproteobacteria;o__Ectothiorhodospirales;f__Ectothiorhodospiraceae;g__Thioalkalivibrio_A_607991;Unassigned	d__Bacteria	p__Pseudomonadota	c__Gammaproteobacteria	o__Ectothiorhodospirales	f__Ectothiorhodospiraceae	g__Thioalkalivibrio_A_607991	Unassigned	14.8242	14.8242	14.5355	225.699	5.16833e-51	OM	OM_3S	2	2	Amendment	Day_sampled	282	0	3.32003
d__Bacteria;p__Pseudomonadota;c__Gammaproteobacteria;o__Ectothiorhodospirales;f__Ectothiorhodospiraceae;Unassigned;Unassigned	d__Bacteria	p__Pseudomonadota	c__Gammaproteobacteria	o__Ectothiorhodospirales	f__Ectothiorhodospiraceae	Unassigned	Unassigned	-0.497193	0.497193	12.7301	1.15705	0.282078	OM	OM_3S	2	2	Amendment	Day_sampled	282	1.10364	0.395975
d__Bacteria;p__Pseudomonadota;c__Gammaproteobacteria;o__Enterobacterales_737866;f__Alteromonadaceae;g__Aliidiomarina;Unassigned	d__Bacteria	p__Pseudomonadota	c__Gammaproteobacteria	o__Enterobacterales_737866	f__Alteromonadaceae	g__Aliidiomarina	Unassigned	3.09899	3.09899	12.2169	37.5167	9.06339e-10	OM	OM_3S	2	2	Amendment	Day_sampled	282	0.127752	0.587824
d__Bacteria;p__Pseudomonadota;c__Gammaproteobacteria;o__Enterobacterales_737866;f__Enterobacteriaceae_A_732334;g__Providencia_C;s__Providencia_C stuartii	d__Bacteria	p__Pseudomonadota	c__Gammaproteobacteria	o__Enterobacterales_737866	f__Enterobacteriaceae_A_732334	g__Providencia_C	s__Providencia_C stuartii	4.73797	4.73797	12.3754	73.3707	1.07452e-17	OM	OM_3S	2	2	Amendment	Day_sampled	282	0.0505687	0.710417
d__Bacteria;p__Pseudomonadota;c__Gammaproteobacteria;o__Immundisolibacterales;f__Immundisolibacteraceae;g__Immundisolibacter;s__	d__Bacteria	p__Pseudomonadota	c__Gammaproteobacteria	o__Immundisolibacterales	f__Immundisolibacteraceae	g__Immundisolibacter	s__	0.0503328	0.0503328	10.0799	0.0107113	0.91757	OM	OM_3S	2	2	Amendment	Day_sampled	282	0.153585	0.0788039
d__Bacteria;p__Pseudomonadota;c__Gammaproteobacteria;o__Nitrococcales;Unassigned;Unassigned;Unassigned	d__Bacteria	p__Pseudomonadota	c__Gammaproteobacteria	o__Nitrococcales	Unassigned	Unassigned	Unassigned	0.797918	0.797918	12.3885	2.94903	0.0859291	OM	OM_3S	2	2	Amendment	Day_sampled	282	0.563536	0.479559
d__Bacteria;p__Pseudomonadota;c__Gammaproteobacteria;o__Nitrosococcales;f__Methylophagaceae;g__Methylophaga;Unassigned	d__Bacteria	p__Pseudomonadota	c__Gammaproteobacteria	o__Nitrosococcales	f__Methylophagaceae	g__Methylophaga	Unassigned	-2.65211	2.65211	11.1453	27.1323	1.89997e-07	OM	OM_3S	2	2	Amendment	Day_sampled	282	0.557318	0.042579
d__Bacteria;p__Pseudomonadota;c__Gammaproteobacteria;o__Pseudomonadales_A_628887;f__Azotimanducaceae_A_628887;g__SZUA-521;s__SZUA-521 sp003248125	d__Bacteria	p__Pseudomonadota	c__Gammaproteobacteria	o__Pseudomonadales_A_628887	f__Azotimanducaceae_A_628887	g__SZUA-521	s__SZUA-521 sp003248125	-7.30085	7.30085	7.39068	30.7796	2.89056e-08	OM	OM_3S	2	2	Amendment	Day_sampled	282	0.035607	0
d__Bacteria;p__Pseudomonadota;c__Gammaproteobacteria;o__Pseudomonadales_A_641030;f__Halomonadaceae_641030;g__Billgrantia_640386;Unassigned	d__Bacteria	p__Pseudomonadota	c__Gammaproteobacteria	o__Pseudomonadales_A_641030	f__Halomonadaceae_641030	g__Billgrantia_640386	Unassigned	-0.245551	0.245551	15.1998	0.288262	0.591337	OM	OM_3S	2	2	Amendment	Day_sampled	282	5.32589	2.4158
d__Bacteria;p__Pseudomonadota;c__Gammaproteobacteria;o__Pseudomonadales_A_641030;f__Halomonadaceae_641030;g__Halomonas_640244;Unassigned	d__Bacteria	p__Pseudomonadota	c__Gammaproteobacteria	o__Pseudomonadales_A_641030	f__Halomonadaceae_641030	g__Halomonas_640244	Unassigned	0.730475	0.730475	9.69898	2.1992	0.138082	OM	OM_3S	2	2	Amendment	Day_sampled	282	0.0836148	0.067686
d__Bacteria;p__Pseudomonadota;c__Gammaproteobacteria;o__Pseudomonadales_A_641030;f__Halomonadaceae_641030;Unassigned;Unassigned	d__Bacteria	p__Pseudomonadota	c__Gammaproteobacteria	o__Pseudomonadales_A_641030	f__Halomonadaceae_641030	Unassigned	Unassigned	0.610431	0.610431	13.8882	1.76095	0.184507	OM	OM_3S	2	2	Amendment	Day_sampled	282	1.58583	1.28475
d__Bacteria;p__Pseudomonadota;c__Gammaproteobacteria;o__Pseudomonadales_A_650612;f__Cellvibrionaceae;g__Marinagarivorans;s__Marinagarivorans algicola	d__Bacteria	p__Pseudomonadota	c__Gammaproteobacteria	o__Pseudomonadales_A_650612	f__Cellvibrionaceae	g__Marinagarivorans	s__Marinagarivorans algicola	-1.01455	1.01455	12.8345	4.74098	0.0294523	OM	OM_3S	2	2	Amendment	Day_sampled	282	1.41424	0.341724
d__Bacteria;p__Pseudomonadota;c__Gammaproteobacteria;o__Pseudomonadales_A_650612;f__Halieaceae;Unassigned;Unassigned	d__Bacteria	p__Pseudomonadota	c__Gammaproteobacteria	o__Pseudomonadales_A_650612	f__Halieaceae	Unassigned	Unassigned	1.98328	1.98328	9.72698	15.0671	0.000103758	OM	OM_3S	2	2	Amendment	Day_sampled	282	0.0495435	0.0986444
d__Bacteria;p__Pseudomonadota;c__Gammaproteobacteria;o__Pseudomonadales_A_650612;f__Pseudohongiellaceae;Unassigned;Unassigned	d__Bacteria	p__Pseudomonadota	c__Gammaproteobacteria	o__Pseudomonadales_A_650612	f__Pseudohongiellaceae	Unassigned	Unassigned	4.95527	4.95527	9.61562	60.7111	6.60955e-15	OM	OM_3S	2	2	Amendment	Day_sampled	282	0.00636988	0.109068
d__Bacteria;p__Pseudomonadota;c__Gammaproteobacteria;o__Pseudomonadales_A_650612;Unassigned;Unassigned;Unassigned	d__Bacteria	p__Pseudomonadota	c__Gammaproteobacteria	o__Pseudomonadales_A_650612	Unassigned	Unassigned	Unassigned	-2.34885	2.34885	10.5961	20.816	5.05579e-06	OM	OM_3S	2	2	Amendment	Day_sampled	282	0.361606	0.0362637
d__Bacteria;p__Pseudomonadota;c__Gammaproteobacteria;o__Steroidobacterales;f__Steroidobacteraceae;g__Steroidobacter_A_608626;Unassigned	d__Bacteria	p__Pseudomonadota	c__Gammaproteobacteria	o__Steroidobacterales	f__Steroidobacteraceae	g__Steroidobacter_A_608626	Unassigned	1.23405	1.23405	12.3587	6.92482	0.00850074	OM	OM_3S	2	2	Amendment	Day_sampled	282	0.458799	0.526427
d__Bacteria;p__Pseudomonadota;c__Gammaproteobacteria;o__Thiotrichales_608018;f__Thiotrichaceae_608018;Unassigned;Unassigned	d__Bacteria	p__Pseudomonadota	c__Gammaproteobacteria	o__Thiotrichales_608018	f__Thiotrichaceae_608018	Unassigned	Unassigned	2.56494	2.56494	9.72761	23.5957	1.18852e-06	OM	OM_3S	2	2	Amendment	Day_sampled	282	0.0338228	0.100866
d__Bacteria;p__Pseudomonadota;c__Gammaproteobacteria;o__Woeseiales;f__Woeseiaceae;g__;s__	d__Bacteria	p__Pseudomonadota	c__Gammaproteobacteria	o__Woeseiales	f__Woeseiaceae	g__	s__	1.55488	1.55488	11.1902	10.4977	0.00119524	OM	OM_3S	2	2	Amendment	Day_sampled	282	0.176233	0.250098
d__Bacteria;p__Pseudomonadota;c__Gammaproteobacteria;o__Woeseiales;f__Woeseiaceae;Unassigned;Unassigned	d__Bacteria	p__Pseudomonadota	c__Gammaproteobacteria	o__Woeseiales	f__Woeseiaceae	Unassigned	Unassigned	-0.774153	0.774153	10.901	2.63135	0.104773	OM	OM_3S	2	2	Amendment	Day_sampled	282	0.318567	0.0982804
d__Bacteria;p__Pseudomonadota;c__Gammaproteobacteria;o__Xanthomonadales;f__Wenzhouxiangellaceae;Unassigned;Unassigned	d__Bacteria	p__Pseudomonadota	c__Gammaproteobacteria	o__Xanthomonadales	f__Wenzhouxiangellaceae	Unassigned	Unassigned	5.10714	5.10714	12.2336	81.8737	1.45068e-19	OM	OM_3S	2	2	Amendment	Day_sampled	282	0.0380793	0.674578
d__Bacteria;p__Pseudomonadota;c__Gammaproteobacteria;o__Xanthomonadales;f__Xanthomonadaceae;Unassigned;Unassigned	d__Bacteria	p__Pseudomonadota	c__Gammaproteobacteria	o__Xanthomonadales	f__Xanthomonadaceae	Unassigned	Unassigned	5.98123	5.98123	13.1688	105.364	1.01632e-24	OM	OM_3S	2	2	Amendment	Day_sampled	282	0.0400133	1.26001
d__Bacteria;p__Pseudomonadota;c__Gammaproteobacteria;Unassigned;Unassigned;Unassigned;Unassigned	d__Bacteria	p__Pseudomonadota	c__Gammaproteobacteria	Unassigned	Unassigned	Unassigned	Unassigned	-0.013658	0.013658	13.8015	0.000887617	0.976232	OM	OM_3S	2	2	Amendment	Day_sampled	282	2.04354	1.00391
d__Bacteria;p__Spirochaetota;c__Spirochaetia;Unassigned;Unassigned;Unassigned;Unassigned	d__Bacteria	p__Spirochaetota	c__Spirochaetia	Unassigned	Unassigned	Unassigned	Unassigned	0.292193	0.292193	9.69617	0.350194	0.554003	OM	OM_3S	2	2	Amendment	Day_sampled	282	0.106872	0.0655217
d__Bacteria;p__Verrucomicrobiota;c__Kiritimatiellia;Unassigned;Unassigned;Unassigned;Unassigned	d__Bacteria	p__Verrucomicrobiota	c__Kiritimatiellia	Unassigned	Unassigned	Unassigned	Unassigned	-0.309293	0.309293	7.0583	0.202872	0.652413	OM	OM_3S	2	2	Amendment	Day_sampled	282	0.016109	0.00767117
d__Bacteria;p__Verrucomicrobiota;c__Verrucomicrobiae;o__Opitutales;f__Cerasicoccaceae;g__;s__	d__Bacteria	p__Verrucomicrobiota	c__Verrucomicrobiae	o__Opitutales	f__Cerasicoccaceae	g__	s__	-0.984781	0.984781	9.583	3.81226	0.0508787	OM	OM_3S	2	2	Amendment	Day_sampled	282	0.131542	0.0338396
d__Bacteria;p__Verrucomicrobiota;c__Verrucomicrobiae;o__Opitutales;f__Oceanipulchritudinaceae;g__Oceanipulchritudo;s__Oceanipulchritudo coccoides	d__Bacteria	p__Verrucomicrobiota	c__Verrucomicrobiae	o__Opitutales	f__Oceanipulchritudinaceae	g__Oceanipulchritudo	s__Oceanipulchritudo coccoides	0.713235	0.713235	13.246	2.38664	0.122376	OM	OM_3S	2	2	Amendment	Day_sampled	282	1.09174	0.859806
d__Bacteria;p__Verrucomicrobiota;c__Verrucomicrobiae;o__Opitutales;f__Opitutaceae;g__Alterococcus;s__	d__Bacteria	p__Verrucomicrobiota	c__Verrucomicrobiae	o__Opitutales	f__Opitutaceae	g__Alterococcus	s__	-1.06183	1.06183	8.73699	3.91597	0.0478294	OM	OM_3S	2	2	Amendment	Day_sampled	282	0.0731777	0.0163537
d__Bacteria;p__Verrucomicrobiota;c__Verrucomicrobiae;o__Opitutales;f__Opitutaceae;Unassigned;Unassigned	d__Bacteria	p__Verrucomicrobiota	c__Verrucomicrobiae	o__Opitutales	f__Opitutaceae	Unassigned	Unassigned	-1.49177	1.49177	8.21901	6.53782	0.0105605	OM	OM_3S	2	2	Amendment	Day_sampled	282	0.0536895	0.00863111
d__Bacteria;p__Verrucomicrobiota;c__Verrucomicrobiae;o__Opitutales;Unassigned;Unassigned;Unassigned	d__Bacteria	p__Verrucomicrobiota	c__Verrucomicrobiae	o__Opitutales	Unassigned	Unassigned	Unassigned	4.29558	4.29558	10.1643	55.1698	1.10557e-13	OM	OM_3S	2	2	Amendment	Day_sampled	282	0.0154013	0.158613
d__Bacteria;p__Verrucomicrobiota;c__Verrucomicrobiae;o__Verrucomicrobiales;f__DEV007;g__Arctic95D-9;s__Arctic95D-9 sp002344525	d__Bacteria	p__Verrucomicrobiota	c__Verrucomicrobiae	o__Verrucomicrobiales	f__DEV007	g__Arctic95D-9	s__Arctic95D-9 sp002344525	-0.297068	0.297068	7.26537	0.205758	0.650113	OM	OM_3S	2	2	Amendment	Day_sampled	282	0.0191096	0.00906593
d__Eukaryota;p__Ascomycota;c__Eurotiomycetes;o__Eurotiales;f__Trichocomaceae;g__Talaromyces;Unassigned	d__Eukaryota	p__Ascomycota	c__Eurotiomycetes	o__Eurotiales	f__Trichocomaceae	g__Talaromyces	Unassigned	-1.15331	1.15331	6.85093	2.38418	0.122569	OM	OM_3S	2	2	Amendment	Day_sampled	282	0.0164777	0.00317988
d__Eukaryota;p__Ascomycota;c__Lecanoromycetes;o__Caliciales;Unassigned;Unassigned;Unassigned	d__Eukaryota	p__Ascomycota	c__Lecanoromycetes	o__Caliciales	Unassigned	Unassigned	Unassigned	-0.0586373	0.0586373	9.33768	0.0135917	0.90719	OM	OM_3S	2	2	Amendment	Day_sampled	282	0.0847503	0.0404299
d__Eukaryota;p__Cryptomycota;c__Incertae_Sedis;o__Incertae_Sedis;f__Incertae_Sedis;g__Paramicrosporidium;s__uncultured_eukaryote	d__Eukaryota	p__Cryptomycota	c__Incertae_Sedis	o__Incertae_Sedis	f__Incertae_Sedis	g__Paramicrosporidium	s__uncultured_eukaryote	5.91691	5.91691	14.0662	106.805	4.91149e-25	OM	OM_3S	2	2	Amendment	Day_sampled	282	0.0813929	2.4129
d__Archaea;p__Halobacteriota;c__Halobacteria;o__Halobacteriales;f__Natrialbaceae;g__Haloterrigena;Unassigned	d__Archaea	p__Halobacteriota	c__Halobacteria	o__Halobacteriales	f__Natrialbaceae	g__Haloterrigena	Unassigned	-2.8886	2.8886	9.31538	24.8926	6.06153e-07	OM	OM_3S	2	2	Amendment	Day_sampled	282	0.142487	0.0103968
d__Archaea;p__Halobacteriota;c__Halobacteria;o__Halobacteriales;f__Natrialbaceae;Unassigned;Unassigned	d__Archaea	p__Halobacteriota	c__Halobacteria	o__Halobacteriales	f__Natrialbaceae	Unassigned	Unassigned	1.40503	1.40503	8.80671	6.8024	0.00910356	OM	OM_3S	2	2	Amendment	Day_sampled	282	0.0331545	0.0467439
d__Archaea;p__Nanoarchaeota;c__Nanoarchaeia;Unassigned;Unassigned;Unassigned;Unassigned	d__Archaea	p__Nanoarchaeota	c__Nanoarchaeia	Unassigned	Unassigned	Unassigned	Unassigned	1.99943	1.99943	8.32854	12.3213	0.00044782	OM	OM_3S	2	2	Amendment	Day_sampled	282	0.0162786	0.0317988
d__Bacteria;p__Actinomycetota;c__Acidimicrobiia_401430;o__Acidimicrobiales;f__Ilumatobacteraceae;Unassigned;Unassigned	d__Bacteria	p__Actinomycetota	c__Acidimicrobiia_401430	o__Acidimicrobiales	f__Ilumatobacteraceae	Unassigned	Unassigned	-0.727584	0.727584	11.3242	2.3802	0.122882	OM	OM_3S	2	2	Amendment	Day_sampled	282	0.442806	0.134001
d__Bacteria;p__Actinomycetota;c__Acidimicrobiia_401430;o__Acidimicrobiales;f__Microtrichaceae;g__;s__	d__Bacteria	p__Actinomycetota	c__Acidimicrobiia_401430	o__Acidimicrobiales	f__Microtrichaceae	g__	s__	0.0800602	0.0800602	11.4996	0.0294471	0.863751	OM	OM_3S	2	2	Amendment	Day_sampled	282	0.379784	0.205456
d__Bacteria;p__Actinomycetota;c__Acidimicrobiia_401430;o__Acidimicrobiales;f__Microtrichaceae;g__Microthrix;s__Microthrix parvicella	d__Bacteria	p__Actinomycetota	c__Acidimicrobiia_401430	o__Acidimicrobiales	f__Microtrichaceae	g__Microthrix	s__Microthrix parvicella	0.00359105	0.00359105	8.08864	3.70349e-05	0.995144	OM	OM_3S	2	2	Amendment	Day_sampled	282	0.0341817	0.0174859
d__Bacteria;p__Actinomycetota;c__Acidimicrobiia_401430;o__Acidimicrobiales;Unassigned;Unassigned;Unassigned	d__Bacteria	p__Actinomycetota	c__Acidimicrobiia_401430	o__Acidimicrobiales	Unassigned	Unassigned	Unassigned	-1.07079	1.07079	12.523	5.25539	0.0218789	OM	OM_3S	2	2	Amendment	Day_sampled	282	1.10434	0.26364
d__Bacteria;p__Actinomycetota;c__Actinomycetes;o__Actinomycetales;f__Cellulomonadaceae;Unassigned;Unassigned	d__Bacteria	p__Actinomycetota	c__Actinomycetes	o__Actinomycetales	f__Cellulomonadaceae	Unassigned	Unassigned	8.20668	8.20668	7.97629	53.4952	2.59223e-13	OM	OM_3S	2	2	Amendment	Day_sampled	282	0	0.0331741
d__Bacteria;p__Actinomycetota;c__Actinomycetes;o__Actinomycetales;f__Demequinaceae;g__Demequina;Unassigned	d__Bacteria	p__Actinomycetota	c__Actinomycetes	o__Actinomycetales	f__Demequinaceae	g__Demequina	Unassigned	5.20092	5.20092	10.7059	74.3886	6.41594e-18	OM	OM_3S	2	2	Amendment	Day_sampled	282	0.0122213	0.236042
d__Bacteria;p__Actinomycetota;c__Actinomycetes;o__Actinomycetales;f__Micrococcaceae;g__Nesterenkonia;Unassigned	d__Bacteria	p__Actinomycetota	c__Actinomycetes	o__Actinomycetales	f__Micrococcaceae	g__Nesterenkonia	Unassigned	-2.86258	2.86258	11.1091	30.7843	2.88368e-08	OM	OM_3S	2	2	Amendment	Day_sampled	282	0.499938	0.0370319
d__Bacteria;p__Actinomycetota;c__Actinomycetes;o__Mycobacteriales;f__Micromonosporaceae;g__Micromonospora_H_372070;Unassigned	d__Bacteria	p__Actinomycetota	c__Actinomycetes	o__Mycobacteriales	f__Micromonosporaceae	g__Micromonospora_H_372070	Unassigned	-3.92234	3.92234	9.94213	42.7498	6.2207e-11	OM	OM_3S	2	2	Amendment	Day_sampled	282	0.243349	0.00906593
d__Bacteria;p__Actinomycetota;c__Actinomycetes;o__Mycobacteriales;f__Micromonosporaceae;Unassigned;Unassigned	d__Bacteria	p__Actinomycetota	c__Actinomycetes	o__Mycobacteriales	f__Micromonosporaceae	Unassigned	Unassigned	-4.43857	4.43857	9.32048	43.9528	3.36398e-11	OM	OM_3S	2	2	Amendment	Day_sampled	282	0.155876	0.00418428
d__Bacteria;p__Actinomycetota;c__Actinomycetes;o__Streptosporangiales;f__Streptosporangiaceae;g__Nocardiopsis_D;Unassigned	d__Bacteria	p__Actinomycetota	c__Actinomycetes	o__Streptosporangiales	f__Streptosporangiaceae	g__Nocardiopsis_D	Unassigned	-1.34016	1.34016	8.33371	5.38041	0.0203641	OM	OM_3S	2	2	Amendment	Day_sampled	282	0.0572185	0.0117596
d__Bacteria;p__Actinomycetota;c__Actinomycetes;o__Streptosporangiales;f__Streptosporangiaceae;g__Streptomonospora;Unassigned	d__Bacteria	p__Actinomycetota	c__Actinomycetes	o__Streptosporangiales	f__Streptosporangiaceae	g__Streptomonospora	Unassigned	1.14368	1.14368	7.05726	2.77001	0.0960456	OM	OM_3S	2	2	Amendment	Day_sampled	282	0.00975887	0.00953964
d__Bacteria;p__Actinomycetota;c__Coriobacteriia;o__Anaerosomatales;f__Anaerosomataceae;Unassigned;Unassigned	d__Bacteria	p__Actinomycetota	c__Coriobacteriia	o__Anaerosomatales	f__Anaerosomataceae	Unassigned	Unassigned	-1.3282	1.3282	8.05588	4.79733	0.0285039	OM	OM_3S	2	2	Amendment	Day_sampled	282	0.046054	0.0104607
d__Bacteria;p__Actinomycetota;c__Nitriliruptoria;o__Euzebyales;Unassigned;Unassigned;Unassigned	d__Bacteria	p__Actinomycetota	c__Nitriliruptoria	o__Euzebyales	Unassigned	Unassigned	Unassigned	-0.434321	0.434321	12.9333	0.886979	0.346297	OM	OM_3S	2	2	Amendment	Day_sampled	282	1.24297	0.466003
d__Bacteria;p__Actinomycetota;c__Nitriliruptoria;Unassigned;Unassigned;Unassigned;Unassigned	d__Bacteria	p__Actinomycetota	c__Nitriliruptoria	Unassigned	Unassigned	Unassigned	Unassigned	0.530395	0.530395	12.5253	1.31511	0.251471	OM	OM_3S	2	2	Amendment	Day_sampled	282	0.678509	0.487553
d__Bacteria;p__Actinomycetota;c__Thermoleophilia;o__Solirubrobacterales;f__Solirubrobacteraceae;Unassigned;Unassigned	d__Bacteria	p__Actinomycetota	c__Thermoleophilia	o__Solirubrobacterales	f__Solirubrobacteraceae	Unassigned	Unassigned	-0.856908	0.856908	9.23342	2.7758	0.0956989	OM	OM_3S	2	2	Amendment	Day_sampled	282	0.101338	0.027966
d__Bacteria;p__Actinomycetota;c__Thermoleophilia;o__Solirubrobacterales;Unassigned;Unassigned;Unassigned	d__Bacteria	p__Actinomycetota	c__Thermoleophilia	o__Solirubrobacterales	Unassigned	Unassigned	Unassigned	-0.0587908	0.0587908	8.75193	0.0128115	0.909882	OM	OM_3S	2	2	Amendment	Day_sampled	282	0.0580367	0.0254391
d__Bacteria;p__Actinomycetota;c__Thermoleophilia;Unassigned;Unassigned;Unassigned;Unassigned	d__Bacteria	p__Actinomycetota	c__Thermoleophilia	Unassigned	Unassigned	Unassigned	Unassigned	0.166168	0.166168	9.48388	0.111671	0.738249	OM	OM_3S	2	2	Amendment	Day_sampled	282	0.0908619	0.0506281
d__Bacteria;p__Actinomycetota;Unassigned;Unassigned;Unassigned;Unassigned;Unassigned	d__Bacteria	p__Actinomycetota	Unassigned	Unassigned	Unassigned	Unassigned	Unassigned	-0.4901	0.4901	16.7204	1.14708	0.284162	OM	OM_3S	2	2	Amendment	Day_sampled	282	17.455	6.30388
d__Bacteria;p__Bacillota_A_368345;c__Clostridia_258483;o__Acetivibrionales;f__;g__;s__	d__Bacteria	p__Bacillota_A_368345	c__Clostridia_258483	o__Acetivibrionales	f__	g__	s__	-1.77448	1.77448	10.1435	12.4738	0.000412697	OM	OM_3S	2	2	Amendment	Day_sampled	282	0.230388	0.0327074
d__Bacteria;p__Bacillota_A_368345;c__Clostridia_258483;o__Lachnospirales;f__Lachnospiraceae;Unassigned;Unassigned	d__Bacteria	p__Bacillota_A_368345	c__Clostridia_258483	o__Lachnospirales	f__Lachnospiraceae	Unassigned	Unassigned	0.936277	0.936277	9.65926	3.54083	0.0598754	OM	OM_3S	2	2	Amendment	Day_sampled	282	0.0721604	0.0695031
d__Bacteria;p__Bacillota_A_368345;c__Clostridia_258483;o__Monoglobales;f__Monoglobaceae;g__Ructibacterium;s__	d__Bacteria	p__Bacillota_A_368345	c__Clostridia_258483	o__Monoglobales	f__Monoglobaceae	g__Ructibacterium	s__	0.931326	0.931326	9.63153	3.50088	0.0613364	OM	OM_3S	2	2	Amendment	Day_sampled	282	0.0759595	0.0728289
d__Bacteria;p__Bacillota_A_368345;c__Clostridia_258483;o__Peptostreptococcales;f__Anaerovoracaceae;g__;s__	d__Bacteria	p__Bacillota_A_368345	c__Clostridia_258483	o__Peptostreptococcales	f__Anaerovoracaceae	g__	s__	10.6391	10.6391	10.2973	111.608	4.35483e-26	OM	OM_3S	2	2	Amendment	Day_sampled	282	0	0.187339
d__Bacteria;p__Bacillota_A_368345;c__Clostridia_258483;o__Peptostreptococcales;f__Anaerovoracaceae;Unassigned;Unassigned	d__Bacteria	p__Bacillota_A_368345	c__Clostridia_258483	o__Peptostreptococcales	f__Anaerovoracaceae	Unassigned	Unassigned	2.6532	2.6532	9.7487	24.5423	7.26958e-07	OM	OM_3S	2	2	Amendment	Day_sampled	282	0.032985	0.110883
d__Bacteria;p__Bacillota_A_368345;c__Clostridia_258483;o__Peptostreptococcales;f__Natronincolaceae;g__Alkaliphilus_B;s__Alkaliphilus_B halophilus	d__Bacteria	p__Bacillota_A_368345	c__Clostridia_258483	o__Peptostreptococcales	f__Natronincolaceae	g__Alkaliphilus_B	s__Alkaliphilus_B halophilus	0.629864	0.629864	10.8671	1.76849	0.183569	OM	OM_3S	2	2	Amendment	Day_sampled	282	0.197413	0.154412
d__Bacteria;p__Bacillota_A_368345;c__Clostridia_258483;o__Peptostreptococcales;f__Natronincolaceae;g__Alkaliphilus_B;Unassigned	d__Bacteria	p__Bacillota_A_368345	c__Clostridia_258483	o__Peptostreptococcales	f__Natronincolaceae	g__Alkaliphilus_B	Unassigned	-9.04461	9.04461	8.86831	62.2752	2.98658e-15	OM	OM_3S	2	2	Amendment	Day_sampled	282	0.113349	0
d__Bacteria;p__Bacillota_A_368345;c__Clostridia_258483;o__Peptostreptococcales;f__Natronincolaceae;Unassigned;Unassigned	d__Bacteria	p__Bacillota_A_368345	c__Clostridia_258483	o__Peptostreptococcales	f__Natronincolaceae	Unassigned	Unassigned	-0.532415	0.532415	12.158	1.31475	0.251537	OM	OM_3S	2	2	Amendment	Day_sampled	282	0.702991	0.258011
d__Bacteria;p__Bacillota_A_368345;c__Clostridia_258483;o__Peptostreptococcales;Unassigned;Unassigned;Unassigned	d__Bacteria	p__Bacillota_A_368345	c__Clostridia_258483	o__Peptostreptococcales	Unassigned	Unassigned	Unassigned	-0.346838	0.346838	11.0788	0.542564	0.461372	OM	OM_3S	2	2	Amendment	Day_sampled	282	0.329893	0.130604
d__Bacteria;p__Bacillota_A_368345;c__Clostridia_258483;Unassigned;Unassigned;Unassigned;Unassigned	d__Bacteria	p__Bacillota_A_368345	c__Clostridia_258483	Unassigned	Unassigned	Unassigned	Unassigned	-9.09075	9.09075	8.9173	63.3028	1.77249e-15	OM	OM_3S	2	2	Amendment	Day_sampled	282	0.117765	0
d__Bacteria;p__Bacillota_B_370539;c__Desulfitobacteriia;o__Desulfitobacteriales;f__Desulfitobacteriaceae;g__Desulfitobacterium_A;Unassigned	d__Bacteria	p__Bacillota_B_370539	c__Desulfitobacteriia	o__Desulfitobacteriales	f__Desulfitobacteriaceae	g__Desulfitobacterium_A	Unassigned	-7.83398	7.83398	7.8423	39.1679	3.88888e-10	OM	OM_3S	2	2	Amendment	Day_sampled	282	0.0517259	0
d__Bacteria;p__Bacillota_B_370539;c__Desulfitobacteriia;o__Desulfitobacteriales;f__Desulfitobacteriaceae;Unassigned;Unassigned	d__Bacteria	p__Bacillota_B_370539	c__Desulfitobacteriia	o__Desulfitobacteriales	f__Desulfitobacteriaceae	Unassigned	Unassigned	1.44318	1.44318	8.65874	7.14291	0.00752609	OM	OM_3S	2	2	Amendment	Day_sampled	282	0.0304339	0.0439349
d__Bacteria;p__Bacillota_D;c__Proteinivoracia;o__Proteinivoracales;Unassigned;Unassigned;Unassigned	d__Bacteria	p__Bacillota_D	c__Proteinivoracia	o__Proteinivoracales	Unassigned	Unassigned	Unassigned	-0.477503	0.477503	10.3672	0.990032	0.319735	OM	OM_3S	2	2	Amendment	Day_sampled	282	0.199824	0.0731373
d__Bacteria;p__Bacillota_I;c__Bacilli_A;o__Alicyclobacillales;f__Alicyclobacillaceae_368324;g__Alicyclobacillus_A_368256;Unassigned	d__Bacteria	p__Bacillota_I	c__Bacilli_A	o__Alicyclobacillales	f__Alicyclobacillaceae_368324	g__Alicyclobacillus_A_368256	Unassigned	0.373317	0.373317	7.18288	0.311361	0.576846	OM	OM_3S	2	2	Amendment	Day_sampled	282	0.015072	0.0111581
d__Bacteria;p__Bacillota_I;c__Bacilli_A;o__Bacillales_A;f__Planococcaceae;g__Viridibacillus;Unassigned	d__Bacteria	p__Bacillota_I	c__Bacilli_A	o__Bacillales_A	f__Planococcaceae	g__Viridibacillus	Unassigned	-0.437708	0.437708	11.1681	0.864207	0.352564	OM	OM_3S	2	2	Amendment	Day_sampled	282	0.33882	0.133919
d__Bacteria;p__Bacillota_I;c__Bacilli_A;o__Bacillales_B_306087;f__DSM-18226_301387;g__Neobacillus;Unassigned	d__Bacteria	p__Bacillota_I	c__Bacilli_A	o__Bacillales_B_306087	f__DSM-18226_301387	g__Neobacillus	Unassigned	-1.81092	1.81092	10.7269	13.2782	0.000268503	OM	OM_3S	2	2	Amendment	Day_sampled	282	0.354355	0.0527133
d__Bacteria;p__Bacillota_I;c__Bacilli_A;o__Bacillales_B_306087;f__DSM-18226_301387;g__Niallia_300228;Unassigned	d__Bacteria	p__Bacillota_I	c__Bacilli_A	o__Bacillales_B_306087	f__DSM-18226_301387	g__Niallia_300228	Unassigned	-2.00986	2.00986	10.8634	16.1208	5.9427e-05	OM	OM_3S	2	2	Amendment	Day_sampled	282	0.409981	0.0530008
d__Bacteria;p__Bacillota_I;c__Bacilli_A;o__Bacillales_B_306087;f__DSM-18226_301387;Unassigned;Unassigned	d__Bacteria	p__Bacillota_I	c__Bacilli_A	o__Bacillales_B_306087	f__DSM-18226_301387	Unassigned	Unassigned	-10.2577	10.2577	10.056	90.633	1.72954e-21	OM	OM_3S	2	2	Amendment	Day_sampled	282	0.280401	0
d__Bacteria;p__Bacillota_I;c__Bacilli_A;o__Bacillales_B_306087;Unassigned;Unassigned;Unassigned	d__Bacteria	p__Bacillota_I	c__Bacilli_A	o__Bacillales_B_306087	Unassigned	Unassigned	Unassigned	-1.51825	1.51825	12.0722	10.1703	0.00142718	OM	OM_3S	2	2	Amendment	Day_sampled	282	0.884954	0.15686
d__Bacteria;p__Bacillota_I;c__Bacilli_A;o__Bacillales_D;f__Amphibacillaceae;Unassigned;Unassigned	d__Bacteria	p__Bacillota_I	c__Bacilli_A	o__Bacillales_D	f__Amphibacillaceae	Unassigned	Unassigned	-8.07015	8.07015	8.00328	43.0543	5.32413e-11	OM	OM_3S	2	2	Amendment	Day_sampled	282	0.0592215	0
d__Bacteria;p__Bacillota_I;c__Bacilli_A;o__Bacillales_H_361473;f__Bacillaceae_D_361074;g__Halalkalibacter_361074;s__Halalkalibacter krulwichiae	d__Bacteria	p__Bacillota_I	c__Bacilli_A	o__Bacillales_H_361473	f__Bacillaceae_D_361074	g__Halalkalibacter_361074	s__Halalkalibacter krulwichiae	-1.31976	1.31976	12.053	7.78955	0.00525492	OM	OM_3S	2	2	Amendment	Day_sampled	282	0.815798	0.169574
d__Bacteria;p__Bacillota_I;c__Bacilli_A;o__Bacillales_H_361473;f__Salisediminibacteriaceae;g__Alkalicoccus;Unassigned	d__Bacteria	p__Bacillota_I	c__Bacilli_A	o__Bacillales_H_361473	f__Salisediminibacteriaceae	g__Alkalicoccus	Unassigned	-1.88297	1.88297	14.1691	15.7886	7.08281e-05	OM	OM_3S	2	2	Amendment	Day_sampled	282	3.84578	0.551763
d__Bacteria;p__Bacillota_I;c__Bacilli_A;o__Bacillales_H_361473;f__Salisediminibacteriaceae;Unassigned;Unassigned	d__Bacteria	p__Bacillota_I	c__Bacilli_A	o__Bacillales_H_361473	f__Salisediminibacteriaceae	Unassigned	Unassigned	-0.596512	0.596512	11.6739	1.62274	0.20271	OM	OM_3S	2	2	Amendment	Day_sampled	282	0.516337	0.181788
d__Bacteria;p__Bacillota_I;c__Bacilli_A;o__Bacillales_H_361473;Unassigned;Unassigned;Unassigned	d__Bacteria	p__Bacillota_I	c__Bacilli_A	o__Bacillales_H_361473	Unassigned	Unassigned	Unassigned	-0.400484	0.400484	11.9007	0.739838	0.389713	OM	OM_3S	2	2	Amendment	Day_sampled	282	0.589069	0.231046
d__Bacteria;p__Bacillota_I;c__Bacilli_A;o__Lactobacillales;f__Carnobacteriaceae;g__Alkalibacterium;Unassigned	d__Bacteria	p__Bacillota_I	c__Bacilli_A	o__Lactobacillales	f__Carnobacteriaceae	g__Alkalibacterium	Unassigned	-0.41177	0.41177	12.7713	0.796817	0.372047	OM	OM_3S	2	2	Amendment	Day_sampled	282	1.03262	0.414549
d__Bacteria;p__Bacillota_I;c__Bacilli_A;o__Lactobacillales;f__Enterococcaceae;g__Enterococcus_H_360604;Unassigned	d__Bacteria	p__Bacillota_I	c__Bacilli_A	o__Lactobacillales	f__Enterococcaceae	g__Enterococcus_H_360604	Unassigned	-8.13638	8.13638	8.09154	44.3988	2.6785e-11	OM	OM_3S	2	2	Amendment	Day_sampled	282	0.0632591	0
d__Bacteria;p__Bacillota_I;c__Bacilli_A;o__Lactobacillales;f__Streptococcaceae;g__Lactococcus_A_346120;Unassigned	d__Bacteria	p__Bacillota_I	c__Bacilli_A	o__Lactobacillales	f__Streptococcaceae	g__Lactococcus_A_346120	Unassigned	-8.93339	8.93339	8.80277	60.0827	9.09556e-15	OM	OM_3S	2	2	Amendment	Day_sampled	282	0.109343	0
d__Bacteria;p__Bacillota_I;c__Bacilli_A;o__Lactobacillales;f__Streptococcaceae;g__Streptococcus;s__Streptococcus agalactiae	d__Bacteria	p__Bacillota_I	c__Bacilli_A	o__Lactobacillales	f__Streptococcaceae	g__Streptococcus	s__Streptococcus agalactiae	-3.08751	3.08751	9.31126	27.1134	1.91868e-07	OM	OM_3S	2	2	Amendment	Day_sampled	282	0.14492	0.00976331
d__Bacteria;p__Bacillota_I;c__Bacilli_A;o__Lactobacillales;f__Streptococcaceae;g__Streptococcus;s__Streptococcus pneumoniae	d__Bacteria	p__Bacillota_I	c__Bacilli_A	o__Lactobacillales	f__Streptococcaceae	g__Streptococcus	s__Streptococcus pneumoniae	-10.2613	10.2613	10.0675	90.7637	1.61898e-21	OM	OM_3S	2	2	Amendment	Day_sampled	282	0.286154	0
d__Bacteria;p__Bacillota_I;c__Bacilli_A;o__Lactobacillales;f__Streptococcaceae;g__Streptococcus;s__Streptococcus sobrinus	d__Bacteria	p__Bacillota_I	c__Bacilli_A	o__Lactobacillales	f__Streptococcaceae	g__Streptococcus	s__Streptococcus sobrinus	-6.75864	6.75864	6.93303	23.4526	1.28031e-06	OM	OM_3S	2	2	Amendment	Day_sampled	282	0.0242828	0
d__Bacteria;p__Bacillota_I;c__Bacilli_A;o__Lactobacillales;Unassigned;Unassigned;Unassigned	d__Bacteria	p__Bacillota_I	c__Bacilli_A	o__Lactobacillales	Unassigned	Unassigned	Unassigned	-0.0420276	0.0420276	10.9472	0.00790218	0.929166	OM	OM_3S	2	2	Amendment	Day_sampled	282	0.279484	0.138395
d__Bacteria;p__Bacillota_I;c__Bacilli_A;o__Paenibacillales;f__Paenibacillaceae_367444;g__Paenibacillus_B;s__	d__Bacteria	p__Bacillota_I	c__Bacilli_A	o__Paenibacillales	f__Paenibacillaceae_367444	g__Paenibacillus_B	s__	-1.88344	1.88344	8.77996	11.3658	0.000748102	OM	OM_3S	2	2	Amendment	Day_sampled	282	0.086505	0.0109025
d__Bacteria;p__Bacillota_I;c__Bacilli_A;Unassigned;Unassigned;Unassigned;Unassigned	d__Bacteria	p__Bacillota_I	c__Bacilli_A	Unassigned	Unassigned	Unassigned	Unassigned	-0.593595	0.593595	13.2219	1.65477	0.198311	OM	OM_3S	2	2	Amendment	Day_sampled	282	1.53985	0.536393
d__Bacteria;p__Bacteroidota;c__Bacteroidia;o__Bacteroidales;f__UBA7960;g__SKVR01;s__	d__Bacteria	p__Bacteroidota	c__Bacteroidia	o__Bacteroidales	f__UBA7960	g__SKVR01	s__	3.94808	3.94808	11.3982	54.5272	1.53309e-13	OM	OM_3S	2	2	Amendment	Day_sampled	282	0.0467124	0.353553
d__Bacteria;p__Bacteroidota;c__Bacteroidia;o__Chitinophagales;f__Saprospiraceae;g__GYS-P2D;s__GYS-P2D sp902609095	d__Bacteria	p__Bacteroidota	c__Bacteroidia	o__Chitinophagales	f__Saprospiraceae	g__GYS-P2D	s__GYS-P2D sp902609095	-0.326263	0.326263	10.6312	0.465706	0.494969	OM	OM_3S	2	2	Amendment	Day_sampled	282	0.252232	0.100423
d__Bacteria;p__Bacteroidota;c__Bacteroidia;o__Cytophagales_A;f__Amoebophilaceae;Unassigned;Unassigned	d__Bacteria	p__Bacteroidota	c__Bacteroidia	o__Cytophagales_A	f__Amoebophilaceae	Unassigned	Unassigned	0.64792	0.64792	6.91418	0.886016	0.346559	OM	OM_3S	2	2	Amendment	Day_sampled	282	0.0099087	0.0072683
d__Bacteria;p__Bacteroidota;c__Bacteroidia;o__Cytophagales_B;f__172606-1;g__;s__	d__Bacteria	p__Bacteroidota	c__Bacteroidia	o__Cytophagales_B	f__172606-1	g__	s__	1.80842	1.80842	12.7451	14.4722	0.000142244	OM	OM_3S	2	2	Amendment	Day_sampled	282	0.434743	0.75816
d__Bacteria;p__Bacteroidota;c__Bacteroidia;o__Cytophagales_B;f__Cyclobacteriaceae;g__Cyclobacterium;Unassigned	d__Bacteria	p__Bacteroidota	c__Bacteroidia	o__Cytophagales_B	f__Cyclobacteriaceae	g__Cyclobacterium	Unassigned	2.14617	2.14617	13.6039	20.0832	7.41442e-06	OM	OM_3S	2	2	Amendment	Day_sampled	282	0.614237	1.41744
d__Bacteria;p__Bacteroidota;c__Bacteroidia;o__Cytophagales_B;f__Cyclobacteriaceae;Unassigned;Unassigned	d__Bacteria	p__Bacteroidota	c__Bacteroidia	o__Cytophagales_B	f__Cyclobacteriaceae	Unassigned	Unassigned	4.38675	4.38675	11.6596	63.4041	1.6837e-15	OM	OM_3S	2	2	Amendment	Day_sampled	282	0.0397334	0.435069
d__Bacteria;p__Bacteroidota;c__Bacteroidia;o__Cytophagales_B;f__Hymenobacteraceae;g__Pontibacter;Unassigned	d__Bacteria	p__Bacteroidota	c__Bacteroidia	o__Cytophagales_B	f__Hymenobacteraceae	g__Pontibacter	Unassigned	13.0267	13.0267	12.7426	176.21	3.25853e-40	OM	OM_3S	2	2	Amendment	Day_sampled	282	0	0.950387
d__Bacteria;p__Bacteroidota;c__Bacteroidia;o__Flavobacteriales_B_877923;f__Flavobacteriaceae;g__Salegentibacter;Unassigned	d__Bacteria	p__Bacteroidota	c__Bacteroidia	o__Flavobacteriales_B_877923	f__Flavobacteriaceae	g__Salegentibacter	Unassigned	13.4249	13.4249	13.1346	187.111	1.35838e-42	OM	OM_3S	2	2	Amendment	Day_sampled	282	0	1.26329
d__Bacteria;p__Bacteroidota;c__Bacteroidia;Unassigned;Unassigned;Unassigned;Unassigned	d__Bacteria	p__Bacteroidota	c__Bacteroidia	Unassigned	Unassigned	Unassigned	Unassigned	11.3127	11.3127	11.029	129.715	4.73141e-30	OM	OM_3S	2	2	Amendment	Day_sampled	282	0	0.29011
d__Bacteria;p__Bacteroidota;c__Rhodothermia;o__Balneolales;f__Balneolaceae;Unassigned;Unassigned	d__Bacteria	p__Bacteroidota	c__Rhodothermia	o__Balneolales	f__Balneolaceae	Unassigned	Unassigned	0.444713	0.444713	13.883	0.938286	0.332719	OM	OM_3S	2	2	Amendment	Day_sampled	282	1.87938	1.23213
d__Bacteria;p__Bacteroidota;c__Rhodothermia;o__Rhodothermales;Unassigned;Unassigned;Unassigned	d__Bacteria	p__Bacteroidota	c__Rhodothermia	o__Rhodothermales	Unassigned	Unassigned	Unassigned	-0.497053	0.497053	13.1624	1.16442	0.28055	OM	OM_3S	2	2	Amendment	Day_sampled	282	1.4853	0.528874
d__Bacteria;p__Bdellovibrionota_473306;c__UBA1018;o__UBA1018;f__UBA1018;g__GWA1-52-35;s__GWA1-52-35 sp001769805	d__Bacteria	p__Bdellovibrionota_473306	c__UBA1018	o__UBA1018	f__UBA1018	g__GWA1-52-35	s__GWA1-52-35 sp001769805	1.57669	1.57669	8.17592	7.52803	0.00607464	OM	OM_3S	2	2	Amendment	Day_sampled	282	0.0187804	0.0281772
d__Bacteria;p__Chloroflexota;c__Anaerolineae;o__Aggregatilineales;f__Phototrophicaceae;Unassigned;Unassigned	d__Bacteria	p__Chloroflexota	c__Anaerolineae	o__Aggregatilineales	f__Phototrophicaceae	Unassigned	Unassigned	2.63217	2.63217	10.2739	26.1745	3.11921e-07	OM	OM_3S	2	2	Amendment	Day_sampled	282	0.0502513	0.156495
d__Bacteria;p__Chloroflexota;c__Anaerolineae;o__Caldilineales;f__Caldilineaceae;g__;s__	d__Bacteria	p__Chloroflexota	c__Anaerolineae	o__Caldilineales	f__Caldilineaceae	g__	s__	1.48586	1.48586	10.0849	9.00773	0.00268841	OM	OM_3S	2	2	Amendment	Day_sampled	282	0.0810932	0.11464
d__Bacteria;p__Chloroflexota;c__Anaerolineae;Unassigned;Unassigned;Unassigned;Unassigned	d__Bacteria	p__Chloroflexota	c__Anaerolineae	Unassigned	Unassigned	Unassigned	Unassigned	1.09269	1.09269	11.3057	5.34122	0.0208268	OM	OM_3S	2	2	Amendment	Day_sampled	282	0.232594	0.239161
d__Bacteria;p__Chloroflexota;c__Chloroflexia;o__Thermomicrobiales;f__Thermomicrobiaceae_407160;Unassigned;Unassigned	d__Bacteria	p__Chloroflexota	c__Chloroflexia	o__Thermomicrobiales	f__Thermomicrobiaceae_407160	Unassigned	Unassigned	-0.743662	0.743662	14.1565	2.60736	0.106368	OM	OM_3S	2	2	Amendment	Day_sampled	282	3.13159	0.958246
d__Bacteria;p__Chloroflexota;c__Dehalococcoidia;o__Tepidiformales;f__Tepidiformaceae;Unassigned;Unassigned	d__Bacteria	p__Chloroflexota	c__Dehalococcoidia	o__Tepidiformales	f__Tepidiformaceae	Unassigned	Unassigned	-7.04356	7.04356	7.16319	27.1023	1.92968e-07	OM	OM_3S	2	2	Amendment	Day_sampled	282	0.029596	0
d__Bacteria;p__Chloroflexota;c__Dehalococcoidia;o__UBA2979;f__UBA2979;Unassigned;Unassigned	d__Bacteria	p__Chloroflexota	c__Dehalococcoidia	o__UBA2979	f__UBA2979	Unassigned	Unassigned	-1.3935	1.3935	12.3824	8.71456	0.00315679	OM	OM_3S	2	2	Amendment	Day_sampled	282	1.07414	0.205921
d__Bacteria;p__Chloroflexota;c__Dehalococcoidia;o__UBA3495;f__UBA3495;Unassigned;Unassigned	d__Bacteria	p__Chloroflexota	c__Dehalococcoidia	o__UBA3495	f__UBA3495	Unassigned	Unassigned	-6.30639	6.30639	6.61673	18.5496	1.65539e-05	OM	OM_3S	2	2	Amendment	Day_sampled	282	0.0177138	0
d__Bacteria;p__Chloroflexota;c__Dehalococcoidia;Unassigned;Unassigned;Unassigned;Unassigned	d__Bacteria	p__Chloroflexota	c__Dehalococcoidia	Unassigned	Unassigned	Unassigned	Unassigned	-0.831681	0.831681	10.6082	2.98186	0.0842027	OM	OM_3S	2	2	Amendment	Day_sampled	282	0.276265	0.0779537
d__Bacteria;p__Chloroflexota;c__Ktedonobacteria;o__Ktedonobacterales;f__Ktedonobacteraceae;g__Dictyobacter;s__Dictyobacter aurantiacus	d__Bacteria	p__Chloroflexota	c__Ktedonobacteria	o__Ktedonobacterales	f__Ktedonobacteraceae	g__Dictyobacter	s__Dictyobacter aurantiacus	1.37813	1.37813	7.04936	4.00517	0.045361	OM	OM_3S	2	2	Amendment	Day_sampled	282	0.00849317	0.0132502
d__Bacteria;p__Chloroflexota;c__Ktedonobacteria;o__Ktedonobacterales;f__Ktedonobacteraceae;g__Ktedonobacter;s__Ktedonobacter racemifer	d__Bacteria	p__Chloroflexota	c__Ktedonobacteria	o__Ktedonobacterales	f__Ktedonobacteraceae	g__Ktedonobacter	s__Ktedonobacter racemifer	1.65202	1.65202	7.21953	6.0888	0.0136041	OM	OM_3S	2	2	Amendment	Day_sampled	282	0.00849317	0.0152784
d__Bacteria;p__Chloroflexota;c__Ktedonobacteria;o__Ktedonobacterales;f__Ktedonobacteraceae;g__UBA11361;s__UBA11361 sp001919995	d__Bacteria	p__Chloroflexota	c__Ktedonobacteria	o__Ktedonobacterales	f__Ktedonobacteraceae	g__UBA11361	s__UBA11361 sp001919995	0.636182	0.636182	8.41247	1.34542	0.246081	OM	OM_3S	2	2	Amendment	Day_sampled	282	0.0352581	0.0294372
d__Bacteria;p__Chloroflexota;c__Ktedonobacteria;o__Ktedonobacterales;f__Ktedonobacteraceae;Unassigned;Unassigned	d__Bacteria	p__Chloroflexota	c__Ktedonobacteria	o__Ktedonobacterales	f__Ktedonobacteraceae	Unassigned	Unassigned	-6.42722	6.42722	6.68601	19.7104	9.01091e-06	OM	OM_3S	2	2	Amendment	Day_sampled	282	0.0193186	0
d__Bacteria;p__Chloroflexota;Unassigned;Unassigned;Unassigned;Unassigned;Unassigned	d__Bacteria	p__Chloroflexota	Unassigned	Unassigned	Unassigned	Unassigned	Unassigned	0.00365746	0.00365746	10.5491	5.88743e-05	0.993878	OM	OM_3S	2	2	Amendment	Day_sampled	282	0.207383	0.103297
d__Bacteria;p__Cyanobacteriota;c__Cyanobacteriia;o__Cyanobacteriales;f__Nostocaceae;g__Nostoc_B_27156;Unassigned	d__Bacteria	p__Cyanobacteriota	c__Cyanobacteriia	o__Cyanobacteriales	f__Nostocaceae	g__Nostoc_B_27156	Unassigned	-2.83498	2.83498	11.5531	30.769	2.90645e-08	OM	OM_3S	2	2	Amendment	Day_sampled	282	0.675069	0.0536982
d__Bacteria;p__Cyanobacteriota;c__Cyanobacteriia;o__Cyanobacteriales;f__Nostocaceae;g__Raphidiopsis;s__	d__Bacteria	p__Cyanobacteriota	c__Cyanobacteriia	o__Cyanobacteriales	f__Nostocaceae	g__Raphidiopsis	s__	6.17838	6.17838	11.5356	96.9538	7.09633e-23	OM	OM_3S	2	2	Amendment	Day_sampled	282	0.0115332	0.423861
d__Bacteria;p__Cyanobacteriota;c__Cyanobacteriia;o__Cyanobacteriales;f__Nostocaceae;Unassigned;Unassigned	d__Bacteria	p__Cyanobacteriota	c__Cyanobacteriia	o__Cyanobacteriales	f__Nostocaceae	Unassigned	Unassigned	-2.57868	2.57868	13.0903	27.648	1.45525e-07	OM	OM_3S	2	2	Amendment	Day_sampled	282	1.92888	0.177264
d__Bacteria;p__Cyanobacteriota;c__Cyanobacteriia;o__Cyanobacteriales;Unassigned;Unassigned;Unassigned	d__Bacteria	p__Cyanobacteriota	c__Cyanobacteriia	o__Cyanobacteriales	Unassigned	Unassigned	Unassigned	3.71601	3.71601	17.7236	53.3764	2.75381e-13	OM	OM_3S	2	2	Amendment	Day_sampled	282	3.97662	28.33
d__Bacteria;p__Deinococcota;c__Deinococci;o__Deinococcales;f__Trueperaceae;Unassigned;Unassigned	d__Bacteria	p__Deinococcota	c__Deinococci	o__Deinococcales	f__Trueperaceae	Unassigned	Unassigned	1.16037	1.16037	13.6084	6.23529	0.0125229	OM	OM_3S	2	2	Amendment	Day_sampled	282	1.10004	1.21573
d__Bacteria;p__Deinococcota;c__Deinococci;o__Deinococcales;Unassigned;Unassigned;Unassigned	d__Bacteria	p__Deinococcota	c__Deinococci	o__Deinococcales	Unassigned	Unassigned	Unassigned	-0.0424519	0.0424519	11.965	0.00837738	0.927073	OM	OM_3S	2	2	Amendment	Day_sampled	282	0.563473	0.274548
d__Bacteria;p__Desulfobacterota_G_459543;c__Desulfobulbia;o__Desulfobulbales;f__Desulfurivibrionaceae;g__;s__	d__Bacteria	p__Desulfobacterota_G_459543	c__Desulfobulbia	o__Desulfobulbales	f__Desulfurivibrionaceae	g__	s__	6.14247	6.14247	11.8678	101.46	7.29233e-24	OM	OM_3S	2	2	Amendment	Day_sampled	282	0.0141553	0.527453
d__Bacteria;p__Desulfobacterota_G_459544;c__Syntrophia;o__Syntrophales;f__Smithellaceae;Unassigned;Unassigned	d__Bacteria	p__Desulfobacterota_G_459544	c__Syntrophia	o__Syntrophales	f__Smithellaceae	Unassigned	Unassigned	7.90798	7.90798	7.66988	47.2703	6.18424e-12	OM	OM_3S	2	2	Amendment	Day_sampled	282	0	0.0275756
d__Bacteria;p__Desulfobacterota_G_459546;c__Desulfuromonadia;o__Desulfuromonadales;f__;g__;s__	d__Bacteria	p__Desulfobacterota_G_459546	c__Desulfuromonadia	o__Desulfuromonadales	f__	g__	s__	-0.698855	0.698855	7.55906	1.25027	0.263501	OM	OM_3S	2	2	Amendment	Day_sampled	282	0.0275023	0.00772257
d__Bacteria;p__Desulfobacterota_G_459546;c__Desulfuromonadia;o__Desulfuromonadales;f__Geopsychrobacteraceae;g__;s__	d__Bacteria	p__Desulfobacterota_G_459546	c__Desulfuromonadia	o__Desulfuromonadales	f__Geopsychrobacteraceae	g__	s__	-0.438079	0.438079	12.4888	0.894894	0.344154	OM	OM_3S	2	2	Amendment	Day_sampled	282	0.903701	0.344879
d__Bacteria;p__Desulfobacterota_G_459546;c__Desulfuromonadia;o__Desulfuromonadales;Unassigned;Unassigned;Unassigned	d__Bacteria	p__Desulfobacterota_G_459546	c__Desulfuromonadia	o__Desulfuromonadales	Unassigned	Unassigned	Unassigned	3.58016	3.58016	9.61826	40.0621	2.46021e-10	OM	OM_3S	2	2	Amendment	Day_sampled	282	0.0169863	0.107403
d__Bacteria;p__Eremiobacterota;c__Xenobia;o__Xenobiales;f__;g__;s__	d__Bacteria	p__Eremiobacterota	c__Xenobia	o__Xenobiales	f__	g__	s__	9.68341	9.68341	9.37161	87.3072	9.29108e-21	OM	OM_3S	2	2	Amendment	Day_sampled	282	0	0.0950367
d__Bacteria;p__Fibrobacterota;c__Chitinivibrionia;o__Chitinivibrionales;f__Chitinispirillaceae;g__Chitinispirillum;s__Chitinispirillum alkaliphilum	d__Bacteria	p__Fibrobacterota	c__Chitinivibrionia	o__Chitinivibrionales	f__Chitinispirillaceae	g__Chitinispirillum	s__Chitinispirillum alkaliphilum	1.34855	1.34855	11.1063	7.95498	0.00479553	OM	OM_3S	2	2	Amendment	Day_sampled	282	0.182812	0.227001
d__Bacteria;p__Gemmatimonadota;c__Gemmatimonadetes;o__Longimicrobiales;f__UBA6960;Unassigned;Unassigned	d__Bacteria	p__Gemmatimonadota	c__Gemmatimonadetes	o__Longimicrobiales	f__UBA6960	Unassigned	Unassigned	1.3832	1.3832	12.2922	8.62406	0.00331751	OM	OM_3S	2	2	Amendment	Day_sampled	282	0.400313	0.515021
d__Bacteria;p__Gemmatimonadota;c__Gemmatimonadetes;o__Longimicrobiales;Unassigned;Unassigned;Unassigned	d__Bacteria	p__Gemmatimonadota	c__Gemmatimonadetes	o__Longimicrobiales	Unassigned	Unassigned	Unassigned	3.02635	3.02635	10.6368	33.7599	6.2352e-09	OM	OM_3S	2	2	Amendment	Day_sampled	282	0.0476489	0.193659
d__Bacteria;p__Gemmatimonadota;c__Gemmatimonadetes;Unassigned;Unassigned;Unassigned;Unassigned	d__Bacteria	p__Gemmatimonadota	c__Gemmatimonadetes	Unassigned	Unassigned	Unassigned	Unassigned	-8.89913	8.89913	8.75966	59.3014	1.35277e-14	OM	OM_3S	2	2	Amendment	Day_sampled	282	0.105475	0
d__Bacteria;p__Myxococcota_A_473307;c__Bradymonadia;o__Bradymonadales;f__Bradymonadaceae;g__Microvenator;s__Microvenator marinus	d__Bacteria	p__Myxococcota_A_473307	c__Bradymonadia	o__Bradymonadales	f__Bradymonadaceae	g__Microvenator	s__Microvenator marinus	-0.151679	0.151679	11.7107	0.106354	0.744334	OM	OM_3S	2	2	Amendment	Day_sampled	282	0.487324	0.219084
d__Bacteria;p__Myxococcota_A_473307;c__Myxococcia;o__Myxococcales;Unassigned;Unassigned;Unassigned	d__Bacteria	p__Myxococcota_A_473307	c__Myxococcia	o__Myxococcales	Unassigned	Unassigned	Unassigned	-1.28825	1.28825	8.26147	4.94756	0.0261275	OM	OM_3S	2	2	Amendment	Day_sampled	282	0.0536698	0.0110303
d__Bacteria;p__Patescibacteria;c__Saccharimonadia;o__Saccharimonadales;f__OMJO01;g__OMJO01;s__OMJO01 sp900299395	d__Bacteria	p__Patescibacteria	c__Saccharimonadia	o__Saccharimonadales	f__OMJO01	g__OMJO01	s__OMJO01 sp900299395	-0.13965	0.13965	10.2164	0.0841501	0.77175	OM	OM_3S	2	2	Amendment	Day_sampled	282	0.162234	0.0752933
d__Bacteria;p__Patescibacteria;c__Saccharimonadia;o__Saccharimonadales;Unassigned;Unassigned;Unassigned	d__Bacteria	p__Patescibacteria	c__Saccharimonadia	o__Saccharimonadales	Unassigned	Unassigned	Unassigned	-2.08969	2.08969	12.8952	18.9305	1.35571e-05	OM	OM_3S	2	2	Amendment	Day_sampled	282	1.7349	0.200267
d__Bacteria;p__Planctomycetota;c__Phycisphaerae;o__Phycisphaerales;f__Phycisphaeraceae;Unassigned;Unassigned	d__Bacteria	p__Planctomycetota	c__Phycisphaerae	o__Phycisphaerales	f__Phycisphaeraceae	Unassigned	Unassigned	-1.33462	1.33462	10.3477	7.36529	0.00664947	OM	OM_3S	2	2	Amendment	Day_sampled	282	0.252071	0.0497195
d__Bacteria;p__Planctomycetota;c__Phycisphaerae;o__Phycisphaerales;f__SM1A02;Unassigned;Unassigned	d__Bacteria	p__Planctomycetota	c__Phycisphaerae	o__Phycisphaerales	f__SM1A02	Unassigned	Unassigned	-1.32806	1.32806	8.41753	5.39147	0.0202354	OM	OM_3S	2	2	Amendment	Day_sampled	282	0.0610964	0.0127001
d__Bacteria;p__Planctomycetota;c__Phycisphaerae;o__Phycisphaerales;f__UBA1924;Unassigned;Unassigned	d__Bacteria	p__Planctomycetota	c__Phycisphaerae	o__Phycisphaerales	f__UBA1924	Unassigned	Unassigned	2.58077	2.58077	13.6544	28.1079	1.14736e-07	OM	OM_3S	2	2	Amendment	Day_sampled	282	0.531527	1.56755
d__Bacteria;p__Planctomycetota;c__Phycisphaerae;o__Phycisphaerales;Unassigned;Unassigned;Unassigned	d__Bacteria	p__Planctomycetota	c__Phycisphaerae	o__Phycisphaerales	Unassigned	Unassigned	Unassigned	0.0905199	0.0905199	10.5958	0.0362842	0.84893	OM	OM_3S	2	2	Amendment	Day_sampled	282	0.209128	0.109593
d__Bacteria;p__Planctomycetota;c__Phycisphaerae;o__Tepidisphaerales;f__Tepidisphaeraceae;g__UBA2421;s__	d__Bacteria	p__Planctomycetota	c__Phycisphaerae	o__Tepidisphaerales	f__Tepidisphaeraceae	g__UBA2421	s__	-3.90601	3.90601	7.91527	25.1422	5.32536e-07	OM	OM_3S	2	2	Amendment	Day_sampled	282	0.0520453	0.00136281
d__Bacteria;p__Planctomycetota;c__Planctomycetia;o__Gemmatales;f__Gemmataceae;Unassigned;Unassigned	d__Bacteria	p__Planctomycetota	c__Planctomycetia	o__Gemmatales	f__Gemmataceae	Unassigned	Unassigned	-1.45485	1.45485	12.353	9.44373	0.00211872	OM	OM_3S	2	2	Amendment	Day_sampled	282	1.04717	0.196893
d__Bacteria;p__Planctomycetota;c__Planctomycetia;o__Isosphaerales;f__Isosphaeraceae;Unassigned;Unassigned	d__Bacteria	p__Planctomycetota	c__Planctomycetia	o__Isosphaerales	f__Isosphaeraceae	Unassigned	Unassigned	0.277158	0.277158	14.2774	0.365944	0.545224	OM	OM_3S	2	2	Amendment	Day_sampled	282	2.45011	1.53295
d__Bacteria;p__Planctomycetota;c__Planctomycetia;o__Pirellulales;f__Lacipirellulaceae;Unassigned;Unassigned	d__Bacteria	p__Planctomycetota	c__Planctomycetia	o__Pirellulales	f__Lacipirellulaceae	Unassigned	Unassigned	3.36298	3.36298	7.63654	22.8943	1.71156e-06	OM	OM_3S	2	2	Amendment	Day_sampled	282	0.00424659	0.0251251
d__Bacteria;p__Planctomycetota;c__Planctomycetia;o__Pirellulales;f__Pirellulaceae;Unassigned;Unassigned	d__Bacteria	p__Planctomycetota	c__Planctomycetia	o__Pirellulales	f__Pirellulaceae	Unassigned	Unassigned	2.93028	2.93028	12.182	34.3714	4.5537e-09	OM	OM_3S	2	2	Amendment	Day_sampled	282	0.15473	0.577504
d__Bacteria;p__Planctomycetota;c__Planctomycetia;o__Pirellulales;Unassigned;Unassigned;Unassigned	d__Bacteria	p__Planctomycetota	c__Planctomycetia	o__Pirellulales	Unassigned	Unassigned	Unassigned	2.56831	2.56831	11.801	26.9453	2.09298e-07	OM	OM_3S	2	2	Amendment	Day_sampled	282	0.146107	0.436338
d__Bacteria;p__Planctomycetota;c__Planctomycetia;o__Planctomycetales;f__Planctomycetaceae;Unassigned;Unassigned	d__Bacteria	p__Planctomycetota	c__Planctomycetia	o__Planctomycetales	f__Planctomycetaceae	Unassigned	Unassigned	1.41749	1.41749	12.7499	9.10628	0.00254733	OM	OM_3S	2	2	Amendment	Day_sampled	282	0.537926	0.710092
d__Bacteria;p__Pseudomonadota;c__Alphaproteobacteria;o__Acetobacterales;f__Acetobacteraceae;Unassigned;Unassigned	d__Bacteria	p__Pseudomonadota	c__Alphaproteobacteria	o__Acetobacterales	f__Acetobacteraceae	Unassigned	Unassigned	0.862376	0.862376	7.49094	1.90618	0.167389	OM	OM_3S	2	2	Amendment	Day_sampled	282	0.0157601	0.0160078
d__Bacteria;p__Pseudomonadota;c__Alphaproteobacteria;o__Caulobacterales;f__Maricaulaceae;g__Glycocaulis;Unassigned	d__Bacteria	p__Pseudomonadota	c__Alphaproteobacteria	o__Caulobacterales	f__Maricaulaceae	g__Glycocaulis	Unassigned	3.00877	3.00877	11.1968	34.3038	4.71454e-09	OM	OM_3S	2	2	Amendment	Day_sampled	282	0.0689804	0.288926
d__Bacteria;p__Pseudomonadota;c__Alphaproteobacteria;o__Kiloniellales_507436;Unassigned;Unassigned;Unassigned	d__Bacteria	p__Pseudomonadota	c__Alphaproteobacteria	o__Kiloniellales_507436	Unassigned	Unassigned	Unassigned	-0.959981	0.959981	9.01622	3.33214	0.0679383	OM	OM_3S	2	2	Amendment	Day_sampled	282	0.088579	0.0229691
d__Bacteria;p__Pseudomonadota;c__Alphaproteobacteria;o__Oceanibaculales;f__Oceanibaculaceae;g__Oceanibaculum;Unassigned	d__Bacteria	p__Pseudomonadota	c__Alphaproteobacteria	o__Oceanibaculales	f__Oceanibaculaceae	g__Oceanibaculum	Unassigned	2.05006	2.05006	8.77904	13.8503	0.000197966	OM	OM_3S	2	2	Amendment	Day_sampled	282	0.023027	0.0486957
d__Bacteria;p__Pseudomonadota;c__Alphaproteobacteria;o__Paracaedibacterales;f__Paracaedibacteraceae;g__;s__	d__Bacteria	p__Pseudomonadota	c__Alphaproteobacteria	o__Paracaedibacterales	f__Paracaedibacteraceae	g__	s__	-0.266036	0.266036	7.9715	0.214198	0.643497	OM	OM_3S	2	2	Amendment	Day_sampled	282	0.0336533	0.0134808
d__Bacteria;p__Pseudomonadota;c__Alphaproteobacteria;o__Rhizobiales_505101;f__Aestuariivirgaceae;g__Nordella;s__Nordella sp011046735	d__Bacteria	p__Pseudomonadota	c__Alphaproteobacteria	o__Rhizobiales_505101	f__Aestuariivirgaceae	g__Nordella	s__Nordella sp011046735	-1.43342	1.43342	8.35745	6.30651	0.0120295	OM	OM_3S	2	2	Amendment	Day_sampled	282	0.0590126	0.00999391
d__Bacteria;p__Pseudomonadota;c__Alphaproteobacteria;o__Rhizobiales_505101;f__Beijerinckiaceae;g__;s__	d__Bacteria	p__Pseudomonadota	c__Alphaproteobacteria	o__Rhizobiales_505101	f__Beijerinckiaceae	g__	s__	0.20364	0.20364	8.63031	0.147571	0.700868	OM	OM_3S	2	2	Amendment	Day_sampled	282	0.0479978	0.0275117
d__Bacteria;p__Pseudomonadota;c__Alphaproteobacteria;o__Rhizobiales_505101;f__Beijerinckiaceae;g__Methylocella;Unassigned	d__Bacteria	p__Pseudomonadota	c__Alphaproteobacteria	o__Rhizobiales_505101	f__Beijerinckiaceae	g__Methylocella	Unassigned	1.37724	1.37724	9.6725	7.59074	0.00586689	OM	OM_3S	2	2	Amendment	Day_sampled	282	0.0644065	0.0815114
d__Bacteria;p__Pseudomonadota;c__Alphaproteobacteria;o__Rhizobiales_505101;f__Beijerinckiaceae;g__Microvirga;Unassigned	d__Bacteria	p__Pseudomonadota	c__Alphaproteobacteria	o__Rhizobiales_505101	f__Beijerinckiaceae	g__Microvirga	Unassigned	-0.48599	0.48599	11.6225	1.08343	0.297931	OM	OM_3S	2	2	Amendment	Day_sampled	282	0.506124	0.18067
d__Bacteria;p__Pseudomonadota;c__Alphaproteobacteria;o__Rhizobiales_505101;f__Beijerinckiaceae;Unassigned;Unassigned	d__Bacteria	p__Pseudomonadota	c__Alphaproteobacteria	o__Rhizobiales_505101	f__Beijerinckiaceae	Unassigned	Unassigned	2.43302	2.43302	16.5323	25.5507	4.30909e-07	OM	OM_3S	2	2	Amendment	Day_sampled	282	4.09782	11.3157
d__Bacteria;p__Pseudomonadota;c__Alphaproteobacteria;o__Rhizobiales_505101;f__Devosiaceae;g__Pelagibacterium;Unassigned	d__Bacteria	p__Pseudomonadota	c__Alphaproteobacteria	o__Rhizobiales_505101	f__Devosiaceae	g__Pelagibacterium	Unassigned	2.03491	2.03491	8.67647	13.0485	0.000303531	OM	OM_3S	2	2	Amendment	Day_sampled	282	0.0212921	0.0442363
d__Bacteria;p__Pseudomonadota;c__Alphaproteobacteria;o__Rhizobiales_505101;f__Rhizobiaceae;g__Bartonella_B_499358;Unassigned	d__Bacteria	p__Pseudomonadota	c__Alphaproteobacteria	o__Rhizobiales_505101	f__Rhizobiaceae	g__Bartonella_B_499358	Unassigned	-1.35093	1.35093	12.2018	8.17119	0.0042561	OM	OM_3S	2	2	Amendment	Day_sampled	282	0.948564	0.186061
d__Bacteria;p__Pseudomonadota;c__Alphaproteobacteria;o__Rhizobiales_505101;f__Rhizobiaceae;g__Mesorhizobium_I;Unassigned	d__Bacteria	p__Pseudomonadota	c__Alphaproteobacteria	o__Rhizobiales_505101	f__Rhizobiaceae	g__Mesorhizobium_I	Unassigned	-0.198004	0.198004	12.7663	0.184604	0.667446	OM	OM_3S	2	2	Amendment	Day_sampled	282	1.02268	0.453701
d__Bacteria;p__Pseudomonadota;c__Alphaproteobacteria;o__Rhizobiales_505101;f__Rhizobiaceae;Unassigned;Unassigned	d__Bacteria	p__Pseudomonadota	c__Alphaproteobacteria	o__Rhizobiales_505101	f__Rhizobiaceae	Unassigned	Unassigned	0.386517	0.386517	13.5736	0.707922	0.400134	OM	OM_3S	2	2	Amendment	Day_sampled	282	1.44316	0.967487
d__Bacteria;p__Pseudomonadota;c__Alphaproteobacteria;o__Rhizobiales_505101;Unassigned;Unassigned;Unassigned	d__Bacteria	p__Pseudomonadota	c__Alphaproteobacteria	o__Rhizobiales_505101	Unassigned	Unassigned	Unassigned	1.6448	1.6448	11.7017	11.8654	0.000571867	OM	OM_3S	2	2	Amendment	Day_sampled	282	0.22721	0.350245
d__Bacteria;p__Pseudomonadota;c__Alphaproteobacteria;o__Rhodobacterales;f__Rhodobacteraceae;g__Cereibacter_A_494292;s__Cereibacter_A_494292 sphaeroides	d__Bacteria	p__Pseudomonadota	c__Alphaproteobacteria	o__Rhodobacterales	f__Rhodobacteraceae	g__Cereibacter_A_494292	s__Cereibacter_A_494292 sphaeroides	11.7914	11.7914	11.4777	142.431	7.82775e-33	OM	OM_3S	2	2	Amendment	Day_sampled	282	0	0.413144
d__Bacteria;p__Pseudomonadota;c__Alphaproteobacteria;o__Rhodobacterales;f__Rhodobacteraceae;g__Cereibacter_A_494292;Unassigned	d__Bacteria	p__Pseudomonadota	c__Alphaproteobacteria	o__Rhodobacterales	f__Rhodobacteraceae	g__Cereibacter_A_494292	Unassigned	1.50242	1.50242	14.4984	10.3231	0.00131376	OM	OM_3S	2	2	Amendment	Day_sampled	282	1.62418	2.39326
d__Bacteria;p__Pseudomonadota;c__Alphaproteobacteria;o__Rhodobacterales;f__Rhodobacteraceae;Unassigned;Unassigned	d__Bacteria	p__Pseudomonadota	c__Alphaproteobacteria	o__Rhodobacterales	f__Rhodobacteraceae	Unassigned	Unassigned	-0.0382313	0.0382313	15.5917	0.00700365	0.933305	OM	OM_3S	2	2	Amendment	Day_sampled	282	7.00747	3.41971
d__Bacteria;p__Pseudomonadota;c__Alphaproteobacteria;o__Rickettsiales_A;f__Midichloriaceae_550863;Unassigned;Unassigned	d__Bacteria	p__Pseudomonadota	c__Alphaproteobacteria	o__Rickettsiales_A	f__Midichloriaceae_550863	Unassigned	Unassigned	-0.139149	0.139149	9.40351	0.0770388	0.781351	OM	OM_3S	2	2	Amendment	Day_sampled	282	0.0909704	0.0419205
d__Bacteria;p__Pseudomonadota;c__Alphaproteobacteria;Unassigned;Unassigned;Unassigned;Unassigned	d__Bacteria	p__Pseudomonadota	c__Alphaproteobacteria	Unassigned	Unassigned	Unassigned	Unassigned	0.445142	0.445142	12.405	0.925063	0.336149	OM	OM_3S	2	2	Amendment	Day_sampled	282	0.648375	0.441445
d__Bacteria;p__Pseudomonadota;c__Gammaproteobacteria;o__Burkholderiales;f__Rhodocyclaceae;Unassigned;Unassigned	d__Bacteria	p__Pseudomonadota	c__Gammaproteobacteria	o__Burkholderiales	f__Rhodocyclaceae	Unassigned	Unassigned	8.90698	8.90698	8.63665	68.828	1.07438e-16	OM	OM_3S	2	2	Amendment	Day_sampled	282	0	0.0545053
d__Bacteria;p__Pseudomonadota;c__Gammaproteobacteria;o__Competibacterales;f__;g__;s__	d__Bacteria	p__Pseudomonadota	c__Gammaproteobacteria	o__Competibacterales	f__	g__	s__	-8.80516	8.80516	8.73038	57.6279	3.16696e-14	OM	OM_3S	2	2	Amendment	Day_sampled	282	0.104798	0
d__Bacteria;p__Pseudomonadota;c__Gammaproteobacteria;o__Ectothiorhodospirales;f__Ectothiorhodospiraceae;g__Thioalkalivibrio_A_607904;Unassigned	d__Bacteria	p__Pseudomonadota	c__Gammaproteobacteria	o__Ectothiorhodospirales	f__Ectothiorhodospiraceae	g__Thioalkalivibrio_A_607904	Unassigned	12.0276	12.0276	11.7229	148.864	3.07135e-34	OM	OM_3S	2	2	Amendment	Day_sampled	282	0	0.484241
d__Bacteria;p__Pseudomonadota;c__Gammaproteobacteria;o__Ectothiorhodospirales;f__Ectothiorhodospiraceae;g__Thioalkalivibrio_A_607991;Unassigned	d__Bacteria	p__Pseudomonadota	c__Gammaproteobacteria	o__Ectothiorhodospirales	f__Ectothiorhodospiraceae	g__Thioalkalivibrio_A_607991	Unassigned	14.8242	14.8242	14.5355	225.699	5.16833e-51	OM	OM_3S	2	2	Amendment	Day_sampled	282	0	3.32003
d__Bacteria;p__Pseudomonadota;c__Gammaproteobacteria;o__Ectothiorhodospirales;f__Ectothiorhodospiraceae;Unassigned;Unassigned	d__Bacteria	p__Pseudomonadota	c__Gammaproteobacteria	o__Ectothiorhodospirales	f__Ectothiorhodospiraceae	Unassigned	Unassigned	-0.497193	0.497193	12.7301	1.15705	0.282078	OM	OM_3S	2	2	Amendment	Day_sampled	282	1.10364	0.395975
d__Bacteria;p__Pseudomonadota;c__Gammaproteobacteria;o__Enterobacterales_737866;f__Alteromonadaceae;g__Aliidiomarina;Unassigned	d__Bacteria	p__Pseudomonadota	c__Gammaproteobacteria	o__Enterobacterales_737866	f__Alteromonadaceae	g__Aliidiomarina	Unassigned	3.09899	3.09899	12.2169	37.5167	9.06339e-10	OM	OM_3S	2	2	Amendment	Day_sampled	282	0.127752	0.587824
d__Bacteria;p__Pseudomonadota;c__Gammaproteobacteria;o__Enterobacterales_737866;f__Enterobacteriaceae_A_732334;g__Providencia_C;s__Providencia_C stuartii	d__Bacteria	p__Pseudomonadota	c__Gammaproteobacteria	o__Enterobacterales_737866	f__Enterobacteriaceae_A_732334	g__Providencia_C	s__Providencia_C stuartii	4.73797	4.73797	12.3754	73.3707	1.07452e-17	OM	OM_3S	2	2	Amendment	Day_sampled	282	0.0505687	0.710417
d__Bacteria;p__Pseudomonadota;c__Gammaproteobacteria;o__Immundisolibacterales;f__Immundisolibacteraceae;g__Immundisolibacter;s__	d__Bacteria	p__Pseudomonadota	c__Gammaproteobacteria	o__Immundisolibacterales	f__Immundisolibacteraceae	g__Immundisolibacter	s__	0.0503328	0.0503328	10.0799	0.0107113	0.91757	OM	OM_3S	2	2	Amendment	Day_sampled	282	0.153585	0.0788039
d__Bacteria;p__Pseudomonadota;c__Gammaproteobacteria;o__Nitrococcales;Unassigned;Unassigned;Unassigned	d__Bacteria	p__Pseudomonadota	c__Gammaproteobacteria	o__Nitrococcales	Unassigned	Unassigned	Unassigned	0.797918	0.797918	12.3885	2.94903	0.0859291	OM	OM_3S	2	2	Amendment	Day_sampled	282	0.563536	0.479559
d__Bacteria;p__Pseudomonadota;c__Gammaproteobacteria;o__Nitrosococcales;f__Methylophagaceae;g__Methylophaga;Unassigned	d__Bacteria	p__Pseudomonadota	c__Gammaproteobacteria	o__Nitrosococcales	f__Methylophagaceae	g__Methylophaga	Unassigned	-2.65211	2.65211	11.1453	27.1323	1.89997e-07	OM	OM_3S	2	2	Amendment	Day_sampled	282	0.557318	0.042579
d__Bacteria;p__Pseudomonadota;c__Gammaproteobacteria;o__Pseudomonadales_A_628887;f__Azotimanducaceae_A_628887;g__SZUA-521;s__SZUA-521 sp003248125	d__Bacteria	p__Pseudomonadota	c__Gammaproteobacteria	o__Pseudomonadales_A_628887	f__Azotimanducaceae_A_628887	g__SZUA-521	s__SZUA-521 sp003248125	-7.30085	7.30085	7.39068	30.7796	2.89056e-08	OM	OM_3S	2	2	Amendment	Day_sampled	282	0.035607	0
d__Bacteria;p__Pseudomonadota;c__Gammaproteobacteria;o__Pseudomonadales_A_641030;f__Halomonadaceae_641030;g__Billgrantia_640386;Unassigned	d__Bacteria	p__Pseudomonadota	c__Gammaproteobacteria	o__Pseudomonadales_A_641030	f__Halomonadaceae_641030	g__Billgrantia_640386	Unassigned	-0.245551	0.245551	15.1998	0.288262	0.591337	OM	OM_3S	2	2	Amendment	Day_sampled	282	5.32589	2.4158
d__Bacteria;p__Pseudomonadota;c__Gammaproteobacteria;o__Pseudomonadales_A_641030;f__Halomonadaceae_641030;g__Halomonas_640244;Unassigned	d__Bacteria	p__Pseudomonadota	c__Gammaproteobacteria	o__Pseudomonadales_A_641030	f__Halomonadaceae_641030	g__Halomonas_640244	Unassigned	0.730475	0.730475	9.69898	2.1992	0.138082	OM	OM_3S	2	2	Amendment	Day_sampled	282	0.0836148	0.067686
d__Bacteria;p__Pseudomonadota;c__Gammaproteobacteria;o__Pseudomonadales_A_641030;f__Halomonadaceae_641030;Unassigned;Unassigned	d__Bacteria	p__Pseudomonadota	c__Gammaproteobacteria	o__Pseudomonadales_A_641030	f__Halomonadaceae_641030	Unassigned	Unassigned	0.610431	0.610431	13.8882	1.76095	0.184507	OM	OM_3S	2	2	Amendment	Day_sampled	282	1.58583	1.28475
d__Bacteria;p__Pseudomonadota;c__Gammaproteobacteria;o__Pseudomonadales_A_650612;f__Cellvibrionaceae;g__Marinagarivorans;s__Marinagarivorans algicola	d__Bacteria	p__Pseudomonadota	c__Gammaproteobacteria	o__Pseudomonadales_A_650612	f__Cellvibrionaceae	g__Marinagarivorans	s__Marinagarivorans algicola	-1.01455	1.01455	12.8345	4.74098	0.0294523	OM	OM_3S	2	2	Amendment	Day_sampled	282	1.41424	0.341724
d__Bacteria;p__Pseudomonadota;c__Gammaproteobacteria;o__Pseudomonadales_A_650612;f__Halieaceae;Unassigned;Unassigned	d__Bacteria	p__Pseudomonadota	c__Gammaproteobacteria	o__Pseudomonadales_A_650612	f__Halieaceae	Unassigned	Unassigned	1.98328	1.98328	9.72698	15.0671	0.000103758	OM	OM_3S	2	2	Amendment	Day_sampled	282	0.0495435	0.0986444
d__Bacteria;p__Pseudomonadota;c__Gammaproteobacteria;o__Pseudomonadales_A_650612;f__Pseudohongiellaceae;Unassigned;Unassigned	d__Bacteria	p__Pseudomonadota	c__Gammaproteobacteria	o__Pseudomonadales_A_650612	f__Pseudohongiellaceae	Unassigned	Unassigned	4.95527	4.95527	9.61562	60.7111	6.60955e-15	OM	OM_3S	2	2	Amendment	Day_sampled	282	0.00636988	0.109068
d__Bacteria;p__Pseudomonadota;c__Gammaproteobacteria;o__Pseudomonadales_A_650612;Unassigned;Unassigned;Unassigned	d__Bacteria	p__Pseudomonadota	c__Gammaproteobacteria	o__Pseudomonadales_A_650612	Unassigned	Unassigned	Unassigned	-2.34885	2.34885	10.5961	20.816	5.05579e-06	OM	OM_3S	2	2	Amendment	Day_sampled	282	0.361606	0.0362637
d__Bacteria;p__Pseudomonadota;c__Gammaproteobacteria;o__Steroidobacterales;f__Steroidobacteraceae;g__Steroidobacter_A_608626;Unassigned	d__Bacteria	p__Pseudomonadota	c__Gammaproteobacteria	o__Steroidobacterales	f__Steroidobacteraceae	g__Steroidobacter_A_608626	Unassigned	1.23405	1.23405	12.3587	6.92482	0.00850074	OM	OM_3S	2	2	Amendment	Day_sampled	282	0.458799	0.526427
d__Bacteria;p__Pseudomonadota;c__Gammaproteobacteria;o__Thiotrichales_608018;f__Thiotrichaceae_608018;Unassigned;Unassigned	d__Bacteria	p__Pseudomonadota	c__Gammaproteobacteria	o__Thiotrichales_608018	f__Thiotrichaceae_608018	Unassigned	Unassigned	2.56494	2.56494	9.72761	23.5957	1.18852e-06	OM	OM_3S	2	2	Amendment	Day_sampled	282	0.0338228	0.100866
d__Bacteria;p__Pseudomonadota;c__Gammaproteobacteria;o__Woeseiales;f__Woeseiaceae;g__;s__	d__Bacteria	p__Pseudomonadota	c__Gammaproteobacteria	o__Woeseiales	f__Woeseiaceae	g__	s__	1.55488	1.55488	11.1902	10.4977	0.00119524	OM	OM_3S	2	2	Amendment	Day_sampled	282	0.176233	0.250098
d__Bacteria;p__Pseudomonadota;c__Gammaproteobacteria;o__Woeseiales;f__Woeseiaceae;Unassigned;Unassigned	d__Bacteria	p__Pseudomonadota	c__Gammaproteobacteria	o__Woeseiales	f__Woeseiaceae	Unassigned	Unassigned	-0.774153	0.774153	10.901	2.63135	0.104773	OM	OM_3S	2	2	Amendment	Day_sampled	282	0.318567	0.0982804
d__Bacteria;p__Pseudomonadota;c__Gammaproteobacteria;o__Xanthomonadales;f__Wenzhouxiangellaceae;Unassigned;Unassigned	d__Bacteria	p__Pseudomonadota	c__Gammaproteobacteria	o__Xanthomonadales	f__Wenzhouxiangellaceae	Unassigned	Unassigned	5.10714	5.10714	12.2336	81.8737	1.45068e-19	OM	OM_3S	2	2	Amendment	Day_sampled	282	0.0380793	0.674578
d__Bacteria;p__Pseudomonadota;c__Gammaproteobacteria;o__Xanthomonadales;f__Xanthomonadaceae;Unassigned;Unassigned	d__Bacteria	p__Pseudomonadota	c__Gammaproteobacteria	o__Xanthomonadales	f__Xanthomonadaceae	Unassigned	Unassigned	5.98123	5.98123	13.1688	105.364	1.01632e-24	OM	OM_3S	2	2	Amendment	Day_sampled	282	0.0400133	1.26001
d__Bacteria;p__Pseudomonadota;c__Gammaproteobacteria;Unassigned;Unassigned;Unassigned;Unassigned	d__Bacteria	p__Pseudomonadota	c__Gammaproteobacteria	Unassigned	Unassigned	Unassigned	Unassigned	-0.013658	0.013658	13.8015	0.000887617	0.976232	OM	OM_3S	2	2	Amendment	Day_sampled	282	2.04354	1.00391
d__Bacteria;p__Spirochaetota;c__Spirochaetia;Unassigned;Unassigned;Unassigned;Unassigned	d__Bacteria	p__Spirochaetota	c__Spirochaetia	Unassigned	Unassigned	Unassigned	Unassigned	0.292193	0.292193	9.69617	0.350194	0.554003	OM	OM_3S	2	2	Amendment	Day_sampled	282	0.106872	0.0655217
d__Bacteria;p__Verrucomicrobiota;c__Kiritimatiellia;Unassigned;Unassigned;Unassigned;Unassigned	d__Bacteria	p__Verrucomicrobiota	c__Kiritimatiellia	Unassigned	Unassigned	Unassigned	Unassigned	-0.309293	0.309293	7.0583	0.202872	0.652413	OM	OM_3S	2	2	Amendment	Day_sampled	282	0.016109	0.00767117
d__Bacteria;p__Verrucomicrobiota;c__Verrucomicrobiae;o__Opitutales;f__Cerasicoccaceae;g__;s__	d__Bacteria	p__Verrucomicrobiota	c__Verrucomicrobiae	o__Opitutales	f__Cerasicoccaceae	g__	s__	-0.984781	0.984781	9.583	3.81226	0.0508787	OM	OM_3S	2	2	Amendment	Day_sampled	282	0.131542	0.0338396
d__Bacteria;p__Verrucomicrobiota;c__Verrucomicrobiae;o__Opitutales;f__Oceanipulchritudinaceae;g__Oceanipulchritudo;s__Oceanipulchritudo coccoides	d__Bacteria	p__Verrucomicrobiota	c__Verrucomicrobiae	o__Opitutales	f__Oceanipulchritudinaceae	g__Oceanipulchritudo	s__Oceanipulchritudo coccoides	0.713235	0.713235	13.246	2.38664	0.122376	OM	OM_3S	2	2	Amendment	Day_sampled	282	1.09174	0.859806
d__Bacteria;p__Verrucomicrobiota;c__Verrucomicrobiae;o__Opitutales;f__Opitutaceae;g__Alterococcus;s__	d__Bacteria	p__Verrucomicrobiota	c__Verrucomicrobiae	o__Opitutales	f__Opitutaceae	g__Alterococcus	s__	-1.06183	1.06183	8.73699	3.91597	0.0478294	OM	OM_3S	2	2	Amendment	Day_sampled	282	0.0731777	0.0163537
d__Bacteria;p__Verrucomicrobiota;c__Verrucomicrobiae;o__Opitutales;f__Opitutaceae;Unassigned;Unassigned	d__Bacteria	p__Verrucomicrobiota	c__Verrucomicrobiae	o__Opitutales	f__Opitutaceae	Unassigned	Unassigned	-1.49177	1.49177	8.21901	6.53782	0.0105605	OM	OM_3S	2	2	Amendment	Day_sampled	282	0.0536895	0.00863111
d__Bacteria;p__Verrucomicrobiota;c__Verrucomicrobiae;o__Opitutales;Unassigned;Unassigned;Unassigned	d__Bacteria	p__Verrucomicrobiota	c__Verrucomicrobiae	o__Opitutales	Unassigned	Unassigned	Unassigned	4.29558	4.29558	10.1643	55.1698	1.10557e-13	OM	OM_3S	2	2	Amendment	Day_sampled	282	0.0154013	0.158613
d__Bacteria;p__Verrucomicrobiota;c__Verrucomicrobiae;o__Verrucomicrobiales;f__DEV007;g__Arctic95D-9;s__Arctic95D-9 sp002344525	d__Bacteria	p__Verrucomicrobiota	c__Verrucomicrobiae	o__Verrucomicrobiales	f__DEV007	g__Arctic95D-9	s__Arctic95D-9 sp002344525	-0.297068	0.297068	7.26537	0.205758	0.650113	OM	OM_3S	2	2	Amendment	Day_sampled	282	0.0191096	0.00906593
d__Eukaryota;p__Ascomycota;c__Eurotiomycetes;o__Eurotiales;f__Trichocomaceae;g__Talaromyces;Unassigned	d__Eukaryota	p__Ascomycota	c__Eurotiomycetes	o__Eurotiales	f__Trichocomaceae	g__Talaromyces	Unassigned	-1.15331	1.15331	6.85093	2.38418	0.122569	OM	OM_3S	2	2	Amendment	Day_sampled	282	0.0164777	0.00317988
d__Eukaryota;p__Ascomycota;c__Lecanoromycetes;o__Caliciales;Unassigned;Unassigned;Unassigned	d__Eukaryota	p__Ascomycota	c__Lecanoromycetes	o__Caliciales	Unassigned	Unassigned	Unassigned	-0.0586373	0.0586373	9.33768	0.0135917	0.90719	OM	OM_3S	2	2	Amendment	Day_sampled	282	0.0847503	0.0404299
d__Eukaryota;p__Cryptomycota;c__Incertae_Sedis;o__Incertae_Sedis;f__Incertae_Sedis;g__Paramicrosporidium;s__uncultured_eukaryote	d__Eukaryota	p__Cryptomycota	c__Incertae_Sedis	o__Incertae_Sedis	f__Incertae_Sedis	g__Paramicrosporidium	s__uncultured_eukaryote	5.91691	5.91691	14.0662	106.805	4.91149e-25	OM	OM_3S	2	2	Amendment	Day_sampled	282	0.0813929	2.4129

### Sheet: Supp. Table 7e
Supplementary Table 7e: Log-fold values for species in rRNA data as reported by edgeR, comparing between glass house samples from different days, from the same amendment
taxonomy_species	Domain	Phylum	Class	Order	Family	Genus	Species	logFC	logFC_abs	logCPM	LR	PValue	Group_1	Group_2	N_Group_1	N_Group_2	Variable	Strata_variable	Strata_group	Mean_relative_abundance_Group_1	Mean_relative_abundance_Group_2
d__Archaea;p__Halobacteriota;c__Halobacteria;o__Halobacteriales;f__Natrialbaceae;g__Haloterrigena;Unassigned	d__Archaea	p__Halobacteriota	c__Halobacteria	o__Halobacteriales	f__Natrialbaceae	g__Haloterrigena	Unassigned	1.58636	1.58636	11.0308	9.4619	0.00209784	155	282	2	2	Day_sampled	Amendment	OM	0.0358891	0.142487
d__Archaea;p__Halobacteriota;c__Halobacteria;o__Halobacteriales;f__Natrialbaceae;Unassigned;Unassigned	d__Archaea	p__Halobacteriota	c__Halobacteria	o__Halobacteriales	f__Natrialbaceae	Unassigned	Unassigned	7.41686	7.41686	9.17546	32.4056	1.25124e-08	155	282	2	2	Day_sampled	Amendment	OM	0	0.0331545
d__Archaea;p__Halobacteriota;c__Methanosarcinia;o__Methanosarcinales_A_2632;f__Methanosarcinaceae;g__Methanolobus;Unassigned	d__Archaea	p__Halobacteriota	c__Methanosarcinia	o__Methanosarcinales_A_2632	f__Methanosarcinaceae	g__Methanolobus	Unassigned	0	0	8.85497	0	1	155	282	2	2	Day_sampled	Amendment	OM	0	0
d__Archaea;p__Methanobacteriota_A_1229;c__Methanobacteria;o__Methanobacteriales;f__Methanobacteriaceae;Unassigned;Unassigned	d__Archaea	p__Methanobacteriota_A_1229	c__Methanobacteria	o__Methanobacteriales	f__Methanobacteriaceae	Unassigned	Unassigned	0.422347	0.422347	10.3641	0.385575	0.534634	155	282	2	2	Day_sampled	Amendment	OM	0.00973564	0.0170258
d__Archaea;p__Nanoarchaeota;c__Nanoarchaeia;Unassigned;Unassigned;Unassigned;Unassigned	d__Archaea	p__Nanoarchaeota	c__Nanoarchaeia	Unassigned	Unassigned	Unassigned	Unassigned	0.278166	0.278166	6.76921	0.178121	0.672993	155	282	2	2	Day_sampled	Amendment	OM	0.00920338	0.0162786
d__Archaea;p__Thermoproteota;c__Nitrososphaeria_A;o__Nitrososphaerales;f__Nitrososphaeraceae;Unassigned;Unassigned	d__Archaea	p__Thermoproteota	c__Nitrososphaeria_A	o__Nitrososphaerales	f__Nitrososphaeraceae	Unassigned	Unassigned	4.41279	4.41279	10.2115	5.72662	0.0167096	155	282	2	2	Day_sampled	Amendment	OM	0	0.00443585
d__Bacteria;p__Acidobacteriota;c__Blastocatellia;o__UBA7656;f__UBA7656;g__QHVH01;s__QHVH01 sp003222245	d__Bacteria	p__Acidobacteriota	c__Blastocatellia	o__UBA7656	f__UBA7656	g__QHVH01	s__QHVH01 sp003222245	0	0	7.74042	0	1	155	282	2	2	Day_sampled	Amendment	OM	0	0
d__Bacteria;p__Acidobacteriota;c__Vicinamibacteria;o__Vicinamibacterales;Unassigned;Unassigned;Unassigned	d__Bacteria	p__Acidobacteriota	c__Vicinamibacteria	o__Vicinamibacterales	Unassigned	Unassigned	Unassigned	0	0	7.02837	0	1	155	282	2	2	Day_sampled	Amendment	OM	0	0
d__Bacteria;p__Actinomycetota;c__Acidimicrobiia_401430;o__Acidimicrobiales;f__Ilumatobacteraceae;Unassigned;Unassigned	d__Bacteria	p__Actinomycetota	c__Acidimicrobiia_401430	o__Acidimicrobiales	f__Ilumatobacteraceae	Unassigned	Unassigned	0.170733	0.170733	11.7662	0.134244	0.714072	155	282	2	2	Day_sampled	Amendment	OM	0.280741	0.442806
d__Bacteria;p__Actinomycetota;c__Acidimicrobiia_401430;o__Acidimicrobiales;f__Microtrichaceae;g__;s__	d__Bacteria	p__Actinomycetota	c__Acidimicrobiia_401430	o__Acidimicrobiales	f__Microtrichaceae	g__	s__	1.27988	1.27988	11.2146	7.10236	0.00769825	155	282	2	2	Day_sampled	Amendment	OM	0.118568	0.379784
d__Bacteria;p__Actinomycetota;c__Acidimicrobiia_401430;o__Acidimicrobiales;f__Microtrichaceae;g__Microthrix;s__Microthrix parvicella	d__Bacteria	p__Actinomycetota	c__Acidimicrobiia_401430	o__Acidimicrobiales	f__Microtrichaceae	g__Microthrix	s__Microthrix parvicella	1.52198	1.52198	7.91104	5.71538	0.0168169	155	282	2	2	Day_sampled	Amendment	OM	0.00843768	0.0341817
d__Bacteria;p__Actinomycetota;c__Acidimicrobiia_401430;o__Acidimicrobiales;f__Microtrichaceae;Unassigned;Unassigned	d__Bacteria	p__Actinomycetota	c__Acidimicrobiia_401430	o__Acidimicrobiales	f__Microtrichaceae	Unassigned	Unassigned	6.99722	6.99722	7.68779	27.1097	1.92229e-07	155	282	2	2	Day_sampled	Amendment	OM	0	0.0276028
d__Bacteria;p__Actinomycetota;c__Acidimicrobiia_401430;o__Acidimicrobiales;Unassigned;Unassigned;Unassigned	d__Bacteria	p__Actinomycetota	c__Acidimicrobiia_401430	o__Acidimicrobiales	Unassigned	Unassigned	Unassigned	1.46864	1.46864	12.4824	9.67358	0.00186936	155	282	2	2	Day_sampled	Amendment	OM	0.288145	1.10434
d__Bacteria;p__Actinomycetota;c__Actinomycetes;o__Actinomycetales;f__Cellulomonadaceae;Unassigned;Unassigned	d__Bacteria	p__Actinomycetota	c__Actinomycetes	o__Actinomycetales	f__Cellulomonadaceae	Unassigned	Unassigned	-6.56701	6.56701	9.26552	23.6333	1.16554e-06	155	282	2	2	Day_sampled	Amendment	OM	0.014229	0
d__Bacteria;p__Actinomycetota;c__Actinomycetes;o__Actinomycetales;f__Demequinaceae;g__Demequina;Unassigned	d__Bacteria	p__Actinomycetota	c__Actinomycetes	o__Actinomycetales	f__Demequinaceae	g__Demequina	Unassigned	-5.14296	5.14296	10.3145	72.6686	1.53351e-17	155	282	2	2	Day_sampled	Amendment	OM	0.315797	0.0122213
d__Bacteria;p__Actinomycetota;c__Actinomycetes;o__Actinomycetales;f__Dermatophilaceae;Unassigned;Unassigned	d__Bacteria	p__Actinomycetota	c__Actinomycetes	o__Actinomycetales	f__Dermatophilaceae	Unassigned	Unassigned	-7.08201	7.08201	8.59274	30.7199	2.98091e-08	155	282	2	2	Day_sampled	Amendment	OM	0.0202202	0
d__Bacteria;p__Actinomycetota;c__Actinomycetes;o__Actinomycetales;f__Micrococcaceae;g__Nesterenkonia;Unassigned	d__Bacteria	p__Actinomycetota	c__Actinomycetes	o__Actinomycetales	f__Micrococcaceae	g__Nesterenkonia	Unassigned	2.88707	2.88707	13.6501	31.6623	1.83449e-08	155	282	2	2	Day_sampled	Amendment	OM	0.055252	0.499938
d__Bacteria;p__Actinomycetota;c__Actinomycetes;o__Mycobacteriales;f__Micromonosporaceae;g__Actinoplanes;Unassigned	d__Bacteria	p__Actinomycetota	c__Actinomycetes	o__Mycobacteriales	f__Micromonosporaceae	g__Actinoplanes	Unassigned	0	0	8.16281	0	1	155	282	2	2	Day_sampled	Amendment	OM	0	0
d__Bacteria;p__Actinomycetota;c__Actinomycetes;o__Mycobacteriales;f__Micromonosporaceae;g__Asanoa;Unassigned	d__Bacteria	p__Actinomycetota	c__Actinomycetes	o__Mycobacteriales	f__Micromonosporaceae	g__Asanoa	Unassigned	0	0	6.89556	0	1	155	282	2	2	Day_sampled	Amendment	OM	0	0
d__Bacteria;p__Actinomycetota;c__Actinomycetes;o__Mycobacteriales;f__Micromonosporaceae;g__Catellatospora;Unassigned	d__Bacteria	p__Actinomycetota	c__Actinomycetes	o__Mycobacteriales	f__Micromonosporaceae	g__Catellatospora	Unassigned	0	0	7.1117	0	1	155	282	2	2	Day_sampled	Amendment	OM	0	0
d__Bacteria;p__Actinomycetota;c__Actinomycetes;o__Mycobacteriales;f__Micromonosporaceae;g__Micromonospora_H_372070;Unassigned	d__Bacteria	p__Actinomycetota	c__Actinomycetes	o__Mycobacteriales	f__Micromonosporaceae	g__Micromonospora_H_372070	Unassigned	3.08687	3.08687	11.3073	31.7057	1.79394e-08	155	282	2	2	Day_sampled	Amendment	OM	0.020237	0.243349
d__Bacteria;p__Actinomycetota;c__Actinomycetes;o__Mycobacteriales;f__Micromonosporaceae;Unassigned;Unassigned	d__Bacteria	p__Actinomycetota	c__Actinomycetes	o__Mycobacteriales	f__Micromonosporaceae	Unassigned	Unassigned	2.97611	2.97611	10.6968	27.5301	1.5467e-07	155	282	2	2	Day_sampled	Amendment	OM	0.0141543	0.155876
d__Bacteria;p__Actinomycetota;c__Actinomycetes;o__Mycobacteriales;f__Mycobacteriaceae;g__Mycobacterium;Unassigned	d__Bacteria	p__Actinomycetota	c__Actinomycetes	o__Mycobacteriales	f__Mycobacteriaceae	g__Mycobacterium	Unassigned	0	0	9.68422	0	1	155	282	2	2	Day_sampled	Amendment	OM	0	0
d__Bacteria;p__Actinomycetota;c__Actinomycetes;o__Mycobacteriales;f__Pseudonocardiaceae;Unassigned;Unassigned	d__Bacteria	p__Actinomycetota	c__Actinomycetes	o__Mycobacteriales	f__Pseudonocardiaceae	Unassigned	Unassigned	2.28104	2.28104	8.2099	8.09345	0.00444255	155	282	2	2	Day_sampled	Amendment	OM	0.00299558	0.0201861
d__Bacteria;p__Actinomycetota;c__Actinomycetes;o__Propionibacteriales;f__Actinopolymorphaceae;g__Actinopolymorpha;Unassigned	d__Bacteria	p__Actinomycetota	c__Actinomycetes	o__Propionibacteriales	f__Actinopolymorphaceae	g__Actinopolymorpha	Unassigned	0	0	7.1127	0	1	155	282	2	2	Day_sampled	Amendment	OM	0	0
d__Bacteria;p__Actinomycetota;c__Actinomycetes;o__Propionibacteriales;f__Kribbellaceae;g__Kribbella;Unassigned	d__Bacteria	p__Actinomycetota	c__Actinomycetes	o__Propionibacteriales	f__Kribbellaceae	g__Kribbella	Unassigned	0	0	7.18255	0	1	155	282	2	2	Day_sampled	Amendment	OM	0	0
d__Bacteria;p__Actinomycetota;c__Actinomycetes;o__Propionibacteriales;f__Nocardioidaceae;g__Nocardioides_A_392796;Unassigned	d__Bacteria	p__Actinomycetota	c__Actinomycetes	o__Propionibacteriales	f__Nocardioidaceae	g__Nocardioides_A_392796	Unassigned	0	0	8.36387	0	1	155	282	2	2	Day_sampled	Amendment	OM	0	0
d__Bacteria;p__Actinomycetota;c__Actinomycetes;o__Streptosporangiales;f__Streptosporangiaceae;g__Actinoallomurus;Unassigned	d__Bacteria	p__Actinomycetota	c__Actinomycetes	o__Streptosporangiales	f__Streptosporangiaceae	g__Actinoallomurus	Unassigned	0	0	8.60593	0	1	155	282	2	2	Day_sampled	Amendment	OM	0	0
d__Bacteria;p__Actinomycetota;c__Actinomycetes;o__Streptosporangiales;f__Streptosporangiaceae;g__Nocardiopsis_D;Unassigned	d__Bacteria	p__Actinomycetota	c__Actinomycetes	o__Streptosporangiales	f__Streptosporangiaceae	g__Nocardiopsis_D	Unassigned	2.49491	2.49491	11.1013	15.4132	8.6384e-05	155	282	2	2	Day_sampled	Amendment	OM	0.00748895	0.0572185
d__Bacteria;p__Actinomycetota;c__Actinomycetes;o__Streptosporangiales;f__Streptosporangiaceae;g__Streptomonospora;Unassigned	d__Bacteria	p__Actinomycetota	c__Actinomycetes	o__Streptosporangiales	f__Streptosporangiaceae	g__Streptomonospora	Unassigned	5.59515	5.59515	7.16802	12.0634	0.000514219	155	282	2	2	Day_sampled	Amendment	OM	0	0.00975887
d__Bacteria;p__Actinomycetota;c__Actinomycetes;o__Streptosporangiales;f__Streptosporangiaceae;Unassigned;Unassigned	d__Bacteria	p__Actinomycetota	c__Actinomycetes	o__Streptosporangiales	f__Streptosporangiaceae	Unassigned	Unassigned	-4.28441	4.28441	10.6878	5.96086	0.0146269	155	282	2	2	Day_sampled	Amendment	OM	0.00262954	0
d__Bacteria;p__Actinomycetota;c__Actinomycetes;Unassigned;Unassigned;Unassigned;Unassigned	d__Bacteria	p__Actinomycetota	c__Actinomycetes	Unassigned	Unassigned	Unassigned	Unassigned	0	0	8.33403	0	1	155	282	2	2	Day_sampled	Amendment	OM	0	0
d__Bacteria;p__Actinomycetota;c__Coriobacteriia;o__Anaerosomatales;f__Anaerosomataceae;Unassigned;Unassigned	d__Bacteria	p__Actinomycetota	c__Coriobacteriia	o__Anaerosomatales	f__Anaerosomataceae	Unassigned	Unassigned	-0.293201	0.293201	8.51115	0.304979	0.580778	155	282	2	2	Day_sampled	Amendment	OM	0.0404404	0.046054
d__Bacteria;p__Actinomycetota;c__Nitriliruptoria;o__Euzebyales;Unassigned;Unassigned;Unassigned	d__Bacteria	p__Actinomycetota	c__Nitriliruptoria	o__Euzebyales	Unassigned	Unassigned	Unassigned	1.48992	1.48992	12.7629	9.97782	0.00158437	155	282	2	2	Day_sampled	Amendment	OM	0.324627	1.24297
d__Bacteria;p__Actinomycetota;c__Nitriliruptoria;Unassigned;Unassigned;Unassigned;Unassigned	d__Bacteria	p__Actinomycetota	c__Nitriliruptoria	Unassigned	Unassigned	Unassigned	Unassigned	-0.497896	0.497896	12.5623	1.15968	0.281532	155	282	2	2	Day_sampled	Amendment	OM	0.671492	0.678509
d__Bacteria;p__Actinomycetota;c__Thermoleophilia;o__Gaiellales;f__Gaiellaceae;Unassigned;Unassigned	d__Bacteria	p__Actinomycetota	c__Thermoleophilia	o__Gaiellales	f__Gaiellaceae	Unassigned	Unassigned	0	0	8.48973	0	1	155	282	2	2	Day_sampled	Amendment	OM	0	0
d__Bacteria;p__Actinomycetota;c__Thermoleophilia;o__Solirubrobacterales;f__Solirubrobacteraceae;Unassigned;Unassigned	d__Bacteria	p__Actinomycetota	c__Thermoleophilia	o__Solirubrobacterales	f__Solirubrobacteraceae	Unassigned	Unassigned	2.64903	2.64903	9.99745	20.5315	5.8658e-06	155	282	2	2	Day_sampled	Amendment	OM	0.0119823	0.101338
d__Bacteria;p__Actinomycetota;c__Thermoleophilia;o__Solirubrobacterales;Unassigned;Unassigned;Unassigned	d__Bacteria	p__Actinomycetota	c__Thermoleophilia	o__Solirubrobacterales	Unassigned	Unassigned	Unassigned	1.4346	1.4346	9.04283	6.33195	0.0118582	155	282	2	2	Day_sampled	Amendment	OM	0.0138051	0.0580367
d__Bacteria;p__Actinomycetota;c__Thermoleophilia;Unassigned;Unassigned;Unassigned;Unassigned	d__Bacteria	p__Actinomycetota	c__Thermoleophilia	Unassigned	Unassigned	Unassigned	Unassigned	0.059692	0.059692	10.1239	0.0143124	0.904773	155	282	2	2	Day_sampled	Amendment	OM	0.0623675	0.0908619
d__Bacteria;p__Actinomycetota;c__UBA4738_401450;o__UBA4738;f__HRBIN12;g__AC-51;Unassigned	d__Bacteria	p__Actinomycetota	c__UBA4738_401450	o__UBA4738	f__HRBIN12	g__AC-51	Unassigned	-5.89665	5.89665	8.78936	16.2966	5.41598e-05	155	282	2	2	Day_sampled	Amendment	OM	0.00898674	0
d__Bacteria;p__Actinomycetota;Unassigned;Unassigned;Unassigned;Unassigned;Unassigned	d__Bacteria	p__Actinomycetota	Unassigned	Unassigned	Unassigned	Unassigned	Unassigned	1.55878	1.55878	16.7965	11.1264	0.00085108	155	282	2	2	Day_sampled	Amendment	OM	4.33638	17.455
d__Bacteria;p__Armatimonadota;c__Fimbriimonadia;o__Fimbriimonadales;Unassigned;Unassigned;Unassigned	d__Bacteria	p__Armatimonadota	c__Fimbriimonadia	o__Fimbriimonadales	Unassigned	Unassigned	Unassigned	-4.32981	4.32981	7.54196	6.08863	0.0136054	155	282	2	2	Day_sampled	Amendment	OM	0.00299558	0
d__Bacteria;p__Bacillota_A_368345;c__Clostridia_258483;o__Acetivibrionales;f__;g__;s__	d__Bacteria	p__Bacillota_A_368345	c__Clostridia_258483	o__Acetivibrionales	f__	g__	s__	-0.241661	0.241661	11.2636	0.261666	0.608978	155	282	2	2	Day_sampled	Amendment	OM	0.2046	0.230388
d__Bacteria;p__Bacillota_A_368345;c__Clostridia_258483;o__Acetivibrionales;f__Acetivibrionaceae;g__;s__	d__Bacteria	p__Bacillota_A_368345	c__Clostridia_258483	o__Acetivibrionales	f__Acetivibrionaceae	g__	s__	0	0	6.60269	0	1	155	282	2	2	Day_sampled	Amendment	OM	0	0
d__Bacteria;p__Bacillota_A_368345;c__Clostridia_258483;o__Acetivibrionales;Unassigned;Unassigned;Unassigned	d__Bacteria	p__Bacillota_A_368345	c__Clostridia_258483	o__Acetivibrionales	Unassigned	Unassigned	Unassigned	-0.602472	0.602472	7.35241	0.772753	0.379367	155	282	2	2	Day_sampled	Amendment	OM	0.0119823	0.0106165
d__Bacteria;p__Bacillota_A_368345;c__Clostridia_258483;o__Christensenellales;f__Christensenellaceae;g__;s__	d__Bacteria	p__Bacillota_A_368345	c__Clostridia_258483	o__Christensenellales	f__Christensenellaceae	g__	s__	-6.40432	6.40432	8.13318	21.6608	3.25376e-06	155	282	2	2	Day_sampled	Amendment	OM	0.0127312	0
d__Bacteria;p__Bacillota_A_368345;c__Clostridia_258483;o__Lachnospirales;f__Lachnospiraceae;Unassigned;Unassigned	d__Bacteria	p__Bacillota_A_368345	c__Clostridia_258483	o__Lachnospirales	f__Lachnospiraceae	Unassigned	Unassigned	8.57097	8.57097	8.80661	52.9694	3.3878e-13	155	282	2	2	Day_sampled	Amendment	OM	0	0.0721604
d__Bacteria;p__Bacillota_A_368345;c__Clostridia_258483;o__Monoglobales;f__Monoglobaceae;g__Ructibacterium;s__	d__Bacteria	p__Bacillota_A_368345	c__Clostridia_258483	o__Monoglobales	f__Monoglobaceae	g__Ructibacterium	s__	-0.070245	0.070245	9.69628	0.019285	0.889553	155	282	2	2	Day_sampled	Amendment	OM	0.055211	0.0759595
d__Bacteria;p__Bacillota_A_368345;c__Clostridia_258483;o__Monoglobales;f__Monoglobaceae;g__Ructibacterium;s__Ructibacterium gallinarum	d__Bacteria	p__Bacillota_A_368345	c__Clostridia_258483	o__Monoglobales	f__Monoglobaceae	g__Ructibacterium	s__Ructibacterium gallinarum	-5.63239	5.63239	7.6549	13.953	0.000187442	155	282	2	2	Day_sampled	Amendment	OM	0.00748895	0
d__Bacteria;p__Bacillota_A_368345;c__Clostridia_258483;o__Peptostreptococcales;f__Anaerovoracaceae;Unassigned;Unassigned	d__Bacteria	p__Bacillota_A_368345	c__Clostridia_258483	o__Peptostreptococcales	f__Anaerovoracaceae	Unassigned	Unassigned	-1.55448	1.55448	9.11087	8.45896	0.00363249	155	282	2	2	Day_sampled	Amendment	OM	0.0741406	0.032985
d__Bacteria;p__Bacillota_A_368345;c__Clostridia_258483;o__Peptostreptococcales;f__Natronincolaceae;g__Alkaliphilus_B;s__Alkaliphilus_B halophilus	d__Bacteria	p__Bacillota_A_368345	c__Clostridia_258483	o__Peptostreptococcales	f__Natronincolaceae	g__Alkaliphilus_B	s__Alkaliphilus_B halophilus	0.898971	0.898971	10.369	3.38586	0.0657579	155	282	2	2	Day_sampled	Amendment	OM	0.078634	0.197413
d__Bacteria;p__Bacillota_A_368345;c__Clostridia_258483;o__Peptostreptococcales;f__Natronincolaceae;g__Alkaliphilus_B;Unassigned	d__Bacteria	p__Bacillota_A_368345	c__Clostridia_258483	o__Peptostreptococcales	f__Natronincolaceae	g__Alkaliphilus_B	Unassigned	9.30255	9.30255	8.52332	68.5695	1.22486e-16	155	282	2	2	Day_sampled	Amendment	OM	0	0.113349
d__Bacteria;p__Bacillota_A_368345;c__Clostridia_258483;o__Peptostreptococcales;f__Natronincolaceae;Unassigned;Unassigned	d__Bacteria	p__Bacillota_A_368345	c__Clostridia_258483	o__Peptostreptococcales	f__Natronincolaceae	Unassigned	Unassigned	1.26766	1.26766	11.8118	7.20346	0.00727632	155	282	2	2	Day_sampled	Amendment	OM	0.236843	0.702991
d__Bacteria;p__Bacillota_A_368345;c__Clostridia_258483;o__Peptostreptococcales;Unassigned;Unassigned;Unassigned	d__Bacteria	p__Bacillota_A_368345	c__Clostridia_258483	o__Peptostreptococcales	Unassigned	Unassigned	Unassigned	1.91077	1.91077	10.4758	14.732	0.000123924	155	282	2	2	Day_sampled	Amendment	OM	0.0638559	0.329893
d__Bacteria;p__Bacillota_A_368345;c__Clostridia_258483;Unassigned;Unassigned;Unassigned;Unassigned	d__Bacteria	p__Bacillota_A_368345	c__Clostridia_258483	Unassigned	Unassigned	Unassigned	Unassigned	0.0014493	0.0014493	10.0155	8.44988e-06	0.997681	155	282	2	2	Day_sampled	Amendment	OM	0.0943608	0.117765
d__Bacteria;p__Bacillota_A_368345;Unassigned;Unassigned;Unassigned;Unassigned;Unassigned	d__Bacteria	p__Bacillota_A_368345	Unassigned	Unassigned	Unassigned	Unassigned	Unassigned	-2.91755	2.91755	9.06633	28.6554	8.64725e-08	155	282	2	2	Day_sampled	Amendment	OM	0.121713	0.0233562
d__Bacteria;p__Bacillota_B_370539;c__Desulfitobacteriia;o__Desulfitobacteriales;f__Desulfitobacteriaceae;g__Desulfitobacterium_A;Unassigned	d__Bacteria	p__Bacillota_B_370539	c__Desulfitobacteriia	o__Desulfitobacteriales	f__Desulfitobacteriaceae	g__Desulfitobacterium_A	Unassigned	0.0313452	0.0313452	8.26707	0.00352418	0.952662	155	282	2	2	Day_sampled	Amendment	OM	0.0366716	0.0517259
d__Bacteria;p__Bacillota_D;c__Proteinivoracia;o__Proteinivoracales;Unassigned;Unassigned;Unassigned	d__Bacteria	p__Bacillota_D	c__Proteinivoracia	o__Proteinivoracales	Unassigned	Unassigned	Unassigned	10.0703	10.0703	9.69905	86.8401	1.1766e-20	155	282	2	2	Day_sampled	Amendment	OM	0	0.199824
d__Bacteria;p__Bacillota_F;c__Halanaerobiia;o__Halanaerobiales;f__Halanaerobiaceae_43120;g__Halanaerobium;Unassigned	d__Bacteria	p__Bacillota_F	c__Halanaerobiia	o__Halanaerobiales	f__Halanaerobiaceae_43120	g__Halanaerobium	Unassigned	-6.12094	6.12094	9.026	18.5221	1.67948e-05	155	282	2	2	Day_sampled	Amendment	OM	0.0104845	0
d__Bacteria;p__Bacillota_I;c__Bacilli_A;o__;f__;g__;s__	d__Bacteria	p__Bacillota_I	c__Bacilli_A	o__	f__	g__	s__	-8.40641	8.40641	8.83046	54.7052	1.40035e-13	155	282	2	2	Day_sampled	Amendment	OM	0.0501181	0
d__Bacteria;p__Bacillota_I;c__Bacilli_A;o__Alicyclobacillales;f__Alicyclobacillaceae_368324;g__Alicyclobacillus_A_368256;Unassigned	d__Bacteria	p__Bacillota_I	c__Bacilli_A	o__Alicyclobacillales	f__Alicyclobacillaceae_368324	g__Alicyclobacillus_A_368256	Unassigned	6.24477	6.24477	7.43231	17.7175	2.56259e-05	155	282	2	2	Day_sampled	Amendment	OM	0	0.015072
d__Bacteria;p__Bacillota_I;c__Bacilli_A;o__Alicyclobacillales;f__Alicyclobacillaceae_368324;Unassigned;Unassigned	d__Bacteria	p__Bacillota_I	c__Bacilli_A	o__Alicyclobacillales	f__Alicyclobacillaceae_368324	Unassigned	Unassigned	5.71328	5.71328	6.9829	13.4418	0.000246083	155	282	2	2	Day_sampled	Amendment	OM	0	0.0106165
d__Bacteria;p__Bacillota_I;c__Bacilli_A;o__Bacillales_A;f__Planococcaceae;g__Planococcus;s__Planococcus kocurii	d__Bacteria	p__Bacillota_I	c__Bacilli_A	o__Bacillales_A	f__Planococcaceae	g__Planococcus	s__Planococcus kocurii	-6.63828	6.63828	6.76859	24.8915	6.06484e-07	155	282	2	2	Day_sampled	Amendment	OM	0.0144625	0
d__Bacteria;p__Bacillota_I;c__Bacilli_A;o__Bacillales_A;f__Planococcaceae;g__Viridibacillus;Unassigned	d__Bacteria	p__Bacillota_I	c__Bacilli_A	o__Bacillales_A	f__Planococcaceae	g__Viridibacillus	Unassigned	4.4259	4.4259	10.8844	57.2245	3.88806e-14	155	282	2	2	Day_sampled	Amendment	OM	0.0134801	0.33882
d__Bacteria;p__Bacillota_I;c__Bacilli_A;o__Bacillales_A;f__Planococcaceae;Unassigned;Unassigned	d__Bacteria	p__Bacillota_I	c__Bacilli_A	o__Bacillales_A	f__Planococcaceae	Unassigned	Unassigned	1.9781	1.9781	8.05222	11.7184	0.000618848	155	282	2	2	Day_sampled	Amendment	OM	0.0131477	0.0638762
d__Bacteria;p__Bacillota_I;c__Bacilli_A;o__Bacillales_B_306087;f__Domibacillaceae;g__Domibacillus;Unassigned	d__Bacteria	p__Bacillota_I	c__Bacilli_A	o__Bacillales_B_306087	f__Domibacillaceae	g__Domibacillus	Unassigned	7.3603	7.3603	7.62285	32.3015	1.32015e-08	155	282	2	2	Day_sampled	Amendment	OM	0	0.036096
d__Bacteria;p__Bacillota_I;c__Bacilli_A;o__Bacillales_B_306087;f__DSM-1321;g__Peribacillus_A_301373;s__Peribacillus_A_301373 asahii	d__Bacteria	p__Bacillota_I	c__Bacilli_A	o__Bacillales_B_306087	f__DSM-1321	g__Peribacillus_A_301373	s__Peribacillus_A_301373 asahii	-8.55946	8.55946	9.69528	57.8305	2.857e-14	155	282	2	2	Day_sampled	Amendment	OM	0.0554183	0
d__Bacteria;p__Bacillota_I;c__Bacilli_A;o__Bacillales_B_306087;f__DSM-1321;g__Peribacillus_A_301373;Unassigned	d__Bacteria	p__Bacillota_I	c__Bacilli_A	o__Bacillales_B_306087	f__DSM-1321	g__Peribacillus_A_301373	Unassigned	0	0	7.69655	0	1	155	282	2	2	Day_sampled	Amendment	OM	0	0
d__Bacteria;p__Bacillota_I;c__Bacilli_A;o__Bacillales_B_306087;f__DSM-18226_301387;g__Cytobacillus_298193;s__	d__Bacteria	p__Bacillota_I	c__Bacilli_A	o__Bacillales_B_306087	f__DSM-18226_301387	g__Cytobacillus_298193	s__	6.35561	6.35561	8.21199	18.6502	1.57033e-05	155	282	2	2	Day_sampled	Amendment	OM	0	0.0159691
d__Bacteria;p__Bacillota_I;c__Bacilli_A;o__Bacillales_B_306087;f__DSM-18226_301387;g__Neobacillus;s__Neobacillus endophyticus	d__Bacteria	p__Bacillota_I	c__Bacilli_A	o__Bacillales_B_306087	f__DSM-18226_301387	g__Neobacillus	s__Neobacillus endophyticus	0	0	8.77767	0	1	155	282	2	2	Day_sampled	Amendment	OM	0	0
d__Bacteria;p__Bacillota_I;c__Bacilli_A;o__Bacillales_B_306087;f__DSM-18226_301387;g__Neobacillus;Unassigned	d__Bacteria	p__Bacillota_I	c__Bacilli_A	o__Bacillales_B_306087	f__DSM-18226_301387	g__Neobacillus	Unassigned	2.63252	2.63252	12.7499	25.95	3.50384e-07	155	282	2	2	Day_sampled	Amendment	OM	0.0419381	0.354355
d__Bacteria;p__Bacillota_I;c__Bacilli_A;o__Bacillales_B_306087;f__DSM-18226_301387;g__Niallia_300228;Unassigned	d__Bacteria	p__Bacillota_I	c__Bacilli_A	o__Bacillales_B_306087	f__DSM-18226_301387	g__Niallia_300228	Unassigned	3.15039	3.15039	11.7657	35.178	3.00904e-09	155	282	2	2	Day_sampled	Amendment	OM	0.0322025	0.409981
d__Bacteria;p__Bacillota_I;c__Bacilli_A;o__Bacillales_B_306087;f__DSM-18226_301387;Unassigned;Unassigned	d__Bacteria	p__Bacillota_I	c__Bacilli_A	o__Bacillales_B_306087	f__DSM-18226_301387	Unassigned	Unassigned	10.403	10.403	11.578	95.2713	1.66004e-22	155	282	2	2	Day_sampled	Amendment	OM	0	0.280401
d__Bacteria;p__Bacillota_I;c__Bacilli_A;o__Bacillales_B_306087;Unassigned;Unassigned;Unassigned	d__Bacteria	p__Bacillota_I	c__Bacilli_A	o__Bacillales_B_306087	Unassigned	Unassigned	Unassigned	2.07212	2.07212	13.5283	18.2716	1.91545e-05	155	282	2	2	Day_sampled	Amendment	OM	0.150855	0.884954
d__Bacteria;p__Bacillota_I;c__Bacilli_A;o__Bacillales_B_310392;f__Bacillaceae_G;g__Bacillus_A;s__	d__Bacteria	p__Bacillota_I	c__Bacilli_A	o__Bacillales_B_310392	f__Bacillaceae_G	g__Bacillus_A	s__	0	0	7.51031	0	1	155	282	2	2	Day_sampled	Amendment	OM	0	0
d__Bacteria;p__Bacillota_I;c__Bacilli_A;o__Bacillales_D;f__Amphibacillaceae;g__Virgibacillus_F;Unassigned	d__Bacteria	p__Bacillota_I	c__Bacilli_A	o__Bacillales_D	f__Amphibacillaceae	g__Virgibacillus_F	Unassigned	-10.4898	10.4898	9.68042	104.024	1.99896e-24	155	282	2	2	Day_sampled	Amendment	OM	0.212664	0
d__Bacteria;p__Bacillota_I;c__Bacilli_A;o__Bacillales_D;f__Amphibacillaceae;Unassigned;Unassigned	d__Bacteria	p__Bacillota_I	c__Bacilli_A	o__Bacillales_D	f__Amphibacillaceae	Unassigned	Unassigned	-0.0372178	0.0372178	9.88595	0.00514003	0.942845	155	282	2	2	Day_sampled	Amendment	OM	0.0471804	0.0592215
d__Bacteria;p__Bacillota_I;c__Bacilli_A;o__Bacillales_H_361473;f__Bacillaceae_D_361074;g__Halalkalibacter_361074;s__Halalkalibacter krulwichiae	d__Bacteria	p__Bacillota_I	c__Bacilli_A	o__Bacillales_H_361473	f__Bacillaceae_D_361074	g__Halalkalibacter_361074	s__Halalkalibacter krulwichiae	1.45114	1.45114	13.1002	9.37117	0.00220425	155	282	2	2	Day_sampled	Amendment	OM	0.226734	0.815798
d__Bacteria;p__Bacillota_I;c__Bacilli_A;o__Bacillales_H_361473;f__Bacillaceae_D_361074;g__Halalkalibacter_361074;Unassigned	d__Bacteria	p__Bacillota_I	c__Bacilli_A	o__Bacillales_H_361473	f__Bacillaceae_D_361074	g__Halalkalibacter_361074	Unassigned	6.07313	6.07313	9.69111	15.9302	6.57201e-05	155	282	2	2	Day_sampled	Amendment	OM	0	0.0133075
d__Bacteria;p__Bacillota_I;c__Bacilli_A;o__Bacillales_H_361473;f__Bacillaceae_D_361233;g__Alkalicoccobacillus;Unassigned	d__Bacteria	p__Bacillota_I	c__Bacilli_A	o__Bacillales_H_361473	f__Bacillaceae_D_361233	g__Alkalicoccobacillus	Unassigned	0	0	7.01931	0	1	155	282	2	2	Day_sampled	Amendment	OM	0	0
d__Bacteria;p__Bacillota_I;c__Bacilli_A;o__Bacillales_H_361473;f__Salisediminibacteriaceae;g__Alkalicoccus;Unassigned	d__Bacteria	p__Bacillota_I	c__Bacilli_A	o__Bacillales_H_361473	f__Salisediminibacteriaceae	g__Alkalicoccus	Unassigned	5.56651	5.56651	13.5691	96.7787	7.7525e-23	155	282	2	2	Day_sampled	Amendment	OM	0.0646721	3.84578
d__Bacteria;p__Bacillota_I;c__Bacilli_A;o__Bacillales_H_361473;f__Salisediminibacteriaceae;Unassigned;Unassigned	d__Bacteria	p__Bacillota_I	c__Bacilli_A	o__Bacillales_H_361473	f__Salisediminibacteriaceae	Unassigned	Unassigned	1.78777	1.78777	12.7529	13.5936	0.000226964	155	282	2	2	Day_sampled	Amendment	OM	0.119524	0.516337
d__Bacteria;p__Bacillota_I;c__Bacilli_A;o__Bacillales_H_361473;Unassigned;Unassigned;Unassigned	d__Bacteria	p__Bacillota_I	c__Bacilli_A	o__Bacillales_H_361473	Unassigned	Unassigned	Unassigned	1.1626	1.1626	12.3985	6.0369	0.0140099	155	282	2	2	Day_sampled	Amendment	OM	0.195462	0.589069
d__Bacteria;p__Bacillota_I;c__Bacilli_A;o__Haloplasmatales;f__Haloplasmataceae;g__Haloplasma;s__	d__Bacteria	p__Bacillota_I	c__Bacilli_A	o__Haloplasmatales	f__Haloplasmataceae	g__Haloplasma	s__	-3.00489	3.00489	10.0693	26.1372	3.17993e-07	155	282	2	2	Day_sampled	Amendment	OM	0.0701142	0.012032
d__Bacteria;p__Bacillota_I;c__Bacilli_A;o__Haloplasmatales;f__Haloplasmataceae;g__Haloplasma;s__Haloplasma contractile	d__Bacteria	p__Bacillota_I	c__Bacilli_A	o__Haloplasmatales	f__Haloplasmataceae	g__Haloplasma	s__Haloplasma contractile	6.26699	6.26699	6.63102	17.7601	2.5059e-05	155	282	2	2	Day_sampled	Amendment	OM	0	0.0150819
d__Bacteria;p__Bacillota_I;c__Bacilli_A;o__Lactobacillales;f__Aerococcaceae;Unassigned;Unassigned	d__Bacteria	p__Bacillota_I	c__Bacilli_A	o__Lactobacillales	f__Aerococcaceae	Unassigned	Unassigned	-1.44998	1.44998	7.84	6.38605	0.0115021	155	282	2	2	Day_sampled	Amendment	OM	0.0406738	0.0198568
d__Bacteria;p__Bacillota_I;c__Bacilli_A;o__Lactobacillales;f__Carnobacteriaceae;g__Alkalibacterium;Unassigned	d__Bacteria	p__Bacillota_I	c__Bacilli_A	o__Lactobacillales	f__Carnobacteriaceae	g__Alkalibacterium	Unassigned	4.58047	4.58047	12.2388	68.5567	1.23279e-16	155	282	2	2	Day_sampled	Amendment	OM	0.035947	1.03262
d__Bacteria;p__Bacillota_I;c__Bacilli_A;o__Lactobacillales;f__Enterococcaceae;g__Enterococcus_H_360604;Unassigned	d__Bacteria	p__Bacillota_I	c__Bacilli_A	o__Lactobacillales	f__Enterococcaceae	g__Enterococcus_H_360604	Unassigned	8.30619	8.30619	7.9289	47.9618	4.34603e-12	155	282	2	2	Day_sampled	Amendment	OM	0	0.0632591
d__Bacteria;p__Bacillota_I;c__Bacilli_A;o__Lactobacillales;f__Lactobacillaceae;g__Liquorilactobacillus;Unassigned	d__Bacteria	p__Bacillota_I	c__Bacilli_A	o__Lactobacillales	f__Lactobacillaceae	g__Liquorilactobacillus	Unassigned	0	0	7.44099	0	1	155	282	2	2	Day_sampled	Amendment	OM	0	0
d__Bacteria;p__Bacillota_I;c__Bacilli_A;o__Lactobacillales;f__Lactobacillaceae;Unassigned;Unassigned	d__Bacteria	p__Bacillota_I	c__Bacilli_A	o__Lactobacillales	f__Lactobacillaceae	Unassigned	Unassigned	-0.216247	0.216247	7.56972	0.145972	0.702415	155	282	2	2	Day_sampled	Amendment	OM	0.0223511	0.0283106
d__Bacteria;p__Bacillota_I;c__Bacilli_A;o__Lactobacillales;f__Streptococcaceae;g__Lactococcus_A_346120;Unassigned	d__Bacteria	p__Bacillota_I	c__Bacilli_A	o__Lactobacillales	f__Streptococcaceae	g__Lactococcus_A_346120	Unassigned	0.638551	0.638551	9.06813	1.60645	0.204992	155	282	2	2	Day_sampled	Amendment	OM	0.0524227	0.109343
d__Bacteria;p__Bacillota_I;c__Bacilli_A;o__Lactobacillales;f__Streptococcaceae;g__Streptococcus;s__Streptococcus agalactiae	d__Bacteria	p__Bacillota_I	c__Bacilli_A	o__Lactobacillales	f__Streptococcaceae	g__Streptococcus	s__Streptococcus agalactiae	2.06016	2.06016	9.18661	14.9004	0.000113338	155	282	2	2	Day_sampled	Amendment	OM	0.0254624	0.14492
d__Bacteria;p__Bacillota_I;c__Bacilli_A;o__Lactobacillales;f__Streptococcaceae;g__Streptococcus;s__Streptococcus pneumoniae	d__Bacteria	p__Bacillota_I	c__Bacilli_A	o__Lactobacillales	f__Streptococcaceae	g__Streptococcus	s__Streptococcus pneumoniae	-0.643351	0.643351	10.9423	1.8811	0.17021	155	282	2	2	Day_sampled	Amendment	OM	0.308958	0.286154
d__Bacteria;p__Bacillota_I;c__Bacilli_A;o__Lactobacillales;f__Streptococcaceae;g__Streptococcus;s__Streptococcus sobrinus	d__Bacteria	p__Bacillota_I	c__Bacilli_A	o__Lactobacillales	f__Streptococcaceae	g__Streptococcus	s__Streptococcus sobrinus	-0.361219	0.361219	7.4784	0.382586	0.536223	155	282	2	2	Day_sampled	Amendment	OM	0.0233241	0.0242828
d__Bacteria;p__Bacillota_I;c__Bacilli_A;o__Lactobacillales;f__Streptococcaceae;Unassigned;Unassigned	d__Bacteria	p__Bacillota_I	c__Bacilli_A	o__Lactobacillales	f__Streptococcaceae	Unassigned	Unassigned	-8.75102	8.75102	7.98724	62.1158	3.2384e-15	155	282	2	2	Day_sampled	Amendment	OM	0.0637233	0
d__Bacteria;p__Bacillota_I;c__Bacilli_A;o__Lactobacillales;Unassigned;Unassigned;Unassigned	d__Bacteria	p__Bacillota_I	c__Bacilli_A	o__Lactobacillales	Unassigned	Unassigned	Unassigned	-1.27146	1.27146	13.1271	7.23597	0.00714572	155	282	2	2	Day_sampled	Amendment	OM	0.46732	0.279484
d__Bacteria;p__Bacillota_I;c__Bacilli_A;o__Paenibacillales;f__NBRC-103111;g__Paenibacillus_E_363445;Unassigned	d__Bacteria	p__Bacillota_I	c__Bacilli_A	o__Paenibacillales	f__NBRC-103111	g__Paenibacillus_E_363445	Unassigned	6.6669	6.6669	7.45482	22.054	2.65082e-06	155	282	2	2	Day_sampled	Amendment	OM	0	0.0195177
d__Bacteria;p__Bacillota_I;c__Bacilli_A;o__Paenibacillales;f__Paenibacillaceae_367444;g__Paenibacillus_B;s__	d__Bacteria	p__Bacillota_I	c__Bacilli_A	o__Paenibacillales	f__Paenibacillaceae_367444	g__Paenibacillus_B	s__	8.81236	8.81236	9.64546	58.0213	2.59296e-14	155	282	2	2	Day_sampled	Amendment	OM	0	0.086505
d__Bacteria;p__Bacillota_I;c__Bacilli_A;o__Paenibacillales;f__Paenibacillaceae_367444;g__Paenibacillus_B;Unassigned	d__Bacteria	p__Bacillota_I	c__Bacilli_A	o__Paenibacillales	f__Paenibacillaceae_367444	g__Paenibacillus_B	Unassigned	1.5973	1.5973	10.7467	10.5459	0.00116445	155	282	2	2	Day_sampled	Amendment	OM	0.078634	0.279458
d__Bacteria;p__Bacillota_I;c__Bacilli_A;o__Paenibacillales;f__Paenibacillaceae_367444;g__Paenibacillus_J_366884;s__Paenibacillus_J_366884 taichungensis	d__Bacteria	p__Bacillota_I	c__Bacilli_A	o__Paenibacillales	f__Paenibacillaceae_367444	g__Paenibacillus_J_366884	s__Paenibacillus_J_366884 taichungensis	0	0	9.46842	0	1	155	282	2	2	Day_sampled	Amendment	OM	0	0
d__Bacteria;p__Bacillota_I;c__Bacilli_A;o__Paenibacillales;f__Paenibacillaceae_367444;g__Paenibacillus_J_366884;Unassigned	d__Bacteria	p__Bacillota_I	c__Bacilli_A	o__Paenibacillales	f__Paenibacillaceae_367444	g__Paenibacillus_J_366884	Unassigned	-7.95616	7.95616	7.29761	45.8905	1.25049e-11	155	282	2	2	Day_sampled	Amendment	OM	0.0368546	0
d__Bacteria;p__Bacillota_I;c__Bacilli_A;o__Paenibacillales;f__Paenibacillaceae_367444;Unassigned;Unassigned	d__Bacteria	p__Bacillota_I	c__Bacilli_A	o__Paenibacillales	f__Paenibacillaceae_367444	Unassigned	Unassigned	0	0	9.17943	0	1	155	282	2	2	Day_sampled	Amendment	OM	0	0
d__Bacteria;p__Bacillota_I;c__Bacilli_A;o__Thermoactinomycetales_367745;f__Thermoactinomycetaceae_367745;g__Laceyella;Unassigned	d__Bacteria	p__Bacillota_I	c__Bacilli_A	o__Thermoactinomycetales_367745	f__Thermoactinomycetaceae_367745	g__Laceyella	Unassigned	1.54503	1.54503	8.0043	1.96702	0.160764	155	282	2	2	Day_sampled	Amendment	OM	0.00131477	0.00621019
d__Bacteria;p__Bacillota_I;c__Bacilli_A;Unassigned;Unassigned;Unassigned;Unassigned	d__Bacteria	p__Bacillota_I	c__Bacilli_A	Unassigned	Unassigned	Unassigned	Unassigned	0.389348	0.389348	14.5026	0.716533	0.397283	155	282	2	2	Day_sampled	Amendment	OM	0.903896	1.53985
d__Bacteria;p__Bacteroidota;c__Bacteroidia;o__Bacteroidales;f__Dysgonomonadaceae;g__Dysgonomonas;Unassigned	d__Bacteria	p__Bacteroidota	c__Bacteroidia	o__Bacteroidales	f__Dysgonomonadaceae	g__Dysgonomonas	Unassigned	-4.64209	4.64209	9.75495	7.49643	0.00618213	155	282	2	2	Day_sampled	Amendment	OM	0.00374448	0
d__Bacteria;p__Bacteroidota;c__Bacteroidia;o__Bacteroidales;f__Prolixibacteraceae;Unassigned;Unassigned	d__Bacteria	p__Bacteroidota	c__Bacteroidia	o__Bacteroidales	f__Prolixibacteraceae	Unassigned	Unassigned	0	0	10.931	0	1	155	282	2	2	Day_sampled	Amendment	OM	0	0
d__Bacteria;p__Bacteroidota;c__Bacteroidia;o__Chitinophagales;f__Saprospiraceae;g__GYS-P2D;s__GYS-P2D sp902609095	d__Bacteria	p__Bacteroidota	c__Bacteroidia	o__Chitinophagales	f__Saprospiraceae	g__GYS-P2D	s__GYS-P2D sp902609095	-2.86923	2.86923	12.3798	33.5855	6.82003e-09	155	282	2	2	Day_sampled	Amendment	OM	1.24969	0.252232
d__Bacteria;p__Bacteroidota;c__Bacteroidia;o__Cytophagales_B;f__172606-1;g__;s__	d__Bacteria	p__Bacteroidota	c__Bacteroidia	o__Cytophagales_B	f__172606-1	g__	s__	0.954085	0.954085	10.8435	4.05616	0.0440106	155	282	2	2	Day_sampled	Amendment	OM	0.15564	0.434743
d__Bacteria;p__Bacteroidota;c__Bacteroidia;o__Cytophagales_B;f__Cyclobacteriaceae;g__Cyclobacterium;Unassigned	d__Bacteria	p__Bacteroidota	c__Bacteroidia	o__Cytophagales_B	f__Cyclobacteriaceae	g__Cyclobacterium	Unassigned	-1.50846	1.50846	14.4887	10.2975	0.00133212	155	282	2	2	Day_sampled	Amendment	OM	1.38199	0.614237
d__Bacteria;p__Bacteroidota;c__Bacteroidia;o__Cytophagales_B;f__Cyclobacteriaceae;Unassigned;Unassigned	d__Bacteria	p__Bacteroidota	c__Bacteroidia	o__Cytophagales_B	f__Cyclobacteriaceae	Unassigned	Unassigned	-4.38356	4.38356	12.7144	63.2629	1.80879e-15	155	282	2	2	Day_sampled	Amendment	OM	0.667288	0.0397334
d__Bacteria;p__Bacteroidota;c__Bacteroidia;o__Flavobacteriales_B_877923;f__Flavobacteriaceae;g__Salegentibacter;Unassigned	d__Bacteria	p__Bacteroidota	c__Bacteroidia	o__Flavobacteriales_B_877923	f__Flavobacteriaceae	g__Salegentibacter	Unassigned	-7.96568	7.96568	8.41966	45.9236	1.22954e-11	155	282	2	2	Day_sampled	Amendment	OM	0.037004	0
d__Bacteria;p__Bacteroidota;c__Rhodothermia;o__Balneolales;f__Balneolaceae;g__Fodinibius;Unassigned	d__Bacteria	p__Bacteroidota	c__Rhodothermia	o__Balneolales	f__Balneolaceae	g__Fodinibius	Unassigned	0.552409	0.552409	7.42583	0.889757	0.345543	155	282	2	2	Day_sampled	Amendment	OM	0.0144625	0.0318494
d__Bacteria;p__Bacteroidota;c__Rhodothermia;o__Balneolales;f__Balneolaceae;g__Gracilimonas;Unassigned	d__Bacteria	p__Bacteroidota	c__Rhodothermia	o__Balneolales	f__Balneolaceae	g__Gracilimonas	Unassigned	-8.13091	8.13091	7.42772	49.1743	2.34202e-12	155	282	2	2	Day_sampled	Amendment	OM	0.0415142	0
d__Bacteria;p__Bacteroidota;c__Rhodothermia;o__Balneolales;f__Balneolaceae;Unassigned;Unassigned	d__Bacteria	p__Bacteroidota	c__Rhodothermia	o__Balneolales	f__Balneolaceae	Unassigned	Unassigned	-1.95856	1.95856	14.5308	17.093	3.55928e-05	155	282	2	2	Day_sampled	Amendment	OM	4.75294	1.87938
d__Bacteria;p__Bacteroidota;c__Rhodothermia;o__Rhodothermales;Unassigned;Unassigned;Unassigned	d__Bacteria	p__Bacteroidota	c__Rhodothermia	o__Rhodothermales	Unassigned	Unassigned	Unassigned	0.232771	0.232771	12.9917	0.256756	0.612358	155	282	2	2	Day_sampled	Amendment	OM	0.931353	1.4853
d__Bacteria;p__Bdellovibrionota_473306;c__UBA1018;o__UBA1018;f__UBA1018;g__GWA1-52-35;s__GWA1-52-35 sp001769805	d__Bacteria	p__Bdellovibrionota_473306	c__UBA1018	o__UBA1018	f__UBA1018	g__GWA1-52-35	s__GWA1-52-35 sp001769805	2.25172	2.25172	6.51388	7.72053	0.00545965	155	282	2	2	Day_sampled	Amendment	OM	0.00262954	0.0187804
d__Bacteria;p__Chlamydiota;c__Chlamydiia;o__Chlamydiales_778129;f__Parachlamydiaceae_B;Unassigned;Unassigned	d__Bacteria	p__Chlamydiota	c__Chlamydiia	o__Chlamydiales_778129	f__Parachlamydiaceae_B	Unassigned	Unassigned	-0.475077	0.475077	6.84284	0.542257	0.461499	155	282	2	2	Day_sampled	Amendment	OM	0.0131477	0.0134475
d__Bacteria;p__Chlamydiota;c__Chlamydiia;o__Chlamydiales_778129;Unassigned;Unassigned;Unassigned	d__Bacteria	p__Chlamydiota	c__Chlamydiia	o__Chlamydiales_778129	Unassigned	Unassigned	Unassigned	-3.69294	3.69294	9.51592	39.0674	4.09421e-10	155	282	2	2	Day_sampled	Amendment	OM	0.121321	0.0129389
d__Bacteria;p__Chloroflexota;c__Anaerolineae;o__Aggregatilineales;f__Phototrophicaceae;Unassigned;Unassigned	d__Bacteria	p__Chloroflexota	c__Anaerolineae	o__Aggregatilineales	f__Phototrophicaceae	Unassigned	Unassigned	1.35608	1.35608	10.4052	5.44985	0.01957	155	282	2	2	Day_sampled	Amendment	OM	0.0127648	0.0502513
d__Bacteria;p__Chloroflexota;c__Anaerolineae;o__Aggregatilineales;Unassigned;Unassigned;Unassigned	d__Bacteria	p__Chloroflexota	c__Anaerolineae	o__Aggregatilineales	Unassigned	Unassigned	Unassigned	0	0	6.56617	0	1	155	282	2	2	Day_sampled	Amendment	OM	0	0
d__Bacteria;p__Chloroflexota;c__Anaerolineae;o__Anaerolineales;f__Anaerolineaceae;Unassigned;Unassigned	d__Bacteria	p__Chloroflexota	c__Anaerolineae	o__Anaerolineales	f__Anaerolineaceae	Unassigned	Unassigned	0	0	7.16079	0	1	155	282	2	2	Day_sampled	Amendment	OM	0	0
d__Bacteria;p__Chloroflexota;c__Anaerolineae;o__Caldilineales;f__Caldilineaceae;g__;s__	d__Bacteria	p__Chloroflexota	c__Anaerolineae	o__Caldilineales	f__Caldilineaceae	g__	s__	0.458618	0.458618	9.71671	0.799625	0.371206	155	282	2	2	Day_sampled	Amendment	OM	0.0407821	0.0810932
d__Bacteria;p__Chloroflexota;c__Anaerolineae;o__Thermoflexales;f__Thermoflexaceae;g__Thermoflexus;s__Thermoflexus hugenholtzii	d__Bacteria	p__Chloroflexota	c__Anaerolineae	o__Thermoflexales	f__Thermoflexaceae	g__Thermoflexus	s__Thermoflexus hugenholtzii	0	0	6.77709	0	1	155	282	2	2	Day_sampled	Amendment	OM	0	0
d__Bacteria;p__Chloroflexota;c__Anaerolineae;Unassigned;Unassigned;Unassigned;Unassigned	d__Bacteria	p__Chloroflexota	c__Anaerolineae	Unassigned	Unassigned	Unassigned	Unassigned	0.804105	0.804105	10.399	2.7774	0.0956032	155	282	2	2	Day_sampled	Amendment	OM	0.0884462	0.232594
d__Bacteria;p__Chloroflexota;c__Chloroflexia;o__Thermomicrobiales;f__Thermomicrobiaceae_407160;Unassigned;Unassigned	d__Bacteria	p__Chloroflexota	c__Chloroflexia	o__Thermomicrobiales	f__Thermomicrobiaceae_407160	Unassigned	Unassigned	1.73613	1.73613	13.6779	13.5395	0.000233598	155	282	2	2	Day_sampled	Amendment	OM	0.702948	3.13159
d__Bacteria;p__Chloroflexota;c__Dehalococcoidia;o__Tepidiformales;f__Tepidiformaceae;Unassigned;Unassigned	d__Bacteria	p__Chloroflexota	c__Dehalococcoidia	o__Tepidiformales	f__Tepidiformaceae	Unassigned	Unassigned	-0.651705	0.651705	7.89568	1.39211	0.238049	155	282	2	2	Day_sampled	Amendment	OM	0.0346247	0.029596
d__Bacteria;p__Chloroflexota;c__Dehalococcoidia;o__UBA1151;Unassigned;Unassigned;Unassigned	d__Bacteria	p__Chloroflexota	c__Dehalococcoidia	o__UBA1151	Unassigned	Unassigned	Unassigned	-0.095769	0.095769	7.08359	0.0200541	0.887386	155	282	2	2	Day_sampled	Amendment	OM	0.00986077	0.0129389
d__Bacteria;p__Chloroflexota;c__Dehalococcoidia;o__UBA2979;f__UBA2979;Unassigned;Unassigned	d__Bacteria	p__Chloroflexota	c__Dehalococcoidia	o__UBA2979	f__UBA2979	Unassigned	Unassigned	0.674194	0.674194	12.2469	2.12024	0.145363	155	282	2	2	Day_sampled	Amendment	OM	0.488989	1.07414
d__Bacteria;p__Chloroflexota;c__Dehalococcoidia;o__UBA3495;f__UBA3495;Unassigned;Unassigned	d__Bacteria	p__Chloroflexota	c__Dehalococcoidia	o__UBA3495	f__UBA3495	Unassigned	Unassigned	6.44375	6.44375	6.30819	20.0457	7.56141e-06	155	282	2	2	Day_sampled	Amendment	OM	0	0.0177138
d__Bacteria;p__Chloroflexota;c__Dehalococcoidia;Unassigned;Unassigned;Unassigned;Unassigned	d__Bacteria	p__Chloroflexota	c__Dehalococcoidia	Unassigned	Unassigned	Unassigned	Unassigned	0.323307	0.323307	10.4545	0.46834	0.493752	155	282	2	2	Day_sampled	Amendment	OM	0.156756	0.276265
d__Bacteria;p__Chloroflexota;c__Ktedonobacteria;o__Ktedonobacterales;f__Ktedonobacteraceae;g__Dictyobacter;s__	d__Bacteria	p__Chloroflexota	c__Ktedonobacteria	o__Ktedonobacterales	f__Ktedonobacteraceae	g__Dictyobacter	s__	0	0	8.843	0	1	155	282	2	2	Day_sampled	Amendment	OM	0	0
d__Bacteria;p__Chloroflexota;c__Ktedonobacteria;o__Ktedonobacterales;f__Ktedonobacteraceae;g__Dictyobacter;s__Dictyobacter aurantiacus	d__Bacteria	p__Chloroflexota	c__Ktedonobacteria	o__Ktedonobacterales	f__Ktedonobacteraceae	g__Dictyobacter	s__Dictyobacter aurantiacus	5.41443	5.41443	7.68327	11.2251	0.000806981	155	282	2	2	Day_sampled	Amendment	OM	0	0.00849317
d__Bacteria;p__Chloroflexota;c__Ktedonobacteria;o__Ktedonobacterales;f__Ktedonobacteraceae;g__Ktedonobacter;s__	d__Bacteria	p__Chloroflexota	c__Ktedonobacteria	o__Ktedonobacterales	f__Ktedonobacteraceae	g__Ktedonobacter	s__	0	0	7.57172	0	1	155	282	2	2	Day_sampled	Amendment	OM	0	0
d__Bacteria;p__Chloroflexota;c__Ktedonobacteria;o__Ktedonobacterales;f__Ktedonobacteraceae;g__Ktedonobacter;s__Ktedonobacter racemifer	d__Bacteria	p__Chloroflexota	c__Ktedonobacteria	o__Ktedonobacterales	f__Ktedonobacteraceae	g__Ktedonobacter	s__Ktedonobacter racemifer	5.41443	5.41443	9.38646	11.2251	0.000806981	155	282	2	2	Day_sampled	Amendment	OM	0	0.00849317
d__Bacteria;p__Chloroflexota;c__Ktedonobacteria;o__Ktedonobacterales;f__Ktedonobacteraceae;g__UBA11361;s__UBA11361 sp001919995	d__Bacteria	p__Chloroflexota	c__Ktedonobacteria	o__Ktedonobacterales	f__Ktedonobacteraceae	g__UBA11361	s__UBA11361 sp001919995	7.44642	7.44642	8.93817	33.1132	8.69474e-09	155	282	2	2	Day_sampled	Amendment	OM	0	0.0352581
d__Bacteria;p__Chloroflexota;c__Ktedonobacteria;o__Ktedonobacterales;f__Ktedonobacteraceae;Unassigned;Unassigned	d__Bacteria	p__Chloroflexota	c__Ktedonobacteria	o__Ktedonobacterales	f__Ktedonobacteraceae	Unassigned	Unassigned	6.59367	6.59367	8.33283	21.5584	3.43221e-06	155	282	2	2	Day_sampled	Amendment	OM	0	0.0193186
d__Bacteria;p__Chloroflexota;c__Limnocylindria;o__Limnocylindrales;Unassigned;Unassigned;Unassigned	d__Bacteria	p__Chloroflexota	c__Limnocylindria	o__Limnocylindrales	Unassigned	Unassigned	Unassigned	-4.83696	4.83696	8.19788	8.60937	0.00334438	155	282	2	2	Day_sampled	Amendment	OM	0.00394431	0
d__Bacteria;p__Chloroflexota;Unassigned;Unassigned;Unassigned;Unassigned;Unassigned	d__Bacteria	p__Chloroflexota	Unassigned	Unassigned	Unassigned	Unassigned	Unassigned	0.490548	0.490548	10.3307	1.04483	0.3067	155	282	2	2	Day_sampled	Amendment	OM	0.104315	0.207383
d__Bacteria;p__Cyanobacteriota;c__Cyanobacteriia;o__Cyanobacteriales;f__Cyanobacteriaceae;Unassigned;Unassigned	d__Bacteria	p__Cyanobacteriota	c__Cyanobacteriia	o__Cyanobacteriales	f__Cyanobacteriaceae	Unassigned	Unassigned	-13.5616	13.5616	12.7521	186.514	1.83361e-42	155	282	2	2	Day_sampled	Amendment	OM	1.7497	0
d__Bacteria;p__Cyanobacteriota;c__Cyanobacteriia;o__Cyanobacteriales;f__Nostocaceae;g__Nostoc_B_27156;Unassigned	d__Bacteria	p__Cyanobacteriota	c__Cyanobacteriia	o__Cyanobacteriales	f__Nostocaceae	g__Nostoc_B_27156	Unassigned	-2.25206	2.25206	13.645	21.9736	2.76434e-06	155	282	2	2	Day_sampled	Amendment	OM	2.69372	0.675069
d__Bacteria;p__Cyanobacteriota;c__Cyanobacteriia;o__Cyanobacteriales;f__Nostocaceae;g__Raphidiopsis;s__	d__Bacteria	p__Cyanobacteriota	c__Cyanobacteriia	o__Cyanobacteriales	f__Nostocaceae	g__Raphidiopsis	s__	-8.41758	8.41758	13.4762	156.898	5.38825e-36	155	282	2	2	Day_sampled	Amendment	OM	2.95599	0.0115332
d__Bacteria;p__Cyanobacteriota;c__Cyanobacteriia;o__Cyanobacteriales;f__Nostocaceae;g__Trichormus_B_26630;Unassigned	d__Bacteria	p__Cyanobacteriota	c__Cyanobacteriia	o__Cyanobacteriales	f__Nostocaceae	g__Trichormus_B_26630	Unassigned	0	0	8.81233	0	1	155	282	2	2	Day_sampled	Amendment	OM	0	0
d__Bacteria;p__Cyanobacteriota;c__Cyanobacteriia;o__Cyanobacteriales;f__Nostocaceae;Unassigned;Unassigned	d__Bacteria	p__Cyanobacteriota	c__Cyanobacteriia	o__Cyanobacteriales	f__Nostocaceae	Unassigned	Unassigned	-2.36736	2.36736	15.2585	24.2599	8.41719e-07	155	282	2	2	Day_sampled	Amendment	OM	8.36227	1.92888
d__Bacteria;p__Cyanobacteriota;c__Cyanobacteriia;o__Cyanobacteriales;Unassigned;Unassigned;Unassigned	d__Bacteria	p__Cyanobacteriota	c__Cyanobacteriia	o__Cyanobacteriales	Unassigned	Unassigned	Unassigned	-1.22541	1.22541	15.465	6.98855	0.00820329	155	282	2	2	Day_sampled	Amendment	OM	8.01682	3.97662
d__Bacteria;p__Deinococcota;c__Deinococci;o__Deinococcales;f__Trueperaceae;Unassigned;Unassigned	d__Bacteria	p__Deinococcota	c__Deinococci	o__Deinococcales	f__Trueperaceae	Unassigned	Unassigned	-0.592805	0.592805	12.9967	1.65544	0.19822	155	282	2	2	Day_sampled	Amendment	OM	1.1559	1.10004
d__Bacteria;p__Deinococcota;c__Deinococci;o__Deinococcales;Unassigned;Unassigned;Unassigned	d__Bacteria	p__Deinococcota	c__Deinococci	o__Deinococcales	Unassigned	Unassigned	Unassigned	0.752117	0.752117	11.452	2.58357	0.107978	155	282	2	2	Day_sampled	Amendment	OM	0.244179	0.563473
d__Bacteria;p__Desulfobacterota_B;c__Binatia;o__Bin18;f__Bin18;g__JABFSC01;s__	d__Bacteria	p__Desulfobacterota_B	c__Binatia	o__Bin18	f__Bin18	g__JABFSC01	s__	0	0	6.96383	0	1	155	282	2	2	Day_sampled	Amendment	OM	0	0
d__Bacteria;p__Desulfobacterota_G_459543;c__Desulfobulbia;o__Desulfobulbales;f__Desulfocapsaceae;g__Desulforhopalus;s__Desulforhopalus sp000961725	d__Bacteria	p__Desulfobacterota_G_459543	c__Desulfobulbia	o__Desulfobulbales	f__Desulfocapsaceae	g__Desulforhopalus	s__Desulforhopalus sp000961725	-8.79586	8.79586	8.48394	62.9689	2.09993e-15	155	282	2	2	Day_sampled	Amendment	OM	0.0651539	0
d__Bacteria;p__Desulfobacterota_G_459546;c__Desulfuromonadia;o__Desulfuromonadales;f__Geopsychrobacteraceae;g__;s__	d__Bacteria	p__Desulfobacterota_G_459546	c__Desulfuromonadia	o__Desulfuromonadales	f__Geopsychrobacteraceae	g__	s__	-0.86878	0.86878	12.9501	3.52225	0.0605502	155	282	2	2	Day_sampled	Amendment	OM	1.22558	0.903701
d__Bacteria;p__Desulfobacterota_G_459546;c__Desulfuromonadia;o__Desulfuromonadales;Unassigned;Unassigned;Unassigned	d__Bacteria	p__Desulfobacterota_G_459546	c__Desulfuromonadia	o__Desulfuromonadales	Unassigned	Unassigned	Unassigned	-4.69277	4.69277	11.0723	65.8546	4.85439e-16	155	282	2	2	Day_sampled	Amendment	OM	0.308214	0.0169863
d__Bacteria;p__Fibrobacterota;c__Chitinivibrionia;o__Chitinivibrionales;f__Chitinispirillaceae;g__Chitinispirillum;s__Chitinispirillum alkaliphilum	d__Bacteria	p__Fibrobacterota	c__Chitinivibrionia	o__Chitinivibrionales	f__Chitinispirillaceae	g__Chitinispirillum	s__Chitinispirillum alkaliphilum	-1.46291	1.46291	10.9078	9.36047	0.00221715	155	282	2	2	Day_sampled	Amendment	OM	0.322527	0.182812
d__Bacteria;p__Gemmatimonadota;c__Gemmatimonadetes;o__Longimicrobiales;f__UBA6960;Unassigned;Unassigned	d__Bacteria	p__Gemmatimonadota	c__Gemmatimonadetes	o__Longimicrobiales	f__UBA6960	Unassigned	Unassigned	-2.49947	2.49947	12.8649	26.4183	2.74919e-07	155	282	2	2	Day_sampled	Amendment	OM	1.53479	0.400313
d__Bacteria;p__Gemmatimonadota;c__Gemmatimonadetes;o__Longimicrobiales;Unassigned;Unassigned;Unassigned	d__Bacteria	p__Gemmatimonadota	c__Gemmatimonadetes	o__Longimicrobiales	Unassigned	Unassigned	Unassigned	7.85576	7.85576	7.36706	39.8951	2.67981e-10	155	282	2	2	Day_sampled	Amendment	OM	0	0.0476489
d__Bacteria;p__Gemmatimonadota;c__Gemmatimonadetes;Unassigned;Unassigned;Unassigned;Unassigned	d__Bacteria	p__Gemmatimonadota	c__Gemmatimonadetes	Unassigned	Unassigned	Unassigned	Unassigned	-1.60586	1.60586	10.315	10.7785	0.00102685	155	282	2	2	Day_sampled	Amendment	OM	0.245697	0.105475
d__Bacteria;p__Myxococcota_A_473307;c__Bradymonadia;o__Bradymonadales;f__Bradymonadaceae;g__Microvenator;s__Microvenator marinus	d__Bacteria	p__Myxococcota_A_473307	c__Bradymonadia	o__Bradymonadales	f__Bradymonadaceae	g__Microvenator	s__Microvenator marinus	2.33786	2.33786	11.4467	21.9423	2.80967e-06	155	282	2	2	Day_sampled	Amendment	OM	0.0698732	0.487324
d__Bacteria;p__Myxococcota_A_473307;c__Myxococcia;o__Myxococcales;Unassigned;Unassigned;Unassigned	d__Bacteria	p__Myxococcota_A_473307	c__Myxococcia	o__Myxococcales	Unassigned	Unassigned	Unassigned	1.17566	1.17566	7.91798	4.31145	0.0378568	155	282	2	2	Day_sampled	Amendment	OM	0.0170584	0.0536698
d__Bacteria;p__Myxococcota_A_473307;c__Polyangia_463783;o__Haliangiales_463188;f__Haliangiaceae_463185;Unassigned;Unassigned	d__Bacteria	p__Myxococcota_A_473307	c__Polyangia_463783	o__Haliangiales_463188	f__Haliangiaceae_463185	Unassigned	Unassigned	0	0	8.46411	0	1	155	282	2	2	Day_sampled	Amendment	OM	0	0
d__Bacteria;p__Myxococcota_A_473307;c__Polyangia_463783;o__Nannocystales;f__Nannocystaceae;Unassigned;Unassigned	d__Bacteria	p__Myxococcota_A_473307	c__Polyangia_463783	o__Nannocystales	f__Nannocystaceae	Unassigned	Unassigned	0	0	6.95007	0	1	155	282	2	2	Day_sampled	Amendment	OM	0	0
d__Bacteria;p__Myxococcota_A_473307;c__Polyangia_463783;o__Polyangiales;f__Polyangiaceae;g__Polyangium;Unassigned	d__Bacteria	p__Myxococcota_A_473307	c__Polyangia_463783	o__Polyangiales	f__Polyangiaceae	g__Polyangium	Unassigned	0	0	7.2309	0	1	155	282	2	2	Day_sampled	Amendment	OM	0	0
d__Bacteria;p__Myxococcota_A_473307;c__Polyangia_463783;o__Polyangiales;f__Polyangiaceae;Unassigned;Unassigned	d__Bacteria	p__Myxococcota_A_473307	c__Polyangia_463783	o__Polyangiales	f__Polyangiaceae	Unassigned	Unassigned	0	0	6.72639	0	1	155	282	2	2	Day_sampled	Amendment	OM	0	0
d__Bacteria;p__Myxococcota_A_473307;c__Polyangia_463783;o__Polyangiales;f__SLQV01;g__SLQV01;s__	d__Bacteria	p__Myxococcota_A_473307	c__Polyangia_463783	o__Polyangiales	f__SLQV01	g__SLQV01	s__	0	0	7.31504	0	1	155	282	2	2	Day_sampled	Amendment	OM	0	0
d__Bacteria;p__Myxococcota_A_473307;c__Polyangia_463783;o__Polyangiales;Unassigned;Unassigned;Unassigned	d__Bacteria	p__Myxococcota_A_473307	c__Polyangia_463783	o__Polyangiales	Unassigned	Unassigned	Unassigned	0	0	6.56617	0	1	155	282	2	2	Day_sampled	Amendment	OM	0	0
d__Bacteria;p__Patescibacteria;c__Saccharimonadia;o__Saccharimonadales;f__OMJO01;g__OMJO01;s__OMJO01 sp900299395	d__Bacteria	p__Patescibacteria	c__Saccharimonadia	o__Saccharimonadales	f__OMJO01	g__OMJO01	s__OMJO01 sp900299395	-1.74733	1.74733	11.4053	13.0776	0.000298842	155	282	2	2	Day_sampled	Amendment	OM	0.423526	0.162234
d__Bacteria;p__Patescibacteria;c__Saccharimonadia;o__Saccharimonadales;Unassigned;Unassigned;Unassigned	d__Bacteria	p__Patescibacteria	c__Saccharimonadia	o__Saccharimonadales	Unassigned	Unassigned	Unassigned	1.39163	1.39163	12.6728	8.80755	0.00299986	155	282	2	2	Day_sampled	Amendment	OM	0.460126	1.7349
d__Bacteria;p__Planctomycetota;c__Phycisphaerae;o__Phycisphaerales;f__Phycisphaeraceae;Unassigned;Unassigned	d__Bacteria	p__Planctomycetota	c__Phycisphaerae	o__Phycisphaerales	f__Phycisphaeraceae	Unassigned	Unassigned	-1.6209	1.6209	11.6102	11.5669	0.000671364	155	282	2	2	Day_sampled	Amendment	OM	0.562331	0.252071
d__Bacteria;p__Planctomycetota;c__Phycisphaerae;o__Phycisphaerales;f__SM1A02;Unassigned;Unassigned	d__Bacteria	p__Planctomycetota	c__Phycisphaerae	o__Phycisphaerales	f__SM1A02	Unassigned	Unassigned	-1.19515	1.19515	9.14325	5.65935	0.0173626	155	282	2	2	Day_sampled	Amendment	OM	0.0996386	0.0610964
d__Bacteria;p__Planctomycetota;c__Phycisphaerae;o__Phycisphaerales;f__UBA1924;Unassigned;Unassigned	d__Bacteria	p__Planctomycetota	c__Phycisphaerae	o__Phycisphaerales	f__UBA1924	Unassigned	Unassigned	-2.89494	2.89494	13.5818	34.5104	4.2398e-09	155	282	2	2	Day_sampled	Amendment	OM	2.69568	0.531527
d__Bacteria;p__Planctomycetota;c__Phycisphaerae;o__Phycisphaerales;Unassigned;Unassigned;Unassigned	d__Bacteria	p__Planctomycetota	c__Phycisphaerae	o__Phycisphaerales	Unassigned	Unassigned	Unassigned	-2.09078	2.09078	11.5301	18.6676	1.55604e-05	155	282	2	2	Day_sampled	Amendment	OM	0.616933	0.209128
d__Bacteria;p__Planctomycetota;c__Phycisphaerae;o__Tepidisphaerales;f__Tepidisphaeraceae;g__UBA2421;s__	d__Bacteria	p__Planctomycetota	c__Phycisphaerae	o__Tepidisphaerales	f__Tepidisphaeraceae	g__UBA2421	s__	7.91249	7.91249	7.47093	41.1264	1.42699e-10	155	282	2	2	Day_sampled	Amendment	OM	0	0.0520453
d__Bacteria;p__Planctomycetota;c__Planctomycetia;o__Gemmatales;f__Gemmataceae;g__Gemmata;s__	d__Bacteria	p__Planctomycetota	c__Planctomycetia	o__Gemmatales	f__Gemmataceae	g__Gemmata	s__	0	0	7.93837	0	1	155	282	2	2	Day_sampled	Amendment	OM	0	0
d__Bacteria;p__Planctomycetota;c__Planctomycetia;o__Gemmatales;f__Gemmataceae;Unassigned;Unassigned	d__Bacteria	p__Planctomycetota	c__Planctomycetia	o__Gemmatales	f__Gemmataceae	Unassigned	Unassigned	-0.377808	0.377808	12.9936	0.673967	0.411672	155	282	2	2	Day_sampled	Amendment	OM	1.01325	1.04717
d__Bacteria;p__Planctomycetota;c__Planctomycetia;o__Isosphaerales;f__Isosphaeraceae;g__Singulisphaera;s__Singulisphaera acidiphila	d__Bacteria	p__Planctomycetota	c__Planctomycetia	o__Isosphaerales	f__Isosphaeraceae	g__Singulisphaera	s__Singulisphaera acidiphila	0	0	10.7505	0	1	155	282	2	2	Day_sampled	Amendment	OM	0	0
d__Bacteria;p__Planctomycetota;c__Planctomycetia;o__Isosphaerales;f__Isosphaeraceae;Unassigned;Unassigned	d__Bacteria	p__Planctomycetota	c__Planctomycetia	o__Isosphaerales	f__Isosphaeraceae	Unassigned	Unassigned	1.34709	1.34709	13.461	8.32305	0.00391452	155	282	2	2	Day_sampled	Amendment	OM	0.732491	2.45011
d__Bacteria;p__Planctomycetota;c__Planctomycetia;o__Pirellulales;f__Lacipirellulaceae;Unassigned;Unassigned	d__Bacteria	p__Planctomycetota	c__Planctomycetia	o__Pirellulales	f__Lacipirellulaceae	Unassigned	Unassigned	-0.991224	0.991224	9.50525	1.33726	0.247518	155	282	2	2	Day_sampled	Amendment	OM	0.00674006	0.00424659
d__Bacteria;p__Planctomycetota;c__Planctomycetia;o__Pirellulales;f__Pirellulaceae;Unassigned;Unassigned	d__Bacteria	p__Planctomycetota	c__Planctomycetia	o__Pirellulales	f__Pirellulaceae	Unassigned	Unassigned	-2.92191	2.92191	12.048	34.1713	5.04691e-09	155	282	2	2	Day_sampled	Amendment	OM	0.795265	0.15473
d__Bacteria;p__Planctomycetota;c__Planctomycetia;o__Pirellulales;Unassigned;Unassigned;Unassigned	d__Bacteria	p__Planctomycetota	c__Planctomycetia	o__Pirellulales	Unassigned	Unassigned	Unassigned	2.23021	2.23021	10.4871	17.1291	3.49231e-05	155	282	2	2	Day_sampled	Amendment	OM	0.0218431	0.146107
d__Bacteria;p__Planctomycetota;c__Planctomycetia;o__Planctomycetales;f__Planctomycetaceae;Unassigned;Unassigned	d__Bacteria	p__Planctomycetota	c__Planctomycetia	o__Planctomycetales	f__Planctomycetaceae	Unassigned	Unassigned	-2.84678	2.84678	13.5725	33.5018	7.11974e-09	155	282	2	2	Day_sampled	Amendment	OM	2.61614	0.537926
d__Bacteria;p__Pseudomonadota;c__Alphaproteobacteria;o__Acetobacterales;f__Acetobacteraceae;Unassigned;Unassigned	d__Bacteria	p__Pseudomonadota	c__Alphaproteobacteria	o__Acetobacterales	f__Acetobacteraceae	Unassigned	Unassigned	0.786637	0.786637	7.78595	1.21141	0.271053	155	282	2	2	Day_sampled	Amendment	OM	0.00674006	0.0157601
d__Bacteria;p__Pseudomonadota;c__Alphaproteobacteria;o__Azospirillales_507929;f__Azospirillaceae_507917;g__Skermanella;Unassigned	d__Bacteria	p__Pseudomonadota	c__Alphaproteobacteria	o__Azospirillales_507929	f__Azospirillaceae_507917	g__Skermanella	Unassigned	5.0296	5.0296	9.18819	8.82565	0.00297025	155	282	2	2	Day_sampled	Amendment	OM	0	0.00636988
d__Bacteria;p__Pseudomonadota;c__Alphaproteobacteria;o__Caedimonadales;f__;g__;s__	d__Bacteria	p__Pseudomonadota	c__Alphaproteobacteria	o__Caedimonadales	f__	g__	s__	6.34362	6.34362	8.339	19.2636	1.13859e-05	155	282	2	2	Day_sampled	Amendment	OM	0	0.0169863
d__Bacteria;p__Pseudomonadota;c__Alphaproteobacteria;o__Caulobacterales;f__Maricaulaceae;g__Glycocaulis;Unassigned	d__Bacteria	p__Pseudomonadota	c__Alphaproteobacteria	o__Caulobacterales	f__Maricaulaceae	g__Glycocaulis	Unassigned	-2.56377	2.56377	10.8258	25.4623	4.51109e-07	155	282	2	2	Day_sampled	Amendment	OM	0.31705	0.0689804
d__Bacteria;p__Pseudomonadota;c__Alphaproteobacteria;o__Kiloniellales_507436;Unassigned;Unassigned;Unassigned	d__Bacteria	p__Pseudomonadota	c__Alphaproteobacteria	o__Kiloniellales_507436	Unassigned	Unassigned	Unassigned	-0.326756	0.326756	9.17222	0.434747	0.509669	155	282	2	2	Day_sampled	Amendment	OM	0.0806902	0.088579
d__Bacteria;p__Pseudomonadota;c__Alphaproteobacteria;o__Oceanibaculales;f__Oceanibaculaceae;g__Oceanibaculum;Unassigned	d__Bacteria	p__Pseudomonadota	c__Alphaproteobacteria	o__Oceanibaculales	f__Oceanibaculaceae	g__Oceanibaculum	Unassigned	-3.53447	3.53447	9.7575	40.7188	1.7579e-10	155	282	2	2	Day_sampled	Amendment	OM	0.193484	0.023027
d__Bacteria;p__Pseudomonadota;c__Alphaproteobacteria;o__Paracaedibacterales;f__Paracaedibacteraceae;g__;s__	d__Bacteria	p__Pseudomonadota	c__Alphaproteobacteria	o__Paracaedibacterales	f__Paracaedibacteraceae	g__	s__	1.22502	1.22502	7.93969	3.93548	0.0472777	155	282	2	2	Day_sampled	Amendment	OM	0.0101353	0.0336533
d__Bacteria;p__Pseudomonadota;c__Alphaproteobacteria;o__Reyranellales;f__Reyranellaceae;g__Reyranella;Unassigned	d__Bacteria	p__Pseudomonadota	c__Alphaproteobacteria	o__Reyranellales	f__Reyranellaceae	g__Reyranella	Unassigned	0	0	7.8452	0	1	155	282	2	2	Day_sampled	Amendment	OM	0	0
d__Bacteria;p__Pseudomonadota;c__Alphaproteobacteria;o__Rhizobiales_505101;f__Aestuariivirgaceae;g__Nordella;s__Nordella sp011046735	d__Bacteria	p__Pseudomonadota	c__Alphaproteobacteria	o__Rhizobiales_505101	f__Aestuariivirgaceae	g__Nordella	s__Nordella sp011046735	-1.03014	1.03014	9.0447	4.1431	0.0418047	155	282	2	2	Day_sampled	Amendment	OM	0.0897685	0.0590126
d__Bacteria;p__Pseudomonadota;c__Alphaproteobacteria;o__Rhizobiales_505101;f__Beijerinckiaceae;g__;s__	d__Bacteria	p__Pseudomonadota	c__Alphaproteobacteria	o__Rhizobiales_505101	f__Beijerinckiaceae	g__	s__	-1.8875	1.8875	9.3432	13.58	0.000228603	155	282	2	2	Day_sampled	Amendment	OM	0.126823	0.0479978
d__Bacteria;p__Pseudomonadota;c__Alphaproteobacteria;o__Rhizobiales_505101;f__Beijerinckiaceae;g__Methylocella;Unassigned	d__Bacteria	p__Pseudomonadota	c__Alphaproteobacteria	o__Rhizobiales_505101	f__Beijerinckiaceae	g__Methylocella	Unassigned	8.15088	8.15088	8.87393	45.6165	1.43825e-11	155	282	2	2	Day_sampled	Amendment	OM	0	0.0644065
d__Bacteria;p__Pseudomonadota;c__Alphaproteobacteria;o__Rhizobiales_505101;f__Beijerinckiaceae;g__Microvirga;Unassigned	d__Bacteria	p__Pseudomonadota	c__Alphaproteobacteria	o__Rhizobiales_505101	f__Beijerinckiaceae	g__Microvirga	Unassigned	0.108957	0.108957	12.7404	0.0550508	0.814497	155	282	2	2	Day_sampled	Amendment	OM	0.344266	0.506124
d__Bacteria;p__Pseudomonadota;c__Alphaproteobacteria;o__Rhizobiales_505101;f__Beijerinckiaceae;Unassigned;Unassigned	d__Bacteria	p__Pseudomonadota	c__Alphaproteobacteria	o__Rhizobiales_505101	f__Beijerinckiaceae	Unassigned	Unassigned	-0.143511	0.143511	15.7329	0.0985034	0.753633	155	282	2	2	Day_sampled	Amendment	OM	3.31825	4.09782
d__Bacteria;p__Pseudomonadota;c__Alphaproteobacteria;o__Rhizobiales_505101;f__Devosiaceae;g__Pelagibacterium;Unassigned	d__Bacteria	p__Pseudomonadota	c__Alphaproteobacteria	o__Rhizobiales_505101	f__Devosiaceae	g__Pelagibacterium	Unassigned	-1.95169	1.95169	11.4747	12.0321	0.00052292	155	282	2	2	Day_sampled	Amendment	OM	0.0638148	0.0212921
d__Bacteria;p__Pseudomonadota;c__Alphaproteobacteria;o__Rhizobiales_505101;f__Hyphomicrobiaceae;Unassigned;Unassigned	d__Bacteria	p__Pseudomonadota	c__Alphaproteobacteria	o__Rhizobiales_505101	f__Hyphomicrobiaceae	Unassigned	Unassigned	0	0	7.5334	0	1	155	282	2	2	Day_sampled	Amendment	OM	0	0
d__Bacteria;p__Pseudomonadota;c__Alphaproteobacteria;o__Rhizobiales_505101;f__Methyloligellaceae;g__Methyloceanibacter;Unassigned	d__Bacteria	p__Pseudomonadota	c__Alphaproteobacteria	o__Rhizobiales_505101	f__Methyloligellaceae	g__Methyloceanibacter	Unassigned	0	0	7.93744	0	1	155	282	2	2	Day_sampled	Amendment	OM	0	0
d__Bacteria;p__Pseudomonadota;c__Alphaproteobacteria;o__Rhizobiales_505101;f__Rhizobiaceae;g__Bartonella_B_499358;Unassigned	d__Bacteria	p__Pseudomonadota	c__Alphaproteobacteria	o__Rhizobiales_505101	f__Rhizobiaceae	g__Bartonella_B_499358	Unassigned	1.20938	1.20938	11.9166	6.63203	0.0100161	155	282	2	2	Day_sampled	Amendment	OM	0.28743	0.948564
d__Bacteria;p__Pseudomonadota;c__Alphaproteobacteria;o__Rhizobiales_505101;f__Rhizobiaceae;g__Mesorhizobium_I;Unassigned	d__Bacteria	p__Pseudomonadota	c__Alphaproteobacteria	o__Rhizobiales_505101	f__Rhizobiaceae	g__Mesorhizobium_I	Unassigned	0.704932	0.704932	12.3153	2.3127	0.128321	155	282	2	2	Day_sampled	Amendment	OM	0.466112	1.02268
d__Bacteria;p__Pseudomonadota;c__Alphaproteobacteria;o__Rhizobiales_505101;f__Rhizobiaceae;Unassigned;Unassigned	d__Bacteria	p__Pseudomonadota	c__Alphaproteobacteria	o__Rhizobiales_505101	f__Rhizobiaceae	Unassigned	Unassigned	0.111019	0.111019	14.1159	0.0584508	0.808962	155	282	2	2	Day_sampled	Amendment	OM	1.0003	1.44316
d__Bacteria;p__Pseudomonadota;c__Alphaproteobacteria;o__Rhizobiales_505101;f__Xanthobacteraceae;g__Ancylobacter;Unassigned	d__Bacteria	p__Pseudomonadota	c__Alphaproteobacteria	o__Rhizobiales_505101	f__Xanthobacteraceae	g__Ancylobacter	Unassigned	0	0	7.5264	0	1	155	282	2	2	Day_sampled	Amendment	OM	0	0
d__Bacteria;p__Pseudomonadota;c__Alphaproteobacteria;o__Rhizobiales_505101;f__Xanthobacteraceae;g__Bradyrhizobium_503402;Unassigned	d__Bacteria	p__Pseudomonadota	c__Alphaproteobacteria	o__Rhizobiales_505101	f__Xanthobacteraceae	g__Bradyrhizobium_503402	Unassigned	0	0	8.15316	0	1	155	282	2	2	Day_sampled	Amendment	OM	0	0
d__Bacteria;p__Pseudomonadota;c__Alphaproteobacteria;o__Rhizobiales_505101;f__Xanthobacteraceae;g__Bradyrhizobium_503403;Unassigned	d__Bacteria	p__Pseudomonadota	c__Alphaproteobacteria	o__Rhizobiales_505101	f__Xanthobacteraceae	g__Bradyrhizobium_503403	Unassigned	0	0	8.12677	0	1	155	282	2	2	Day_sampled	Amendment	OM	0	0
d__Bacteria;p__Pseudomonadota;c__Alphaproteobacteria;o__Rhizobiales_505101;f__Xanthobacteraceae;g__Pseudolabrys_502496;Unassigned	d__Bacteria	p__Pseudomonadota	c__Alphaproteobacteria	o__Rhizobiales_505101	f__Xanthobacteraceae	g__Pseudolabrys_502496	Unassigned	0	0	8.43753	0	1	155	282	2	2	Day_sampled	Amendment	OM	0	0
d__Bacteria;p__Pseudomonadota;c__Alphaproteobacteria;o__Rhizobiales_505101;f__Xanthobacteraceae;Unassigned;Unassigned	d__Bacteria	p__Pseudomonadota	c__Alphaproteobacteria	o__Rhizobiales_505101	f__Xanthobacteraceae	Unassigned	Unassigned	0	0	8.44663	0	1	155	282	2	2	Day_sampled	Amendment	OM	0	0
d__Bacteria;p__Pseudomonadota;c__Alphaproteobacteria;o__Rhizobiales_505101;Unassigned;Unassigned;Unassigned	d__Bacteria	p__Pseudomonadota	c__Alphaproteobacteria	o__Rhizobiales_505101	Unassigned	Unassigned	Unassigned	-0.963669	0.963669	11.5803	4.15774	0.0414446	155	282	2	2	Day_sampled	Amendment	OM	0.311563	0.22721
d__Bacteria;p__Pseudomonadota;c__Alphaproteobacteria;o__Rhodobacterales;f__Rhodobacteraceae;g__Cereibacter_A_494292;s__Cereibacter_A_494292 sphaeroides	d__Bacteria	p__Pseudomonadota	c__Alphaproteobacteria	o__Rhodobacterales	f__Rhodobacteraceae	g__Cereibacter_A_494292	s__Cereibacter_A_494292 sphaeroides	-9.06097	9.06097	9.32995	69.179	8.99199e-17	155	282	2	2	Day_sampled	Amendment	OM	0.079734	0
d__Bacteria;p__Pseudomonadota;c__Alphaproteobacteria;o__Rhodobacterales;f__Rhodobacteraceae;g__Cereibacter_A_494292;Unassigned	d__Bacteria	p__Pseudomonadota	c__Alphaproteobacteria	o__Rhodobacterales	f__Rhodobacteraceae	g__Cereibacter_A_494292	Unassigned	1.33243	1.33243	13.1215	8.10334	0.00441839	155	282	2	2	Day_sampled	Amendment	OM	0.502591	1.62418
d__Bacteria;p__Pseudomonadota;c__Alphaproteobacteria;o__Rhodobacterales;f__Rhodobacteraceae;g__Roseovarius_489642;Unassigned	d__Bacteria	p__Pseudomonadota	c__Alphaproteobacteria	o__Rhodobacterales	f__Rhodobacteraceae	g__Roseovarius_489642	Unassigned	0	0	8.20401	0	1	155	282	2	2	Day_sampled	Amendment	OM	0	0
d__Bacteria;p__Pseudomonadota;c__Alphaproteobacteria;o__Rhodobacterales;f__Rhodobacteraceae;Unassigned;Unassigned	d__Bacteria	p__Pseudomonadota	c__Alphaproteobacteria	o__Rhodobacterales	f__Rhodobacteraceae	Unassigned	Unassigned	-0.542383	0.542383	16.3782	1.40227	0.236345	155	282	2	2	Day_sampled	Amendment	OM	7.36831	7.00747
d__Bacteria;p__Pseudomonadota;c__Alphaproteobacteria;o__Rickettsiales_A;f__Midichloriaceae_550863;Unassigned;Unassigned	d__Bacteria	p__Pseudomonadota	c__Alphaproteobacteria	o__Rickettsiales_A	f__Midichloriaceae_550863	Unassigned	Unassigned	0.0273992	0.0273992	10.9255	0.00300165	0.956308	155	282	2	2	Day_sampled	Amendment	OM	0.0703962	0.0909704
d__Bacteria;p__Pseudomonadota;c__Alphaproteobacteria;o__UBA9219;f__UBA9219;g__UBA8914;s__UBA8914 sp009779135	d__Bacteria	p__Pseudomonadota	c__Alphaproteobacteria	o__UBA9219	f__UBA9219	g__UBA8914	s__UBA8914 sp009779135	0	0	6.55417	0	1	155	282	2	2	Day_sampled	Amendment	OM	0	0
d__Bacteria;p__Pseudomonadota;c__Alphaproteobacteria;Unassigned;Unassigned;Unassigned;Unassigned	d__Bacteria	p__Pseudomonadota	c__Alphaproteobacteria	Unassigned	Unassigned	Unassigned	Unassigned	-1.56482	1.56482	13.209	11.0619	0.000881186	155	282	2	2	Day_sampled	Amendment	OM	1.35423	0.648375
d__Bacteria;p__Pseudomonadota;c__Gammaproteobacteria;o__Burkholderiales;f__Casimicrobiaceae;g__VBCG01;s__VBCG01 sp005881895	d__Bacteria	p__Pseudomonadota	c__Gammaproteobacteria	o__Burkholderiales	f__Casimicrobiaceae	g__VBCG01	s__VBCG01 sp005881895	0	0	7.17103	0	1	155	282	2	2	Day_sampled	Amendment	OM	0	0
d__Bacteria;p__Pseudomonadota;c__Gammaproteobacteria;o__Burkholderiales;f__Rhodocyclaceae;Unassigned;Unassigned	d__Bacteria	p__Pseudomonadota	c__Gammaproteobacteria	o__Burkholderiales	f__Rhodocyclaceae	Unassigned	Unassigned	-10.264	10.264	10.5965	98.2569	3.67479e-23	155	282	2	2	Day_sampled	Amendment	OM	0.181926	0
d__Bacteria;p__Pseudomonadota;c__Gammaproteobacteria;o__Chromatiales_602909;f__Chromatiaceae_602909;Unassigned;Unassigned	d__Bacteria	p__Pseudomonadota	c__Gammaproteobacteria	o__Chromatiales_602909	f__Chromatiaceae_602909	Unassigned	Unassigned	-8.13289	8.13289	7.46234	49.3684	2.12131e-12	155	282	2	2	Day_sampled	Amendment	OM	0.0417476	0
d__Bacteria;p__Pseudomonadota;c__Gammaproteobacteria;o__Competibacterales;f__;g__;s__	d__Bacteria	p__Pseudomonadota	c__Gammaproteobacteria	o__Competibacterales	f__	g__	s__	8.89575	8.89575	8.42773	60.2615	8.30575e-15	155	282	2	2	Day_sampled	Amendment	OM	0	0.104798
d__Bacteria;p__Pseudomonadota;c__Gammaproteobacteria;o__Ectothiorhodospirales;f__Ectothiorhodospiraceae;g__Ectothiorhodospira_607897;Unassigned	d__Bacteria	p__Pseudomonadota	c__Gammaproteobacteria	o__Ectothiorhodospirales	f__Ectothiorhodospiraceae	g__Ectothiorhodospira_607897	Unassigned	0.476335	0.476335	10.9881	0.739166	0.389928	155	282	2	2	Day_sampled	Amendment	OM	0.0213687	0.0445891
d__Bacteria;p__Pseudomonadota;c__Gammaproteobacteria;o__Ectothiorhodospirales;f__Ectothiorhodospiraceae;Unassigned;Unassigned	d__Bacteria	p__Pseudomonadota	c__Gammaproteobacteria	o__Ectothiorhodospirales	f__Ectothiorhodospiraceae	Unassigned	Unassigned	-0.00533953	0.00533953	12.5973	0.00013478	0.990737	155	282	2	2	Day_sampled	Amendment	OM	0.797316	1.10364
d__Bacteria;p__Pseudomonadota;c__Gammaproteobacteria;o__Enterobacterales_737866;f__Alteromonadaceae;g__Aliidiomarina;Unassigned	d__Bacteria	p__Pseudomonadota	c__Gammaproteobacteria	o__Enterobacterales_737866	f__Alteromonadaceae	g__Aliidiomarina	Unassigned	1.08166	1.08166	9.26428	4.58728	0.0322101	155	282	2	2	Day_sampled	Amendment	OM	0.0509249	0.127752
d__Bacteria;p__Pseudomonadota;c__Gammaproteobacteria;o__Enterobacterales_737866;f__Enterobacteriaceae_A_732334;g__Providencia_C;s__Providencia_C stuartii	d__Bacteria	p__Pseudomonadota	c__Gammaproteobacteria	o__Enterobacterales_737866	f__Enterobacteriaceae_A_732334	g__Providencia_C	s__Providencia_C stuartii	-4.20688	4.20688	11.6585	60.1712	8.69565e-15	155	282	2	2	Day_sampled	Amendment	OM	0.778918	0.0505687
d__Bacteria;p__Pseudomonadota;c__Gammaproteobacteria;o__Immundisolibacterales;f__Immundisolibacteraceae;g__Immundisolibacter;s__	d__Bacteria	p__Pseudomonadota	c__Gammaproteobacteria	o__Immundisolibacterales	f__Immundisolibacteraceae	g__Immundisolibacter	s__	1.68556	1.68556	9.0912	10.6468	0.00110259	155	282	2	2	Day_sampled	Amendment	OM	0.0302397	0.153585
d__Bacteria;p__Pseudomonadota;c__Gammaproteobacteria;o__Nitrococcales;Unassigned;Unassigned;Unassigned	d__Bacteria	p__Pseudomonadota	c__Gammaproteobacteria	o__Nitrococcales	Unassigned	Unassigned	Unassigned	-2.11852	2.11852	13.1619	19.5916	9.58912e-06	155	282	2	2	Day_sampled	Amendment	OM	1.65688	0.563536
d__Bacteria;p__Pseudomonadota;c__Gammaproteobacteria;o__Nitrosococcales;f__Methylophagaceae;g__Methylophaga;Unassigned	d__Bacteria	p__Pseudomonadota	c__Gammaproteobacteria	o__Nitrosococcales	f__Methylophagaceae	g__Methylophaga	Unassigned	-1.16218	1.16218	12.3769	6.19482	0.0128125	155	282	2	2	Day_sampled	Amendment	OM	0.790157	0.557318
d__Bacteria;p__Pseudomonadota;c__Gammaproteobacteria;o__Pseudomonadales_A_628887;f__Azotimanducaceae_A_628887;g__SZUA-521;s__SZUA-521 sp003248125	d__Bacteria	p__Pseudomonadota	c__Gammaproteobacteria	o__Pseudomonadales_A_628887	f__Azotimanducaceae_A_628887	g__SZUA-521	s__SZUA-521 sp003248125	-3.15933	3.15933	9.95703	35.1532	3.04756e-09	155	282	2	2	Day_sampled	Amendment	OM	0.231071	0.035607
d__Bacteria;p__Pseudomonadota;c__Gammaproteobacteria;o__Pseudomonadales_A_641030;f__Halomonadaceae_641030;g__Billgrantia_640386;Unassigned	d__Bacteria	p__Pseudomonadota	c__Gammaproteobacteria	o__Pseudomonadales_A_641030	f__Halomonadaceae_641030	g__Billgrantia_640386	Unassigned	1.67367	1.67367	15.485	12.6915	0.000367331	155	282	2	2	Day_sampled	Amendment	OM	1.37216	5.32589
d__Bacteria;p__Pseudomonadota;c__Gammaproteobacteria;o__Pseudomonadales_A_641030;f__Halomonadaceae_641030;g__Cobetia;Unassigned	d__Bacteria	p__Pseudomonadota	c__Gammaproteobacteria	o__Pseudomonadales_A_641030	f__Halomonadaceae_641030	g__Cobetia	Unassigned	-0.510298	0.510298	9.55217	1.0718	0.300539	155	282	2	2	Day_sampled	Amendment	OM	0.107841	0.0913785
d__Bacteria;p__Pseudomonadota;c__Gammaproteobacteria;o__Pseudomonadales_A_641030;f__Halomonadaceae_641030;g__Halomonas_640244;Unassigned	d__Bacteria	p__Pseudomonadota	c__Gammaproteobacteria	o__Pseudomonadales_A_641030	f__Halomonadaceae_641030	g__Halomonas_640244	Unassigned	8.67545	8.67545	8.23805	55.3943	9.86206e-14	155	282	2	2	Day_sampled	Amendment	OM	0	0.0836148
d__Bacteria;p__Pseudomonadota;c__Gammaproteobacteria;o__Pseudomonadales_A_641030;f__Halomonadaceae_641030;Unassigned;Unassigned	d__Bacteria	p__Pseudomonadota	c__Gammaproteobacteria	o__Pseudomonadales_A_641030	f__Halomonadaceae_641030	Unassigned	Unassigned	-0.310085	0.310085	14.5837	0.456648	0.499195	155	282	2	2	Day_sampled	Amendment	OM	1.59049	1.58583
d__Bacteria;p__Pseudomonadota;c__Gammaproteobacteria;o__Pseudomonadales_A_650612;f__Cellvibrionaceae;g__Marinagarivorans;s__Marinagarivorans algicola	d__Bacteria	p__Pseudomonadota	c__Gammaproteobacteria	o__Pseudomonadales_A_650612	f__Cellvibrionaceae	g__Marinagarivorans	s__Marinagarivorans algicola	1.20053	1.20053	12.3552	6.60236	0.0101844	155	282	2	2	Day_sampled	Amendment	OM	0.411244	1.41424
d__Bacteria;p__Pseudomonadota;c__Gammaproteobacteria;o__Pseudomonadales_A_650612;f__Halieaceae;g__;s__	d__Bacteria	p__Pseudomonadota	c__Gammaproteobacteria	o__Pseudomonadales_A_650612	f__Halieaceae	g__	s__	-9.28781	9.28781	9.80568	74.335	6.59228e-18	155	282	2	2	Day_sampled	Amendment	OM	0.0925063	0
d__Bacteria;p__Pseudomonadota;c__Gammaproteobacteria;o__Pseudomonadales_A_650612;f__Halieaceae;Unassigned;Unassigned	d__Bacteria	p__Pseudomonadota	c__Gammaproteobacteria	o__Pseudomonadales_A_650612	f__Halieaceae	Unassigned	Unassigned	-2.87102	2.87102	10.6529	30.8762	2.75024e-08	155	282	2	2	Day_sampled	Amendment	OM	0.240057	0.0495435
d__Bacteria;p__Pseudomonadota;c__Gammaproteobacteria;o__Pseudomonadales_A_650612;f__Porticoccaceae;Unassigned;Unassigned	d__Bacteria	p__Pseudomonadota	c__Gammaproteobacteria	o__Pseudomonadales_A_650612	f__Porticoccaceae	Unassigned	Unassigned	-10.0066	10.0066	9.2072	91.7948	9.61455e-22	155	282	2	2	Day_sampled	Amendment	OM	0.152719	0
d__Bacteria;p__Pseudomonadota;c__Gammaproteobacteria;o__Pseudomonadales_A_650612;f__Pseudohongiellaceae;Unassigned;Unassigned	d__Bacteria	p__Pseudomonadota	c__Gammaproteobacteria	o__Pseudomonadales_A_650612	f__Pseudohongiellaceae	Unassigned	Unassigned	-6.31851	6.31851	10.5739	94.4906	2.46257e-22	155	282	2	2	Day_sampled	Amendment	OM	0.384604	0.00636988
d__Bacteria;p__Pseudomonadota;c__Gammaproteobacteria;o__Pseudomonadales_A_650612;Unassigned;Unassigned;Unassigned	d__Bacteria	p__Pseudomonadota	c__Gammaproteobacteria	o__Pseudomonadales_A_650612	Unassigned	Unassigned	Unassigned	-0.104847	0.104847	10.9044	0.0504178	0.822338	155	282	2	2	Day_sampled	Amendment	OM	0.254529	0.361606
d__Bacteria;p__Pseudomonadota;c__Gammaproteobacteria;o__Steroidobacterales;f__Steroidobacteraceae;g__Steroidobacter_A_608626;Unassigned	d__Bacteria	p__Pseudomonadota	c__Gammaproteobacteria	o__Steroidobacterales	f__Steroidobacteraceae	g__Steroidobacter_A_608626	Unassigned	-1.105	1.105	11.9054	5.58943	0.0180692	155	282	2	2	Day_sampled	Amendment	OM	0.649679	0.458799
d__Bacteria;p__Pseudomonadota;c__Gammaproteobacteria;o__Thiotrichales_608018;f__Thiotrichaceae_608018;Unassigned;Unassigned	d__Bacteria	p__Pseudomonadota	c__Gammaproteobacteria	o__Thiotrichales_608018	f__Thiotrichaceae_608018	Unassigned	Unassigned	0.493519	0.493519	9.96128	0.715283	0.397696	155	282	2	2	Day_sampled	Amendment	OM	0.0172246	0.0338228
d__Bacteria;p__Pseudomonadota;c__Gammaproteobacteria;o__Woeseiales;f__Woeseiaceae;g__;s__	d__Bacteria	p__Pseudomonadota	c__Gammaproteobacteria	o__Woeseiales	f__Woeseiaceae	g__	s__	-3.32069	3.32069	12.2118	43.0632	5.30003e-11	155	282	2	2	Day_sampled	Amendment	OM	1.11568	0.176233
d__Bacteria;p__Pseudomonadota;c__Gammaproteobacteria;o__Woeseiales;f__Woeseiaceae;Unassigned;Unassigned	d__Bacteria	p__Pseudomonadota	c__Gammaproteobacteria	o__Woeseiales	f__Woeseiaceae	Unassigned	Unassigned	-0.229537	0.229537	11.0836	0.240722	0.623685	155	282	2	2	Day_sampled	Amendment	OM	0.293188	0.318567
d__Bacteria;p__Pseudomonadota;c__Gammaproteobacteria;o__Xanthomonadales;f__Rhodanobacteraceae;Unassigned;Unassigned	d__Bacteria	p__Pseudomonadota	c__Gammaproteobacteria	o__Xanthomonadales	f__Rhodanobacteraceae	Unassigned	Unassigned	-9.64684	9.64684	8.84871	82.9136	8.57211e-20	155	282	2	2	Day_sampled	Amendment	OM	0.11866	0
d__Bacteria;p__Pseudomonadota;c__Gammaproteobacteria;o__Xanthomonadales;f__Wenzhouxiangellaceae;Unassigned;Unassigned	d__Bacteria	p__Pseudomonadota	c__Gammaproteobacteria	o__Xanthomonadales	f__Wenzhouxiangellaceae	Unassigned	Unassigned	-1.54757	1.54757	9.18711	8.79094	0.0030273	155	282	2	2	Day_sampled	Amendment	OM	0.080608	0.0380793
d__Bacteria;p__Pseudomonadota;c__Gammaproteobacteria;o__Xanthomonadales;f__Xanthomonadaceae;Unassigned;Unassigned	d__Bacteria	p__Pseudomonadota	c__Gammaproteobacteria	o__Xanthomonadales	f__Xanthomonadaceae	Unassigned	Unassigned	-1.75784	1.75784	8.91319	11.4578	0.000711951	155	282	2	2	Day_sampled	Amendment	OM	0.0941703	0.0400133
d__Bacteria;p__Pseudomonadota;c__Gammaproteobacteria;Unassigned;Unassigned;Unassigned;Unassigned	d__Bacteria	p__Pseudomonadota	c__Gammaproteobacteria	Unassigned	Unassigned	Unassigned	Unassigned	-1.9496	1.9496	14.7721	16.9496	3.83858e-05	155	282	2	2	Day_sampled	Amendment	OM	5.40507	2.04354
d__Bacteria;p__Spirochaetota;c__Spirochaetia;Unassigned;Unassigned;Unassigned;Unassigned	d__Bacteria	p__Spirochaetota	c__Spirochaetia	Unassigned	Unassigned	Unassigned	Unassigned	-1.99635	1.99635	12.2092	16.5699	4.68889e-05	155	282	2	2	Day_sampled	Amendment	OM	0.27266	0.106872
d__Bacteria;p__Verrucomicrobiota;c__Kiritimatiellia;Unassigned;Unassigned;Unassigned;Unassigned	d__Bacteria	p__Verrucomicrobiota	c__Kiritimatiellia	Unassigned	Unassigned	Unassigned	Unassigned	-3.24346	3.24346	8.86873	32.483	1.20242e-08	155	282	2	2	Day_sampled	Amendment	OM	0.108657	0.016109
d__Bacteria;p__Verrucomicrobiota;c__Verrucomicrobiae;o__Opitutales;f__Cerasicoccaceae;g__;s__	d__Bacteria	p__Verrucomicrobiota	c__Verrucomicrobiae	o__Opitutales	f__Cerasicoccaceae	g__	s__	-0.689565	0.689565	10.0273	2.05007	0.152199	155	282	2	2	Day_sampled	Amendment	OM	0.165525	0.131542
d__Bacteria;p__Verrucomicrobiota;c__Verrucomicrobiae;o__Opitutales;f__Cerasicoccaceae;Unassigned;Unassigned	d__Bacteria	p__Verrucomicrobiota	c__Verrucomicrobiae	o__Opitutales	f__Cerasicoccaceae	Unassigned	Unassigned	-8.95913	8.95913	8.17194	66.708	3.14856e-16	155	282	2	2	Day_sampled	Amendment	OM	0.0733507	0
d__Bacteria;p__Verrucomicrobiota;c__Verrucomicrobiae;o__Opitutales;f__Oceanipulchritudinaceae;g__Oceanipulchritudo;s__Oceanipulchritudo coccoides	d__Bacteria	p__Verrucomicrobiota	c__Verrucomicrobiae	o__Opitutales	f__Oceanipulchritudinaceae	g__Oceanipulchritudo	s__Oceanipulchritudo coccoides	-2.11508	2.11508	13.8013	19.6691	9.20784e-06	155	282	2	2	Day_sampled	Amendment	OM	3.01238	1.09174
d__Bacteria;p__Verrucomicrobiota;c__Verrucomicrobiae;o__Opitutales;f__Opitutaceae;g__Alterococcus;s__	d__Bacteria	p__Verrucomicrobiota	c__Verrucomicrobiae	o__Opitutales	f__Opitutaceae	g__Alterococcus	s__	-0.667433	0.667433	10.2357	1.77741	0.182468	155	282	2	2	Day_sampled	Amendment	OM	0.0846252	0.0731777
d__Bacteria;p__Verrucomicrobiota;c__Verrucomicrobiae;o__Opitutales;f__Opitutaceae;Unassigned;Unassigned	d__Bacteria	p__Verrucomicrobiota	c__Verrucomicrobiae	o__Opitutales	f__Opitutaceae	Unassigned	Unassigned	-1.17864	1.17864	9.18305	5.36176	0.020583	155	282	2	2	Day_sampled	Amendment	OM	0.0898936	0.0536895
d__Bacteria;p__Verrucomicrobiota;c__Verrucomicrobiae;o__Opitutales;Unassigned;Unassigned;Unassigned	d__Bacteria	p__Verrucomicrobiota	c__Verrucomicrobiae	o__Opitutales	Unassigned	Unassigned	Unassigned	-5.93233	5.93233	11.465	96.108	1.08785e-22	155	282	2	2	Day_sampled	Amendment	OM	0.69019	0.0154013
d__Bacteria;p__Zixibacteria;c__MSB-5A5_778960;o__GN15;f__PGXB01;g__;s__	d__Bacteria	p__Zixibacteria	c__MSB-5A5_778960	o__GN15	f__PGXB01	g__	s__	0.734293	0.734293	8.55157	2.01655	0.155592	155	282	2	2	Day_sampled	Amendment	OM	0.0328692	0.0826487
d__Eukaryota;p__Ascomycota;c__Eurotiomycetes;o__Chaetothyriales;f__Herpotrichiellaceae;Unassigned;Unassigned	d__Eukaryota	p__Ascomycota	c__Eurotiomycetes	o__Chaetothyriales	f__Herpotrichiellaceae	Unassigned	Unassigned	0	0	6.87685	0	1	155	282	2	2	Day_sampled	Amendment	OM	0	0
d__Eukaryota;p__Ascomycota;c__Eurotiomycetes;o__Eurotiales;f__Aspergillaceae;Unassigned;Unassigned	d__Eukaryota	p__Ascomycota	c__Eurotiomycetes	o__Eurotiales	f__Aspergillaceae	Unassigned	Unassigned	0	0	8.75412	0	1	155	282	2	2	Day_sampled	Amendment	OM	0	0
d__Eukaryota;p__Ascomycota;c__Eurotiomycetes;o__Eurotiales;f__Trichocomaceae;g__Talaromyces;Unassigned	d__Eukaryota	p__Ascomycota	c__Eurotiomycetes	o__Eurotiales	f__Trichocomaceae	g__Talaromyces	Unassigned	6.3492	6.3492	8.85803	18.9793	1.32144e-05	155	282	2	2	Day_sampled	Amendment	OM	0	0.0164777
d__Eukaryota;p__Ascomycota;c__Lecanoromycetes;o__Caliciales;Unassigned;Unassigned;Unassigned	d__Eukaryota	p__Ascomycota	c__Lecanoromycetes	o__Caliciales	Unassigned	Unassigned	Unassigned	-0.692823	0.692823	9.90355	1.96099	0.161407	155	282	2	2	Day_sampled	Amendment	OM	0.105977	0.0847503
d__Eukaryota;p__Ascomycota;c__Sordariomycetes;o__Sordariales;f__Chaetomiaceae;Unassigned;Unassigned	d__Eukaryota	p__Ascomycota	c__Sordariomycetes	o__Sordariales	f__Chaetomiaceae	Unassigned	Unassigned	3.57852	3.57852	11.6024	3.29125	0.0696502	155	282	2	2	Day_sampled	Amendment	OM	0	0.00212329
d__Eukaryota;p__Ascomycota;c__Sordariomycetes;Unassigned;Unassigned;Unassigned;Unassigned	d__Eukaryota	p__Ascomycota	c__Sordariomycetes	Unassigned	Unassigned	Unassigned	Unassigned	0	0	7.68793	0	1	155	282	2	2	Day_sampled	Amendment	OM	0	0
d__Eukaryota;p__Basidiomycota;c__Agaricomycetes;o__Agaricales;Unassigned;Unassigned;Unassigned	d__Eukaryota	p__Basidiomycota	c__Agaricomycetes	o__Agaricales	Unassigned	Unassigned	Unassigned	0	0	8.09659	0	1	155	282	2	2	Day_sampled	Amendment	OM	0	0
d__Eukaryota;p__Basidiomycota;c__Agaricomycetes;o__Auriculariales;Unassigned;Unassigned;Unassigned	d__Eukaryota	p__Basidiomycota	c__Agaricomycetes	o__Auriculariales	Unassigned	Unassigned	Unassigned	0	0	6.83983	0	1	155	282	2	2	Day_sampled	Amendment	OM	0	0
d__Eukaryota;p__Basidiomycota;c__Agaricomycetes;Unassigned;Unassigned;Unassigned;Unassigned	d__Eukaryota	p__Basidiomycota	c__Agaricomycetes	Unassigned	Unassigned	Unassigned	Unassigned	0	0	7.42049	0	1	155	282	2	2	Day_sampled	Amendment	OM	0	0
d__Eukaryota;p__Chytridiomycota;c__Chytridiomycetes;Unassigned;Unassigned;Unassigned;Unassigned	d__Eukaryota	p__Chytridiomycota	c__Chytridiomycetes	Unassigned	Unassigned	Unassigned	Unassigned	0	0	6.61772	0	1	155	282	2	2	Day_sampled	Amendment	OM	0	0
d__Eukaryota;p__Cryptomycota;c__Incertae_Sedis;o__Incertae_Sedis;f__Incertae_Sedis;g__Paramicrosporidium;s__uncultured_eukaryote	d__Eukaryota	p__Cryptomycota	c__Incertae_Sedis	o__Incertae_Sedis	f__Incertae_Sedis	g__Paramicrosporidium	s__uncultured_eukaryote	-2.1498	2.1498	10.4636	18.7543	1.48688e-05	155	282	2	2	Day_sampled	Amendment	OM	0.240603	0.0813929
d__Eukaryota;p__Mucoromycota;c__Incertae_Sedis;o__Mortierellales;f__Mortierellaceae;g__Mortierella;Unassigned	d__Eukaryota	p__Mucoromycota	c__Incertae_Sedis	o__Mortierellales	f__Mortierellaceae	g__Mortierella	Unassigned	0	0	7.33744	0	1	155	282	2	2	Day_sampled	Amendment	OM	0	0
d__Archaea;p__Halobacteriota;c__Halobacteria;o__Halobacteriales;f__Natrialbaceae;g__Haloterrigena;Unassigned	d__Archaea	p__Halobacteriota	c__Halobacteria	o__Halobacteriales	f__Natrialbaceae	g__Haloterrigena	Unassigned	1.58636	1.58636	11.0308	9.4619	0.00209784	155	282	2	2	Day_sampled	Amendment	OM	0.0358891	0.142487
d__Archaea;p__Halobacteriota;c__Halobacteria;o__Halobacteriales;f__Natrialbaceae;Unassigned;Unassigned	d__Archaea	p__Halobacteriota	c__Halobacteria	o__Halobacteriales	f__Natrialbaceae	Unassigned	Unassigned	7.41686	7.41686	9.17546	32.4056	1.25124e-08	155	282	2	2	Day_sampled	Amendment	OM	0	0.0331545
d__Archaea;p__Halobacteriota;c__Methanosarcinia;o__Methanosarcinales_A_2632;f__Methanosarcinaceae;g__Methanolobus;Unassigned	d__Archaea	p__Halobacteriota	c__Methanosarcinia	o__Methanosarcinales_A_2632	f__Methanosarcinaceae	g__Methanolobus	Unassigned	0	0	8.85497	0	1	155	282	2	2	Day_sampled	Amendment	OM	0	0
d__Archaea;p__Methanobacteriota_A_1229;c__Methanobacteria;o__Methanobacteriales;f__Methanobacteriaceae;Unassigned;Unassigned	d__Archaea	p__Methanobacteriota_A_1229	c__Methanobacteria	o__Methanobacteriales	f__Methanobacteriaceae	Unassigned	Unassigned	0.422347	0.422347	10.3641	0.385575	0.534634	155	282	2	2	Day_sampled	Amendment	OM	0.00973564	0.0170258
d__Archaea;p__Nanoarchaeota;c__Nanoarchaeia;Unassigned;Unassigned;Unassigned;Unassigned	d__Archaea	p__Nanoarchaeota	c__Nanoarchaeia	Unassigned	Unassigned	Unassigned	Unassigned	0.278166	0.278166	6.76921	0.178121	0.672993	155	282	2	2	Day_sampled	Amendment	OM	0.00920338	0.0162786
d__Archaea;p__Thermoproteota;c__Nitrososphaeria_A;o__Nitrososphaerales;f__Nitrososphaeraceae;Unassigned;Unassigned	d__Archaea	p__Thermoproteota	c__Nitrososphaeria_A	o__Nitrososphaerales	f__Nitrososphaeraceae	Unassigned	Unassigned	4.41279	4.41279	10.2115	5.72662	0.0167096	155	282	2	2	Day_sampled	Amendment	OM	0	0.00443585
d__Bacteria;p__Acidobacteriota;c__Blastocatellia;o__UBA7656;f__UBA7656;g__QHVH01;s__QHVH01 sp003222245	d__Bacteria	p__Acidobacteriota	c__Blastocatellia	o__UBA7656	f__UBA7656	g__QHVH01	s__QHVH01 sp003222245	0	0	7.74042	0	1	155	282	2	2	Day_sampled	Amendment	OM	0	0
d__Bacteria;p__Acidobacteriota;c__Vicinamibacteria;o__Vicinamibacterales;Unassigned;Unassigned;Unassigned	d__Bacteria	p__Acidobacteriota	c__Vicinamibacteria	o__Vicinamibacterales	Unassigned	Unassigned	Unassigned	0	0	7.02837	0	1	155	282	2	2	Day_sampled	Amendment	OM	0	0
d__Bacteria;p__Actinomycetota;c__Acidimicrobiia_401430;o__Acidimicrobiales;f__Ilumatobacteraceae;Unassigned;Unassigned	d__Bacteria	p__Actinomycetota	c__Acidimicrobiia_401430	o__Acidimicrobiales	f__Ilumatobacteraceae	Unassigned	Unassigned	0.170733	0.170733	11.7662	0.134244	0.714072	155	282	2	2	Day_sampled	Amendment	OM	0.280741	0.442806
d__Bacteria;p__Actinomycetota;c__Acidimicrobiia_401430;o__Acidimicrobiales;f__Microtrichaceae;g__;s__	d__Bacteria	p__Actinomycetota	c__Acidimicrobiia_401430	o__Acidimicrobiales	f__Microtrichaceae	g__	s__	1.27988	1.27988	11.2146	7.10236	0.00769825	155	282	2	2	Day_sampled	Amendment	OM	0.118568	0.379784
d__Bacteria;p__Actinomycetota;c__Acidimicrobiia_401430;o__Acidimicrobiales;f__Microtrichaceae;g__Microthrix;s__Microthrix parvicella	d__Bacteria	p__Actinomycetota	c__Acidimicrobiia_401430	o__Acidimicrobiales	f__Microtrichaceae	g__Microthrix	s__Microthrix parvicella	1.52198	1.52198	7.91104	5.71538	0.0168169	155	282	2	2	Day_sampled	Amendment	OM	0.00843768	0.0341817
d__Bacteria;p__Actinomycetota;c__Acidimicrobiia_401430;o__Acidimicrobiales;f__Microtrichaceae;Unassigned;Unassigned	d__Bacteria	p__Actinomycetota	c__Acidimicrobiia_401430	o__Acidimicrobiales	f__Microtrichaceae	Unassigned	Unassigned	6.99722	6.99722	7.68779	27.1097	1.92229e-07	155	282	2	2	Day_sampled	Amendment	OM	0	0.0276028
d__Bacteria;p__Actinomycetota;c__Acidimicrobiia_401430;o__Acidimicrobiales;Unassigned;Unassigned;Unassigned	d__Bacteria	p__Actinomycetota	c__Acidimicrobiia_401430	o__Acidimicrobiales	Unassigned	Unassigned	Unassigned	1.46864	1.46864	12.4824	9.67358	0.00186936	155	282	2	2	Day_sampled	Amendment	OM	0.288145	1.10434
d__Bacteria;p__Actinomycetota;c__Actinomycetes;o__Actinomycetales;f__Cellulomonadaceae;Unassigned;Unassigned	d__Bacteria	p__Actinomycetota	c__Actinomycetes	o__Actinomycetales	f__Cellulomonadaceae	Unassigned	Unassigned	-6.56701	6.56701	9.26552	23.6333	1.16554e-06	155	282	2	2	Day_sampled	Amendment	OM	0.014229	0
d__Bacteria;p__Actinomycetota;c__Actinomycetes;o__Actinomycetales;f__Demequinaceae;g__Demequina;Unassigned	d__Bacteria	p__Actinomycetota	c__Actinomycetes	o__Actinomycetales	f__Demequinaceae	g__Demequina	Unassigned	-5.14296	5.14296	10.3145	72.6686	1.53351e-17	155	282	2	2	Day_sampled	Amendment	OM	0.315797	0.0122213
d__Bacteria;p__Actinomycetota;c__Actinomycetes;o__Actinomycetales;f__Dermatophilaceae;Unassigned;Unassigned	d__Bacteria	p__Actinomycetota	c__Actinomycetes	o__Actinomycetales	f__Dermatophilaceae	Unassigned	Unassigned	-7.08201	7.08201	8.59274	30.7199	2.98091e-08	155	282	2	2	Day_sampled	Amendment	OM	0.0202202	0
d__Bacteria;p__Actinomycetota;c__Actinomycetes;o__Actinomycetales;f__Micrococcaceae;g__Nesterenkonia;Unassigned	d__Bacteria	p__Actinomycetota	c__Actinomycetes	o__Actinomycetales	f__Micrococcaceae	g__Nesterenkonia	Unassigned	2.88707	2.88707	13.6501	31.6623	1.83449e-08	155	282	2	2	Day_sampled	Amendment	OM	0.055252	0.499938
d__Bacteria;p__Actinomycetota;c__Actinomycetes;o__Mycobacteriales;f__Micromonosporaceae;g__Actinoplanes;Unassigned	d__Bacteria	p__Actinomycetota	c__Actinomycetes	o__Mycobacteriales	f__Micromonosporaceae	g__Actinoplanes	Unassigned	0	0	8.16281	0	1	155	282	2	2	Day_sampled	Amendment	OM	0	0
d__Bacteria;p__Actinomycetota;c__Actinomycetes;o__Mycobacteriales;f__Micromonosporaceae;g__Asanoa;Unassigned	d__Bacteria	p__Actinomycetota	c__Actinomycetes	o__Mycobacteriales	f__Micromonosporaceae	g__Asanoa	Unassigned	0	0	6.89556	0	1	155	282	2	2	Day_sampled	Amendment	OM	0	0
d__Bacteria;p__Actinomycetota;c__Actinomycetes;o__Mycobacteriales;f__Micromonosporaceae;g__Catellatospora;Unassigned	d__Bacteria	p__Actinomycetota	c__Actinomycetes	o__Mycobacteriales	f__Micromonosporaceae	g__Catellatospora	Unassigned	0	0	7.1117	0	1	155	282	2	2	Day_sampled	Amendment	OM	0	0
d__Bacteria;p__Actinomycetota;c__Actinomycetes;o__Mycobacteriales;f__Micromonosporaceae;g__Micromonospora_H_372070;Unassigned	d__Bacteria	p__Actinomycetota	c__Actinomycetes	o__Mycobacteriales	f__Micromonosporaceae	g__Micromonospora_H_372070	Unassigned	3.08687	3.08687	11.3073	31.7057	1.79394e-08	155	282	2	2	Day_sampled	Amendment	OM	0.020237	0.243349
d__Bacteria;p__Actinomycetota;c__Actinomycetes;o__Mycobacteriales;f__Micromonosporaceae;Unassigned;Unassigned	d__Bacteria	p__Actinomycetota	c__Actinomycetes	o__Mycobacteriales	f__Micromonosporaceae	Unassigned	Unassigned	2.97611	2.97611	10.6968	27.5301	1.5467e-07	155	282	2	2	Day_sampled	Amendment	OM	0.0141543	0.155876
d__Bacteria;p__Actinomycetota;c__Actinomycetes;o__Mycobacteriales;f__Mycobacteriaceae;g__Mycobacterium;Unassigned	d__Bacteria	p__Actinomycetota	c__Actinomycetes	o__Mycobacteriales	f__Mycobacteriaceae	g__Mycobacterium	Unassigned	0	0	9.68422	0	1	155	282	2	2	Day_sampled	Amendment	OM	0	0
d__Bacteria;p__Actinomycetota;c__Actinomycetes;o__Mycobacteriales;f__Pseudonocardiaceae;Unassigned;Unassigned	d__Bacteria	p__Actinomycetota	c__Actinomycetes	o__Mycobacteriales	f__Pseudonocardiaceae	Unassigned	Unassigned	2.28104	2.28104	8.2099	8.09345	0.00444255	155	282	2	2	Day_sampled	Amendment	OM	0.00299558	0.0201861
d__Bacteria;p__Actinomycetota;c__Actinomycetes;o__Propionibacteriales;f__Actinopolymorphaceae;g__Actinopolymorpha;Unassigned	d__Bacteria	p__Actinomycetota	c__Actinomycetes	o__Propionibacteriales	f__Actinopolymorphaceae	g__Actinopolymorpha	Unassigned	0	0	7.1127	0	1	155	282	2	2	Day_sampled	Amendment	OM	0	0
d__Bacteria;p__Actinomycetota;c__Actinomycetes;o__Propionibacteriales;f__Kribbellaceae;g__Kribbella;Unassigned	d__Bacteria	p__Actinomycetota	c__Actinomycetes	o__Propionibacteriales	f__Kribbellaceae	g__Kribbella	Unassigned	0	0	7.18255	0	1	155	282	2	2	Day_sampled	Amendment	OM	0	0
d__Bacteria;p__Actinomycetota;c__Actinomycetes;o__Propionibacteriales;f__Nocardioidaceae;g__Nocardioides_A_392796;Unassigned	d__Bacteria	p__Actinomycetota	c__Actinomycetes	o__Propionibacteriales	f__Nocardioidaceae	g__Nocardioides_A_392796	Unassigned	0	0	8.36387	0	1	155	282	2	2	Day_sampled	Amendment	OM	0	0
d__Bacteria;p__Actinomycetota;c__Actinomycetes;o__Streptosporangiales;f__Streptosporangiaceae;g__Actinoallomurus;Unassigned	d__Bacteria	p__Actinomycetota	c__Actinomycetes	o__Streptosporangiales	f__Streptosporangiaceae	g__Actinoallomurus	Unassigned	0	0	8.60593	0	1	155	282	2	2	Day_sampled	Amendment	OM	0	0
d__Bacteria;p__Actinomycetota;c__Actinomycetes;o__Streptosporangiales;f__Streptosporangiaceae;g__Nocardiopsis_D;Unassigned	d__Bacteria	p__Actinomycetota	c__Actinomycetes	o__Streptosporangiales	f__Streptosporangiaceae	g__Nocardiopsis_D	Unassigned	2.49491	2.49491	11.1013	15.4132	8.6384e-05	155	282	2	2	Day_sampled	Amendment	OM	0.00748895	0.0572185
d__Bacteria;p__Actinomycetota;c__Actinomycetes;o__Streptosporangiales;f__Streptosporangiaceae;g__Streptomonospora;Unassigned	d__Bacteria	p__Actinomycetota	c__Actinomycetes	o__Streptosporangiales	f__Streptosporangiaceae	g__Streptomonospora	Unassigned	5.59515	5.59515	7.16802	12.0634	0.000514219	155	282	2	2	Day_sampled	Amendment	OM	0	0.00975887
d__Bacteria;p__Actinomycetota;c__Actinomycetes;o__Streptosporangiales;f__Streptosporangiaceae;Unassigned;Unassigned	d__Bacteria	p__Actinomycetota	c__Actinomycetes	o__Streptosporangiales	f__Streptosporangiaceae	Unassigned	Unassigned	-4.28441	4.28441	10.6878	5.96086	0.0146269	155	282	2	2	Day_sampled	Amendment	OM	0.00262954	0
d__Bacteria;p__Actinomycetota;c__Actinomycetes;Unassigned;Unassigned;Unassigned;Unassigned	d__Bacteria	p__Actinomycetota	c__Actinomycetes	Unassigned	Unassigned	Unassigned	Unassigned	0	0	8.33403	0	1	155	282	2	2	Day_sampled	Amendment	OM	0	0
d__Bacteria;p__Actinomycetota;c__Coriobacteriia;o__Anaerosomatales;f__Anaerosomataceae;Unassigned;Unassigned	d__Bacteria	p__Actinomycetota	c__Coriobacteriia	o__Anaerosomatales	f__Anaerosomataceae	Unassigned	Unassigned	-0.293201	0.293201	8.51115	0.304979	0.580778	155	282	2	2	Day_sampled	Amendment	OM	0.0404404	0.046054
d__Bacteria;p__Actinomycetota;c__Nitriliruptoria;o__Euzebyales;Unassigned;Unassigned;Unassigned	d__Bacteria	p__Actinomycetota	c__Nitriliruptoria	o__Euzebyales	Unassigned	Unassigned	Unassigned	1.48992	1.48992	12.7629	9.97782	0.00158437	155	282	2	2	Day_sampled	Amendment	OM	0.324627	1.24297
d__Bacteria;p__Actinomycetota;c__Nitriliruptoria;Unassigned;Unassigned;Unassigned;Unassigned	d__Bacteria	p__Actinomycetota	c__Nitriliruptoria	Unassigned	Unassigned	Unassigned	Unassigned	-0.497896	0.497896	12.5623	1.15968	0.281532	155	282	2	2	Day_sampled	Amendment	OM	0.671492	0.678509
d__Bacteria;p__Actinomycetota;c__Thermoleophilia;o__Gaiellales;f__Gaiellaceae;Unassigned;Unassigned	d__Bacteria	p__Actinomycetota	c__Thermoleophilia	o__Gaiellales	f__Gaiellaceae	Unassigned	Unassigned	0	0	8.48973	0	1	155	282	2	2	Day_sampled	Amendment	OM	0	0
d__Bacteria;p__Actinomycetota;c__Thermoleophilia;o__Solirubrobacterales;f__Solirubrobacteraceae;Unassigned;Unassigned	d__Bacteria	p__Actinomycetota	c__Thermoleophilia	o__Solirubrobacterales	f__Solirubrobacteraceae	Unassigned	Unassigned	2.64903	2.64903	9.99745	20.5315	5.8658e-06	155	282	2	2	Day_sampled	Amendment	OM	0.0119823	0.101338
d__Bacteria;p__Actinomycetota;c__Thermoleophilia;o__Solirubrobacterales;Unassigned;Unassigned;Unassigned	d__Bacteria	p__Actinomycetota	c__Thermoleophilia	o__Solirubrobacterales	Unassigned	Unassigned	Unassigned	1.4346	1.4346	9.04283	6.33195	0.0118582	155	282	2	2	Day_sampled	Amendment	OM	0.0138051	0.0580367
d__Bacteria;p__Actinomycetota;c__Thermoleophilia;Unassigned;Unassigned;Unassigned;Unassigned	d__Bacteria	p__Actinomycetota	c__Thermoleophilia	Unassigned	Unassigned	Unassigned	Unassigned	0.059692	0.059692	10.1239	0.0143124	0.904773	155	282	2	2	Day_sampled	Amendment	OM	0.0623675	0.0908619
d__Bacteria;p__Actinomycetota;c__UBA4738_401450;o__UBA4738;f__HRBIN12;g__AC-51;Unassigned	d__Bacteria	p__Actinomycetota	c__UBA4738_401450	o__UBA4738	f__HRBIN12	g__AC-51	Unassigned	-5.89665	5.89665	8.78936	16.2966	5.41598e-05	155	282	2	2	Day_sampled	Amendment	OM	0.00898674	0
d__Bacteria;p__Actinomycetota;Unassigned;Unassigned;Unassigned;Unassigned;Unassigned	d__Bacteria	p__Actinomycetota	Unassigned	Unassigned	Unassigned	Unassigned	Unassigned	1.55878	1.55878	16.7965	11.1264	0.00085108	155	282	2	2	Day_sampled	Amendment	OM	4.33638	17.455
d__Bacteria;p__Armatimonadota;c__Fimbriimonadia;o__Fimbriimonadales;Unassigned;Unassigned;Unassigned	d__Bacteria	p__Armatimonadota	c__Fimbriimonadia	o__Fimbriimonadales	Unassigned	Unassigned	Unassigned	-4.32981	4.32981	7.54196	6.08863	0.0136054	155	282	2	2	Day_sampled	Amendment	OM	0.00299558	0
d__Bacteria;p__Bacillota_A_368345;c__Clostridia_258483;o__Acetivibrionales;f__;g__;s__	d__Bacteria	p__Bacillota_A_368345	c__Clostridia_258483	o__Acetivibrionales	f__	g__	s__	-0.241661	0.241661	11.2636	0.261666	0.608978	155	282	2	2	Day_sampled	Amendment	OM	0.2046	0.230388
d__Bacteria;p__Bacillota_A_368345;c__Clostridia_258483;o__Acetivibrionales;f__Acetivibrionaceae;g__;s__	d__Bacteria	p__Bacillota_A_368345	c__Clostridia_258483	o__Acetivibrionales	f__Acetivibrionaceae	g__	s__	0	0	6.60269	0	1	155	282	2	2	Day_sampled	Amendment	OM	0	0
d__Bacteria;p__Bacillota_A_368345;c__Clostridia_258483;o__Acetivibrionales;Unassigned;Unassigned;Unassigned	d__Bacteria	p__Bacillota_A_368345	c__Clostridia_258483	o__Acetivibrionales	Unassigned	Unassigned	Unassigned	-0.602472	0.602472	7.35241	0.772753	0.379367	155	282	2	2	Day_sampled	Amendment	OM	0.0119823	0.0106165
d__Bacteria;p__Bacillota_A_368345;c__Clostridia_258483;o__Christensenellales;f__Christensenellaceae;g__;s__	d__Bacteria	p__Bacillota_A_368345	c__Clostridia_258483	o__Christensenellales	f__Christensenellaceae	g__	s__	-6.40432	6.40432	8.13318	21.6608	3.25376e-06	155	282	2	2	Day_sampled	Amendment	OM	0.0127312	0
d__Bacteria;p__Bacillota_A_368345;c__Clostridia_258483;o__Lachnospirales;f__Lachnospiraceae;Unassigned;Unassigned	d__Bacteria	p__Bacillota_A_368345	c__Clostridia_258483	o__Lachnospirales	f__Lachnospiraceae	Unassigned	Unassigned	8.57097	8.57097	8.80661	52.9694	3.3878e-13	155	282	2	2	Day_sampled	Amendment	OM	0	0.0721604
d__Bacteria;p__Bacillota_A_368345;c__Clostridia_258483;o__Monoglobales;f__Monoglobaceae;g__Ructibacterium;s__	d__Bacteria	p__Bacillota_A_368345	c__Clostridia_258483	o__Monoglobales	f__Monoglobaceae	g__Ructibacterium	s__	-0.070245	0.070245	9.69628	0.019285	0.889553	155	282	2	2	Day_sampled	Amendment	OM	0.055211	0.0759595
d__Bacteria;p__Bacillota_A_368345;c__Clostridia_258483;o__Monoglobales;f__Monoglobaceae;g__Ructibacterium;s__Ructibacterium gallinarum	d__Bacteria	p__Bacillota_A_368345	c__Clostridia_258483	o__Monoglobales	f__Monoglobaceae	g__Ructibacterium	s__Ructibacterium gallinarum	-5.63239	5.63239	7.6549	13.953	0.000187442	155	282	2	2	Day_sampled	Amendment	OM	0.00748895	0
d__Bacteria;p__Bacillota_A_368345;c__Clostridia_258483;o__Peptostreptococcales;f__Anaerovoracaceae;Unassigned;Unassigned	d__Bacteria	p__Bacillota_A_368345	c__Clostridia_258483	o__Peptostreptococcales	f__Anaerovoracaceae	Unassigned	Unassigned	-1.55448	1.55448	9.11087	8.45896	0.00363249	155	282	2	2	Day_sampled	Amendment	OM	0.0741406	0.032985
d__Bacteria;p__Bacillota_A_368345;c__Clostridia_258483;o__Peptostreptococcales;f__Natronincolaceae;g__Alkaliphilus_B;s__Alkaliphilus_B halophilus	d__Bacteria	p__Bacillota_A_368345	c__Clostridia_258483	o__Peptostreptococcales	f__Natronincolaceae	g__Alkaliphilus_B	s__Alkaliphilus_B halophilus	0.898971	0.898971	10.369	3.38586	0.0657579	155	282	2	2	Day_sampled	Amendment	OM	0.078634	0.197413
d__Bacteria;p__Bacillota_A_368345;c__Clostridia_258483;o__Peptostreptococcales;f__Natronincolaceae;g__Alkaliphilus_B;Unassigned	d__Bacteria	p__Bacillota_A_368345	c__Clostridia_258483	o__Peptostreptococcales	f__Natronincolaceae	g__Alkaliphilus_B	Unassigned	9.30255	9.30255	8.52332	68.5695	1.22486e-16	155	282	2	2	Day_sampled	Amendment	OM	0	0.113349
d__Bacteria;p__Bacillota_A_368345;c__Clostridia_258483;o__Peptostreptococcales;f__Natronincolaceae;Unassigned;Unassigned	d__Bacteria	p__Bacillota_A_368345	c__Clostridia_258483	o__Peptostreptococcales	f__Natronincolaceae	Unassigned	Unassigned	1.26766	1.26766	11.8118	7.20346	0.00727632	155	282	2	2	Day_sampled	Amendment	OM	0.236843	0.702991
d__Bacteria;p__Bacillota_A_368345;c__Clostridia_258483;o__Peptostreptococcales;Unassigned;Unassigned;Unassigned	d__Bacteria	p__Bacillota_A_368345	c__Clostridia_258483	o__Peptostreptococcales	Unassigned	Unassigned	Unassigned	1.91077	1.91077	10.4758	14.732	0.000123924	155	282	2	2	Day_sampled	Amendment	OM	0.0638559	0.329893
d__Bacteria;p__Bacillota_A_368345;c__Clostridia_258483;Unassigned;Unassigned;Unassigned;Unassigned	d__Bacteria	p__Bacillota_A_368345	c__Clostridia_258483	Unassigned	Unassigned	Unassigned	Unassigned	0.0014493	0.0014493	10.0155	8.44988e-06	0.997681	155	282	2	2	Day_sampled	Amendment	OM	0.0943608	0.117765
d__Bacteria;p__Bacillota_A_368345;Unassigned;Unassigned;Unassigned;Unassigned;Unassigned	d__Bacteria	p__Bacillota_A_368345	Unassigned	Unassigned	Unassigned	Unassigned	Unassigned	-2.91755	2.91755	9.06633	28.6554	8.64725e-08	155	282	2	2	Day_sampled	Amendment	OM	0.121713	0.0233562
d__Bacteria;p__Bacillota_B_370539;c__Desulfitobacteriia;o__Desulfitobacteriales;f__Desulfitobacteriaceae;g__Desulfitobacterium_A;Unassigned	d__Bacteria	p__Bacillota_B_370539	c__Desulfitobacteriia	o__Desulfitobacteriales	f__Desulfitobacteriaceae	g__Desulfitobacterium_A	Unassigned	0.0313452	0.0313452	8.26707	0.00352418	0.952662	155	282	2	2	Day_sampled	Amendment	OM	0.0366716	0.0517259
d__Bacteria;p__Bacillota_D;c__Proteinivoracia;o__Proteinivoracales;Unassigned;Unassigned;Unassigned	d__Bacteria	p__Bacillota_D	c__Proteinivoracia	o__Proteinivoracales	Unassigned	Unassigned	Unassigned	10.0703	10.0703	9.69905	86.8401	1.1766e-20	155	282	2	2	Day_sampled	Amendment	OM	0	0.199824
d__Bacteria;p__Bacillota_F;c__Halanaerobiia;o__Halanaerobiales;f__Halanaerobiaceae_43120;g__Halanaerobium;Unassigned	d__Bacteria	p__Bacillota_F	c__Halanaerobiia	o__Halanaerobiales	f__Halanaerobiaceae_43120	g__Halanaerobium	Unassigned	-6.12094	6.12094	9.026	18.5221	1.67948e-05	155	282	2	2	Day_sampled	Amendment	OM	0.0104845	0
d__Bacteria;p__Bacillota_I;c__Bacilli_A;o__;f__;g__;s__	d__Bacteria	p__Bacillota_I	c__Bacilli_A	o__	f__	g__	s__	-8.40641	8.40641	8.83046	54.7052	1.40035e-13	155	282	2	2	Day_sampled	Amendment	OM	0.0501181	0
d__Bacteria;p__Bacillota_I;c__Bacilli_A;o__Alicyclobacillales;f__Alicyclobacillaceae_368324;g__Alicyclobacillus_A_368256;Unassigned	d__Bacteria	p__Bacillota_I	c__Bacilli_A	o__Alicyclobacillales	f__Alicyclobacillaceae_368324	g__Alicyclobacillus_A_368256	Unassigned	6.24477	6.24477	7.43231	17.7175	2.56259e-05	155	282	2	2	Day_sampled	Amendment	OM	0	0.015072
d__Bacteria;p__Bacillota_I;c__Bacilli_A;o__Alicyclobacillales;f__Alicyclobacillaceae_368324;Unassigned;Unassigned	d__Bacteria	p__Bacillota_I	c__Bacilli_A	o__Alicyclobacillales	f__Alicyclobacillaceae_368324	Unassigned	Unassigned	5.71328	5.71328	6.9829	13.4418	0.000246083	155	282	2	2	Day_sampled	Amendment	OM	0	0.0106165
d__Bacteria;p__Bacillota_I;c__Bacilli_A;o__Bacillales_A;f__Planococcaceae;g__Planococcus;s__Planococcus kocurii	d__Bacteria	p__Bacillota_I	c__Bacilli_A	o__Bacillales_A	f__Planococcaceae	g__Planococcus	s__Planococcus kocurii	-6.63828	6.63828	6.76859	24.8915	6.06484e-07	155	282	2	2	Day_sampled	Amendment	OM	0.0144625	0
d__Bacteria;p__Bacillota_I;c__Bacilli_A;o__Bacillales_A;f__Planococcaceae;g__Viridibacillus;Unassigned	d__Bacteria	p__Bacillota_I	c__Bacilli_A	o__Bacillales_A	f__Planococcaceae	g__Viridibacillus	Unassigned	4.4259	4.4259	10.8844	57.2245	3.88806e-14	155	282	2	2	Day_sampled	Amendment	OM	0.0134801	0.33882
d__Bacteria;p__Bacillota_I;c__Bacilli_A;o__Bacillales_A;f__Planococcaceae;Unassigned;Unassigned	d__Bacteria	p__Bacillota_I	c__Bacilli_A	o__Bacillales_A	f__Planococcaceae	Unassigned	Unassigned	1.9781	1.9781	8.05222	11.7184	0.000618848	155	282	2	2	Day_sampled	Amendment	OM	0.0131477	0.0638762
d__Bacteria;p__Bacillota_I;c__Bacilli_A;o__Bacillales_B_306087;f__Domibacillaceae;g__Domibacillus;Unassigned	d__Bacteria	p__Bacillota_I	c__Bacilli_A	o__Bacillales_B_306087	f__Domibacillaceae	g__Domibacillus	Unassigned	7.3603	7.3603	7.62285	32.3015	1.32015e-08	155	282	2	2	Day_sampled	Amendment	OM	0	0.036096
d__Bacteria;p__Bacillota_I;c__Bacilli_A;o__Bacillales_B_306087;f__DSM-1321;g__Peribacillus_A_301373;s__Peribacillus_A_301373 asahii	d__Bacteria	p__Bacillota_I	c__Bacilli_A	o__Bacillales_B_306087	f__DSM-1321	g__Peribacillus_A_301373	s__Peribacillus_A_301373 asahii	-8.55946	8.55946	9.69528	57.8305	2.857e-14	155	282	2	2	Day_sampled	Amendment	OM	0.0554183	0
d__Bacteria;p__Bacillota_I;c__Bacilli_A;o__Bacillales_B_306087;f__DSM-1321;g__Peribacillus_A_301373;Unassigned	d__Bacteria	p__Bacillota_I	c__Bacilli_A	o__Bacillales_B_306087	f__DSM-1321	g__Peribacillus_A_301373	Unassigned	0	0	7.69655	0	1	155	282	2	2	Day_sampled	Amendment	OM	0	0
d__Bacteria;p__Bacillota_I;c__Bacilli_A;o__Bacillales_B_306087;f__DSM-18226_301387;g__Cytobacillus_298193;s__	d__Bacteria	p__Bacillota_I	c__Bacilli_A	o__Bacillales_B_306087	f__DSM-18226_301387	g__Cytobacillus_298193	s__	6.35561	6.35561	8.21199	18.6502	1.57033e-05	155	282	2	2	Day_sampled	Amendment	OM	0	0.0159691
d__Bacteria;p__Bacillota_I;c__Bacilli_A;o__Bacillales_B_306087;f__DSM-18226_301387;g__Neobacillus;s__Neobacillus endophyticus	d__Bacteria	p__Bacillota_I	c__Bacilli_A	o__Bacillales_B_306087	f__DSM-18226_301387	g__Neobacillus	s__Neobacillus endophyticus	0	0	8.77767	0	1	155	282	2	2	Day_sampled	Amendment	OM	0	0
d__Bacteria;p__Bacillota_I;c__Bacilli_A;o__Bacillales_B_306087;f__DSM-18226_301387;g__Neobacillus;Unassigned	d__Bacteria	p__Bacillota_I	c__Bacilli_A	o__Bacillales_B_306087	f__DSM-18226_301387	g__Neobacillus	Unassigned	2.63252	2.63252	12.7499	25.95	3.50384e-07	155	282	2	2	Day_sampled	Amendment	OM	0.0419381	0.354355
d__Bacteria;p__Bacillota_I;c__Bacilli_A;o__Bacillales_B_306087;f__DSM-18226_301387;g__Niallia_300228;Unassigned	d__Bacteria	p__Bacillota_I	c__Bacilli_A	o__Bacillales_B_306087	f__DSM-18226_301387	g__Niallia_300228	Unassigned	3.15039	3.15039	11.7657	35.178	3.00904e-09	155	282	2	2	Day_sampled	Amendment	OM	0.0322025	0.409981
d__Bacteria;p__Bacillota_I;c__Bacilli_A;o__Bacillales_B_306087;f__DSM-18226_301387;Unassigned;Unassigned	d__Bacteria	p__Bacillota_I	c__Bacilli_A	o__Bacillales_B_306087	f__DSM-18226_301387	Unassigned	Unassigned	10.403	10.403	11.578	95.2713	1.66004e-22	155	282	2	2	Day_sampled	Amendment	OM	0	0.280401
d__Bacteria;p__Bacillota_I;c__Bacilli_A;o__Bacillales_B_306087;Unassigned;Unassigned;Unassigned	d__Bacteria	p__Bacillota_I	c__Bacilli_A	o__Bacillales_B_306087	Unassigned	Unassigned	Unassigned	2.07212	2.07212	13.5283	18.2716	1.91545e-05	155	282	2	2	Day_sampled	Amendment	OM	0.150855	0.884954
d__Bacteria;p__Bacillota_I;c__Bacilli_A;o__Bacillales_B_310392;f__Bacillaceae_G;g__Bacillus_A;s__	d__Bacteria	p__Bacillota_I	c__Bacilli_A	o__Bacillales_B_310392	f__Bacillaceae_G	g__Bacillus_A	s__	0	0	7.51031	0	1	155	282	2	2	Day_sampled	Amendment	OM	0	0
d__Bacteria;p__Bacillota_I;c__Bacilli_A;o__Bacillales_D;f__Amphibacillaceae;g__Virgibacillus_F;Unassigned	d__Bacteria	p__Bacillota_I	c__Bacilli_A	o__Bacillales_D	f__Amphibacillaceae	g__Virgibacillus_F	Unassigned	-10.4898	10.4898	9.68042	104.024	1.99896e-24	155	282	2	2	Day_sampled	Amendment	OM	0.212664	0
d__Bacteria;p__Bacillota_I;c__Bacilli_A;o__Bacillales_D;f__Amphibacillaceae;Unassigned;Unassigned	d__Bacteria	p__Bacillota_I	c__Bacilli_A	o__Bacillales_D	f__Amphibacillaceae	Unassigned	Unassigned	-0.0372178	0.0372178	9.88595	0.00514003	0.942845	155	282	2	2	Day_sampled	Amendment	OM	0.0471804	0.0592215
d__Bacteria;p__Bacillota_I;c__Bacilli_A;o__Bacillales_H_361473;f__Bacillaceae_D_361074;g__Halalkalibacter_361074;s__Halalkalibacter krulwichiae	d__Bacteria	p__Bacillota_I	c__Bacilli_A	o__Bacillales_H_361473	f__Bacillaceae_D_361074	g__Halalkalibacter_361074	s__Halalkalibacter krulwichiae	1.45114	1.45114	13.1002	9.37117	0.00220425	155	282	2	2	Day_sampled	Amendment	OM	0.226734	0.815798
d__Bacteria;p__Bacillota_I;c__Bacilli_A;o__Bacillales_H_361473;f__Bacillaceae_D_361074;g__Halalkalibacter_361074;Unassigned	d__Bacteria	p__Bacillota_I	c__Bacilli_A	o__Bacillales_H_361473	f__Bacillaceae_D_361074	g__Halalkalibacter_361074	Unassigned	6.07313	6.07313	9.69111	15.9302	6.57201e-05	155	282	2	2	Day_sampled	Amendment	OM	0	0.0133075
d__Bacteria;p__Bacillota_I;c__Bacilli_A;o__Bacillales_H_361473;f__Bacillaceae_D_361233;g__Alkalicoccobacillus;Unassigned	d__Bacteria	p__Bacillota_I	c__Bacilli_A	o__Bacillales_H_361473	f__Bacillaceae_D_361233	g__Alkalicoccobacillus	Unassigned	0	0	7.01931	0	1	155	282	2	2	Day_sampled	Amendment	OM	0	0
d__Bacteria;p__Bacillota_I;c__Bacilli_A;o__Bacillales_H_361473;f__Salisediminibacteriaceae;g__Alkalicoccus;Unassigned	d__Bacteria	p__Bacillota_I	c__Bacilli_A	o__Bacillales_H_361473	f__Salisediminibacteriaceae	g__Alkalicoccus	Unassigned	5.56651	5.56651	13.5691	96.7787	7.7525e-23	155	282	2	2	Day_sampled	Amendment	OM	0.0646721	3.84578
d__Bacteria;p__Bacillota_I;c__Bacilli_A;o__Bacillales_H_361473;f__Salisediminibacteriaceae;Unassigned;Unassigned	d__Bacteria	p__Bacillota_I	c__Bacilli_A	o__Bacillales_H_361473	f__Salisediminibacteriaceae	Unassigned	Unassigned	1.78777	1.78777	12.7529	13.5936	0.000226964	155	282	2	2	Day_sampled	Amendment	OM	0.119524	0.516337
d__Bacteria;p__Bacillota_I;c__Bacilli_A;o__Bacillales_H_361473;Unassigned;Unassigned;Unassigned	d__Bacteria	p__Bacillota_I	c__Bacilli_A	o__Bacillales_H_361473	Unassigned	Unassigned	Unassigned	1.1626	1.1626	12.3985	6.0369	0.0140099	155	282	2	2	Day_sampled	Amendment	OM	0.195462	0.589069
d__Bacteria;p__Bacillota_I;c__Bacilli_A;o__Haloplasmatales;f__Haloplasmataceae;g__Haloplasma;s__	d__Bacteria	p__Bacillota_I	c__Bacilli_A	o__Haloplasmatales	f__Haloplasmataceae	g__Haloplasma	s__	-3.00489	3.00489	10.0693	26.1372	3.17993e-07	155	282	2	2	Day_sampled	Amendment	OM	0.0701142	0.012032
d__Bacteria;p__Bacillota_I;c__Bacilli_A;o__Haloplasmatales;f__Haloplasmataceae;g__Haloplasma;s__Haloplasma contractile	d__Bacteria	p__Bacillota_I	c__Bacilli_A	o__Haloplasmatales	f__Haloplasmataceae	g__Haloplasma	s__Haloplasma contractile	6.26699	6.26699	6.63102	17.7601	2.5059e-05	155	282	2	2	Day_sampled	Amendment	OM	0	0.0150819
d__Bacteria;p__Bacillota_I;c__Bacilli_A;o__Lactobacillales;f__Aerococcaceae;Unassigned;Unassigned	d__Bacteria	p__Bacillota_I	c__Bacilli_A	o__Lactobacillales	f__Aerococcaceae	Unassigned	Unassigned	-1.44998	1.44998	7.84	6.38605	0.0115021	155	282	2	2	Day_sampled	Amendment	OM	0.0406738	0.0198568
d__Bacteria;p__Bacillota_I;c__Bacilli_A;o__Lactobacillales;f__Carnobacteriaceae;g__Alkalibacterium;Unassigned	d__Bacteria	p__Bacillota_I	c__Bacilli_A	o__Lactobacillales	f__Carnobacteriaceae	g__Alkalibacterium	Unassigned	4.58047	4.58047	12.2388	68.5567	1.23279e-16	155	282	2	2	Day_sampled	Amendment	OM	0.035947	1.03262
d__Bacteria;p__Bacillota_I;c__Bacilli_A;o__Lactobacillales;f__Enterococcaceae;g__Enterococcus_H_360604;Unassigned	d__Bacteria	p__Bacillota_I	c__Bacilli_A	o__Lactobacillales	f__Enterococcaceae	g__Enterococcus_H_360604	Unassigned	8.30619	8.30619	7.9289	47.9618	4.34603e-12	155	282	2	2	Day_sampled	Amendment	OM	0	0.0632591
d__Bacteria;p__Bacillota_I;c__Bacilli_A;o__Lactobacillales;f__Lactobacillaceae;g__Liquorilactobacillus;Unassigned	d__Bacteria	p__Bacillota_I	c__Bacilli_A	o__Lactobacillales	f__Lactobacillaceae	g__Liquorilactobacillus	Unassigned	0	0	7.44099	0	1	155	282	2	2	Day_sampled	Amendment	OM	0	0
d__Bacteria;p__Bacillota_I;c__Bacilli_A;o__Lactobacillales;f__Lactobacillaceae;Unassigned;Unassigned	d__Bacteria	p__Bacillota_I	c__Bacilli_A	o__Lactobacillales	f__Lactobacillaceae	Unassigned	Unassigned	-0.216247	0.216247	7.56972	0.145972	0.702415	155	282	2	2	Day_sampled	Amendment	OM	0.0223511	0.0283106
d__Bacteria;p__Bacillota_I;c__Bacilli_A;o__Lactobacillales;f__Streptococcaceae;g__Lactococcus_A_346120;Unassigned	d__Bacteria	p__Bacillota_I	c__Bacilli_A	o__Lactobacillales	f__Streptococcaceae	g__Lactococcus_A_346120	Unassigned	0.638551	0.638551	9.06813	1.60645	0.204992	155	282	2	2	Day_sampled	Amendment	OM	0.0524227	0.109343
d__Bacteria;p__Bacillota_I;c__Bacilli_A;o__Lactobacillales;f__Streptococcaceae;g__Streptococcus;s__Streptococcus agalactiae	d__Bacteria	p__Bacillota_I	c__Bacilli_A	o__Lactobacillales	f__Streptococcaceae	g__Streptococcus	s__Streptococcus agalactiae	2.06016	2.06016	9.18661	14.9004	0.000113338	155	282	2	2	Day_sampled	Amendment	OM	0.0254624	0.14492
d__Bacteria;p__Bacillota_I;c__Bacilli_A;o__Lactobacillales;f__Streptococcaceae;g__Streptococcus;s__Streptococcus pneumoniae	d__Bacteria	p__Bacillota_I	c__Bacilli_A	o__Lactobacillales	f__Streptococcaceae	g__Streptococcus	s__Streptococcus pneumoniae	-0.643351	0.643351	10.9423	1.8811	0.17021	155	282	2	2	Day_sampled	Amendment	OM	0.308958	0.286154
d__Bacteria;p__Bacillota_I;c__Bacilli_A;o__Lactobacillales;f__Streptococcaceae;g__Streptococcus;s__Streptococcus sobrinus	d__Bacteria	p__Bacillota_I	c__Bacilli_A	o__Lactobacillales	f__Streptococcaceae	g__Streptococcus	s__Streptococcus sobrinus	-0.361219	0.361219	7.4784	0.382586	0.536223	155	282	2	2	Day_sampled	Amendment	OM	0.0233241	0.0242828
d__Bacteria;p__Bacillota_I;c__Bacilli_A;o__Lactobacillales;f__Streptococcaceae;Unassigned;Unassigned	d__Bacteria	p__Bacillota_I	c__Bacilli_A	o__Lactobacillales	f__Streptococcaceae	Unassigned	Unassigned	-8.75102	8.75102	7.98724	62.1158	3.2384e-15	155	282	2	2	Day_sampled	Amendment	OM	0.0637233	0
d__Bacteria;p__Bacillota_I;c__Bacilli_A;o__Lactobacillales;Unassigned;Unassigned;Unassigned	d__Bacteria	p__Bacillota_I	c__Bacilli_A	o__Lactobacillales	Unassigned	Unassigned	Unassigned	-1.27146	1.27146	13.1271	7.23597	0.00714572	155	282	2	2	Day_sampled	Amendment	OM	0.46732	0.279484
d__Bacteria;p__Bacillota_I;c__Bacilli_A;o__Paenibacillales;f__NBRC-103111;g__Paenibacillus_E_363445;Unassigned	d__Bacteria	p__Bacillota_I	c__Bacilli_A	o__Paenibacillales	f__NBRC-103111	g__Paenibacillus_E_363445	Unassigned	6.6669	6.6669	7.45482	22.054	2.65082e-06	155	282	2	2	Day_sampled	Amendment	OM	0	0.0195177
d__Bacteria;p__Bacillota_I;c__Bacilli_A;o__Paenibacillales;f__Paenibacillaceae_367444;g__Paenibacillus_B;s__	d__Bacteria	p__Bacillota_I	c__Bacilli_A	o__Paenibacillales	f__Paenibacillaceae_367444	g__Paenibacillus_B	s__	8.81236	8.81236	9.64546	58.0213	2.59296e-14	155	282	2	2	Day_sampled	Amendment	OM	0	0.086505
d__Bacteria;p__Bacillota_I;c__Bacilli_A;o__Paenibacillales;f__Paenibacillaceae_367444;g__Paenibacillus_B;Unassigned	d__Bacteria	p__Bacillota_I	c__Bacilli_A	o__Paenibacillales	f__Paenibacillaceae_367444	g__Paenibacillus_B	Unassigned	1.5973	1.5973	10.7467	10.5459	0.00116445	155	282	2	2	Day_sampled	Amendment	OM	0.078634	0.279458
d__Bacteria;p__Bacillota_I;c__Bacilli_A;o__Paenibacillales;f__Paenibacillaceae_367444;g__Paenibacillus_J_366884;s__Paenibacillus_J_366884 taichungensis	d__Bacteria	p__Bacillota_I	c__Bacilli_A	o__Paenibacillales	f__Paenibacillaceae_367444	g__Paenibacillus_J_366884	s__Paenibacillus_J_366884 taichungensis	0	0	9.46842	0	1	155	282	2	2	Day_sampled	Amendment	OM	0	0
d__Bacteria;p__Bacillota_I;c__Bacilli_A;o__Paenibacillales;f__Paenibacillaceae_367444;g__Paenibacillus_J_366884;Unassigned	d__Bacteria	p__Bacillota_I	c__Bacilli_A	o__Paenibacillales	f__Paenibacillaceae_367444	g__Paenibacillus_J_366884	Unassigned	-7.95616	7.95616	7.29761	45.8905	1.25049e-11	155	282	2	2	Day_sampled	Amendment	OM	0.0368546	0
d__Bacteria;p__Bacillota_I;c__Bacilli_A;o__Paenibacillales;f__Paenibacillaceae_367444;Unassigned;Unassigned	d__Bacteria	p__Bacillota_I	c__Bacilli_A	o__Paenibacillales	f__Paenibacillaceae_367444	Unassigned	Unassigned	0	0	9.17943	0	1	155	282	2	2	Day_sampled	Amendment	OM	0	0
d__Bacteria;p__Bacillota_I;c__Bacilli_A;o__Thermoactinomycetales_367745;f__Thermoactinomycetaceae_367745;g__Laceyella;Unassigned	d__Bacteria	p__Bacillota_I	c__Bacilli_A	o__Thermoactinomycetales_367745	f__Thermoactinomycetaceae_367745	g__Laceyella	Unassigned	1.54503	1.54503	8.0043	1.96702	0.160764	155	282	2	2	Day_sampled	Amendment	OM	0.00131477	0.00621019
d__Bacteria;p__Bacillota_I;c__Bacilli_A;Unassigned;Unassigned;Unassigned;Unassigned	d__Bacteria	p__Bacillota_I	c__Bacilli_A	Unassigned	Unassigned	Unassigned	Unassigned	0.389348	0.389348	14.5026	0.716533	0.397283	155	282	2	2	Day_sampled	Amendment	OM	0.903896	1.53985
d__Bacteria;p__Bacteroidota;c__Bacteroidia;o__Bacteroidales;f__Dysgonomonadaceae;g__Dysgonomonas;Unassigned	d__Bacteria	p__Bacteroidota	c__Bacteroidia	o__Bacteroidales	f__Dysgonomonadaceae	g__Dysgonomonas	Unassigned	-4.64209	4.64209	9.75495	7.49643	0.00618213	155	282	2	2	Day_sampled	Amendment	OM	0.00374448	0
d__Bacteria;p__Bacteroidota;c__Bacteroidia;o__Bacteroidales;f__Prolixibacteraceae;Unassigned;Unassigned	d__Bacteria	p__Bacteroidota	c__Bacteroidia	o__Bacteroidales	f__Prolixibacteraceae	Unassigned	Unassigned	0	0	10.931	0	1	155	282	2	2	Day_sampled	Amendment	OM	0	0
d__Bacteria;p__Bacteroidota;c__Bacteroidia;o__Chitinophagales;f__Saprospiraceae;g__GYS-P2D;s__GYS-P2D sp902609095	d__Bacteria	p__Bacteroidota	c__Bacteroidia	o__Chitinophagales	f__Saprospiraceae	g__GYS-P2D	s__GYS-P2D sp902609095	-2.86923	2.86923	12.3798	33.5855	6.82003e-09	155	282	2	2	Day_sampled	Amendment	OM	1.24969	0.252232
d__Bacteria;p__Bacteroidota;c__Bacteroidia;o__Cytophagales_B;f__172606-1;g__;s__	d__Bacteria	p__Bacteroidota	c__Bacteroidia	o__Cytophagales_B	f__172606-1	g__	s__	0.954085	0.954085	10.8435	4.05616	0.0440106	155	282	2	2	Day_sampled	Amendment	OM	0.15564	0.434743
d__Bacteria;p__Bacteroidota;c__Bacteroidia;o__Cytophagales_B;f__Cyclobacteriaceae;g__Cyclobacterium;Unassigned	d__Bacteria	p__Bacteroidota	c__Bacteroidia	o__Cytophagales_B	f__Cyclobacteriaceae	g__Cyclobacterium	Unassigned	-1.50846	1.50846	14.4887	10.2975	0.00133212	155	282	2	2	Day_sampled	Amendment	OM	1.38199	0.614237
d__Bacteria;p__Bacteroidota;c__Bacteroidia;o__Cytophagales_B;f__Cyclobacteriaceae;Unassigned;Unassigned	d__Bacteria	p__Bacteroidota	c__Bacteroidia	o__Cytophagales_B	f__Cyclobacteriaceae	Unassigned	Unassigned	-4.38356	4.38356	12.7144	63.2629	1.80879e-15	155	282	2	2	Day_sampled	Amendment	OM	0.667288	0.0397334
d__Bacteria;p__Bacteroidota;c__Bacteroidia;o__Flavobacteriales_B_877923;f__Flavobacteriaceae;g__Salegentibacter;Unassigned	d__Bacteria	p__Bacteroidota	c__Bacteroidia	o__Flavobacteriales_B_877923	f__Flavobacteriaceae	g__Salegentibacter	Unassigned	-7.96568	7.96568	8.41966	45.9236	1.22954e-11	155	282	2	2	Day_sampled	Amendment	OM	0.037004	0
d__Bacteria;p__Bacteroidota;c__Rhodothermia;o__Balneolales;f__Balneolaceae;g__Fodinibius;Unassigned	d__Bacteria	p__Bacteroidota	c__Rhodothermia	o__Balneolales	f__Balneolaceae	g__Fodinibius	Unassigned	0.552409	0.552409	7.42583	0.889757	0.345543	155	282	2	2	Day_sampled	Amendment	OM	0.0144625	0.0318494
d__Bacteria;p__Bacteroidota;c__Rhodothermia;o__Balneolales;f__Balneolaceae;g__Gracilimonas;Unassigned	d__Bacteria	p__Bacteroidota	c__Rhodothermia	o__Balneolales	f__Balneolaceae	g__Gracilimonas	Unassigned	-8.13091	8.13091	7.42772	49.1743	2.34202e-12	155	282	2	2	Day_sampled	Amendment	OM	0.0415142	0
d__Bacteria;p__Bacteroidota;c__Rhodothermia;o__Balneolales;f__Balneolaceae;Unassigned;Unassigned	d__Bacteria	p__Bacteroidota	c__Rhodothermia	o__Balneolales	f__Balneolaceae	Unassigned	Unassigned	-1.95856	1.95856	14.5308	17.093	3.55928e-05	155	282	2	2	Day_sampled	Amendment	OM	4.75294	1.87938
d__Bacteria;p__Bacteroidota;c__Rhodothermia;o__Rhodothermales;Unassigned;Unassigned;Unassigned	d__Bacteria	p__Bacteroidota	c__Rhodothermia	o__Rhodothermales	Unassigned	Unassigned	Unassigned	0.232771	0.232771	12.9917	0.256756	0.612358	155	282	2	2	Day_sampled	Amendment	OM	0.931353	1.4853
d__Bacteria;p__Bdellovibrionota_473306;c__UBA1018;o__UBA1018;f__UBA1018;g__GWA1-52-35;s__GWA1-52-35 sp001769805	d__Bacteria	p__Bdellovibrionota_473306	c__UBA1018	o__UBA1018	f__UBA1018	g__GWA1-52-35	s__GWA1-52-35 sp001769805	2.25172	2.25172	6.51388	7.72053	0.00545965	155	282	2	2	Day_sampled	Amendment	OM	0.00262954	0.0187804
d__Bacteria;p__Chlamydiota;c__Chlamydiia;o__Chlamydiales_778129;f__Parachlamydiaceae_B;Unassigned;Unassigned	d__Bacteria	p__Chlamydiota	c__Chlamydiia	o__Chlamydiales_778129	f__Parachlamydiaceae_B	Unassigned	Unassigned	-0.475077	0.475077	6.84284	0.542257	0.461499	155	282	2	2	Day_sampled	Amendment	OM	0.0131477	0.0134475
d__Bacteria;p__Chlamydiota;c__Chlamydiia;o__Chlamydiales_778129;Unassigned;Unassigned;Unassigned	d__Bacteria	p__Chlamydiota	c__Chlamydiia	o__Chlamydiales_778129	Unassigned	Unassigned	Unassigned	-3.69294	3.69294	9.51592	39.0674	4.09421e-10	155	282	2	2	Day_sampled	Amendment	OM	0.121321	0.0129389
d__Bacteria;p__Chloroflexota;c__Anaerolineae;o__Aggregatilineales;f__Phototrophicaceae;Unassigned;Unassigned	d__Bacteria	p__Chloroflexota	c__Anaerolineae	o__Aggregatilineales	f__Phototrophicaceae	Unassigned	Unassigned	1.35608	1.35608	10.4052	5.44985	0.01957	155	282	2	2	Day_sampled	Amendment	OM	0.0127648	0.0502513
d__Bacteria;p__Chloroflexota;c__Anaerolineae;o__Aggregatilineales;Unassigned;Unassigned;Unassigned	d__Bacteria	p__Chloroflexota	c__Anaerolineae	o__Aggregatilineales	Unassigned	Unassigned	Unassigned	0	0	6.56617	0	1	155	282	2	2	Day_sampled	Amendment	OM	0	0
d__Bacteria;p__Chloroflexota;c__Anaerolineae;o__Anaerolineales;f__Anaerolineaceae;Unassigned;Unassigned	d__Bacteria	p__Chloroflexota	c__Anaerolineae	o__Anaerolineales	f__Anaerolineaceae	Unassigned	Unassigned	0	0	7.16079	0	1	155	282	2	2	Day_sampled	Amendment	OM	0	0
d__Bacteria;p__Chloroflexota;c__Anaerolineae;o__Caldilineales;f__Caldilineaceae;g__;s__	d__Bacteria	p__Chloroflexota	c__Anaerolineae	o__Caldilineales	f__Caldilineaceae	g__	s__	0.458618	0.458618	9.71671	0.799625	0.371206	155	282	2	2	Day_sampled	Amendment	OM	0.0407821	0.0810932
d__Bacteria;p__Chloroflexota;c__Anaerolineae;o__Thermoflexales;f__Thermoflexaceae;g__Thermoflexus;s__Thermoflexus hugenholtzii	d__Bacteria	p__Chloroflexota	c__Anaerolineae	o__Thermoflexales	f__Thermoflexaceae	g__Thermoflexus	s__Thermoflexus hugenholtzii	0	0	6.77709	0	1	155	282	2	2	Day_sampled	Amendment	OM	0	0
d__Bacteria;p__Chloroflexota;c__Anaerolineae;Unassigned;Unassigned;Unassigned;Unassigned	d__Bacteria	p__Chloroflexota	c__Anaerolineae	Unassigned	Unassigned	Unassigned	Unassigned	0.804105	0.804105	10.399	2.7774	0.0956032	155	282	2	2	Day_sampled	Amendment	OM	0.0884462	0.232594
d__Bacteria;p__Chloroflexota;c__Chloroflexia;o__Thermomicrobiales;f__Thermomicrobiaceae_407160;Unassigned;Unassigned	d__Bacteria	p__Chloroflexota	c__Chloroflexia	o__Thermomicrobiales	f__Thermomicrobiaceae_407160	Unassigned	Unassigned	1.73613	1.73613	13.6779	13.5395	0.000233598	155	282	2	2	Day_sampled	Amendment	OM	0.702948	3.13159
d__Bacteria;p__Chloroflexota;c__Dehalococcoidia;o__Tepidiformales;f__Tepidiformaceae;Unassigned;Unassigned	d__Bacteria	p__Chloroflexota	c__Dehalococcoidia	o__Tepidiformales	f__Tepidiformaceae	Unassigned	Unassigned	-0.651705	0.651705	7.89568	1.39211	0.238049	155	282	2	2	Day_sampled	Amendment	OM	0.0346247	0.029596
d__Bacteria;p__Chloroflexota;c__Dehalococcoidia;o__UBA1151;Unassigned;Unassigned;Unassigned	d__Bacteria	p__Chloroflexota	c__Dehalococcoidia	o__UBA1151	Unassigned	Unassigned	Unassigned	-0.095769	0.095769	7.08359	0.0200541	0.887386	155	282	2	2	Day_sampled	Amendment	OM	0.00986077	0.0129389
d__Bacteria;p__Chloroflexota;c__Dehalococcoidia;o__UBA2979;f__UBA2979;Unassigned;Unassigned	d__Bacteria	p__Chloroflexota	c__Dehalococcoidia	o__UBA2979	f__UBA2979	Unassigned	Unassigned	0.674194	0.674194	12.2469	2.12024	0.145363	155	282	2	2	Day_sampled	Amendment	OM	0.488989	1.07414
d__Bacteria;p__Chloroflexota;c__Dehalococcoidia;o__UBA3495;f__UBA3495;Unassigned;Unassigned	d__Bacteria	p__Chloroflexota	c__Dehalococcoidia	o__UBA3495	f__UBA3495	Unassigned	Unassigned	6.44375	6.44375	6.30819	20.0457	7.56141e-06	155	282	2	2	Day_sampled	Amendment	OM	0	0.0177138
d__Bacteria;p__Chloroflexota;c__Dehalococcoidia;Unassigned;Unassigned;Unassigned;Unassigned	d__Bacteria	p__Chloroflexota	c__Dehalococcoidia	Unassigned	Unassigned	Unassigned	Unassigned	0.323307	0.323307	10.4545	0.46834	0.493752	155	282	2	2	Day_sampled	Amendment	OM	0.156756	0.276265
d__Bacteria;p__Chloroflexota;c__Ktedonobacteria;o__Ktedonobacterales;f__Ktedonobacteraceae;g__Dictyobacter;s__	d__Bacteria	p__Chloroflexota	c__Ktedonobacteria	o__Ktedonobacterales	f__Ktedonobacteraceae	g__Dictyobacter	s__	0	0	8.843	0	1	155	282	2	2	Day_sampled	Amendment	OM	0	0
d__Bacteria;p__Chloroflexota;c__Ktedonobacteria;o__Ktedonobacterales;f__Ktedonobacteraceae;g__Dictyobacter;s__Dictyobacter aurantiacus	d__Bacteria	p__Chloroflexota	c__Ktedonobacteria	o__Ktedonobacterales	f__Ktedonobacteraceae	g__Dictyobacter	s__Dictyobacter aurantiacus	5.41443	5.41443	7.68327	11.2251	0.000806981	155	282	2	2	Day_sampled	Amendment	OM	0	0.00849317
d__Bacteria;p__Chloroflexota;c__Ktedonobacteria;o__Ktedonobacterales;f__Ktedonobacteraceae;g__Ktedonobacter;s__	d__Bacteria	p__Chloroflexota	c__Ktedonobacteria	o__Ktedonobacterales	f__Ktedonobacteraceae	g__Ktedonobacter	s__	0	0	7.57172	0	1	155	282	2	2	Day_sampled	Amendment	OM	0	0
d__Bacteria;p__Chloroflexota;c__Ktedonobacteria;o__Ktedonobacterales;f__Ktedonobacteraceae;g__Ktedonobacter;s__Ktedonobacter racemifer	d__Bacteria	p__Chloroflexota	c__Ktedonobacteria	o__Ktedonobacterales	f__Ktedonobacteraceae	g__Ktedonobacter	s__Ktedonobacter racemifer	5.41443	5.41443	9.38646	11.2251	0.000806981	155	282	2	2	Day_sampled	Amendment	OM	0	0.00849317
d__Bacteria;p__Chloroflexota;c__Ktedonobacteria;o__Ktedonobacterales;f__Ktedonobacteraceae;g__UBA11361;s__UBA11361 sp001919995	d__Bacteria	p__Chloroflexota	c__Ktedonobacteria	o__Ktedonobacterales	f__Ktedonobacteraceae	g__UBA11361	s__UBA11361 sp001919995	7.44642	7.44642	8.93817	33.1132	8.69474e-09	155	282	2	2	Day_sampled	Amendment	OM	0	0.0352581
d__Bacteria;p__Chloroflexota;c__Ktedonobacteria;o__Ktedonobacterales;f__Ktedonobacteraceae;Unassigned;Unassigned	d__Bacteria	p__Chloroflexota	c__Ktedonobacteria	o__Ktedonobacterales	f__Ktedonobacteraceae	Unassigned	Unassigned	6.59367	6.59367	8.33283	21.5584	3.43221e-06	155	282	2	2	Day_sampled	Amendment	OM	0	0.0193186
d__Bacteria;p__Chloroflexota;c__Limnocylindria;o__Limnocylindrales;Unassigned;Unassigned;Unassigned	d__Bacteria	p__Chloroflexota	c__Limnocylindria	o__Limnocylindrales	Unassigned	Unassigned	Unassigned	-4.83696	4.83696	8.19788	8.60937	0.00334438	155	282	2	2	Day_sampled	Amendment	OM	0.00394431	0
d__Bacteria;p__Chloroflexota;Unassigned;Unassigned;Unassigned;Unassigned;Unassigned	d__Bacteria	p__Chloroflexota	Unassigned	Unassigned	Unassigned	Unassigned	Unassigned	0.490548	0.490548	10.3307	1.04483	0.3067	155	282	2	2	Day_sampled	Amendment	OM	0.104315	0.207383
d__Bacteria;p__Cyanobacteriota;c__Cyanobacteriia;o__Cyanobacteriales;f__Cyanobacteriaceae;Unassigned;Unassigned	d__Bacteria	p__Cyanobacteriota	c__Cyanobacteriia	o__Cyanobacteriales	f__Cyanobacteriaceae	Unassigned	Unassigned	-13.5616	13.5616	12.7521	186.514	1.83361e-42	155	282	2	2	Day_sampled	Amendment	OM	1.7497	0
d__Bacteria;p__Cyanobacteriota;c__Cyanobacteriia;o__Cyanobacteriales;f__Nostocaceae;g__Nostoc_B_27156;Unassigned	d__Bacteria	p__Cyanobacteriota	c__Cyanobacteriia	o__Cyanobacteriales	f__Nostocaceae	g__Nostoc_B_27156	Unassigned	-2.25206	2.25206	13.645	21.9736	2.76434e-06	155	282	2	2	Day_sampled	Amendment	OM	2.69372	0.675069
d__Bacteria;p__Cyanobacteriota;c__Cyanobacteriia;o__Cyanobacteriales;f__Nostocaceae;g__Raphidiopsis;s__	d__Bacteria	p__Cyanobacteriota	c__Cyanobacteriia	o__Cyanobacteriales	f__Nostocaceae	g__Raphidiopsis	s__	-8.41758	8.41758	13.4762	156.898	5.38825e-36	155	282	2	2	Day_sampled	Amendment	OM	2.95599	0.0115332
d__Bacteria;p__Cyanobacteriota;c__Cyanobacteriia;o__Cyanobacteriales;f__Nostocaceae;g__Trichormus_B_26630;Unassigned	d__Bacteria	p__Cyanobacteriota	c__Cyanobacteriia	o__Cyanobacteriales	f__Nostocaceae	g__Trichormus_B_26630	Unassigned	0	0	8.81233	0	1	155	282	2	2	Day_sampled	Amendment	OM	0	0
d__Bacteria;p__Cyanobacteriota;c__Cyanobacteriia;o__Cyanobacteriales;f__Nostocaceae;Unassigned;Unassigned	d__Bacteria	p__Cyanobacteriota	c__Cyanobacteriia	o__Cyanobacteriales	f__Nostocaceae	Unassigned	Unassigned	-2.36736	2.36736	15.2585	24.2599	8.41719e-07	155	282	2	2	Day_sampled	Amendment	OM	8.36227	1.92888
d__Bacteria;p__Cyanobacteriota;c__Cyanobacteriia;o__Cyanobacteriales;Unassigned;Unassigned;Unassigned	d__Bacteria	p__Cyanobacteriota	c__Cyanobacteriia	o__Cyanobacteriales	Unassigned	Unassigned	Unassigned	-1.22541	1.22541	15.465	6.98855	0.00820329	155	282	2	2	Day_sampled	Amendment	OM	8.01682	3.97662
d__Bacteria;p__Deinococcota;c__Deinococci;o__Deinococcales;f__Trueperaceae;Unassigned;Unassigned	d__Bacteria	p__Deinococcota	c__Deinococci	o__Deinococcales	f__Trueperaceae	Unassigned	Unassigned	-0.592805	0.592805	12.9967	1.65544	0.19822	155	282	2	2	Day_sampled	Amendment	OM	1.1559	1.10004
d__Bacteria;p__Deinococcota;c__Deinococci;o__Deinococcales;Unassigned;Unassigned;Unassigned	d__Bacteria	p__Deinococcota	c__Deinococci	o__Deinococcales	Unassigned	Unassigned	Unassigned	0.752117	0.752117	11.452	2.58357	0.107978	155	282	2	2	Day_sampled	Amendment	OM	0.244179	0.563473
d__Bacteria;p__Desulfobacterota_B;c__Binatia;o__Bin18;f__Bin18;g__JABFSC01;s__	d__Bacteria	p__Desulfobacterota_B	c__Binatia	o__Bin18	f__Bin18	g__JABFSC01	s__	0	0	6.96383	0	1	155	282	2	2	Day_sampled	Amendment	OM	0	0
d__Bacteria;p__Desulfobacterota_G_459543;c__Desulfobulbia;o__Desulfobulbales;f__Desulfocapsaceae;g__Desulforhopalus;s__Desulforhopalus sp000961725	d__Bacteria	p__Desulfobacterota_G_459543	c__Desulfobulbia	o__Desulfobulbales	f__Desulfocapsaceae	g__Desulforhopalus	s__Desulforhopalus sp000961725	-8.79586	8.79586	8.48394	62.9689	2.09993e-15	155	282	2	2	Day_sampled	Amendment	OM	0.0651539	0
d__Bacteria;p__Desulfobacterota_G_459546;c__Desulfuromonadia;o__Desulfuromonadales;f__Geopsychrobacteraceae;g__;s__	d__Bacteria	p__Desulfobacterota_G_459546	c__Desulfuromonadia	o__Desulfuromonadales	f__Geopsychrobacteraceae	g__	s__	-0.86878	0.86878	12.9501	3.52225	0.0605502	155	282	2	2	Day_sampled	Amendment	OM	1.22558	0.903701
d__Bacteria;p__Desulfobacterota_G_459546;c__Desulfuromonadia;o__Desulfuromonadales;Unassigned;Unassigned;Unassigned	d__Bacteria	p__Desulfobacterota_G_459546	c__Desulfuromonadia	o__Desulfuromonadales	Unassigned	Unassigned	Unassigned	-4.69277	4.69277	11.0723	65.8546	4.85439e-16	155	282	2	2	Day_sampled	Amendment	OM	0.308214	0.0169863
d__Bacteria;p__Fibrobacterota;c__Chitinivibrionia;o__Chitinivibrionales;f__Chitinispirillaceae;g__Chitinispirillum;s__Chitinispirillum alkaliphilum	d__Bacteria	p__Fibrobacterota	c__Chitinivibrionia	o__Chitinivibrionales	f__Chitinispirillaceae	g__Chitinispirillum	s__Chitinispirillum alkaliphilum	-1.46291	1.46291	10.9078	9.36047	0.00221715	155	282	2	2	Day_sampled	Amendment	OM	0.322527	0.182812
d__Bacteria;p__Gemmatimonadota;c__Gemmatimonadetes;o__Longimicrobiales;f__UBA6960;Unassigned;Unassigned	d__Bacteria	p__Gemmatimonadota	c__Gemmatimonadetes	o__Longimicrobiales	f__UBA6960	Unassigned	Unassigned	-2.49947	2.49947	12.8649	26.4183	2.74919e-07	155	282	2	2	Day_sampled	Amendment	OM	1.53479	0.400313
d__Bacteria;p__Gemmatimonadota;c__Gemmatimonadetes;o__Longimicrobiales;Unassigned;Unassigned;Unassigned	d__Bacteria	p__Gemmatimonadota	c__Gemmatimonadetes	o__Longimicrobiales	Unassigned	Unassigned	Unassigned	7.85576	7.85576	7.36706	39.8951	2.67981e-10	155	282	2	2	Day_sampled	Amendment	OM	0	0.0476489
d__Bacteria;p__Gemmatimonadota;c__Gemmatimonadetes;Unassigned;Unassigned;Unassigned;Unassigned	d__Bacteria	p__Gemmatimonadota	c__Gemmatimonadetes	Unassigned	Unassigned	Unassigned	Unassigned	-1.60586	1.60586	10.315	10.7785	0.00102685	155	282	2	2	Day_sampled	Amendment	OM	0.245697	0.105475
d__Bacteria;p__Myxococcota_A_473307;c__Bradymonadia;o__Bradymonadales;f__Bradymonadaceae;g__Microvenator;s__Microvenator marinus	d__Bacteria	p__Myxococcota_A_473307	c__Bradymonadia	o__Bradymonadales	f__Bradymonadaceae	g__Microvenator	s__Microvenator marinus	2.33786	2.33786	11.4467	21.9423	2.80967e-06	155	282	2	2	Day_sampled	Amendment	OM	0.0698732	0.487324
d__Bacteria;p__Myxococcota_A_473307;c__Myxococcia;o__Myxococcales;Unassigned;Unassigned;Unassigned	d__Bacteria	p__Myxococcota_A_473307	c__Myxococcia	o__Myxococcales	Unassigned	Unassigned	Unassigned	1.17566	1.17566	7.91798	4.31145	0.0378568	155	282	2	2	Day_sampled	Amendment	OM	0.0170584	0.0536698
d__Bacteria;p__Myxococcota_A_473307;c__Polyangia_463783;o__Haliangiales_463188;f__Haliangiaceae_463185;Unassigned;Unassigned	d__Bacteria	p__Myxococcota_A_473307	c__Polyangia_463783	o__Haliangiales_463188	f__Haliangiaceae_463185	Unassigned	Unassigned	0	0	8.46411	0	1	155	282	2	2	Day_sampled	Amendment	OM	0	0
d__Bacteria;p__Myxococcota_A_473307;c__Polyangia_463783;o__Nannocystales;f__Nannocystaceae;Unassigned;Unassigned	d__Bacteria	p__Myxococcota_A_473307	c__Polyangia_463783	o__Nannocystales	f__Nannocystaceae	Unassigned	Unassigned	0	0	6.95007	0	1	155	282	2	2	Day_sampled	Amendment	OM	0	0
d__Bacteria;p__Myxococcota_A_473307;c__Polyangia_463783;o__Polyangiales;f__Polyangiaceae;g__Polyangium;Unassigned	d__Bacteria	p__Myxococcota_A_473307	c__Polyangia_463783	o__Polyangiales	f__Polyangiaceae	g__Polyangium	Unassigned	0	0	7.2309	0	1	155	282	2	2	Day_sampled	Amendment	OM	0	0
d__Bacteria;p__Myxococcota_A_473307;c__Polyangia_463783;o__Polyangiales;f__Polyangiaceae;Unassigned;Unassigned	d__Bacteria	p__Myxococcota_A_473307	c__Polyangia_463783	o__Polyangiales	f__Polyangiaceae	Unassigned	Unassigned	0	0	6.72639	0	1	155	282	2	2	Day_sampled	Amendment	OM	0	0
d__Bacteria;p__Myxococcota_A_473307;c__Polyangia_463783;o__Polyangiales;f__SLQV01;g__SLQV01;s__	d__Bacteria	p__Myxococcota_A_473307	c__Polyangia_463783	o__Polyangiales	f__SLQV01	g__SLQV01	s__	0	0	7.31504	0	1	155	282	2	2	Day_sampled	Amendment	OM	0	0
d__Bacteria;p__Myxococcota_A_473307;c__Polyangia_463783;o__Polyangiales;Unassigned;Unassigned;Unassigned	d__Bacteria	p__Myxococcota_A_473307	c__Polyangia_463783	o__Polyangiales	Unassigned	Unassigned	Unassigned	0	0	6.56617	0	1	155	282	2	2	Day_sampled	Amendment	OM	0	0
d__Bacteria;p__Patescibacteria;c__Saccharimonadia;o__Saccharimonadales;f__OMJO01;g__OMJO01;s__OMJO01 sp900299395	d__Bacteria	p__Patescibacteria	c__Saccharimonadia	o__Saccharimonadales	f__OMJO01	g__OMJO01	s__OMJO01 sp900299395	-1.74733	1.74733	11.4053	13.0776	0.000298842	155	282	2	2	Day_sampled	Amendment	OM	0.423526	0.162234
d__Bacteria;p__Patescibacteria;c__Saccharimonadia;o__Saccharimonadales;Unassigned;Unassigned;Unassigned	d__Bacteria	p__Patescibacteria	c__Saccharimonadia	o__Saccharimonadales	Unassigned	Unassigned	Unassigned	1.39163	1.39163	12.6728	8.80755	0.00299986	155	282	2	2	Day_sampled	Amendment	OM	0.460126	1.7349
d__Bacteria;p__Planctomycetota;c__Phycisphaerae;o__Phycisphaerales;f__Phycisphaeraceae;Unassigned;Unassigned	d__Bacteria	p__Planctomycetota	c__Phycisphaerae	o__Phycisphaerales	f__Phycisphaeraceae	Unassigned	Unassigned	-1.6209	1.6209	11.6102	11.5669	0.000671364	155	282	2	2	Day_sampled	Amendment	OM	0.562331	0.252071
d__Bacteria;p__Planctomycetota;c__Phycisphaerae;o__Phycisphaerales;f__SM1A02;Unassigned;Unassigned	d__Bacteria	p__Planctomycetota	c__Phycisphaerae	o__Phycisphaerales	f__SM1A02	Unassigned	Unassigned	-1.19515	1.19515	9.14325	5.65935	0.0173626	155	282	2	2	Day_sampled	Amendment	OM	0.0996386	0.0610964
d__Bacteria;p__Planctomycetota;c__Phycisphaerae;o__Phycisphaerales;f__UBA1924;Unassigned;Unassigned	d__Bacteria	p__Planctomycetota	c__Phycisphaerae	o__Phycisphaerales	f__UBA1924	Unassigned	Unassigned	-2.89494	2.89494	13.5818	34.5104	4.2398e-09	155	282	2	2	Day_sampled	Amendment	OM	2.69568	0.531527
d__Bacteria;p__Planctomycetota;c__Phycisphaerae;o__Phycisphaerales;Unassigned;Unassigned;Unassigned	d__Bacteria	p__Planctomycetota	c__Phycisphaerae	o__Phycisphaerales	Unassigned	Unassigned	Unassigned	-2.09078	2.09078	11.5301	18.6676	1.55604e-05	155	282	2	2	Day_sampled	Amendment	OM	0.616933	0.209128
d__Bacteria;p__Planctomycetota;c__Phycisphaerae;o__Tepidisphaerales;f__Tepidisphaeraceae;g__UBA2421;s__	d__Bacteria	p__Planctomycetota	c__Phycisphaerae	o__Tepidisphaerales	f__Tepidisphaeraceae	g__UBA2421	s__	7.91249	7.91249	7.47093	41.1264	1.42699e-10	155	282	2	2	Day_sampled	Amendment	OM	0	0.0520453
d__Bacteria;p__Planctomycetota;c__Planctomycetia;o__Gemmatales;f__Gemmataceae;g__Gemmata;s__	d__Bacteria	p__Planctomycetota	c__Planctomycetia	o__Gemmatales	f__Gemmataceae	g__Gemmata	s__	0	0	7.93837	0	1	155	282	2	2	Day_sampled	Amendment	OM	0	0
d__Bacteria;p__Planctomycetota;c__Planctomycetia;o__Gemmatales;f__Gemmataceae;Unassigned;Unassigned	d__Bacteria	p__Planctomycetota	c__Planctomycetia	o__Gemmatales	f__Gemmataceae	Unassigned	Unassigned	-0.377808	0.377808	12.9936	0.673967	0.411672	155	282	2	2	Day_sampled	Amendment	OM	1.01325	1.04717
d__Bacteria;p__Planctomycetota;c__Planctomycetia;o__Isosphaerales;f__Isosphaeraceae;g__Singulisphaera;s__Singulisphaera acidiphila	d__Bacteria	p__Planctomycetota	c__Planctomycetia	o__Isosphaerales	f__Isosphaeraceae	g__Singulisphaera	s__Singulisphaera acidiphila	0	0	10.7505	0	1	155	282	2	2	Day_sampled	Amendment	OM	0	0
d__Bacteria;p__Planctomycetota;c__Planctomycetia;o__Isosphaerales;f__Isosphaeraceae;Unassigned;Unassigned	d__Bacteria	p__Planctomycetota	c__Planctomycetia	o__Isosphaerales	f__Isosphaeraceae	Unassigned	Unassigned	1.34709	1.34709	13.461	8.32305	0.00391452	155	282	2	2	Day_sampled	Amendment	OM	0.732491	2.45011
d__Bacteria;p__Planctomycetota;c__Planctomycetia;o__Pirellulales;f__Lacipirellulaceae;Unassigned;Unassigned	d__Bacteria	p__Planctomycetota	c__Planctomycetia	o__Pirellulales	f__Lacipirellulaceae	Unassigned	Unassigned	-0.991224	0.991224	9.50525	1.33726	0.247518	155	282	2	2	Day_sampled	Amendment	OM	0.00674006	0.00424659
d__Bacteria;p__Planctomycetota;c__Planctomycetia;o__Pirellulales;f__Pirellulaceae;Unassigned;Unassigned	d__Bacteria	p__Planctomycetota	c__Planctomycetia	o__Pirellulales	f__Pirellulaceae	Unassigned	Unassigned	-2.92191	2.92191	12.048	34.1713	5.04691e-09	155	282	2	2	Day_sampled	Amendment	OM	0.795265	0.15473
d__Bacteria;p__Planctomycetota;c__Planctomycetia;o__Pirellulales;Unassigned;Unassigned;Unassigned	d__Bacteria	p__Planctomycetota	c__Planctomycetia	o__Pirellulales	Unassigned	Unassigned	Unassigned	2.23021	2.23021	10.4871	17.1291	3.49231e-05	155	282	2	2	Day_sampled	Amendment	OM	0.0218431	0.146107
d__Bacteria;p__Planctomycetota;c__Planctomycetia;o__Planctomycetales;f__Planctomycetaceae;Unassigned;Unassigned	d__Bacteria	p__Planctomycetota	c__Planctomycetia	o__Planctomycetales	f__Planctomycetaceae	Unassigned	Unassigned	-2.84678	2.84678	13.5725	33.5018	7.11974e-09	155	282	2	2	Day_sampled	Amendment	OM	2.61614	0.537926
d__Bacteria;p__Pseudomonadota;c__Alphaproteobacteria;o__Acetobacterales;f__Acetobacteraceae;Unassigned;Unassigned	d__Bacteria	p__Pseudomonadota	c__Alphaproteobacteria	o__Acetobacterales	f__Acetobacteraceae	Unassigned	Unassigned	0.786637	0.786637	7.78595	1.21141	0.271053	155	282	2	2	Day_sampled	Amendment	OM	0.00674006	0.0157601
d__Bacteria;p__Pseudomonadota;c__Alphaproteobacteria;o__Azospirillales_507929;f__Azospirillaceae_507917;g__Skermanella;Unassigned	d__Bacteria	p__Pseudomonadota	c__Alphaproteobacteria	o__Azospirillales_507929	f__Azospirillaceae_507917	g__Skermanella	Unassigned	5.0296	5.0296	9.18819	8.82565	0.00297025	155	282	2	2	Day_sampled	Amendment	OM	0	0.00636988
d__Bacteria;p__Pseudomonadota;c__Alphaproteobacteria;o__Caedimonadales;f__;g__;s__	d__Bacteria	p__Pseudomonadota	c__Alphaproteobacteria	o__Caedimonadales	f__	g__	s__	6.34362	6.34362	8.339	19.2636	1.13859e-05	155	282	2	2	Day_sampled	Amendment	OM	0	0.0169863
d__Bacteria;p__Pseudomonadota;c__Alphaproteobacteria;o__Caulobacterales;f__Maricaulaceae;g__Glycocaulis;Unassigned	d__Bacteria	p__Pseudomonadota	c__Alphaproteobacteria	o__Caulobacterales	f__Maricaulaceae	g__Glycocaulis	Unassigned	-2.56377	2.56377	10.8258	25.4623	4.51109e-07	155	282	2	2	Day_sampled	Amendment	OM	0.31705	0.0689804
d__Bacteria;p__Pseudomonadota;c__Alphaproteobacteria;o__Kiloniellales_507436;Unassigned;Unassigned;Unassigned	d__Bacteria	p__Pseudomonadota	c__Alphaproteobacteria	o__Kiloniellales_507436	Unassigned	Unassigned	Unassigned	-0.326756	0.326756	9.17222	0.434747	0.509669	155	282	2	2	Day_sampled	Amendment	OM	0.0806902	0.088579
d__Bacteria;p__Pseudomonadota;c__Alphaproteobacteria;o__Oceanibaculales;f__Oceanibaculaceae;g__Oceanibaculum;Unassigned	d__Bacteria	p__Pseudomonadota	c__Alphaproteobacteria	o__Oceanibaculales	f__Oceanibaculaceae	g__Oceanibaculum	Unassigned	-3.53447	3.53447	9.7575	40.7188	1.7579e-10	155	282	2	2	Day_sampled	Amendment	OM	0.193484	0.023027
d__Bacteria;p__Pseudomonadota;c__Alphaproteobacteria;o__Paracaedibacterales;f__Paracaedibacteraceae;g__;s__	d__Bacteria	p__Pseudomonadota	c__Alphaproteobacteria	o__Paracaedibacterales	f__Paracaedibacteraceae	g__	s__	1.22502	1.22502	7.93969	3.93548	0.0472777	155	282	2	2	Day_sampled	Amendment	OM	0.0101353	0.0336533
d__Bacteria;p__Pseudomonadota;c__Alphaproteobacteria;o__Reyranellales;f__Reyranellaceae;g__Reyranella;Unassigned	d__Bacteria	p__Pseudomonadota	c__Alphaproteobacteria	o__Reyranellales	f__Reyranellaceae	g__Reyranella	Unassigned	0	0	7.8452	0	1	155	282	2	2	Day_sampled	Amendment	OM	0	0
d__Bacteria;p__Pseudomonadota;c__Alphaproteobacteria;o__Rhizobiales_505101;f__Aestuariivirgaceae;g__Nordella;s__Nordella sp011046735	d__Bacteria	p__Pseudomonadota	c__Alphaproteobacteria	o__Rhizobiales_505101	f__Aestuariivirgaceae	g__Nordella	s__Nordella sp011046735	-1.03014	1.03014	9.0447	4.1431	0.0418047	155	282	2	2	Day_sampled	Amendment	OM	0.0897685	0.0590126
d__Bacteria;p__Pseudomonadota;c__Alphaproteobacteria;o__Rhizobiales_505101;f__Beijerinckiaceae;g__;s__	d__Bacteria	p__Pseudomonadota	c__Alphaproteobacteria	o__Rhizobiales_505101	f__Beijerinckiaceae	g__	s__	-1.8875	1.8875	9.3432	13.58	0.000228603	155	282	2	2	Day_sampled	Amendment	OM	0.126823	0.0479978
d__Bacteria;p__Pseudomonadota;c__Alphaproteobacteria;o__Rhizobiales_505101;f__Beijerinckiaceae;g__Methylocella;Unassigned	d__Bacteria	p__Pseudomonadota	c__Alphaproteobacteria	o__Rhizobiales_505101	f__Beijerinckiaceae	g__Methylocella	Unassigned	8.15088	8.15088	8.87393	45.6165	1.43825e-11	155	282	2	2	Day_sampled	Amendment	OM	0	0.0644065
d__Bacteria;p__Pseudomonadota;c__Alphaproteobacteria;o__Rhizobiales_505101;f__Beijerinckiaceae;g__Microvirga;Unassigned	d__Bacteria	p__Pseudomonadota	c__Alphaproteobacteria	o__Rhizobiales_505101	f__Beijerinckiaceae	g__Microvirga	Unassigned	0.108957	0.108957	12.7404	0.0550508	0.814497	155	282	2	2	Day_sampled	Amendment	OM	0.344266	0.506124
d__Bacteria;p__Pseudomonadota;c__Alphaproteobacteria;o__Rhizobiales_505101;f__Beijerinckiaceae;Unassigned;Unassigned	d__Bacteria	p__Pseudomonadota	c__Alphaproteobacteria	o__Rhizobiales_505101	f__Beijerinckiaceae	Unassigned	Unassigned	-0.143511	0.143511	15.7329	0.0985034	0.753633	155	282	2	2	Day_sampled	Amendment	OM	3.31825	4.09782
d__Bacteria;p__Pseudomonadota;c__Alphaproteobacteria;o__Rhizobiales_505101;f__Devosiaceae;g__Pelagibacterium;Unassigned	d__Bacteria	p__Pseudomonadota	c__Alphaproteobacteria	o__Rhizobiales_505101	f__Devosiaceae	g__Pelagibacterium	Unassigned	-1.95169	1.95169	11.4747	12.0321	0.00052292	155	282	2	2	Day_sampled	Amendment	OM	0.0638148	0.0212921
d__Bacteria;p__Pseudomonadota;c__Alphaproteobacteria;o__Rhizobiales_505101;f__Hyphomicrobiaceae;Unassigned;Unassigned	d__Bacteria	p__Pseudomonadota	c__Alphaproteobacteria	o__Rhizobiales_505101	f__Hyphomicrobiaceae	Unassigned	Unassigned	0	0	7.5334	0	1	155	282	2	2	Day_sampled	Amendment	OM	0	0
d__Bacteria;p__Pseudomonadota;c__Alphaproteobacteria;o__Rhizobiales_505101;f__Methyloligellaceae;g__Methyloceanibacter;Unassigned	d__Bacteria	p__Pseudomonadota	c__Alphaproteobacteria	o__Rhizobiales_505101	f__Methyloligellaceae	g__Methyloceanibacter	Unassigned	0	0	7.93744	0	1	155	282	2	2	Day_sampled	Amendment	OM	0	0
d__Bacteria;p__Pseudomonadota;c__Alphaproteobacteria;o__Rhizobiales_505101;f__Rhizobiaceae;g__Bartonella_B_499358;Unassigned	d__Bacteria	p__Pseudomonadota	c__Alphaproteobacteria	o__Rhizobiales_505101	f__Rhizobiaceae	g__Bartonella_B_499358	Unassigned	1.20938	1.20938	11.9166	6.63203	0.0100161	155	282	2	2	Day_sampled	Amendment	OM	0.28743	0.948564
d__Bacteria;p__Pseudomonadota;c__Alphaproteobacteria;o__Rhizobiales_505101;f__Rhizobiaceae;g__Mesorhizobium_I;Unassigned	d__Bacteria	p__Pseudomonadota	c__Alphaproteobacteria	o__Rhizobiales_505101	f__Rhizobiaceae	g__Mesorhizobium_I	Unassigned	0.704932	0.704932	12.3153	2.3127	0.128321	155	282	2	2	Day_sampled	Amendment	OM	0.466112	1.02268
d__Bacteria;p__Pseudomonadota;c__Alphaproteobacteria;o__Rhizobiales_505101;f__Rhizobiaceae;Unassigned;Unassigned	d__Bacteria	p__Pseudomonadota	c__Alphaproteobacteria	o__Rhizobiales_505101	f__Rhizobiaceae	Unassigned	Unassigned	0.111019	0.111019	14.1159	0.0584508	0.808962	155	282	2	2	Day_sampled	Amendment	OM	1.0003	1.44316
d__Bacteria;p__Pseudomonadota;c__Alphaproteobacteria;o__Rhizobiales_505101;f__Xanthobacteraceae;g__Ancylobacter;Unassigned	d__Bacteria	p__Pseudomonadota	c__Alphaproteobacteria	o__Rhizobiales_505101	f__Xanthobacteraceae	g__Ancylobacter	Unassigned	0	0	7.5264	0	1	155	282	2	2	Day_sampled	Amendment	OM	0	0
d__Bacteria;p__Pseudomonadota;c__Alphaproteobacteria;o__Rhizobiales_505101;f__Xanthobacteraceae;g__Bradyrhizobium_503402;Unassigned	d__Bacteria	p__Pseudomonadota	c__Alphaproteobacteria	o__Rhizobiales_505101	f__Xanthobacteraceae	g__Bradyrhizobium_503402	Unassigned	0	0	8.15316	0	1	155	282	2	2	Day_sampled	Amendment	OM	0	0
d__Bacteria;p__Pseudomonadota;c__Alphaproteobacteria;o__Rhizobiales_505101;f__Xanthobacteraceae;g__Bradyrhizobium_503403;Unassigned	d__Bacteria	p__Pseudomonadota	c__Alphaproteobacteria	o__Rhizobiales_505101	f__Xanthobacteraceae	g__Bradyrhizobium_503403	Unassigned	0	0	8.12677	0	1	155	282	2	2	Day_sampled	Amendment	OM	0	0
d__Bacteria;p__Pseudomonadota;c__Alphaproteobacteria;o__Rhizobiales_505101;f__Xanthobacteraceae;g__Pseudolabrys_502496;Unassigned	d__Bacteria	p__Pseudomonadota	c__Alphaproteobacteria	o__Rhizobiales_505101	f__Xanthobacteraceae	g__Pseudolabrys_502496	Unassigned	0	0	8.43753	0	1	155	282	2	2	Day_sampled	Amendment	OM	0	0
d__Bacteria;p__Pseudomonadota;c__Alphaproteobacteria;o__Rhizobiales_505101;f__Xanthobacteraceae;Unassigned;Unassigned	d__Bacteria	p__Pseudomonadota	c__Alphaproteobacteria	o__Rhizobiales_505101	f__Xanthobacteraceae	Unassigned	Unassigned	0	0	8.44663	0	1	155	282	2	2	Day_sampled	Amendment	OM	0	0
d__Bacteria;p__Pseudomonadota;c__Alphaproteobacteria;o__Rhizobiales_505101;Unassigned;Unassigned;Unassigned	d__Bacteria	p__Pseudomonadota	c__Alphaproteobacteria	o__Rhizobiales_505101	Unassigned	Unassigned	Unassigned	-0.963669	0.963669	11.5803	4.15774	0.0414446	155	282	2	2	Day_sampled	Amendment	OM	0.311563	0.22721
d__Bacteria;p__Pseudomonadota;c__Alphaproteobacteria;o__Rhodobacterales;f__Rhodobacteraceae;g__Cereibacter_A_494292;s__Cereibacter_A_494292 sphaeroides	d__Bacteria	p__Pseudomonadota	c__Alphaproteobacteria	o__Rhodobacterales	f__Rhodobacteraceae	g__Cereibacter_A_494292	s__Cereibacter_A_494292 sphaeroides	-9.06097	9.06097	9.32995	69.179	8.99199e-17	155	282	2	2	Day_sampled	Amendment	OM	0.079734	0
d__Bacteria;p__Pseudomonadota;c__Alphaproteobacteria;o__Rhodobacterales;f__Rhodobacteraceae;g__Cereibacter_A_494292;Unassigned	d__Bacteria	p__Pseudomonadota	c__Alphaproteobacteria	o__Rhodobacterales	f__Rhodobacteraceae	g__Cereibacter_A_494292	Unassigned	1.33243	1.33243	13.1215	8.10334	0.00441839	155	282	2	2	Day_sampled	Amendment	OM	0.502591	1.62418
d__Bacteria;p__Pseudomonadota;c__Alphaproteobacteria;o__Rhodobacterales;f__Rhodobacteraceae;g__Roseovarius_489642;Unassigned	d__Bacteria	p__Pseudomonadota	c__Alphaproteobacteria	o__Rhodobacterales	f__Rhodobacteraceae	g__Roseovarius_489642	Unassigned	0	0	8.20401	0	1	155	282	2	2	Day_sampled	Amendment	OM	0	0
d__Bacteria;p__Pseudomonadota;c__Alphaproteobacteria;o__Rhodobacterales;f__Rhodobacteraceae;Unassigned;Unassigned	d__Bacteria	p__Pseudomonadota	c__Alphaproteobacteria	o__Rhodobacterales	f__Rhodobacteraceae	Unassigned	Unassigned	-0.542383	0.542383	16.3782	1.40227	0.236345	155	282	2	2	Day_sampled	Amendment	OM	7.36831	7.00747
d__Bacteria;p__Pseudomonadota;c__Alphaproteobacteria;o__Rickettsiales_A;f__Midichloriaceae_550863;Unassigned;Unassigned	d__Bacteria	p__Pseudomonadota	c__Alphaproteobacteria	o__Rickettsiales_A	f__Midichloriaceae_550863	Unassigned	Unassigned	0.0273992	0.0273992	10.9255	0.00300165	0.956308	155	282	2	2	Day_sampled	Amendment	OM	0.0703962	0.0909704
d__Bacteria;p__Pseudomonadota;c__Alphaproteobacteria;o__UBA9219;f__UBA9219;g__UBA8914;s__UBA8914 sp009779135	d__Bacteria	p__Pseudomonadota	c__Alphaproteobacteria	o__UBA9219	f__UBA9219	g__UBA8914	s__UBA8914 sp009779135	0	0	6.55417	0	1	155	282	2	2	Day_sampled	Amendment	OM	0	0
d__Bacteria;p__Pseudomonadota;c__Alphaproteobacteria;Unassigned;Unassigned;Unassigned;Unassigned	d__Bacteria	p__Pseudomonadota	c__Alphaproteobacteria	Unassigned	Unassigned	Unassigned	Unassigned	-1.56482	1.56482	13.209	11.0619	0.000881186	155	282	2	2	Day_sampled	Amendment	OM	1.35423	0.648375
d__Bacteria;p__Pseudomonadota;c__Gammaproteobacteria;o__Burkholderiales;f__Casimicrobiaceae;g__VBCG01;s__VBCG01 sp005881895	d__Bacteria	p__Pseudomonadota	c__Gammaproteobacteria	o__Burkholderiales	f__Casimicrobiaceae	g__VBCG01	s__VBCG01 sp005881895	0	0	7.17103	0	1	155	282	2	2	Day_sampled	Amendment	OM	0	0
d__Bacteria;p__Pseudomonadota;c__Gammaproteobacteria;o__Burkholderiales;f__Rhodocyclaceae;Unassigned;Unassigned	d__Bacteria	p__Pseudomonadota	c__Gammaproteobacteria	o__Burkholderiales	f__Rhodocyclaceae	Unassigned	Unassigned	-10.264	10.264	10.5965	98.2569	3.67479e-23	155	282	2	2	Day_sampled	Amendment	OM	0.181926	0
d__Bacteria;p__Pseudomonadota;c__Gammaproteobacteria;o__Chromatiales_602909;f__Chromatiaceae_602909;Unassigned;Unassigned	d__Bacteria	p__Pseudomonadota	c__Gammaproteobacteria	o__Chromatiales_602909	f__Chromatiaceae_602909	Unassigned	Unassigned	-8.13289	8.13289	7.46234	49.3684	2.12131e-12	155	282	2	2	Day_sampled	Amendment	OM	0.0417476	0
d__Bacteria;p__Pseudomonadota;c__Gammaproteobacteria;o__Competibacterales;f__;g__;s__	d__Bacteria	p__Pseudomonadota	c__Gammaproteobacteria	o__Competibacterales	f__	g__	s__	8.89575	8.89575	8.42773	60.2615	8.30575e-15	155	282	2	2	Day_sampled	Amendment	OM	0	0.104798
d__Bacteria;p__Pseudomonadota;c__Gammaproteobacteria;o__Ectothiorhodospirales;f__Ectothiorhodospiraceae;g__Ectothiorhodospira_607897;Unassigned	d__Bacteria	p__Pseudomonadota	c__Gammaproteobacteria	o__Ectothiorhodospirales	f__Ectothiorhodospiraceae	g__Ectothiorhodospira_607897	Unassigned	0.476335	0.476335	10.9881	0.739166	0.389928	155	282	2	2	Day_sampled	Amendment	OM	0.0213687	0.0445891
d__Bacteria;p__Pseudomonadota;c__Gammaproteobacteria;o__Ectothiorhodospirales;f__Ectothiorhodospiraceae;Unassigned;Unassigned	d__Bacteria	p__Pseudomonadota	c__Gammaproteobacteria	o__Ectothiorhodospirales	f__Ectothiorhodospiraceae	Unassigned	Unassigned	-0.00533953	0.00533953	12.5973	0.00013478	0.990737	155	282	2	2	Day_sampled	Amendment	OM	0.797316	1.10364
d__Bacteria;p__Pseudomonadota;c__Gammaproteobacteria;o__Enterobacterales_737866;f__Alteromonadaceae;g__Aliidiomarina;Unassigned	d__Bacteria	p__Pseudomonadota	c__Gammaproteobacteria	o__Enterobacterales_737866	f__Alteromonadaceae	g__Aliidiomarina	Unassigned	1.08166	1.08166	9.26428	4.58728	0.0322101	155	282	2	2	Day_sampled	Amendment	OM	0.0509249	0.127752
d__Bacteria;p__Pseudomonadota;c__Gammaproteobacteria;o__Enterobacterales_737866;f__Enterobacteriaceae_A_732334;g__Providencia_C;s__Providencia_C stuartii	d__Bacteria	p__Pseudomonadota	c__Gammaproteobacteria	o__Enterobacterales_737866	f__Enterobacteriaceae_A_732334	g__Providencia_C	s__Providencia_C stuartii	-4.20688	4.20688	11.6585	60.1712	8.69565e-15	155	282	2	2	Day_sampled	Amendment	OM	0.778918	0.0505687
d__Bacteria;p__Pseudomonadota;c__Gammaproteobacteria;o__Immundisolibacterales;f__Immundisolibacteraceae;g__Immundisolibacter;s__	d__Bacteria	p__Pseudomonadota	c__Gammaproteobacteria	o__Immundisolibacterales	f__Immundisolibacteraceae	g__Immundisolibacter	s__	1.68556	1.68556	9.0912	10.6468	0.00110259	155	282	2	2	Day_sampled	Amendment	OM	0.0302397	0.153585
d__Bacteria;p__Pseudomonadota;c__Gammaproteobacteria;o__Nitrococcales;Unassigned;Unassigned;Unassigned	d__Bacteria	p__Pseudomonadota	c__Gammaproteobacteria	o__Nitrococcales	Unassigned	Unassigned	Unassigned	-2.11852	2.11852	13.1619	19.5916	9.58912e-06	155	282	2	2	Day_sampled	Amendment	OM	1.65688	0.563536
d__Bacteria;p__Pseudomonadota;c__Gammaproteobacteria;o__Nitrosococcales;f__Methylophagaceae;g__Methylophaga;Unassigned	d__Bacteria	p__Pseudomonadota	c__Gammaproteobacteria	o__Nitrosococcales	f__Methylophagaceae	g__Methylophaga	Unassigned	-1.16218	1.16218	12.3769	6.19482	0.0128125	155	282	2	2	Day_sampled	Amendment	OM	0.790157	0.557318
d__Bacteria;p__Pseudomonadota;c__Gammaproteobacteria;o__Pseudomonadales_A_628887;f__Azotimanducaceae_A_628887;g__SZUA-521;s__SZUA-521 sp003248125	d__Bacteria	p__Pseudomonadota	c__Gammaproteobacteria	o__Pseudomonadales_A_628887	f__Azotimanducaceae_A_628887	g__SZUA-521	s__SZUA-521 sp003248125	-3.15933	3.15933	9.95703	35.1532	3.04756e-09	155	282	2	2	Day_sampled	Amendment	OM	0.231071	0.035607
d__Bacteria;p__Pseudomonadota;c__Gammaproteobacteria;o__Pseudomonadales_A_641030;f__Halomonadaceae_641030;g__Billgrantia_640386;Unassigned	d__Bacteria	p__Pseudomonadota	c__Gammaproteobacteria	o__Pseudomonadales_A_641030	f__Halomonadaceae_641030	g__Billgrantia_640386	Unassigned	1.67367	1.67367	15.485	12.6915	0.000367331	155	282	2	2	Day_sampled	Amendment	OM	1.37216	5.32589
d__Bacteria;p__Pseudomonadota;c__Gammaproteobacteria;o__Pseudomonadales_A_641030;f__Halomonadaceae_641030;g__Cobetia;Unassigned	d__Bacteria	p__Pseudomonadota	c__Gammaproteobacteria	o__Pseudomonadales_A_641030	f__Halomonadaceae_641030	g__Cobetia	Unassigned	-0.510298	0.510298	9.55217	1.0718	0.300539	155	282	2	2	Day_sampled	Amendment	OM	0.107841	0.0913785
d__Bacteria;p__Pseudomonadota;c__Gammaproteobacteria;o__Pseudomonadales_A_641030;f__Halomonadaceae_641030;g__Halomonas_640244;Unassigned	d__Bacteria	p__Pseudomonadota	c__Gammaproteobacteria	o__Pseudomonadales_A_641030	f__Halomonadaceae_641030	g__Halomonas_640244	Unassigned	8.67545	8.67545	8.23805	55.3943	9.86206e-14	155	282	2	2	Day_sampled	Amendment	OM	0	0.0836148
d__Bacteria;p__Pseudomonadota;c__Gammaproteobacteria;o__Pseudomonadales_A_641030;f__Halomonadaceae_641030;Unassigned;Unassigned	d__Bacteria	p__Pseudomonadota	c__Gammaproteobacteria	o__Pseudomonadales_A_641030	f__Halomonadaceae_641030	Unassigned	Unassigned	-0.310085	0.310085	14.5837	0.456648	0.499195	155	282	2	2	Day_sampled	Amendment	OM	1.59049	1.58583
d__Bacteria;p__Pseudomonadota;c__Gammaproteobacteria;o__Pseudomonadales_A_650612;f__Cellvibrionaceae;g__Marinagarivorans;s__Marinagarivorans algicola	d__Bacteria	p__Pseudomonadota	c__Gammaproteobacteria	o__Pseudomonadales_A_650612	f__Cellvibrionaceae	g__Marinagarivorans	s__Marinagarivorans algicola	1.20053	1.20053	12.3552	6.60236	0.0101844	155	282	2	2	Day_sampled	Amendment	OM	0.411244	1.41424
d__Bacteria;p__Pseudomonadota;c__Gammaproteobacteria;o__Pseudomonadales_A_650612;f__Halieaceae;g__;s__	d__Bacteria	p__Pseudomonadota	c__Gammaproteobacteria	o__Pseudomonadales_A_650612	f__Halieaceae	g__	s__	-9.28781	9.28781	9.80568	74.335	6.59228e-18	155	282	2	2	Day_sampled	Amendment	OM	0.0925063	0
d__Bacteria;p__Pseudomonadota;c__Gammaproteobacteria;o__Pseudomonadales_A_650612;f__Halieaceae;Unassigned;Unassigned	d__Bacteria	p__Pseudomonadota	c__Gammaproteobacteria	o__Pseudomonadales_A_650612	f__Halieaceae	Unassigned	Unassigned	-2.87102	2.87102	10.6529	30.8762	2.75024e-08	155	282	2	2	Day_sampled	Amendment	OM	0.240057	0.0495435
d__Bacteria;p__Pseudomonadota;c__Gammaproteobacteria;o__Pseudomonadales_A_650612;f__Porticoccaceae;Unassigned;Unassigned	d__Bacteria	p__Pseudomonadota	c__Gammaproteobacteria	o__Pseudomonadales_A_650612	f__Porticoccaceae	Unassigned	Unassigned	-10.0066	10.0066	9.2072	91.7948	9.61455e-22	155	282	2	2	Day_sampled	Amendment	OM	0.152719	0
d__Bacteria;p__Pseudomonadota;c__Gammaproteobacteria;o__Pseudomonadales_A_650612;f__Pseudohongiellaceae;Unassigned;Unassigned	d__Bacteria	p__Pseudomonadota	c__Gammaproteobacteria	o__Pseudomonadales_A_650612	f__Pseudohongiellaceae	Unassigned	Unassigned	-6.31851	6.31851	10.5739	94.4906	2.46257e-22	155	282	2	2	Day_sampled	Amendment	OM	0.384604	0.00636988
d__Bacteria;p__Pseudomonadota;c__Gammaproteobacteria;o__Pseudomonadales_A_650612;Unassigned;Unassigned;Unassigned	d__Bacteria	p__Pseudomonadota	c__Gammaproteobacteria	o__Pseudomonadales_A_650612	Unassigned	Unassigned	Unassigned	-0.104847	0.104847	10.9044	0.0504178	0.822338	155	282	2	2	Day_sampled	Amendment	OM	0.254529	0.361606
d__Bacteria;p__Pseudomonadota;c__Gammaproteobacteria;o__Steroidobacterales;f__Steroidobacteraceae;g__Steroidobacter_A_608626;Unassigned	d__Bacteria	p__Pseudomonadota	c__Gammaproteobacteria	o__Steroidobacterales	f__Steroidobacteraceae	g__Steroidobacter_A_608626	Unassigned	-1.105	1.105	11.9054	5.58943	0.0180692	155	282	2	2	Day_sampled	Amendment	OM	0.649679	0.458799
d__Bacteria;p__Pseudomonadota;c__Gammaproteobacteria;o__Thiotrichales_608018;f__Thiotrichaceae_608018;Unassigned;Unassigned	d__Bacteria	p__Pseudomonadota	c__Gammaproteobacteria	o__Thiotrichales_608018	f__Thiotrichaceae_608018	Unassigned	Unassigned	0.493519	0.493519	9.96128	0.715283	0.397696	155	282	2	2	Day_sampled	Amendment	OM	0.0172246	0.0338228
d__Bacteria;p__Pseudomonadota;c__Gammaproteobacteria;o__Woeseiales;f__Woeseiaceae;g__;s__	d__Bacteria	p__Pseudomonadota	c__Gammaproteobacteria	o__Woeseiales	f__Woeseiaceae	g__	s__	-3.32069	3.32069	12.2118	43.0632	5.30003e-11	155	282	2	2	Day_sampled	Amendment	OM	1.11568	0.176233
d__Bacteria;p__Pseudomonadota;c__Gammaproteobacteria;o__Woeseiales;f__Woeseiaceae;Unassigned;Unassigned	d__Bacteria	p__Pseudomonadota	c__Gammaproteobacteria	o__Woeseiales	f__Woeseiaceae	Unassigned	Unassigned	-0.229537	0.229537	11.0836	0.240722	0.623685	155	282	2	2	Day_sampled	Amendment	OM	0.293188	0.318567
d__Bacteria;p__Pseudomonadota;c__Gammaproteobacteria;o__Xanthomonadales;f__Rhodanobacteraceae;Unassigned;Unassigned	d__Bacteria	p__Pseudomonadota	c__Gammaproteobacteria	o__Xanthomonadales	f__Rhodanobacteraceae	Unassigned	Unassigned	-9.64684	9.64684	8.84871	82.9136	8.57211e-20	155	282	2	2	Day_sampled	Amendment	OM	0.11866	0
d__Bacteria;p__Pseudomonadota;c__Gammaproteobacteria;o__Xanthomonadales;f__Wenzhouxiangellaceae;Unassigned;Unassigned	d__Bacteria	p__Pseudomonadota	c__Gammaproteobacteria	o__Xanthomonadales	f__Wenzhouxiangellaceae	Unassigned	Unassigned	-1.54757	1.54757	9.18711	8.79094	0.0030273	155	282	2	2	Day_sampled	Amendment	OM	0.080608	0.0380793
d__Bacteria;p__Pseudomonadota;c__Gammaproteobacteria;o__Xanthomonadales;f__Xanthomonadaceae;Unassigned;Unassigned	d__Bacteria	p__Pseudomonadota	c__Gammaproteobacteria	o__Xanthomonadales	f__Xanthomonadaceae	Unassigned	Unassigned	-1.75784	1.75784	8.91319	11.4578	0.000711951	155	282	2	2	Day_sampled	Amendment	OM	0.0941703	0.0400133
d__Bacteria;p__Pseudomonadota;c__Gammaproteobacteria;Unassigned;Unassigned;Unassigned;Unassigned	d__Bacteria	p__Pseudomonadota	c__Gammaproteobacteria	Unassigned	Unassigned	Unassigned	Unassigned	-1.9496	1.9496	14.7721	16.9496	3.83858e-05	155	282	2	2	Day_sampled	Amendment	OM	5.40507	2.04354
d__Bacteria;p__Spirochaetota;c__Spirochaetia;Unassigned;Unassigned;Unassigned;Unassigned	d__Bacteria	p__Spirochaetota	c__Spirochaetia	Unassigned	Unassigned	Unassigned	Unassigned	-1.99635	1.99635	12.2092	16.5699	4.68889e-05	155	282	2	2	Day_sampled	Amendment	OM	0.27266	0.106872
d__Bacteria;p__Verrucomicrobiota;c__Kiritimatiellia;Unassigned;Unassigned;Unassigned;Unassigned	d__Bacteria	p__Verrucomicrobiota	c__Kiritimatiellia	Unassigned	Unassigned	Unassigned	Unassigned	-3.24346	3.24346	8.86873	32.483	1.20242e-08	155	282	2	2	Day_sampled	Amendment	OM	0.108657	0.016109
d__Bacteria;p__Verrucomicrobiota;c__Verrucomicrobiae;o__Opitutales;f__Cerasicoccaceae;g__;s__	d__Bacteria	p__Verrucomicrobiota	c__Verrucomicrobiae	o__Opitutales	f__Cerasicoccaceae	g__	s__	-0.689565	0.689565	10.0273	2.05007	0.152199	155	282	2	2	Day_sampled	Amendment	OM	0.165525	0.131542
d__Bacteria;p__Verrucomicrobiota;c__Verrucomicrobiae;o__Opitutales;f__Cerasicoccaceae;Unassigned;Unassigned	d__Bacteria	p__Verrucomicrobiota	c__Verrucomicrobiae	o__Opitutales	f__Cerasicoccaceae	Unassigned	Unassigned	-8.95913	8.95913	8.17194	66.708	3.14856e-16	155	282	2	2	Day_sampled	Amendment	OM	0.0733507	0
d__Bacteria;p__Verrucomicrobiota;c__Verrucomicrobiae;o__Opitutales;f__Oceanipulchritudinaceae;g__Oceanipulchritudo;s__Oceanipulchritudo coccoides	d__Bacteria	p__Verrucomicrobiota	c__Verrucomicrobiae	o__Opitutales	f__Oceanipulchritudinaceae	g__Oceanipulchritudo	s__Oceanipulchritudo coccoides	-2.11508	2.11508	13.8013	19.6691	9.20784e-06	155	282	2	2	Day_sampled	Amendment	OM	3.01238	1.09174
d__Bacteria;p__Verrucomicrobiota;c__Verrucomicrobiae;o__Opitutales;f__Opitutaceae;g__Alterococcus;s__	d__Bacteria	p__Verrucomicrobiota	c__Verrucomicrobiae	o__Opitutales	f__Opitutaceae	g__Alterococcus	s__	-0.667433	0.667433	10.2357	1.77741	0.182468	155	282	2	2	Day_sampled	Amendment	OM	0.0846252	0.0731777
d__Bacteria;p__Verrucomicrobiota;c__Verrucomicrobiae;o__Opitutales;f__Opitutaceae;Unassigned;Unassigned	d__Bacteria	p__Verrucomicrobiota	c__Verrucomicrobiae	o__Opitutales	f__Opitutaceae	Unassigned	Unassigned	-1.17864	1.17864	9.18305	5.36176	0.020583	155	282	2	2	Day_sampled	Amendment	OM	0.0898936	0.0536895
d__Bacteria;p__Verrucomicrobiota;c__Verrucomicrobiae;o__Opitutales;Unassigned;Unassigned;Unassigned	d__Bacteria	p__Verrucomicrobiota	c__Verrucomicrobiae	o__Opitutales	Unassigned	Unassigned	Unassigned	-5.93233	5.93233	11.465	96.108	1.08785e-22	155	282	2	2	Day_sampled	Amendment	OM	0.69019	0.0154013
d__Bacteria;p__Zixibacteria;c__MSB-5A5_778960;o__GN15;f__PGXB01;g__;s__	d__Bacteria	p__Zixibacteria	c__MSB-5A5_778960	o__GN15	f__PGXB01	g__	s__	0.734293	0.734293	8.55157	2.01655	0.155592	155	282	2	2	Day_sampled	Amendment	OM	0.0328692	0.0826487
d__Eukaryota;p__Ascomycota;c__Eurotiomycetes;o__Chaetothyriales;f__Herpotrichiellaceae;Unassigned;Unassigned	d__Eukaryota	p__Ascomycota	c__Eurotiomycetes	o__Chaetothyriales	f__Herpotrichiellaceae	Unassigned	Unassigned	0	0	6.87685	0	1	155	282	2	2	Day_sampled	Amendment	OM	0	0
d__Eukaryota;p__Ascomycota;c__Eurotiomycetes;o__Eurotiales;f__Aspergillaceae;Unassigned;Unassigned	d__Eukaryota	p__Ascomycota	c__Eurotiomycetes	o__Eurotiales	f__Aspergillaceae	Unassigned	Unassigned	0	0	8.75412	0	1	155	282	2	2	Day_sampled	Amendment	OM	0	0
d__Eukaryota;p__Ascomycota;c__Eurotiomycetes;o__Eurotiales;f__Trichocomaceae;g__Talaromyces;Unassigned	d__Eukaryota	p__Ascomycota	c__Eurotiomycetes	o__Eurotiales	f__Trichocomaceae	g__Talaromyces	Unassigned	6.3492	6.3492	8.85803	18.9793	1.32144e-05	155	282	2	2	Day_sampled	Amendment	OM	0	0.0164777
d__Eukaryota;p__Ascomycota;c__Lecanoromycetes;o__Caliciales;Unassigned;Unassigned;Unassigned	d__Eukaryota	p__Ascomycota	c__Lecanoromycetes	o__Caliciales	Unassigned	Unassigned	Unassigned	-0.692823	0.692823	9.90355	1.96099	0.161407	155	282	2	2	Day_sampled	Amendment	OM	0.105977	0.0847503
d__Eukaryota;p__Ascomycota;c__Sordariomycetes;o__Sordariales;f__Chaetomiaceae;Unassigned;Unassigned	d__Eukaryota	p__Ascomycota	c__Sordariomycetes	o__Sordariales	f__Chaetomiaceae	Unassigned	Unassigned	3.57852	3.57852	11.6024	3.29125	0.0696502	155	282	2	2	Day_sampled	Amendment	OM	0	0.00212329
d__Eukaryota;p__Ascomycota;c__Sordariomycetes;Unassigned;Unassigned;Unassigned;Unassigned	d__Eukaryota	p__Ascomycota	c__Sordariomycetes	Unassigned	Unassigned	Unassigned	Unassigned	0	0	7.68793	0	1	155	282	2	2	Day_sampled	Amendment	OM	0	0
d__Eukaryota;p__Basidiomycota;c__Agaricomycetes;o__Agaricales;Unassigned;Unassigned;Unassigned	d__Eukaryota	p__Basidiomycota	c__Agaricomycetes	o__Agaricales	Unassigned	Unassigned	Unassigned	0	0	8.09659	0	1	155	282	2	2	Day_sampled	Amendment	OM	0	0
d__Eukaryota;p__Basidiomycota;c__Agaricomycetes;o__Auriculariales;Unassigned;Unassigned;Unassigned	d__Eukaryota	p__Basidiomycota	c__Agaricomycetes	o__Auriculariales	Unassigned	Unassigned	Unassigned	0	0	6.83983	0	1	155	282	2	2	Day_sampled	Amendment	OM	0	0
d__Eukaryota;p__Basidiomycota;c__Agaricomycetes;Unassigned;Unassigned;Unassigned;Unassigned	d__Eukaryota	p__Basidiomycota	c__Agaricomycetes	Unassigned	Unassigned	Unassigned	Unassigned	0	0	7.42049	0	1	155	282	2	2	Day_sampled	Amendment	OM	0	0
d__Eukaryota;p__Chytridiomycota;c__Chytridiomycetes;Unassigned;Unassigned;Unassigned;Unassigned	d__Eukaryota	p__Chytridiomycota	c__Chytridiomycetes	Unassigned	Unassigned	Unassigned	Unassigned	0	0	6.61772	0	1	155	282	2	2	Day_sampled	Amendment	OM	0	0
d__Eukaryota;p__Cryptomycota;c__Incertae_Sedis;o__Incertae_Sedis;f__Incertae_Sedis;g__Paramicrosporidium;s__uncultured_eukaryote	d__Eukaryota	p__Cryptomycota	c__Incertae_Sedis	o__Incertae_Sedis	f__Incertae_Sedis	g__Paramicrosporidium	s__uncultured_eukaryote	-2.1498	2.1498	10.4636	18.7543	1.48688e-05	155	282	2	2	Day_sampled	Amendment	OM	0.240603	0.0813929
d__Eukaryota;p__Mucoromycota;c__Incertae_Sedis;o__Mortierellales;f__Mortierellaceae;g__Mortierella;Unassigned	d__Eukaryota	p__Mucoromycota	c__Incertae_Sedis	o__Mortierellales	f__Mortierellaceae	g__Mortierella	Unassigned	0	0	7.33744	0	1	155	282	2	2	Day_sampled	Amendment	OM	0	0
d__Archaea;p__Halobacteriota;c__Halobacteria;o__Halobacteriales;f__Natrialbaceae;g__Haloterrigena;Unassigned	d__Archaea	p__Halobacteriota	c__Halobacteria	o__Halobacteriales	f__Natrialbaceae	g__Haloterrigena	Unassigned	3.42194	3.42194	11.0308	41.5887	1.1264e-10	155	58	2	2	Day_sampled	Amendment	OM	0.0358891	0.440079
d__Archaea;p__Halobacteriota;c__Halobacteria;o__Halobacteriales;f__Natrialbaceae;Unassigned;Unassigned	d__Archaea	p__Halobacteriota	c__Halobacteria	o__Halobacteriales	f__Natrialbaceae	Unassigned	Unassigned	9.5922	9.5922	9.17546	75.6291	3.42287e-18	155	58	2	2	Day_sampled	Amendment	OM	0	0.125368
d__Archaea;p__Halobacteriota;c__Methanosarcinia;o__Methanosarcinales_A_2632;f__Methanosarcinaceae;g__Methanolobus;Unassigned	d__Archaea	p__Halobacteriota	c__Methanosarcinia	o__Methanosarcinales_A_2632	f__Methanosarcinaceae	g__Methanolobus	Unassigned	9.50498	9.50498	8.85497	73.702	9.08472e-18	155	58	2	2	Day_sampled	Amendment	OM	0	0.121914
d__Archaea;p__Methanobacteriota_A_1229;c__Methanobacteria;o__Methanobacteriales;f__Methanobacteriaceae;Unassigned;Unassigned	d__Archaea	p__Methanobacteriota_A_1229	c__Methanobacteria	o__Methanobacteriales	f__Methanobacteriaceae	Unassigned	Unassigned	4.99258	4.99258	10.3641	67.2906	2.343e-16	155	58	2	2	Day_sampled	Amendment	OM	0.00973564	0.343489
d__Archaea;p__Nanoarchaeota;c__Nanoarchaeia;Unassigned;Unassigned;Unassigned;Unassigned	d__Archaea	p__Nanoarchaeota	c__Nanoarchaeia	Unassigned	Unassigned	Unassigned	Unassigned	-6.00831	6.00831	6.76921	17.8143	2.4354e-05	155	58	2	2	Day_sampled	Amendment	OM	0.00920338	0
d__Archaea;p__Thermoproteota;c__Nitrososphaeria_A;o__Nitrososphaerales;f__Nitrososphaeraceae;Unassigned;Unassigned	d__Archaea	p__Thermoproteota	c__Nitrososphaeria_A	o__Nitrososphaerales	f__Nitrososphaeraceae	Unassigned	Unassigned	10.9312	10.9312	10.2115	108.748	1.84296e-25	155	58	2	2	Day_sampled	Amendment	OM	0	0.327886
d__Bacteria;p__Acidobacteriota;c__Blastocatellia;o__UBA7656;f__UBA7656;g__QHVH01;s__QHVH01 sp003222245	d__Bacteria	p__Acidobacteriota	c__Blastocatellia	o__UBA7656	f__UBA7656	g__QHVH01	s__QHVH01 sp003222245	8.26675	8.26675	7.74042	47.4508	5.64027e-12	155	58	2	2	Day_sampled	Amendment	OM	0	0.0507417
d__Bacteria;p__Acidobacteriota;c__Vicinamibacteria;o__Vicinamibacterales;Unassigned;Unassigned;Unassigned	d__Bacteria	p__Acidobacteriota	c__Vicinamibacteria	o__Vicinamibacterales	Unassigned	Unassigned	Unassigned	7.39815	7.39815	7.02837	32.5867	1.13994e-08	155	58	2	2	Day_sampled	Amendment	OM	0	0.027625
d__Bacteria;p__Actinomycetota;c__Acidimicrobiia_401430;o__Acidimicrobiales;f__Ilumatobacteraceae;Unassigned;Unassigned	d__Bacteria	p__Actinomycetota	c__Acidimicrobiia_401430	o__Acidimicrobiales	f__Ilumatobacteraceae	Unassigned	Unassigned	0.102259	0.102259	11.7662	0.0481381	0.826335	155	58	2	2	Day_sampled	Amendment	OM	0.280741	0.330894
d__Bacteria;p__Actinomycetota;c__Acidimicrobiia_401430;o__Acidimicrobiales;f__Microtrichaceae;g__;s__	d__Bacteria	p__Actinomycetota	c__Acidimicrobiia_401430	o__Acidimicrobiales	f__Microtrichaceae	g__	s__	0.76201	0.76201	11.2146	2.54451	0.110678	155	58	2	2	Day_sampled	Amendment	OM	0.118568	0.222504
d__Bacteria;p__Actinomycetota;c__Acidimicrobiia_401430;o__Acidimicrobiales;f__Microtrichaceae;g__Microthrix;s__Microthrix parvicella	d__Bacteria	p__Actinomycetota	c__Acidimicrobiia_401430	o__Acidimicrobiales	f__Microtrichaceae	g__Microthrix	s__Microthrix parvicella	1.26956	1.26956	7.91104	3.95669	0.0466854	155	58	2	2	Day_sampled	Amendment	OM	0.00843768	0.0233719
d__Bacteria;p__Actinomycetota;c__Acidimicrobiia_401430;o__Acidimicrobiales;f__Microtrichaceae;Unassigned;Unassigned	d__Bacteria	p__Actinomycetota	c__Acidimicrobiia_401430	o__Acidimicrobiales	f__Microtrichaceae	Unassigned	Unassigned	7.38356	7.38356	7.68779	32.3358	1.29701e-08	155	58	2	2	Day_sampled	Amendment	OM	0	0.0272413
d__Bacteria;p__Actinomycetota;c__Acidimicrobiia_401430;o__Acidimicrobiales;Unassigned;Unassigned;Unassigned	d__Bacteria	p__Actinomycetota	c__Acidimicrobiia_401430	o__Acidimicrobiales	Unassigned	Unassigned	Unassigned	0.421282	0.421282	12.4824	0.818249	0.365693	155	58	2	2	Day_sampled	Amendment	OM	0.288145	0.427709
d__Bacteria;p__Actinomycetota;c__Actinomycetes;o__Actinomycetales;f__Cellulomonadaceae;Unassigned;Unassigned	d__Bacteria	p__Actinomycetota	c__Actinomycetes	o__Actinomycetales	f__Cellulomonadaceae	Unassigned	Unassigned	3.25775	3.25775	9.26552	32.584	1.14149e-08	155	58	2	2	Day_sampled	Amendment	OM	0.014229	0.150211
d__Bacteria;p__Actinomycetota;c__Actinomycetes;o__Actinomycetales;f__Demequinaceae;g__Demequina;Unassigned	d__Bacteria	p__Actinomycetota	c__Actinomycetes	o__Actinomycetales	f__Demequinaceae	g__Demequina	Unassigned	-5.66178	5.66178	10.3145	82.1198	1.28082e-19	155	58	2	2	Day_sampled	Amendment	OM	0.315797	0.00652238
d__Bacteria;p__Actinomycetota;c__Actinomycetes;o__Actinomycetales;f__Dermatophilaceae;Unassigned;Unassigned	d__Bacteria	p__Actinomycetota	c__Actinomycetes	o__Actinomycetales	f__Dermatophilaceae	Unassigned	Unassigned	1.9122	1.9122	8.59274	12.0938	0.00050591	155	58	2	2	Day_sampled	Amendment	OM	0.0202202	0.0770266
d__Bacteria;p__Actinomycetota;c__Actinomycetes;o__Actinomycetales;f__Micrococcaceae;g__Nesterenkonia;Unassigned	d__Bacteria	p__Actinomycetota	c__Actinomycetes	o__Actinomycetales	f__Micrococcaceae	g__Nesterenkonia	Unassigned	5.68269	5.68269	13.6501	99.1213	2.37502e-23	155	58	2	2	Day_sampled	Amendment	OM	0.055252	2.80904
d__Bacteria;p__Actinomycetota;c__Actinomycetes;o__Mycobacteriales;f__Micromonosporaceae;g__Actinoplanes;Unassigned	d__Bacteria	p__Actinomycetota	c__Actinomycetes	o__Mycobacteriales	f__Micromonosporaceae	g__Actinoplanes	Unassigned	8.73975	8.73975	8.16281	56.8905	4.6076e-14	155	58	2	2	Day_sampled	Amendment	OM	0	0.0712684
d__Bacteria;p__Actinomycetota;c__Actinomycetes;o__Mycobacteriales;f__Micromonosporaceae;g__Asanoa;Unassigned	d__Bacteria	p__Actinomycetota	c__Actinomycetes	o__Mycobacteriales	f__Micromonosporaceae	g__Asanoa	Unassigned	7.2536	7.2536	6.89556	30.3444	3.61756e-08	155	58	2	2	Day_sampled	Amendment	OM	0	0.0246836
d__Bacteria;p__Actinomycetota;c__Actinomycetes;o__Mycobacteriales;f__Micromonosporaceae;g__Catellatospora;Unassigned	d__Bacteria	p__Actinomycetota	c__Actinomycetes	o__Mycobacteriales	f__Micromonosporaceae	g__Catellatospora	Unassigned	7.52313	7.52313	7.1117	34.4553	4.36151e-09	155	58	2	2	Day_sampled	Amendment	OM	0	0.0298952
d__Bacteria;p__Actinomycetota;c__Actinomycetes;o__Mycobacteriales;f__Micromonosporaceae;g__Micromonospora_H_372070;Unassigned	d__Bacteria	p__Actinomycetota	c__Actinomycetes	o__Mycobacteriales	f__Micromonosporaceae	g__Micromonospora_H_372070	Unassigned	4.4947	4.4947	11.3073	62.9039	2.17038e-15	155	58	2	2	Day_sampled	Amendment	OM	0.020237	0.481943
d__Bacteria;p__Actinomycetota;c__Actinomycetes;o__Mycobacteriales;f__Micromonosporaceae;Unassigned;Unassigned	d__Bacteria	p__Actinomycetota	c__Actinomycetes	o__Mycobacteriales	f__Micromonosporaceae	Unassigned	Unassigned	4.37661	4.37661	10.6968	57.186	3.96483e-14	155	58	2	2	Day_sampled	Amendment	OM	0.0141543	0.316157
d__Bacteria;p__Actinomycetota;c__Actinomycetes;o__Mycobacteriales;f__Mycobacteriaceae;g__Mycobacterium;Unassigned	d__Bacteria	p__Actinomycetota	c__Actinomycetes	o__Mycobacteriales	f__Mycobacteriaceae	g__Mycobacterium	Unassigned	10.4024	10.4024	9.68422	95.3024	1.63412e-22	155	58	2	2	Day_sampled	Amendment	OM	0	0.224613
d__Bacteria;p__Actinomycetota;c__Actinomycetes;o__Mycobacteriales;f__Pseudonocardiaceae;Unassigned;Unassigned	d__Bacteria	p__Actinomycetota	c__Actinomycetes	o__Mycobacteriales	f__Pseudonocardiaceae	Unassigned	Unassigned	4.1088	4.1088	8.2099	31.8788	1.641e-08	155	58	2	2	Day_sampled	Amendment	OM	0.00299558	0.0548673
d__Bacteria;p__Actinomycetota;c__Actinomycetes;o__Propionibacteriales;f__Actinopolymorphaceae;g__Actinopolymorpha;Unassigned	d__Bacteria	p__Actinomycetota	c__Actinomycetes	o__Propionibacteriales	f__Actinopolymorphaceae	g__Actinopolymorpha	Unassigned	7.55697	7.55697	7.1127	34.879	3.50844e-09	155	58	2	2	Day_sampled	Amendment	OM	0	0.0301513
d__Bacteria;p__Actinomycetota;c__Actinomycetes;o__Propionibacteriales;f__Kribbellaceae;g__Kribbella;Unassigned	d__Bacteria	p__Actinomycetota	c__Actinomycetes	o__Propionibacteriales	f__Kribbellaceae	g__Kribbella	Unassigned	7.61747	7.61747	7.18255	35.9435	2.03121e-09	155	58	2	2	Day_sampled	Amendment	OM	0	0.0318457
d__Bacteria;p__Actinomycetota;c__Actinomycetes;o__Propionibacteriales;f__Nocardioidaceae;g__Nocardioides_A_392796;Unassigned	d__Bacteria	p__Actinomycetota	c__Actinomycetes	o__Propionibacteriales	f__Nocardioidaceae	g__Nocardioides_A_392796	Unassigned	8.9954	8.9954	8.36387	62.1995	3.10362e-15	155	58	2	2	Day_sampled	Amendment	OM	0	0.0830034
d__Bacteria;p__Actinomycetota;c__Actinomycetes;o__Streptosporangiales;f__Streptosporangiaceae;g__Actinoallomurus;Unassigned	d__Bacteria	p__Actinomycetota	c__Actinomycetes	o__Streptosporangiales	f__Streptosporangiaceae	g__Actinoallomurus	Unassigned	9.27519	9.27519	8.60593	68.3257	1.38606e-16	155	58	2	2	Day_sampled	Amendment	OM	0	0.0994703
d__Bacteria;p__Actinomycetota;c__Actinomycetes;o__Streptosporangiales;f__Streptosporangiaceae;g__Nocardiopsis_D;Unassigned	d__Bacteria	p__Actinomycetota	c__Actinomycetes	o__Streptosporangiales	f__Streptosporangiaceae	g__Nocardiopsis_D	Unassigned	6.11095	6.11095	11.1013	91.6452	1.03698e-21	155	58	2	2	Day_sampled	Amendment	OM	0.00748895	0.559665
d__Bacteria;p__Actinomycetota;c__Actinomycetes;o__Streptosporangiales;f__Streptosporangiaceae;g__Streptomonospora;Unassigned	d__Bacteria	p__Actinomycetota	c__Actinomycetes	o__Streptosporangiales	f__Streptosporangiaceae	g__Streptomonospora	Unassigned	7.23294	7.23294	7.16802	29.9521	4.42847e-08	155	58	2	2	Day_sampled	Amendment	OM	0	0.0240763
d__Bacteria;p__Actinomycetota;c__Actinomycetes;o__Streptosporangiales;f__Streptosporangiaceae;Unassigned;Unassigned	d__Bacteria	p__Actinomycetota	c__Actinomycetes	o__Streptosporangiales	f__Streptosporangiaceae	Unassigned	Unassigned	7.17613	7.17613	10.6878	101.913	5.80163e-24	155	58	2	2	Day_sampled	Amendment	OM	0.00262954	0.435807
d__Bacteria;p__Actinomycetota;c__Actinomycetes;Unassigned;Unassigned;Unassigned;Unassigned	d__Bacteria	p__Actinomycetota	c__Actinomycetes	Unassigned	Unassigned	Unassigned	Unassigned	8.94233	8.94233	8.33403	61.126	5.35357e-15	155	58	2	2	Day_sampled	Amendment	OM	0	0.0814042
d__Bacteria;p__Actinomycetota;c__Coriobacteriia;o__Anaerosomatales;f__Anaerosomataceae;Unassigned;Unassigned	d__Bacteria	p__Actinomycetota	c__Coriobacteriia	o__Anaerosomatales	f__Anaerosomataceae	Unassigned	Unassigned	-1.37792	1.37792	8.51115	5.79523	0.0160697	155	58	2	2	Day_sampled	Amendment	OM	0.0404404	0.0166268
d__Bacteria;p__Actinomycetota;c__Nitriliruptoria;o__Euzebyales;Unassigned;Unassigned;Unassigned	d__Bacteria	p__Actinomycetota	c__Nitriliruptoria	o__Euzebyales	Unassigned	Unassigned	Unassigned	0.795501	0.795501	12.7629	2.91266	0.0878871	155	58	2	2	Day_sampled	Amendment	OM	0.324627	0.596281
d__Bacteria;p__Actinomycetota;c__Nitriliruptoria;Unassigned;Unassigned;Unassigned;Unassigned	d__Bacteria	p__Actinomycetota	c__Nitriliruptoria	Unassigned	Unassigned	Unassigned	Unassigned	-0.72552	0.72552	12.5623	2.44486	0.11791	155	58	2	2	Day_sampled	Amendment	OM	0.671492	0.450091
d__Bacteria;p__Actinomycetota;c__Thermoleophilia;o__Gaiellales;f__Gaiellaceae;Unassigned;Unassigned	d__Bacteria	p__Actinomycetota	c__Thermoleophilia	o__Gaiellales	f__Gaiellaceae	Unassigned	Unassigned	9.1188	9.1188	8.48973	64.9454	7.70024e-16	155	58	2	2	Day_sampled	Amendment	OM	0	0.0917637
d__Bacteria;p__Actinomycetota;c__Thermoleophilia;o__Solirubrobacterales;f__Solirubrobacteraceae;Unassigned;Unassigned	d__Bacteria	p__Actinomycetota	c__Thermoleophilia	o__Solirubrobacterales	f__Solirubrobacteraceae	Unassigned	Unassigned	3.82382	3.82382	9.99745	42.7564	6.19995e-11	155	58	2	2	Day_sampled	Amendment	OM	0.0119823	0.18877
d__Bacteria;p__Actinomycetota;c__Thermoleophilia;o__Solirubrobacterales;Unassigned;Unassigned;Unassigned	d__Bacteria	p__Actinomycetota	c__Thermoleophilia	o__Solirubrobacterales	Unassigned	Unassigned	Unassigned	2.44812	2.44812	9.04283	18.6795	1.54635e-05	155	58	2	2	Day_sampled	Amendment	OM	0.0138051	0.0792644
d__Bacteria;p__Actinomycetota;c__Thermoleophilia;Unassigned;Unassigned;Unassigned;Unassigned	d__Bacteria	p__Actinomycetota	c__Thermoleophilia	Unassigned	Unassigned	Unassigned	Unassigned	1.30804	1.30804	10.1239	7.02696	0.00802914	155	58	2	2	Day_sampled	Amendment	OM	0.0623675	0.168661
d__Bacteria;p__Actinomycetota;c__UBA4738_401450;o__UBA4738;f__HRBIN12;g__AC-51;Unassigned	d__Bacteria	p__Actinomycetota	c__UBA4738_401450	o__UBA4738	f__HRBIN12	g__AC-51	Unassigned	3.42814	3.42814	8.78936	32.0825	1.47766e-08	155	58	2	2	Day_sampled	Amendment	OM	0.00898674	0.106535
d__Bacteria;p__Actinomycetota;Unassigned;Unassigned;Unassigned;Unassigned;Unassigned	d__Bacteria	p__Actinomycetota	Unassigned	Unassigned	Unassigned	Unassigned	Unassigned	1.49398	1.49398	16.7965	10.2572	0.00136152	155	58	2	2	Day_sampled	Amendment	OM	4.33638	13.3897
d__Bacteria;p__Armatimonadota;c__Fimbriimonadia;o__Fimbriimonadales;Unassigned;Unassigned;Unassigned	d__Bacteria	p__Armatimonadota	c__Fimbriimonadia	o__Fimbriimonadales	Unassigned	Unassigned	Unassigned	3.61364	3.61364	7.54196	23.8416	1.04596e-06	155	58	2	2	Day_sampled	Amendment	OM	0.00299558	0.0403185
d__Bacteria;p__Bacillota_A_368345;c__Clostridia_258483;o__Acetivibrionales;f__;g__;s__	d__Bacteria	p__Bacillota_A_368345	c__Clostridia_258483	o__Acetivibrionales	f__	g__	s__	0.285939	0.285939	11.2636	0.369469	0.543294	155	58	2	2	Day_sampled	Amendment	OM	0.2046	0.25164
d__Bacteria;p__Bacillota_A_368345;c__Clostridia_258483;o__Acetivibrionales;f__Acetivibrionaceae;g__;s__	d__Bacteria	p__Bacillota_A_368345	c__Clostridia_258483	o__Acetivibrionales	f__Acetivibrionaceae	g__	s__	6.86369	6.86369	6.60269	25.0097	5.70421e-07	155	58	2	2	Day_sampled	Amendment	OM	0	0.0187685
d__Bacteria;p__Bacillota_A_368345;c__Clostridia_258483;o__Acetivibrionales;Unassigned;Unassigned;Unassigned	d__Bacteria	p__Bacillota_A_368345	c__Clostridia_258483	o__Acetivibrionales	Unassigned	Unassigned	Unassigned	0.471475	0.471475	7.35241	0.549326	0.458593	155	58	2	2	Day_sampled	Amendment	OM	0.0119823	0.0176177
d__Bacteria;p__Bacillota_A_368345;c__Clostridia_258483;o__Christensenellales;f__Christensenellaceae;g__;s__	d__Bacteria	p__Bacillota_A_368345	c__Clostridia_258483	o__Christensenellales	f__Christensenellaceae	g__	s__	2.19161	2.19161	8.13318	13.9378	0.000188958	155	58	2	2	Day_sampled	Amendment	OM	0.0127312	0.0562762
d__Bacteria;p__Bacillota_A_368345;c__Clostridia_258483;o__Lachnospirales;f__Lachnospiraceae;Unassigned;Unassigned	d__Bacteria	p__Bacillota_A_368345	c__Clostridia_258483	o__Lachnospirales	f__Lachnospiraceae	Unassigned	Unassigned	8.51292	8.51292	8.80661	51.8078	6.12082e-13	155	58	2	2	Day_sampled	Amendment	OM	0	0.0551881
d__Bacteria;p__Bacillota_A_368345;c__Clostridia_258483;o__Monoglobales;f__Monoglobaceae;g__Ructibacterium;s__	d__Bacteria	p__Bacillota_A_368345	c__Clostridia_258483	o__Monoglobales	f__Monoglobaceae	g__Ructibacterium	s__	0.853506	0.853506	9.69628	2.93225	0.0868262	155	58	2	2	Day_sampled	Amendment	OM	0.055211	0.107432
d__Bacteria;p__Bacillota_A_368345;c__Clostridia_258483;o__Monoglobales;f__Monoglobaceae;g__Ructibacterium;s__Ructibacterium gallinarum	d__Bacteria	p__Bacillota_A_368345	c__Clostridia_258483	o__Monoglobales	f__Monoglobaceae	g__Ructibacterium	s__Ructibacterium gallinarum	2.47944	2.47944	7.6549	14.9394	0.000111022	155	58	2	2	Day_sampled	Amendment	OM	0.00748895	0.0408002
d__Bacteria;p__Bacillota_A_368345;c__Clostridia_258483;o__Peptostreptococcales;f__Anaerovoracaceae;Unassigned;Unassigned	d__Bacteria	p__Bacillota_A_368345	c__Clostridia_258483	o__Peptostreptococcales	f__Anaerovoracaceae	Unassigned	Unassigned	-0.898878	0.898878	9.11087	3.03428	0.0815225	155	58	2	2	Day_sampled	Amendment	OM	0.0741406	0.0400968
d__Bacteria;p__Bacillota_A_368345;c__Clostridia_258483;o__Peptostreptococcales;f__Natronincolaceae;g__Alkaliphilus_B;s__Alkaliphilus_B halophilus	d__Bacteria	p__Bacillota_A_368345	c__Clostridia_258483	o__Peptostreptococcales	f__Natronincolaceae	g__Alkaliphilus_B	s__Alkaliphilus_B halophilus	0.437688	0.437688	10.369	0.800989	0.370798	155	58	2	2	Day_sampled	Amendment	OM	0.078634	0.117599
d__Bacteria;p__Bacillota_A_368345;c__Clostridia_258483;o__Peptostreptococcales;f__Natronincolaceae;g__Alkaliphilus_B;Unassigned	d__Bacteria	p__Bacillota_A_368345	c__Clostridia_258483	o__Peptostreptococcales	f__Natronincolaceae	g__Alkaliphilus_B	Unassigned	0	0	8.52332	0	1	155	58	2	2	Day_sampled	Amendment	OM	0	0
d__Bacteria;p__Bacillota_A_368345;c__Clostridia_258483;o__Peptostreptococcales;f__Natronincolaceae;Unassigned;Unassigned	d__Bacteria	p__Bacillota_A_368345	c__Clostridia_258483	o__Peptostreptococcales	f__Natronincolaceae	Unassigned	Unassigned	-1.11664	1.11664	11.8118	5.44009	0.0196796	155	58	2	2	Day_sampled	Amendment	OM	0.236843	0.123673
d__Bacteria;p__Bacillota_A_368345;c__Clostridia_258483;o__Peptostreptococcales;Unassigned;Unassigned;Unassigned	d__Bacteria	p__Bacillota_A_368345	c__Clostridia_258483	o__Peptostreptococcales	Unassigned	Unassigned	Unassigned	-0.236132	0.236132	10.4758	0.220776	0.638449	155	58	2	2	Day_sampled	Amendment	OM	0.0638559	0.0613887
d__Bacteria;p__Bacillota_A_368345;c__Clostridia_258483;Unassigned;Unassigned;Unassigned;Unassigned	d__Bacteria	p__Bacillota_A_368345	c__Clostridia_258483	Unassigned	Unassigned	Unassigned	Unassigned	-0.362455	0.362455	10.0155	0.537188	0.463601	155	58	2	2	Day_sampled	Amendment	OM	0.0943608	0.0724556
d__Bacteria;p__Bacillota_A_368345;Unassigned;Unassigned;Unassigned;Unassigned;Unassigned	d__Bacteria	p__Bacillota_A_368345	Unassigned	Unassigned	Unassigned	Unassigned	Unassigned	-9.68946	9.68946	9.06633	84.5458	3.75408e-20	155	58	2	2	Day_sampled	Amendment	OM	0.121713	0
d__Bacteria;p__Bacillota_B_370539;c__Desulfitobacteriia;o__Desulfitobacteriales;f__Desulfitobacteriaceae;g__Desulfitobacterium_A;Unassigned	d__Bacteria	p__Bacillota_B_370539	c__Desulfitobacteriia	o__Desulfitobacteriales	f__Desulfitobacteriaceae	g__Desulfitobacterium_A	Unassigned	-7.9486	7.9486	8.26707	46.192	1.07214e-11	155	58	2	2	Day_sampled	Amendment	OM	0.0366716	0
d__Bacteria;p__Bacillota_D;c__Proteinivoracia;o__Proteinivoracales;Unassigned;Unassigned;Unassigned	d__Bacteria	p__Bacillota_D	c__Proteinivoracia	o__Proteinivoracales	Unassigned	Unassigned	Unassigned	8.43662	8.43662	9.69905	50.4476	1.22388e-12	155	58	2	2	Day_sampled	Amendment	OM	0	0.0540363
d__Bacteria;p__Bacillota_F;c__Halanaerobiia;o__Halanaerobiales;f__Halanaerobiaceae_43120;g__Halanaerobium;Unassigned	d__Bacteria	p__Bacillota_F	c__Halanaerobiia	o__Halanaerobiales	f__Halanaerobiaceae_43120	g__Halanaerobium	Unassigned	3.58557	3.58557	9.026	36.2735	1.71482e-09	155	58	2	2	Day_sampled	Amendment	OM	0.0104845	0.118883
d__Bacteria;p__Bacillota_I;c__Bacilli_A;o__;f__;g__;s__	d__Bacteria	p__Bacillota_I	c__Bacilli_A	o__	f__	g__	s__	0.293557	0.293557	8.83046	0.335913	0.562198	155	58	2	2	Day_sampled	Amendment	OM	0.0501181	0.0680396
d__Bacteria;p__Bacillota_I;c__Bacilli_A;o__Alicyclobacillales;f__Alicyclobacillaceae_368324;g__Alicyclobacillus_A_368256;Unassigned	d__Bacteria	p__Bacillota_I	c__Bacilli_A	o__Alicyclobacillales	f__Alicyclobacillaceae_368324	g__Alicyclobacillus_A_368256	Unassigned	7.36351	7.36351	7.43231	32.1826	1.40345e-08	155	58	2	2	Day_sampled	Amendment	OM	0	0.0273689
d__Bacteria;p__Bacillota_I;c__Bacilli_A;o__Alicyclobacillales;f__Alicyclobacillaceae_368324;Unassigned;Unassigned	d__Bacteria	p__Bacillota_I	c__Bacilli_A	o__Alicyclobacillales	f__Alicyclobacillaceae_368324	Unassigned	Unassigned	6.87856	6.87856	6.9829	24.9997	5.73392e-07	155	58	2	2	Day_sampled	Amendment	OM	0	0.018641
d__Bacteria;p__Bacillota_I;c__Bacilli_A;o__Bacillales_A;f__Planococcaceae;g__Planococcus;s__Planococcus kocurii	d__Bacteria	p__Bacillota_I	c__Bacilli_A	o__Bacillales_A	f__Planococcaceae	g__Planococcus	s__Planococcus kocurii	-1.03521	1.03521	6.76859	2.4416	0.118156	155	58	2	2	Day_sampled	Amendment	OM	0.0144625	0.00760944
d__Bacteria;p__Bacillota_I;c__Bacilli_A;o__Bacillales_A;f__Planococcaceae;g__Viridibacillus;Unassigned	d__Bacteria	p__Bacillota_I	c__Bacilli_A	o__Bacillales_A	f__Planococcaceae	g__Viridibacillus	Unassigned	3.80674	3.80674	10.8844	43.3895	4.48587e-11	155	58	2	2	Day_sampled	Amendment	OM	0.0134801	0.201434
d__Bacteria;p__Bacillota_I;c__Bacilli_A;o__Bacillales_A;f__Planococcaceae;Unassigned;Unassigned	d__Bacteria	p__Bacillota_I	c__Bacilli_A	o__Bacillales_A	f__Planococcaceae	Unassigned	Unassigned	-6.50521	6.50521	8.05222	23.4419	1.28741e-06	155	58	2	2	Day_sampled	Amendment	OM	0.0131477	0
d__Bacteria;p__Bacillota_I;c__Bacilli_A;o__Bacillales_B_306087;f__Domibacillaceae;g__Domibacillus;Unassigned	d__Bacteria	p__Bacillota_I	c__Bacilli_A	o__Bacillales_B_306087	f__Domibacillaceae	g__Domibacillus	Unassigned	6.75658	6.75658	7.62285	24.0286	9.49169e-07	155	58	2	2	Day_sampled	Amendment	OM	0	0.0179365
d__Bacteria;p__Bacillota_I;c__Bacilli_A;o__Bacillales_B_306087;f__DSM-1321;g__Peribacillus_A_301373;s__Peribacillus_A_301373 asahii	d__Bacteria	p__Bacillota_I	c__Bacilli_A	o__Bacillales_B_306087	f__DSM-1321	g__Peribacillus_A_301373	s__Peribacillus_A_301373 asahii	1.45139	1.45139	9.69528	8.44464	0.0036612	155	58	2	2	Day_sampled	Amendment	OM	0.0554183	0.162715
d__Bacteria;p__Bacillota_I;c__Bacilli_A;o__Bacillales_B_306087;f__DSM-1321;g__Peribacillus_A_301373;Unassigned	d__Bacteria	p__Bacillota_I	c__Bacilli_A	o__Bacillales_B_306087	f__DSM-1321	g__Peribacillus_A_301373	Unassigned	8.21503	8.21503	7.69655	46.4768	9.27104e-12	155	58	2	2	Day_sampled	Amendment	OM	0	0.0489512
d__Bacteria;p__Bacillota_I;c__Bacilli_A;o__Bacillales_B_306087;f__DSM-18226_301387;g__Cytobacillus_298193;s__	d__Bacteria	p__Bacillota_I	c__Bacilli_A	o__Bacillales_B_306087	f__DSM-18226_301387	g__Cytobacillus_298193	s__	8.59415	8.59415	8.21199	53.602	2.4551e-13	155	58	2	2	Day_sampled	Amendment	OM	0	0.0602712
d__Bacteria;p__Bacillota_I;c__Bacilli_A;o__Bacillales_B_306087;f__DSM-18226_301387;g__Neobacillus;s__Neobacillus endophyticus	d__Bacteria	p__Bacillota_I	c__Bacilli_A	o__Bacillales_B_306087	f__DSM-18226_301387	g__Neobacillus	s__Neobacillus endophyticus	9.48365	9.48365	8.77767	73.0022	1.29503e-17	155	58	2	2	Day_sampled	Amendment	OM	0	0.112165
d__Bacteria;p__Bacillota_I;c__Bacilli_A;o__Bacillales_B_306087;f__DSM-18226_301387;g__Neobacillus;Unassigned	d__Bacteria	p__Bacillota_I	c__Bacilli_A	o__Bacillales_B_306087	f__DSM-18226_301387	g__Neobacillus	Unassigned	5.12235	5.12235	12.7499	83.15	7.60568e-20	155	58	2	2	Day_sampled	Amendment	OM	0.0419381	1.58558
d__Bacteria;p__Bacillota_I;c__Bacilli_A;o__Bacillales_B_306087;f__DSM-18226_301387;g__Niallia_300228;Unassigned	d__Bacteria	p__Bacillota_I	c__Bacilli_A	o__Bacillales_B_306087	f__DSM-18226_301387	g__Niallia_300228	Unassigned	4.14815	4.14815	11.7657	57.4663	3.4382e-14	155	58	2	2	Day_sampled	Amendment	OM	0.0322025	0.621057
d__Bacteria;p__Bacillota_I;c__Bacilli_A;o__Bacillales_B_306087;f__DSM-18226_301387;Unassigned;Unassigned	d__Bacteria	p__Bacillota_I	c__Bacilli_A	o__Bacillales_B_306087	f__DSM-18226_301387	Unassigned	Unassigned	11.9358	11.9358	11.578	135.11	3.12337e-31	155	58	2	2	Day_sampled	Amendment	OM	0	0.62448
d__Bacteria;p__Bacillota_I;c__Bacilli_A;o__Bacillales_B_306087;Unassigned;Unassigned;Unassigned	d__Bacteria	p__Bacillota_I	c__Bacilli_A	o__Bacillales_B_306087	Unassigned	Unassigned	Unassigned	3.91161	3.91161	13.5283	56.7134	5.04182e-14	155	58	2	2	Day_sampled	Amendment	OM	0.150855	2.44356
d__Bacteria;p__Bacillota_I;c__Bacilli_A;o__Bacillales_B_310392;f__Bacillaceae_G;g__Bacillus_A;s__	d__Bacteria	p__Bacillota_I	c__Bacilli_A	o__Bacillales_B_310392	f__Bacillaceae_G	g__Bacillus_A	s__	8.0351	8.0351	7.51031	43.0266	5.40019e-11	155	58	2	2	Day_sampled	Amendment	OM	0	0.0421414
d__Bacteria;p__Bacillota_I;c__Bacilli_A;o__Bacillales_D;f__Amphibacillaceae;g__Virgibacillus_F;Unassigned	d__Bacteria	p__Bacillota_I	c__Bacilli_A	o__Bacillales_D	f__Amphibacillaceae	g__Virgibacillus_F	Unassigned	-10.4898	10.4898	9.68042	104.705	1.41708e-24	155	58	2	2	Day_sampled	Amendment	OM	0.212664	0
d__Bacteria;p__Bacillota_I;c__Bacilli_A;o__Bacillales_D;f__Amphibacillaceae;Unassigned;Unassigned	d__Bacteria	p__Bacillota_I	c__Bacilli_A	o__Bacillales_D	f__Amphibacillaceae	Unassigned	Unassigned	1.60659	1.60659	9.88595	10.1027	0.00148048	155	58	2	2	Day_sampled	Amendment	OM	0.0471804	0.153379
d__Bacteria;p__Bacillota_I;c__Bacilli_A;o__Bacillales_H_361473;f__Bacillaceae_D_361074;g__Halalkalibacter_361074;s__Halalkalibacter krulwichiae	d__Bacteria	p__Bacillota_I	c__Bacilli_A	o__Bacillales_H_361473	f__Bacillaceae_D_361074	g__Halalkalibacter_361074	s__Halalkalibacter krulwichiae	2.62827	2.62827	13.1002	28.6863	8.51019e-08	155	58	2	2	Day_sampled	Amendment	OM	0.226734	1.45905
d__Bacteria;p__Bacillota_I;c__Bacilli_A;o__Bacillales_H_361473;f__Bacillaceae_D_361074;g__Halalkalibacter_361074;Unassigned	d__Bacteria	p__Bacillota_I	c__Bacilli_A	o__Bacillales_H_361473	f__Bacillaceae_D_361074	g__Halalkalibacter_361074	Unassigned	10.3469	10.3469	9.69111	93.8657	3.37667e-22	155	58	2	2	Day_sampled	Amendment	OM	0	0.210355
d__Bacteria;p__Bacillota_I;c__Bacilli_A;o__Bacillales_H_361473;f__Bacillaceae_D_361233;g__Alkalicoccobacillus;Unassigned	d__Bacteria	p__Bacillota_I	c__Bacilli_A	o__Bacillales_H_361473	f__Bacillaceae_D_361233	g__Alkalicoccobacillus	Unassigned	7.4786	7.4786	7.01931	33.5092	7.09261e-09	155	58	2	2	Day_sampled	Amendment	OM	0	0.0280733
d__Bacteria;p__Bacillota_I;c__Bacilli_A;o__Bacillales_H_361473;f__Salisediminibacteriaceae;g__Alkalicoccus;Unassigned	d__Bacteria	p__Bacillota_I	c__Bacilli_A	o__Bacillales_H_361473	f__Salisediminibacteriaceae	g__Alkalicoccus	Unassigned	-2.28437	2.28437	13.5691	16.7999	4.15366e-05	155	58	2	2	Day_sampled	Amendment	OM	0.0646721	0.0146753
d__Bacteria;p__Bacillota_I;c__Bacilli_A;o__Bacillales_H_361473;f__Salisediminibacteriaceae;Unassigned;Unassigned	d__Bacteria	p__Bacillota_I	c__Bacilli_A	o__Bacillales_H_361473	f__Salisediminibacteriaceae	Unassigned	Unassigned	3.36461	3.36461	12.7529	43.57	4.09072e-11	155	58	2	2	Day_sampled	Amendment	OM	0.119524	1.29866
d__Bacteria;p__Bacillota_I;c__Bacilli_A;o__Bacillales_H_361473;Unassigned;Unassigned;Unassigned	d__Bacteria	p__Bacillota_I	c__Bacilli_A	o__Bacillales_H_361473	Unassigned	Unassigned	Unassigned	1.8997	1.8997	12.3985	15.6287	7.70779e-05	155	58	2	2	Day_sampled	Amendment	OM	0.195462	0.790714
d__Bacteria;p__Bacillota_I;c__Bacilli_A;o__Haloplasmatales;f__Haloplasmataceae;g__Haloplasma;s__	d__Bacteria	p__Bacillota_I	c__Bacilli_A	o__Haloplasmatales	f__Haloplasmataceae	g__Haloplasma	s__	1.45773	1.45773	10.0693	8.79944	0.00301324	155	58	2	2	Day_sampled	Amendment	OM	0.0701142	0.209811
d__Bacteria;p__Bacillota_I;c__Bacilli_A;o__Haloplasmatales;f__Haloplasmataceae;g__Haloplasma;s__Haloplasma contractile	d__Bacteria	p__Bacillota_I	c__Bacilli_A	o__Haloplasmatales	f__Haloplasmataceae	g__Haloplasma	s__Haloplasma contractile	5.69459	5.69459	6.63102	12.85	0.000337488	155	58	2	2	Day_sampled	Amendment	OM	0	0.00844143
d__Bacteria;p__Bacillota_I;c__Bacilli_A;o__Lactobacillales;f__Aerococcaceae;Unassigned;Unassigned	d__Bacteria	p__Bacillota_I	c__Bacilli_A	o__Lactobacillales	f__Aerococcaceae	Unassigned	Unassigned	-8.10093	8.10093	7.84	49.0422	2.50508e-12	155	58	2	2	Day_sampled	Amendment	OM	0.0406738	0
d__Bacteria;p__Bacillota_I;c__Bacilli_A;o__Lactobacillales;f__Carnobacteriaceae;g__Alkalibacterium;Unassigned	d__Bacteria	p__Bacillota_I	c__Bacilli_A	o__Lactobacillales	f__Carnobacteriaceae	g__Alkalibacterium	Unassigned	3.28342	3.28342	12.2388	38.341	5.94011e-10	155	58	2	2	Day_sampled	Amendment	OM	0.035947	0.341619
d__Bacteria;p__Bacillota_I;c__Bacilli_A;o__Lactobacillales;f__Enterococcaceae;g__Enterococcus_H_360604;Unassigned	d__Bacteria	p__Bacillota_I	c__Bacilli_A	o__Lactobacillales	f__Enterococcaceae	g__Enterococcus_H_360604	Unassigned	5.8637	5.8637	7.9289	14.7134	0.000125155	155	58	2	2	Day_sampled	Amendment	OM	0	0.00924003
d__Bacteria;p__Bacillota_I;c__Bacilli_A;o__Lactobacillales;f__Lactobacillaceae;g__Liquorilactobacillus;Unassigned	d__Bacteria	p__Bacillota_I	c__Bacilli_A	o__Lactobacillales	f__Lactobacillaceae	g__Liquorilactobacillus	Unassigned	7.95527	7.95527	7.44099	41.5907	1.1253e-10	155	58	2	2	Day_sampled	Amendment	OM	0	0.0398073
d__Bacteria;p__Bacillota_I;c__Bacilli_A;o__Lactobacillales;f__Lactobacillaceae;Unassigned;Unassigned	d__Bacteria	p__Bacillota_I	c__Bacilli_A	o__Lactobacillales	f__Lactobacillaceae	Unassigned	Unassigned	-7.24766	7.24766	7.56972	34.0357	5.41099e-09	155	58	2	2	Day_sampled	Amendment	OM	0.0223511	0
d__Bacteria;p__Bacillota_I;c__Bacilli_A;o__Lactobacillales;f__Streptococcaceae;g__Lactococcus_A_346120;Unassigned	d__Bacteria	p__Bacillota_I	c__Bacilli_A	o__Lactobacillales	f__Streptococcaceae	g__Lactococcus_A_346120	Unassigned	-8.47823	8.47823	9.06813	56.6029	5.33333e-14	155	58	2	2	Day_sampled	Amendment	OM	0.0524227	0
d__Bacteria;p__Bacillota_I;c__Bacilli_A;o__Lactobacillales;f__Streptococcaceae;g__Streptococcus;s__Streptococcus agalactiae	d__Bacteria	p__Bacillota_I	c__Bacilli_A	o__Lactobacillales	f__Streptococcaceae	g__Streptococcus	s__Streptococcus agalactiae	-0.985157	0.985157	9.18661	2.79567	0.0945192	155	58	2	2	Day_sampled	Amendment	OM	0.0254624	0.0141318
d__Bacteria;p__Bacillota_I;c__Bacilli_A;o__Lactobacillales;f__Streptococcaceae;g__Streptococcus;s__Streptococcus pneumoniae	d__Bacteria	p__Bacillota_I	c__Bacilli_A	o__Lactobacillales	f__Streptococcaceae	g__Streptococcus	s__Streptococcus pneumoniae	-11.0191	11.0191	10.9423	118.516	1.33654e-27	155	58	2	2	Day_sampled	Amendment	OM	0.308958	0
d__Bacteria;p__Bacillota_I;c__Bacilli_A;o__Lactobacillales;f__Streptococcaceae;g__Streptococcus;s__Streptococcus sobrinus	d__Bacteria	p__Bacillota_I	c__Bacilli_A	o__Lactobacillales	f__Streptococcaceae	g__Streptococcus	s__Streptococcus sobrinus	-7.29479	7.29479	7.4784	34.4481	4.37771e-09	155	58	2	2	Day_sampled	Amendment	OM	0.0233241	0
d__Bacteria;p__Bacillota_I;c__Bacilli_A;o__Lactobacillales;f__Streptococcaceae;Unassigned;Unassigned	d__Bacteria	p__Bacillota_I	c__Bacilli_A	o__Lactobacillales	f__Streptococcaceae	Unassigned	Unassigned	-8.75102	8.75102	7.98724	62.6452	2.47506e-15	155	58	2	2	Day_sampled	Amendment	OM	0.0637233	0
d__Bacteria;p__Bacillota_I;c__Bacilli_A;o__Lactobacillales;Unassigned;Unassigned;Unassigned	d__Bacteria	p__Bacillota_I	c__Bacilli_A	o__Lactobacillales	Unassigned	Unassigned	Unassigned	1.77596	1.77596	13.1271	14.0586	0.000177198	155	58	2	2	Day_sampled	Amendment	OM	0.46732	1.80855
d__Bacteria;p__Bacillota_I;c__Bacilli_A;o__Paenibacillales;f__NBRC-103111;g__Paenibacillus_E_363445;Unassigned	d__Bacteria	p__Bacillota_I	c__Bacilli_A	o__Paenibacillales	f__NBRC-103111	g__Paenibacillus_E_363445	Unassigned	7.1764	7.1764	7.45482	29.6263	5.23896e-08	155	58	2	2	Day_sampled	Amendment	OM	0	0.0244589
d__Bacteria;p__Bacillota_I;c__Bacilli_A;o__Paenibacillales;f__Paenibacillaceae_367444;g__Paenibacillus_B;s__	d__Bacteria	p__Bacillota_I	c__Bacilli_A	o__Paenibacillales	f__Paenibacillaceae_367444	g__Paenibacillus_B	s__	9.80795	9.80795	9.64546	80.6474	2.69803e-19	155	58	2	2	Day_sampled	Amendment	OM	0	0.141516
d__Bacteria;p__Bacillota_I;c__Bacilli_A;o__Paenibacillales;f__Paenibacillaceae_367444;g__Paenibacillus_B;Unassigned	d__Bacteria	p__Bacillota_I	c__Bacilli_A	o__Paenibacillales	f__Paenibacillaceae_367444	g__Paenibacillus_B	Unassigned	0.636315	0.636315	10.7467	1.68123	0.194761	155	58	2	2	Day_sampled	Amendment	OM	0.078634	0.118883
d__Bacteria;p__Bacillota_I;c__Bacilli_A;o__Paenibacillales;f__Paenibacillaceae_367444;g__Paenibacillus_J_366884;s__Paenibacillus_J_366884 taichungensis	d__Bacteria	p__Bacillota_I	c__Bacilli_A	o__Paenibacillales	f__Paenibacillaceae_367444	g__Paenibacillus_J_366884	s__Paenibacillus_J_366884 taichungensis	10.1735	10.1735	9.46842	89.6277	2.87467e-21	155	58	2	2	Day_sampled	Amendment	OM	0	0.19184
d__Bacteria;p__Bacillota_I;c__Bacilli_A;o__Paenibacillales;f__Paenibacillaceae_367444;g__Paenibacillus_J_366884;Unassigned	d__Bacteria	p__Bacillota_I	c__Bacilli_A	o__Paenibacillales	f__Paenibacillaceae_367444	g__Paenibacillus_J_366884	Unassigned	-7.95616	7.95616	7.29761	46.319	1.00486e-11	155	58	2	2	Day_sampled	Amendment	OM	0.0368546	0
d__Bacteria;p__Bacillota_I;c__Bacilli_A;o__Paenibacillales;f__Paenibacillaceae_367444;Unassigned;Unassigned	d__Bacteria	p__Bacillota_I	c__Bacilli_A	o__Paenibacillales	f__Paenibacillaceae_367444	Unassigned	Unassigned	9.86208	9.86208	9.17943	82.0793	1.30733e-19	155	58	2	2	Day_sampled	Amendment	OM	0	0.155167
d__Bacteria;p__Bacillota_I;c__Bacilli_A;o__Thermoactinomycetales_367745;f__Thermoactinomycetaceae_367745;g__Laceyella;Unassigned	d__Bacteria	p__Bacillota_I	c__Bacilli_A	o__Thermoactinomycetales_367745	f__Thermoactinomycetaceae_367745	g__Laceyella	Unassigned	5.07037	5.07037	8.0043	39.121	3.98331e-10	155	58	2	2	Day_sampled	Amendment	OM	0.00131477	0.0563694
d__Bacteria;p__Bacillota_I;c__Bacilli_A;Unassigned;Unassigned;Unassigned;Unassigned	d__Bacteria	p__Bacillota_I	c__Bacilli_A	Unassigned	Unassigned	Unassigned	Unassigned	2.07885	2.07885	14.5026	19.0372	1.28196e-05	155	58	2	2	Day_sampled	Amendment	OM	0.903896	4.07042
d__Bacteria;p__Bacteroidota;c__Bacteroidia;o__Bacteroidales;f__Dysgonomonadaceae;g__Dysgonomonas;Unassigned	d__Bacteria	p__Bacteroidota	c__Bacteroidia	o__Bacteroidales	f__Dysgonomonadaceae	g__Dysgonomonas	Unassigned	5.88932	5.88932	9.75495	73.7859	8.7065e-18	155	58	2	2	Day_sampled	Amendment	OM	0.00374448	0.212186
d__Bacteria;p__Bacteroidota;c__Bacteroidia;o__Bacteroidales;f__Prolixibacteraceae;Unassigned;Unassigned	d__Bacteria	p__Bacteroidota	c__Bacteroidia	o__Bacteroidales	f__Prolixibacteraceae	Unassigned	Unassigned	11.7406	11.7406	10.931	129.814	4.5e-30	155	58	2	2	Day_sampled	Amendment	OM	0	0.480873
d__Bacteria;p__Bacteroidota;c__Bacteroidia;o__Chitinophagales;f__Saprospiraceae;g__GYS-P2D;s__GYS-P2D sp902609095	d__Bacteria	p__Bacteroidota	c__Bacteroidia	o__Chitinophagales	f__Saprospiraceae	g__GYS-P2D	s__GYS-P2D sp902609095	-12.9933	12.9933	12.3798	171.729	3.1009e-39	155	58	2	2	Day_sampled	Amendment	OM	1.24969	0
d__Bacteria;p__Bacteroidota;c__Bacteroidia;o__Cytophagales_B;f__172606-1;g__;s__	d__Bacteria	p__Bacteroidota	c__Bacteroidia	o__Cytophagales_B	f__172606-1	g__	s__	-3.79057	3.79057	10.8435	43.2418	4.83755e-11	155	58	2	2	Day_sampled	Amendment	OM	0.15564	0.01215
d__Bacteria;p__Bacteroidota;c__Bacteroidia;o__Cytophagales_B;f__Cyclobacteriaceae;g__Cyclobacterium;Unassigned	d__Bacteria	p__Bacteroidota	c__Bacteroidia	o__Cytophagales_B	f__Cyclobacteriaceae	g__Cyclobacterium	Unassigned	1.57618	1.57618	14.4887	11.3226	0.000765697	155	58	2	2	Day_sampled	Amendment	OM	1.38199	4.40758
d__Bacteria;p__Bacteroidota;c__Bacteroidia;o__Cytophagales_B;f__Cyclobacteriaceae;Unassigned;Unassigned	d__Bacteria	p__Bacteroidota	c__Bacteroidia	o__Cytophagales_B	f__Cyclobacteriaceae	Unassigned	Unassigned	0.660156	0.660156	12.7144	2.04449	0.152758	155	58	2	2	Day_sampled	Amendment	OM	0.667288	1.13363
d__Bacteria;p__Bacteroidota;c__Bacteroidia;o__Flavobacteriales_B_877923;f__Flavobacteriaceae;g__Salegentibacter;Unassigned	d__Bacteria	p__Bacteroidota	c__Bacteroidia	o__Flavobacteriales_B_877923	f__Flavobacteriaceae	g__Salegentibacter	Unassigned	0.275736	0.275736	8.41966	0.279369	0.597115	155	58	2	2	Day_sampled	Amendment	OM	0.037004	0.0504857
d__Bacteria;p__Bacteroidota;c__Rhodothermia;o__Balneolales;f__Balneolaceae;g__Fodinibius;Unassigned	d__Bacteria	p__Bacteroidota	c__Rhodothermia	o__Balneolales	f__Balneolaceae	g__Fodinibius	Unassigned	-6.63828	6.63828	7.42583	25.1467	5.31308e-07	155	58	2	2	Day_sampled	Amendment	OM	0.0144625	0
d__Bacteria;p__Bacteroidota;c__Rhodothermia;o__Balneolales;f__Balneolaceae;g__Gracilimonas;Unassigned	d__Bacteria	p__Bacteroidota	c__Rhodothermia	o__Balneolales	f__Balneolaceae	g__Gracilimonas	Unassigned	-8.13091	8.13091	7.42772	49.625	1.86131e-12	155	58	2	2	Day_sampled	Amendment	OM	0.0415142	0
d__Bacteria;p__Bacteroidota;c__Rhodothermia;o__Balneolales;f__Balneolaceae;Unassigned;Unassigned	d__Bacteria	p__Bacteroidota	c__Rhodothermia	o__Balneolales	f__Balneolaceae	Unassigned	Unassigned	-4.59729	4.59729	14.5308	74.074	7.52445e-18	155	58	2	2	Day_sampled	Amendment	OM	4.75294	0.197026
d__Bacteria;p__Bacteroidota;c__Rhodothermia;o__Rhodothermales;Unassigned;Unassigned;Unassigned	d__Bacteria	p__Bacteroidota	c__Rhodothermia	o__Rhodothermales	Unassigned	Unassigned	Unassigned	-3.20268	3.20268	12.9917	40.0529	2.47179e-10	155	58	2	2	Day_sampled	Amendment	OM	0.931353	0.111683
d__Bacteria;p__Bdellovibrionota_473306;c__UBA1018;o__UBA1018;f__UBA1018;g__GWA1-52-35;s__GWA1-52-35 sp001769805	d__Bacteria	p__Bdellovibrionota_473306	c__UBA1018	o__UBA1018	f__UBA1018	g__GWA1-52-35	s__GWA1-52-35 sp001769805	-4.28441	4.28441	6.51388	6.02403	0.0141124	155	58	2	2	Day_sampled	Amendment	OM	0.00262954	0
d__Bacteria;p__Chlamydiota;c__Chlamydiia;o__Chlamydiales_778129;f__Parachlamydiaceae_B;Unassigned;Unassigned	d__Bacteria	p__Chlamydiota	c__Chlamydiia	o__Chlamydiales_778129	f__Parachlamydiaceae_B	Unassigned	Unassigned	-6.50521	6.50521	6.84284	23.4419	1.28741e-06	155	58	2	2	Day_sampled	Amendment	OM	0.0131477	0
d__Bacteria;p__Chlamydiota;c__Chlamydiia;o__Chlamydiales_778129;Unassigned;Unassigned;Unassigned	d__Bacteria	p__Chlamydiota	c__Chlamydiia	o__Chlamydiales_778129	Unassigned	Unassigned	Unassigned	-1.16187	1.16187	9.51592	5.46248	0.0194291	155	58	2	2	Day_sampled	Amendment	OM	0.121321	0.0589919
d__Bacteria;p__Chloroflexota;c__Anaerolineae;o__Aggregatilineales;f__Phototrophicaceae;Unassigned;Unassigned	d__Bacteria	p__Chloroflexota	c__Anaerolineae	o__Aggregatilineales	f__Phototrophicaceae	Unassigned	Unassigned	4.49673	4.49673	10.4052	59.5779	1.17549e-14	155	58	2	2	Day_sampled	Amendment	OM	0.0127648	0.330349
d__Bacteria;p__Chloroflexota;c__Anaerolineae;o__Aggregatilineales;Unassigned;Unassigned;Unassigned	d__Bacteria	p__Chloroflexota	c__Anaerolineae	o__Aggregatilineales	Unassigned	Unassigned	Unassigned	6.80677	6.80677	6.56617	24.3106	8.19879e-07	155	58	2	2	Day_sampled	Amendment	OM	0	0.0180651
d__Bacteria;p__Chloroflexota;c__Anaerolineae;o__Anaerolineales;f__Anaerolineaceae;Unassigned;Unassigned	d__Bacteria	p__Chloroflexota	c__Anaerolineae	o__Anaerolineales	f__Anaerolineaceae	Unassigned	Unassigned	7.64936	7.64936	7.16079	36.259	1.72762e-09	155	58	2	2	Day_sampled	Amendment	OM	0	0.0316544
d__Bacteria;p__Chloroflexota;c__Anaerolineae;o__Caldilineales;f__Caldilineaceae;g__;s__	d__Bacteria	p__Chloroflexota	c__Anaerolineae	o__Caldilineales	f__Caldilineaceae	g__	s__	1.47324	1.47324	9.71671	8.38	0.00379372	155	58	2	2	Day_sampled	Amendment	OM	0.0407821	0.121692
d__Bacteria;p__Chloroflexota;c__Anaerolineae;o__Thermoflexales;f__Thermoflexaceae;g__Thermoflexus;s__Thermoflexus hugenholtzii	d__Bacteria	p__Chloroflexota	c__Anaerolineae	o__Thermoflexales	f__Thermoflexaceae	g__Thermoflexus	s__Thermoflexus hugenholtzii	7.08463	7.08463	6.77709	27.9949	1.21634e-07	155	58	2	2	Day_sampled	Amendment	OM	0	0.0220297
d__Bacteria;p__Chloroflexota;c__Anaerolineae;Unassigned;Unassigned;Unassigned;Unassigned	d__Bacteria	p__Chloroflexota	c__Anaerolineae	Unassigned	Unassigned	Unassigned	Unassigned	0.146633	0.146633	10.399	0.0914712	0.762315	155	58	2	2	Day_sampled	Amendment	OM	0.0884462	0.111906
d__Bacteria;p__Chloroflexota;c__Chloroflexia;o__Thermomicrobiales;f__Thermomicrobiaceae_407160;Unassigned;Unassigned	d__Bacteria	p__Chloroflexota	c__Chloroflexia	o__Thermomicrobiales	f__Thermomicrobiaceae_407160	Unassigned	Unassigned	-1.05008	1.05008	13.6779	5.05958	0.0244902	155	58	2	2	Day_sampled	Amendment	OM	0.702948	0.37815
d__Bacteria;p__Chloroflexota;c__Dehalococcoidia;o__Tepidiformales;f__Tepidiformaceae;Unassigned;Unassigned	d__Bacteria	p__Chloroflexota	c__Dehalococcoidia	o__Tepidiformales	f__Tepidiformaceae	Unassigned	Unassigned	-7.86518	7.86518	7.89568	44.68	2.32018e-11	155	58	2	2	Day_sampled	Amendment	OM	0.0346247	0
d__Bacteria;p__Chloroflexota;c__Dehalococcoidia;o__UBA1151;Unassigned;Unassigned;Unassigned	d__Bacteria	p__Chloroflexota	c__Dehalococcoidia	o__UBA1151	Unassigned	Unassigned	Unassigned	-0.240585	0.240585	7.08359	0.125234	0.723426	155	58	2	2	Day_sampled	Amendment	OM	0.00986077	0.00924003
d__Bacteria;p__Chloroflexota;c__Dehalococcoidia;o__UBA2979;f__UBA2979;Unassigned;Unassigned	d__Bacteria	p__Chloroflexota	c__Dehalococcoidia	o__UBA2979	f__UBA2979	Unassigned	Unassigned	-11.6669	11.6669	12.2469	135.752	2.26032e-31	155	58	2	2	Day_sampled	Amendment	OM	0.488989	0
d__Bacteria;p__Chloroflexota;c__Dehalococcoidia;o__UBA3495;f__UBA3495;Unassigned;Unassigned	d__Bacteria	p__Chloroflexota	c__Dehalococcoidia	o__UBA3495	f__UBA3495	Unassigned	Unassigned	0	0	6.30819	0	1	155	58	2	2	Day_sampled	Amendment	OM	0	0
d__Bacteria;p__Chloroflexota;c__Dehalococcoidia;Unassigned;Unassigned;Unassigned;Unassigned	d__Bacteria	p__Chloroflexota	c__Dehalococcoidia	Unassigned	Unassigned	Unassigned	Unassigned	-3.93729	3.93729	10.4545	46.5345	9.00183e-12	155	58	2	2	Day_sampled	Amendment	OM	0.156756	0.0108706
d__Bacteria;p__Chloroflexota;c__Ktedonobacteria;o__Ktedonobacterales;f__Ktedonobacteraceae;g__Dictyobacter;s__	d__Bacteria	p__Chloroflexota	c__Ktedonobacteria	o__Ktedonobacterales	f__Ktedonobacteraceae	g__Dictyobacter	s__	9.48583	9.48583	8.843	73.2816	1.1241e-17	155	58	2	2	Day_sampled	Amendment	OM	0	0.121114
d__Bacteria;p__Chloroflexota;c__Ktedonobacteria;o__Ktedonobacterales;f__Ktedonobacteraceae;g__Dictyobacter;s__Dictyobacter aurantiacus	d__Bacteria	p__Chloroflexota	c__Ktedonobacteria	o__Ktedonobacterales	f__Ktedonobacteraceae	g__Dictyobacter	s__Dictyobacter aurantiacus	8.00673	8.00673	7.68327	42.5991	6.71904e-11	155	58	2	2	Day_sampled	Amendment	OM	0	0.0418853
d__Bacteria;p__Chloroflexota;c__Ktedonobacteria;o__Ktedonobacterales;f__Ktedonobacteraceae;g__Ktedonobacter;s__	d__Bacteria	p__Chloroflexota	c__Ktedonobacteria	o__Ktedonobacterales	f__Ktedonobacteraceae	g__Ktedonobacter	s__	8.08315	8.08315	7.57172	43.9847	3.30959e-11	155	58	2	2	Day_sampled	Amendment	OM	0	0.0442194
d__Bacteria;p__Chloroflexota;c__Ktedonobacteria;o__Ktedonobacterales;f__Ktedonobacteraceae;g__Ktedonobacter;s__Ktedonobacter racemifer	d__Bacteria	p__Chloroflexota	c__Ktedonobacteria	o__Ktedonobacterales	f__Ktedonobacteraceae	g__Ktedonobacter	s__Ktedonobacter racemifer	10.035	10.035	9.38646	86.2443	1.59024e-20	155	58	2	2	Day_sampled	Amendment	OM	0	0.174479
d__Bacteria;p__Chloroflexota;c__Ktedonobacteria;o__Ktedonobacterales;f__Ktedonobacteraceae;g__UBA11361;s__UBA11361 sp001919995	d__Bacteria	p__Chloroflexota	c__Ktedonobacteria	o__Ktedonobacterales	f__Ktedonobacteraceae	g__UBA11361	s__UBA11361 sp001919995	9.24963	9.24963	8.93817	67.8705	1.74591e-16	155	58	2	2	Day_sampled	Amendment	OM	0	0.101164
d__Bacteria;p__Chloroflexota;c__Ktedonobacteria;o__Ktedonobacterales;f__Ktedonobacteraceae;Unassigned;Unassigned	d__Bacteria	p__Chloroflexota	c__Ktedonobacteria	o__Ktedonobacterales	f__Ktedonobacteraceae	Unassigned	Unassigned	8.65083	8.65083	8.33283	54.9744	1.22111e-13	155	58	2	2	Day_sampled	Amendment	OM	0	0.0657055
d__Bacteria;p__Chloroflexota;c__Limnocylindria;o__Limnocylindrales;Unassigned;Unassigned;Unassigned	d__Bacteria	p__Chloroflexota	c__Limnocylindria	o__Limnocylindrales	Unassigned	Unassigned	Unassigned	3.85154	3.85154	8.19788	32.5745	1.1471e-08	155	58	2	2	Day_sampled	Amendment	OM	0.00394431	0.0693817
d__Bacteria;p__Chloroflexota;Unassigned;Unassigned;Unassigned;Unassigned;Unassigned	d__Bacteria	p__Chloroflexota	Unassigned	Unassigned	Unassigned	Unassigned	Unassigned	-0.433823	0.433823	10.3307	0.795049	0.372578	155	58	2	2	Day_sampled	Amendment	OM	0.104315	0.0863597
d__Bacteria;p__Cyanobacteriota;c__Cyanobacteriia;o__Cyanobacteriales;f__Cyanobacteriaceae;Unassigned;Unassigned	d__Bacteria	p__Cyanobacteriota	c__Cyanobacteriia	o__Cyanobacteriales	f__Cyanobacteriaceae	Unassigned	Unassigned	-13.5616	13.5616	12.7521	187.276	1.24991e-42	155	58	2	2	Day_sampled	Amendment	OM	1.7497	0
d__Bacteria;p__Cyanobacteriota;c__Cyanobacteriia;o__Cyanobacteriales;f__Nostocaceae;g__Nostoc_B_27156;Unassigned	d__Bacteria	p__Cyanobacteriota	c__Cyanobacteriia	o__Cyanobacteriales	f__Nostocaceae	g__Nostoc_B_27156	Unassigned	-5.4639	5.4639	13.645	94.577	2.35747e-22	155	58	2	2	Day_sampled	Amendment	OM	2.69372	0.0673361
d__Bacteria;p__Cyanobacteriota;c__Cyanobacteriia;o__Cyanobacteriales;f__Nostocaceae;g__Raphidiopsis;s__	d__Bacteria	p__Cyanobacteriota	c__Cyanobacteriia	o__Cyanobacteriales	f__Nostocaceae	g__Raphidiopsis	s__	-8.11989	8.11989	13.4762	153.209	3.44907e-35	155	58	2	2	Day_sampled	Amendment	OM	2.95599	0.0113828
d__Bacteria;p__Cyanobacteriota;c__Cyanobacteriia;o__Cyanobacteriales;f__Nostocaceae;g__Trichormus_B_26630;Unassigned	d__Bacteria	p__Cyanobacteriota	c__Cyanobacteriia	o__Cyanobacteriales	f__Nostocaceae	g__Trichormus_B_26630	Unassigned	9.48301	9.48301	8.81233	73.1132	1.22425e-17	155	58	2	2	Day_sampled	Amendment	OM	0	0.116863
