## Supplementary Table 11 for "A self-amplifying microbial–abiotic sulfur relay drives field feasible bauxite residue remediation" (part 12 of 58)

### Sheet: Supp. Table 11a (continued)
Supplementary Table 11a: KEGG gene counts for metagenome bins, calculated from DRAM distill results.
K02876	SF2967_J5348.concoct.111_sub	bin39	(p__Actinomycetota) f__Nitriliruptoraceae; bin39	bin12	(p__Actinomycetota) f__Nitriliruptoraceae; bin12	1	large subunit ribosomal protein L15	Ribosome, archaea	Information systems		misc
K02876	SF2967_J5348.concoct.111_sub	bin39	(p__Actinomycetota) f__Nitriliruptoraceae; bin39	bin12	(p__Actinomycetota) f__Nitriliruptoraceae; bin12	1	large subunit ribosomal protein L15	Ribosome, bacteria	Information systems		misc
K02876	SF2967_J5348.metabat2_refined.100_sub	bin120	(p__Pseudomonadota) f__GM7GCV1; bin120	bin38	(p__Pseudomonadota) f__GM7GCV1; bin38	1	large subunit ribosomal protein L15	Ribosome, archaea	Information systems		misc
K02876	SF2967_J5348.metabat2_refined.100_sub	bin120	(p__Pseudomonadota) f__GM7GCV1; bin120	bin38	(p__Pseudomonadota) f__GM7GCV1; bin38	1	large subunit ribosomal protein L15	Ribosome, bacteria	Information systems		misc
K02876	SF2967_J5348.metabat2_refined.091	bin118	(p__Chloroflexota) g__SLMJ01; bin118			2	large subunit ribosomal protein L15	Ribosome, archaea	Information systems		misc
K02876	SF2967_J5348.metabat2_refined.091	bin118	(p__Chloroflexota) g__SLMJ01; bin118			2	large subunit ribosomal protein L15	Ribosome, bacteria	Information systems		misc
K02876	SF2967_J5348.concoct.001	bin1	(p__Pseudomonadota) f__Rhodocyclaceae; bin1	bin1	(p__Pseudomonadota) f__Rhodocyclaceae; bin1	1	large subunit ribosomal protein L15	Ribosome, archaea	Information systems		misc
K02876	SF2967_J5348.concoct.001	bin1	(p__Pseudomonadota) f__Rhodocyclaceae; bin1	bin1	(p__Pseudomonadota) f__Rhodocyclaceae; bin1	1	large subunit ribosomal protein L15	Ribosome, bacteria	Information systems		misc
K02876	SF2967_J5348.metabat2_refined.010	bin97	(p__Gemmatimonadota) g__SKNW01; bin97	bin24	(p__Gemmatimonadota) g__SKNW01; bin24	1	large subunit ribosomal protein L15	Ribosome, archaea	Information systems		misc
K02876	SF2967_J5348.metabat2_refined.010	bin97	(p__Gemmatimonadota) g__SKNW01; bin97	bin24	(p__Gemmatimonadota) g__SKNW01; bin24	1	large subunit ribosomal protein L15	Ribosome, bacteria	Information systems		misc
K02876	SF2967_J5348.maxbin.029	bin52	(p__Actinomycetota) f__Nitriliruptoraceae; bin52	bin18	(p__Actinomycetota) f__Nitriliruptoraceae; bin18	1	large subunit ribosomal protein L15	Ribosome, archaea	Information systems		misc
K02876	SF2967_J5348.maxbin.029	bin52	(p__Actinomycetota) f__Nitriliruptoraceae; bin52	bin18	(p__Actinomycetota) f__Nitriliruptoraceae; bin18	1	large subunit ribosomal protein L15	Ribosome, bacteria	Information systems		misc
K02876	SF2967_J5348.metabat_sens.078_sub	bin136	(p__Actinomycetota) f__Nitriliruptoraceae; bin136			1	large subunit ribosomal protein L15	Ribosome, archaea	Information systems		misc
K02876	SF2967_J5348.metabat_sens.078_sub	bin136	(p__Actinomycetota) f__Nitriliruptoraceae; bin136			1	large subunit ribosomal protein L15	Ribosome, bacteria	Information systems		misc
K02876	SF2967_J5348.metabat2_refined.033	bin103	(p__Gemmatimonadota) g__SKNW01; bin103	bin26	(p__Gemmatimonadota) g__SKNW01; bin26	1	large subunit ribosomal protein L15	Ribosome, archaea	Information systems		misc
K02876	SF2967_J5348.metabat2_refined.033	bin103	(p__Gemmatimonadota) g__SKNW01; bin103	bin26	(p__Gemmatimonadota) g__SKNW01; bin26	1	large subunit ribosomal protein L15	Ribosome, bacteria	Information systems		misc
K02876	SF2967_J5348.semibin_refined.142_sub	bin241	(p__Bacteroidota) f__JANQRZ01; bin241	bin64	(p__Bacteroidota) f__JANQRZ01; bin64	1	large subunit ribosomal protein L15	Ribosome, archaea	Information systems		misc
K02876	SF2967_J5348.semibin_refined.142_sub	bin241	(p__Bacteroidota) f__JANQRZ01; bin241	bin64	(p__Bacteroidota) f__JANQRZ01; bin64	1	large subunit ribosomal protein L15	Ribosome, bacteria	Information systems		misc
K02876	SF2967_J5348.semibin_refined.077_sub	bin227	Unclassified Bacteria; bin227			1	large subunit ribosomal protein L15	Ribosome, archaea	Information systems		misc
K02876	SF2967_J5348.semibin_refined.077_sub	bin227	Unclassified Bacteria; bin227			1	large subunit ribosomal protein L15	Ribosome, bacteria	Information systems		misc
K02876	SF2967_J5348.semibin_refined.117_sub	bin235	(p__Gemmatimonadota) f__UBA6960; bin235	bin61	(p__Gemmatimonadota) f__UBA6960; bin61	1	large subunit ribosomal protein L15	Ribosome, archaea	Information systems		misc
K02876	SF2967_J5348.semibin_refined.117_sub	bin235	(p__Gemmatimonadota) f__UBA6960; bin235	bin61	(p__Gemmatimonadota) f__UBA6960; bin61	1	large subunit ribosomal protein L15	Ribosome, bacteria	Information systems		misc
K02876	SF2967_J5348.semibin_refined.137	bin239	(p__Pseudomonadota) g__Thioalkalivibrio; bin239	bin63	(p__Pseudomonadota) g__Thioalkalivibrio; bin63	1	large subunit ribosomal protein L15	Ribosome, archaea	Information systems		misc
K02876	SF2967_J5348.semibin_refined.137	bin239	(p__Pseudomonadota) g__Thioalkalivibrio; bin239	bin63	(p__Pseudomonadota) g__Thioalkalivibrio; bin63	1	large subunit ribosomal protein L15	Ribosome, bacteria	Information systems		misc
K02876	SF2967_J5348.maxbin.118_sub	bin87	(p__Patescibacteria) f__SLHW01; bin87			1	large subunit ribosomal protein L15	Ribosome, archaea	Information systems		misc
K02876	SF2967_J5348.maxbin.118_sub	bin87	(p__Patescibacteria) f__SLHW01; bin87			1	large subunit ribosomal protein L15	Ribosome, bacteria	Information systems		misc
K02876	SF2967_J5348.metabat_sens.055_sub	bin132	Unclassified Bacteria; bin132			1	large subunit ribosomal protein L15	Ribosome, archaea	Information systems		misc
K02876	SF2967_J5348.metabat_sens.055_sub	bin132	Unclassified Bacteria; bin132			1	large subunit ribosomal protein L15	Ribosome, bacteria	Information systems		misc
K02876	SF2967_J5348.semibin_refined.075_sub	bin226	(p__Pseudomonadota) s__Glycocaulis profundi; bin226	bin55	(p__Pseudomonadota) s__Glycocaulis profundi; bin55	1	large subunit ribosomal protein L15	Ribosome, archaea	Information systems		misc
K02876	SF2967_J5348.semibin_refined.075_sub	bin226	(p__Pseudomonadota) s__Glycocaulis profundi; bin226	bin55	(p__Pseudomonadota) s__Glycocaulis profundi; bin55	1	large subunit ribosomal protein L15	Ribosome, bacteria	Information systems		misc
K02876	SF2967_J5348.semibin_refined.118	bin236	(p__Gemmatimonadota) f__UBA6960; bin236	bin62	(p__Gemmatimonadota) f__UBA6960; bin62	1	large subunit ribosomal protein L15	Ribosome, archaea	Information systems		misc
K02876	SF2967_J5348.semibin_refined.118	bin236	(p__Gemmatimonadota) f__UBA6960; bin236	bin62	(p__Gemmatimonadota) f__UBA6960; bin62	1	large subunit ribosomal protein L15	Ribosome, bacteria	Information systems		misc
K02876	SF2967_J5348.semibin_refined.156_sub	bin246	(p__Pseudomonadota) f__Pseudohongiellaceae; bin246	bin67	(p__Pseudomonadota) f__Pseudohongiellaceae; bin67	1	large subunit ribosomal protein L15	Ribosome, archaea	Information systems		misc
K02876	SF2967_J5348.semibin_refined.156_sub	bin246	(p__Pseudomonadota) f__Pseudohongiellaceae; bin246	bin67	(p__Pseudomonadota) f__Pseudohongiellaceae; bin67	1	large subunit ribosomal protein L15	Ribosome, bacteria	Information systems		misc
K02876	SF2967_J5348.concoct.057_sub	bin21	(p__Actinomycetota) g__SLMP01; bin21			2	large subunit ribosomal protein L15	Ribosome, archaea	Information systems		misc
K02876	SF2967_J5348.concoct.057_sub	bin21	(p__Actinomycetota) g__SLMP01; bin21			2	large subunit ribosomal protein L15	Ribosome, bacteria	Information systems		misc
K02876	SF2967_J5348.metabat_sens.068	bin134	(p__Patescibacteria) g__SLHW01; bin134			1	large subunit ribosomal protein L15	Ribosome, archaea	Information systems		misc
K02876	SF2967_J5348.metabat_sens.068	bin134	(p__Patescibacteria) g__SLHW01; bin134			1	large subunit ribosomal protein L15	Ribosome, bacteria	Information systems		misc
K02876	SF2967_J5348.rosella_refined.123_sub	bin203	(p__Gemmatimonadota) f__UBA6960; bin203			1	large subunit ribosomal protein L15	Ribosome, archaea	Information systems		misc
K02876	SF2967_J5348.rosella_refined.123_sub	bin203	(p__Gemmatimonadota) f__UBA6960; bin203			1	large subunit ribosomal protein L15	Ribosome, bacteria	Information systems		misc
K02876	SF2967_J5348.metabat2_refined.009_sub	bin96	(p__Pseudomonadota) g__LNNU-3342; bin96	bin23	(p__Pseudomonadota) g__LNNU-3342; bin23	1	large subunit ribosomal protein L15	Ribosome, archaea	Information systems		misc
K02876	SF2967_J5348.metabat2_refined.009_sub	bin96	(p__Pseudomonadota) g__LNNU-3342; bin96	bin23	(p__Pseudomonadota) g__LNNU-3342; bin23	1	large subunit ribosomal protein L15	Ribosome, bacteria	Information systems		misc
K02876	SF2967_J5348.concoct.054_sub	bin20	(p__Pseudomonadota) g__PWYM01; bin20			1	large subunit ribosomal protein L15	Ribosome, archaea	Information systems		misc
K02876	SF2967_J5348.concoct.054_sub	bin20	(p__Pseudomonadota) g__PWYM01; bin20			1	large subunit ribosomal protein L15	Ribosome, bacteria	Information systems		misc
K02876	SF2967_J5348.metabat_sens.001	bin122	(p__Eremiobacterota) f__JADMJV01; bin122	bin39	(p__Eremiobacterota) f__JADMJV01; bin39	1	large subunit ribosomal protein L15	Ribosome, archaea	Information systems		misc
K02876	SF2967_J5348.metabat_sens.001	bin122	(p__Eremiobacterota) f__JADMJV01; bin122	bin39	(p__Eremiobacterota) f__JADMJV01; bin39	1	large subunit ribosomal protein L15	Ribosome, bacteria	Information systems		misc
K02876	SF2967_J5348.semibin_refined.149_sub	bin244	(p__Gemmatimonadota) f__UBA6960; bin244			1	large subunit ribosomal protein L15	Ribosome, archaea	Information systems		misc
K02876	SF2967_J5348.semibin_refined.149_sub	bin244	(p__Gemmatimonadota) f__UBA6960; bin244			1	large subunit ribosomal protein L15	Ribosome, bacteria	Information systems		misc
K02876	SF2967_J5348.concoct.049_sub	bin17	(p__Pseudomonadota) g__Roseinatronobacter; bin17			1	large subunit ribosomal protein L15	Ribosome, archaea	Information systems		misc
K02876	SF2967_J5348.concoct.049_sub	bin17	(p__Pseudomonadota) g__Roseinatronobacter; bin17			1	large subunit ribosomal protein L15	Ribosome, bacteria	Information systems		misc
K02876	SF2967_J5348.metabat_sspec.070_sub	bin146	(p__Planctomycetota) g__SKZP01; bin146			1	large subunit ribosomal protein L15	Ribosome, archaea	Information systems		misc
K02876	SF2967_J5348.metabat_sspec.070_sub	bin146	(p__Planctomycetota) g__SKZP01; bin146			1	large subunit ribosomal protein L15	Ribosome, bacteria	Information systems		misc
K02876	SF2967_J5348.metabat2_refined.078	bin116	(p__Patescibacteria) f__XYD1-FULL-46-19; bin116	bin35	(p__Patescibacteria) f__XYD1-FULL-46-19; bin35	1	large subunit ribosomal protein L15	Ribosome, archaea	Information systems		misc
K02876	SF2967_J5348.metabat2_refined.078	bin116	(p__Patescibacteria) f__XYD1-FULL-46-19; bin116	bin35	(p__Patescibacteria) f__XYD1-FULL-46-19; bin35	1	large subunit ribosomal protein L15	Ribosome, bacteria	Information systems		misc
K02876	SF2967_J5348.vamb.042	bin254	(p__Pseudomonadota) f__SMXQ01; bin254	bin71	(p__Pseudomonadota) f__SMXQ01; bin71	1	large subunit ribosomal protein L15	Ribosome, archaea	Information systems		misc
K02876	SF2967_J5348.vamb.042	bin254	(p__Pseudomonadota) f__SMXQ01; bin254	bin71	(p__Pseudomonadota) f__SMXQ01; bin71	1	large subunit ribosomal protein L15	Ribosome, bacteria	Information systems		misc
K02876	SF2967_J5348.metabat_sens.054_sub	bin131	(p__Actinomycetota) f__Nitriliruptoraceae; bin131	bin44	(p__Actinomycetota) f__Nitriliruptoraceae; bin44	1	large subunit ribosomal protein L15	Ribosome, archaea	Information systems		misc
K02876	SF2967_J5348.metabat_sens.054_sub	bin131	(p__Actinomycetota) f__Nitriliruptoraceae; bin131	bin44	(p__Actinomycetota) f__Nitriliruptoraceae; bin44	1	large subunit ribosomal protein L15	Ribosome, bacteria	Information systems		misc
K02876	SF2967_J5348.concoct.048	bin16	(p__Pseudomonadota) g__Euryhalocaulis; bin16	bin6	(p__Pseudomonadota) g__Euryhalocaulis; bin6	1	large subunit ribosomal protein L15	Ribosome, archaea	Information systems		misc
K02876	SF2967_J5348.concoct.048	bin16	(p__Pseudomonadota) g__Euryhalocaulis; bin16	bin6	(p__Pseudomonadota) g__Euryhalocaulis; bin6	1	large subunit ribosomal protein L15	Ribosome, bacteria	Information systems		misc
K02876	SF2967_J5348.rosella_refined.163_sub	bin206	(p__Pseudomonadota) f__Rariloculaceae; bin206	bin50	(p__Pseudomonadota) f__Rariloculaceae; bin50	1	large subunit ribosomal protein L15	Ribosome, archaea	Information systems		misc
K02876	SF2967_J5348.rosella_refined.163_sub	bin206	(p__Pseudomonadota) f__Rariloculaceae; bin206	bin50	(p__Pseudomonadota) f__Rariloculaceae; bin50	1	large subunit ribosomal protein L15	Ribosome, bacteria	Information systems		misc
K02876	SF2967_J5348.maxbin.031_sub	bin53	(p__Actinomycetota) g__CSSed11-175R1; bin53	bin19	(p__Actinomycetota) g__CSSed11-175R1; bin19	1	large subunit ribosomal protein L15	Ribosome, archaea	Information systems		misc
K02876	SF2967_J5348.maxbin.031_sub	bin53	(p__Actinomycetota) g__CSSed11-175R1; bin53	bin19	(p__Actinomycetota) g__CSSed11-175R1; bin19	1	large subunit ribosomal protein L15	Ribosome, bacteria	Information systems		misc
K02876	SF2967_J5348.maxbin.024	bin51	(p__Pseudomonadota) g__PWQG01; bin51	bin17	(p__Pseudomonadota) g__PWQG01; bin17	1	large subunit ribosomal protein L15	Ribosome, archaea	Information systems		misc
K02876	SF2967_J5348.maxbin.024	bin51	(p__Pseudomonadota) g__PWQG01; bin51	bin17	(p__Pseudomonadota) g__PWQG01; bin17	1	large subunit ribosomal protein L15	Ribosome, bacteria	Information systems		misc
K02876	SF2967_J5348.semibin_refined.105	bin233	(p__Pseudomonadota) g__RECO01; bin233	bin59	(p__Pseudomonadota) g__RECO01; bin59	1	large subunit ribosomal protein L15	Ribosome, archaea	Information systems		misc
K02876	SF2967_J5348.semibin_refined.105	bin233	(p__Pseudomonadota) g__RECO01; bin233	bin59	(p__Pseudomonadota) g__RECO01; bin59	1	large subunit ribosomal protein L15	Ribosome, bacteria	Information systems		misc
K02876	SF2967_J5348.maxbin.058	bin62	(p__Patescibacteria) f__QS-5-54-17; bin62	bin20	(p__Patescibacteria) f__QS-5-54-17; bin20	1	large subunit ribosomal protein L15	Ribosome, archaea	Information systems		misc
K02876	SF2967_J5348.maxbin.058	bin62	(p__Patescibacteria) f__QS-5-54-17; bin62	bin20	(p__Patescibacteria) f__QS-5-54-17; bin20	1	large subunit ribosomal protein L15	Ribosome, bacteria	Information systems		misc
K02876	SF2967_J5348.concoct.011_sub	bin6	(p__Pseudomonadota) g__AK92; bin6			2	large subunit ribosomal protein L15	Ribosome, archaea	Information systems		misc
K02876	SF2967_J5348.concoct.011_sub	bin6	(p__Pseudomonadota) g__AK92; bin6			2	large subunit ribosomal protein L15	Ribosome, bacteria	Information systems		misc
K02876	SF2967_J5348.maxbin.010	bin47	(p__Pseudomonadota) g__JADJWH01; bin47	bin14	(p__Pseudomonadota) g__JADJWH01; bin14	1	large subunit ribosomal protein L15	Ribosome, archaea	Information systems		misc
K02876	SF2967_J5348.maxbin.010	bin47	(p__Pseudomonadota) g__JADJWH01; bin47	bin14	(p__Pseudomonadota) g__JADJWH01; bin14	1	large subunit ribosomal protein L15	Ribosome, bacteria	Information systems		misc
K02876	SF2967_J5348.semibin_refined.109	bin234	(p__Pseudomonadota) s__Methylophaga lonarensis; bin234	bin60	(p__Pseudomonadota) s__Methylophaga lonarensis; bin60	1	large subunit ribosomal protein L15	Ribosome, archaea	Information systems		misc
K02876	SF2967_J5348.semibin_refined.109	bin234	(p__Pseudomonadota) s__Methylophaga lonarensis; bin234	bin60	(p__Pseudomonadota) s__Methylophaga lonarensis; bin60	1	large subunit ribosomal protein L15	Ribosome, bacteria	Information systems		misc
K02876	SF2967_J5348.maxbin.132	bin94	(p__Pseudomonadota) f__Micavibrionaceae; bin94			1	large subunit ribosomal protein L15	Ribosome, archaea	Information systems		misc
K02876	SF2967_J5348.maxbin.132	bin94	(p__Pseudomonadota) f__Micavibrionaceae; bin94			1	large subunit ribosomal protein L15	Ribosome, bacteria	Information systems		misc
K02876	SF2967_J5348.rosella_refined.215_sub	bin208	(p__Pseudomonadota) g__Billgrantia; bin208			1	large subunit ribosomal protein L15	Ribosome, archaea	Information systems		misc
K02876	SF2967_J5348.rosella_refined.215_sub	bin208	(p__Pseudomonadota) g__Billgrantia; bin208			1	large subunit ribosomal protein L15	Ribosome, bacteria	Information systems		misc
K02876	SF2967_J5348.maxbin.077_sub	bin67	(p__Chlamydiota) c__Chlamydiia; bin67			1	large subunit ribosomal protein L15	Ribosome, archaea	Information systems		misc
K02876	SF2967_J5348.maxbin.077_sub	bin67	(p__Chlamydiota) c__Chlamydiia; bin67			1	large subunit ribosomal protein L15	Ribosome, bacteria	Information systems		misc
K02876	SF2967_J5348.maxbin.078_sub	bin68	(p__Pseudomonadota) g__Z2-YC6860; bin68			1	large subunit ribosomal protein L15	Ribosome, archaea	Information systems		misc
K02876	SF2967_J5348.maxbin.078_sub	bin68	(p__Pseudomonadota) g__Z2-YC6860; bin68			1	large subunit ribosomal protein L15	Ribosome, bacteria	Information systems		misc
K02876	SF2967_J5348.semibin_refined.143	bin242	(p__Verrucomicrobiota) g__JAJOKB01; bin242	bin65	(p__Verrucomicrobiota) g__JAJOKB01; bin65	1	large subunit ribosomal protein L15	Ribosome, archaea	Information systems		misc
K02876	SF2967_J5348.semibin_refined.143	bin242	(p__Verrucomicrobiota) g__JAJOKB01; bin242	bin65	(p__Verrucomicrobiota) g__JAJOKB01; bin65	1	large subunit ribosomal protein L15	Ribosome, bacteria	Information systems		misc
K02876	SF2967_J5348.semibin_refined.095	bin231	(p__Desulfobacterota) g__JARFUG01; bin231	bin58	(p__Desulfobacterota) g__JARFUG01; bin58	1	large subunit ribosomal protein L15	Ribosome, archaea	Information systems		misc
K02876	SF2967_J5348.semibin_refined.095	bin231	(p__Desulfobacterota) g__JARFUG01; bin231	bin58	(p__Desulfobacterota) g__JARFUG01; bin58	1	large subunit ribosomal protein L15	Ribosome, bacteria	Information systems		misc
K02876	SF2967_J5348.semibin_refined.053	bin221	(p__Cyanobacteriota) g__Limnoraphis; bin221	bin54	(p__Cyanobacteriota) g__Limnoraphis; bin54	1	large subunit ribosomal protein L15	Ribosome, archaea	Information systems		misc
K02876	SF2967_J5348.semibin_refined.053	bin221	(p__Cyanobacteriota) g__Limnoraphis; bin221	bin54	(p__Cyanobacteriota) g__Limnoraphis; bin54	1	large subunit ribosomal protein L15	Ribosome, bacteria	Information systems		misc
K02876	SF2967_J5348.semibin_refined.155_sub	bin245	(p__Pseudomonadota) f__Porticoccaceae; bin245	bin66	(p__Pseudomonadota) f__Porticoccaceae; bin66	1	large subunit ribosomal protein L15	Ribosome, archaea	Information systems		misc
K02876	SF2967_J5348.semibin_refined.155_sub	bin245	(p__Pseudomonadota) f__Porticoccaceae; bin245	bin66	(p__Pseudomonadota) f__Porticoccaceae; bin66	1	large subunit ribosomal protein L15	Ribosome, bacteria	Information systems		misc
K02876	SF2967_J5348.rosella_refine.111_0	bin157	(p__Actinomycetota) g__SLMP01; bin157			1	large subunit ribosomal protein L15	Ribosome, archaea	Information systems		misc
K02876	SF2967_J5348.rosella_refine.111_0	bin157	(p__Actinomycetota) g__SLMP01; bin157			1	large subunit ribosomal protein L15	Ribosome, bacteria	Information systems		misc
K02876	SF2967_J5348.concoct.095_sub	bin33	(p__Planctomycetota) o__Pirellulales; bin33	bin9	(p__Planctomycetota) o__Pirellulales; bin9	1	large subunit ribosomal protein L15	Ribosome, archaea	Information systems		misc
K02876	SF2967_J5348.concoct.095_sub	bin33	(p__Planctomycetota) o__Pirellulales; bin33	bin9	(p__Planctomycetota) o__Pirellulales; bin9	1	large subunit ribosomal protein L15	Ribosome, bacteria	Information systems		misc
K02876	SF2967_J5348.metabat_sspec.050_sub	bin143	(p__Gemmatimonadota) f__UBA6960; bin143			1	large subunit ribosomal protein L15	Ribosome, archaea	Information systems		misc
K02876	SF2967_J5348.metabat_sspec.050_sub	bin143	(p__Gemmatimonadota) f__UBA6960; bin143			1	large subunit ribosomal protein L15	Ribosome, bacteria	Information systems		misc
K02876	SF2967_J5348.metabat2_refined.074_sub	bin115	(p__Pseudomonadota) g__Variibacter; bin115			1	large subunit ribosomal protein L15	Ribosome, archaea	Information systems		misc
K02876	SF2967_J5348.metabat2_refined.074_sub	bin115	(p__Pseudomonadota) g__Variibacter; bin115			1	large subunit ribosomal protein L15	Ribosome, bacteria	Information systems		misc
K02876	SF2967_J5348.metabat2_refined.019_sub	bin99	(p__Pseudomonadota) g__Pseudazoarcus; bin99			1	large subunit ribosomal protein L15	Ribosome, archaea	Information systems		misc
K02876	SF2967_J5348.metabat2_refined.019_sub	bin99	(p__Pseudomonadota) g__Pseudazoarcus; bin99			1	large subunit ribosomal protein L15	Ribosome, bacteria	Information systems		misc
K02876	SF2967_J5348.semibin_refined.086	bin229	(p__Pseudomonadota) g__LSCE01; bin229	bin56	(p__Pseudomonadota) g__LSCE01; bin56	1	large subunit ribosomal protein L15	Ribosome, archaea	Information systems		misc
K02876	SF2967_J5348.semibin_refined.086	bin229	(p__Pseudomonadota) g__LSCE01; bin229	bin56	(p__Pseudomonadota) g__LSCE01; bin56	1	large subunit ribosomal protein L15	Ribosome, bacteria	Information systems		misc
K02876	SF2967_J5348.concoct.080_sub	bin26	Unclassified Bacteria; bin26			1	large subunit ribosomal protein L15	Ribosome, archaea	Information systems		misc
K02876	SF2967_J5348.concoct.080_sub	bin26	Unclassified Bacteria; bin26			1	large subunit ribosomal protein L15	Ribosome, bacteria	Information systems		misc
K02876	SF2967_J5348.metabat2_refined.093_sub	bin119	(p__Pseudomonadota) f__Rariloculaceae; bin119	bin37	(p__Pseudomonadota) f__Rariloculaceae; bin37	1	large subunit ribosomal protein L15	Ribosome, archaea	Information systems		misc
K02876	SF2967_J5348.metabat2_refined.093_sub	bin119	(p__Pseudomonadota) f__Rariloculaceae; bin119	bin37	(p__Pseudomonadota) f__Rariloculaceae; bin37	1	large subunit ribosomal protein L15	Ribosome, bacteria	Information systems		misc
K02876	SF2967_J5348.metabat2_refined.133_sub	bin121	(p__Actinomycetota) f__Nitriliruptoraceae; bin121			1	large subunit ribosomal protein L15	Ribosome, archaea	Information systems		misc
K02876	SF2967_J5348.metabat2_refined.133_sub	bin121	(p__Actinomycetota) f__Nitriliruptoraceae; bin121			1	large subunit ribosomal protein L15	Ribosome, bacteria	Information systems		misc
K02876	SF2967_J5348.maxbin.113_sub	bin83	(p__Actinomycetota) g__CSSed11-175R1; bin83			1	large subunit ribosomal protein L15	Ribosome, archaea	Information systems		misc
K02876	SF2967_J5348.maxbin.113_sub	bin83	(p__Actinomycetota) g__CSSed11-175R1; bin83			1	large subunit ribosomal protein L15	Ribosome, bacteria	Information systems		misc
K02876	SF2967_J5348.metabat2_refined.025_sub	bin101	(p__Actinomycetota) f__Nitriliruptoraceae; bin101			1	large subunit ribosomal protein L15	Ribosome, archaea	Information systems		misc
K02876	SF2967_J5348.metabat2_refined.025_sub	bin101	(p__Actinomycetota) f__Nitriliruptoraceae; bin101			1	large subunit ribosomal protein L15	Ribosome, bacteria	Information systems		misc
K02876	SF2967_J5348.maxbin.040_sub	bin56	(p__Pseudomonadota) g__Halomonas; bin56			1	large subunit ribosomal protein L15	Ribosome, archaea	Information systems		misc
K02876	SF2967_J5348.maxbin.040_sub	bin56	(p__Pseudomonadota) g__Halomonas; bin56			1	large subunit ribosomal protein L15	Ribosome, bacteria	Information systems		misc
K02876	SF2967_J5348.concoct.004	bin3	(p__Fibrobacterota) g__UBA11236; bin3	bin3	(p__Fibrobacterota) g__UBA11236; bin3	1	large subunit ribosomal protein L15	Ribosome, archaea	Information systems		misc
K02876	SF2967_J5348.concoct.004	bin3	(p__Fibrobacterota) g__UBA11236; bin3	bin3	(p__Fibrobacterota) g__UBA11236; bin3	1	large subunit ribosomal protein L15	Ribosome, bacteria	Information systems		misc
K02876	SF2967_J5348.concoct.060	bin22	(p__Pseudomonadota) g__SKXG01; bin22	bin7	(p__Pseudomonadota) g__SKXG01; bin7	1	large subunit ribosomal protein L15	Ribosome, archaea	Information systems		misc
K02876	SF2967_J5348.concoct.060	bin22	(p__Pseudomonadota) g__SKXG01; bin22	bin7	(p__Pseudomonadota) g__SKXG01; bin7	1	large subunit ribosomal protein L15	Ribosome, bacteria	Information systems		misc
K02876	SF2967_J5348.metabat_sspec.077	bin148	(p__Pseudomonadota) s__Thioalkalivibrio_A sulfidiphilus; bin148	bin47	(p__Pseudomonadota) s__Thioalkalivibrio_A sulfidiphilus; bin47	1	large subunit ribosomal protein L15	Ribosome, archaea	Information systems		misc
K02876	SF2967_J5348.metabat_sspec.077	bin148	(p__Pseudomonadota) s__Thioalkalivibrio_A sulfidiphilus; bin148	bin47	(p__Pseudomonadota) s__Thioalkalivibrio_A sulfidiphilus; bin47	1	large subunit ribosomal protein L15	Ribosome, bacteria	Information systems		misc
K02876	SF2967_J5348.semibin_refined.008_sub	bin214	(p__Pseudomonadota) g__Z2-YC6860; bin214			1	large subunit ribosomal protein L15	Ribosome, archaea	Information systems		misc
K02876	SF2967_J5348.semibin_refined.008_sub	bin214	(p__Pseudomonadota) g__Z2-YC6860; bin214			1	large subunit ribosomal protein L15	Ribosome, bacteria	Information systems		misc
K02876	SF2967_J5348.maxbin.021_sub	bin50	(p__Pseudomonadota) f__Rariloculaceae; bin50			1	large subunit ribosomal protein L15	Ribosome, archaea	Information systems		misc
K02876	SF2967_J5348.maxbin.021_sub	bin50	(p__Pseudomonadota) f__Rariloculaceae; bin50			1	large subunit ribosomal protein L15	Ribosome, bacteria	Information systems		misc
K02876	SF2967_J5348.metabat2_refined.058	bin109	(p__Bacteroidota) g__JAHDCK01; bin109	bin30	(p__Bacteroidota) g__JAHDCK01; bin30	1	large subunit ribosomal protein L15	Ribosome, archaea	Information systems		misc
K02876	SF2967_J5348.metabat2_refined.058	bin109	(p__Bacteroidota) g__JAHDCK01; bin109	bin30	(p__Bacteroidota) g__JAHDCK01; bin30	1	large subunit ribosomal protein L15	Ribosome, bacteria	Information systems		misc
K02876	SF2967_J5348.metabat2_refined.073_sub	bin114	(p__Pseudomonadota) f__Rariloculaceae; bin114	bin34	(p__Pseudomonadota) f__Rariloculaceae; bin34	1	large subunit ribosomal protein L15	Ribosome, archaea	Information systems		misc
K02876	SF2967_J5348.metabat2_refined.073_sub	bin114	(p__Pseudomonadota) f__Rariloculaceae; bin114	bin34	(p__Pseudomonadota) f__Rariloculaceae; bin34	1	large subunit ribosomal protein L15	Ribosome, bacteria	Information systems		misc
K02876	SF2967_J5348.maxbin.099_sub	bin76	(p__Planctomycetota) g__SKZP01; bin76			1	large subunit ribosomal protein L15	Ribosome, archaea	Information systems		misc
K02876	SF2967_J5348.maxbin.099_sub	bin76	(p__Planctomycetota) g__SKZP01; bin76			1	large subunit ribosomal protein L15	Ribosome, bacteria	Information systems		misc
K02876	SF2967_J5348.vamb.020	bin252	(p__Planctomycetota) g__Rubinisphaera; bin252	bin69	(p__Planctomycetota) g__Rubinisphaera; bin69	1	large subunit ribosomal protein L15	Ribosome, archaea	Information systems		misc
K02876	SF2967_J5348.vamb.020	bin252	(p__Planctomycetota) g__Rubinisphaera; bin252	bin69	(p__Planctomycetota) g__Rubinisphaera; bin69	1	large subunit ribosomal protein L15	Ribosome, bacteria	Information systems		misc
K02881	SF2967_J5348.metabat2_refined.086	bin117	(p__Chlamydiota) g__JAJACV01; bin117	bin36	(p__Chlamydiota) g__JAJACV01; bin36	1	large subunit ribosomal protein L18	Ribosome, archaea	Information systems		misc
K02881	SF2967_J5348.metabat2_refined.086	bin117	(p__Chlamydiota) g__JAJACV01; bin117	bin36	(p__Chlamydiota) g__JAJACV01; bin36	1	large subunit ribosomal protein L18	Ribosome, bacteria	Information systems		misc
K02881	SF2967_J5348.maxbin.106_sub	bin81	(p__Patescibacteria) f__JAGPDM01; bin81			1	large subunit ribosomal protein L18	Ribosome, archaea	Information systems		misc
K02881	SF2967_J5348.maxbin.106_sub	bin81	(p__Patescibacteria) f__JAGPDM01; bin81			1	large subunit ribosomal protein L18	Ribosome, bacteria	Information systems		misc
K02881	SF2967_J5348.semibin_refined.169_sub	bin249	(p__Actinomycetota) f__Nitriliruptoraceae; bin249			1	large subunit ribosomal protein L18	Ribosome, archaea	Information systems		misc
K02881	SF2967_J5348.semibin_refined.169_sub	bin249	(p__Actinomycetota) f__Nitriliruptoraceae; bin249			1	large subunit ribosomal protein L18	Ribosome, bacteria	Information systems		misc
K02881	SF2967_J5348.metabat2_refined.028	bin102	(p__Verrucomicrobiota) g__SLOW01; bin102	bin25	(p__Verrucomicrobiota) g__SLOW01; bin25	1	large subunit ribosomal protein L18	Ribosome, archaea	Information systems		misc
K02881	SF2967_J5348.metabat2_refined.028	bin102	(p__Verrucomicrobiota) g__SLOW01; bin102	bin25	(p__Verrucomicrobiota) g__SLOW01; bin25	1	large subunit ribosomal protein L18	Ribosome, bacteria	Information systems		misc
K02881	SF2967_J5348.metabat_sens.008	bin123	(p__Bacteroidota) g__Pleomorphovibrio; bin123	bin40	(p__Bacteroidota) g__Pleomorphovibrio; bin40	1	large subunit ribosomal protein L18	Ribosome, archaea	Information systems		misc
K02881	SF2967_J5348.metabat_sens.008	bin123	(p__Bacteroidota) g__Pleomorphovibrio; bin123	bin40	(p__Bacteroidota) g__Pleomorphovibrio; bin40	1	large subunit ribosomal protein L18	Ribosome, bacteria	Information systems		misc
K02881	SF2967_J5348.concoct.003	bin2	(p__Desulfobacterota) s__Geoalkalibacter halelectricus; bin2	bin2	(p__Desulfobacterota) s__Geoalkalibacter halelectricus; bin2	1	large subunit ribosomal protein L18	Ribosome, archaea	Information systems		misc
K02881	SF2967_J5348.concoct.003	bin2	(p__Desulfobacterota) s__Geoalkalibacter halelectricus; bin2	bin2	(p__Desulfobacterota) s__Geoalkalibacter halelectricus; bin2	1	large subunit ribosomal protein L18	Ribosome, bacteria	Information systems		misc
K02881	SF2967_J5348.semibin_refined.158_sub	bin247	Unclassified Bacteria; bin247			1	large subunit ribosomal protein L18	Ribosome, archaea	Information systems		misc
K02881	SF2967_J5348.semibin_refined.158_sub	bin247	Unclassified Bacteria; bin247			1	large subunit ribosomal protein L18	Ribosome, bacteria	Information systems		misc
K02881	SF2967_J5348.concoct.067	bin24	(p__Pseudomonadota) g__Marinimicrobium_A; bin24	bin8	(p__Pseudomonadota) g__Marinimicrobium_A; bin8	1	large subunit ribosomal protein L18	Ribosome, archaea	Information systems		misc
K02881	SF2967_J5348.concoct.067	bin24	(p__Pseudomonadota) g__Marinimicrobium_A; bin24	bin8	(p__Pseudomonadota) g__Marinimicrobium_A; bin8	1	large subunit ribosomal protein L18	Ribosome, bacteria	Information systems		misc
K02881	SF2967_J5348.concoct.102	bin35	(p__Bacteroidota) g__UBA11400; bin35	bin10	(p__Bacteroidota) g__UBA11400; bin10	1	large subunit ribosomal protein L18	Ribosome, archaea	Information systems		misc
K02881	SF2967_J5348.concoct.102	bin35	(p__Bacteroidota) g__UBA11400; bin35	bin10	(p__Bacteroidota) g__UBA11400; bin10	1	large subunit ribosomal protein L18	Ribosome, bacteria	Information systems		misc
K02881	SF2967_J5348.semibin_refined.035	bin219	(p__Pseudomonadota) f__SMXQ01; bin219	bin53	(p__Pseudomonadota) f__SMXQ01; bin53	1	large subunit ribosomal protein L18	Ribosome, archaea	Information systems		misc
K02881	SF2967_J5348.semibin_refined.035	bin219	(p__Pseudomonadota) f__SMXQ01; bin219	bin53	(p__Pseudomonadota) f__SMXQ01; bin53	1	large subunit ribosomal protein L18	Ribosome, bacteria	Information systems		misc
K02881	SF2967_J5348.metabat_sens.051_sub	bin130	(p__Pseudomonadota) f__Pseudohongiellaceae; bin130	bin43	(p__Pseudomonadota) f__Pseudohongiellaceae; bin43	1	large subunit ribosomal protein L18	Ribosome, archaea	Information systems		misc
K02881	SF2967_J5348.metabat_sens.051_sub	bin130	(p__Pseudomonadota) f__Pseudohongiellaceae; bin130	bin43	(p__Pseudomonadota) f__Pseudohongiellaceae; bin43	1	large subunit ribosomal protein L18	Ribosome, bacteria	Information systems		misc
K02881	SF2967_J5348.concoct.084_sub	bin28	Unclassified Bacteria; bin28			1	large subunit ribosomal protein L18	Ribosome, archaea	Information systems		misc
K02881	SF2967_J5348.concoct.084_sub	bin28	Unclassified Bacteria; bin28			1	large subunit ribosomal protein L18	Ribosome, bacteria	Information systems		misc
K02881	SF2967_J5348.concoct.027_sub	bin8	(p__Pseudomonadota) g__Z2-YC6860; bin8			1	large subunit ribosomal protein L18	Ribosome, archaea	Information systems		misc
K02881	SF2967_J5348.concoct.027_sub	bin8	(p__Pseudomonadota) g__Z2-YC6860; bin8			1	large subunit ribosomal protein L18	Ribosome, bacteria	Information systems		misc
K02881	SF2967_J5348.concoct.109	bin37	(p__Chloroflexota) f__UBA2979; bin37	bin11	(p__Chloroflexota) f__UBA2979; bin11	1	large subunit ribosomal protein L18	Ribosome, archaea	Information systems		misc
K02881	SF2967_J5348.concoct.109	bin37	(p__Chloroflexota) f__UBA2979; bin37	bin11	(p__Chloroflexota) f__UBA2979; bin11	1	large subunit ribosomal protein L18	Ribosome, bacteria	Information systems		misc
K02881	SF2967_J5348.concoct.005_sub	bin4	(p__Pseudomonadota) g__BRH-c0; bin4	bin4	(p__Pseudomonadota) g__BRH-c0; bin4	1	large subunit ribosomal protein L18	Ribosome, archaea	Information systems		misc
K02881	SF2967_J5348.concoct.005_sub	bin4	(p__Pseudomonadota) g__BRH-c0; bin4	bin4	(p__Pseudomonadota) g__BRH-c0; bin4	1	large subunit ribosomal protein L18	Ribosome, bacteria	Information systems		misc
K02881	SF2967_J5348.metabat_sspec.011_sub	bin140	(p__Gemmatimonadota) g__T3Sed10-66; bin140	bin46	(p__Gemmatimonadota) g__T3Sed10-66; bin46	1	large subunit ribosomal protein L18	Ribosome, archaea	Information systems		misc
K02881	SF2967_J5348.metabat_sspec.011_sub	bin140	(p__Gemmatimonadota) g__T3Sed10-66; bin140	bin46	(p__Gemmatimonadota) g__T3Sed10-66; bin46	1	large subunit ribosomal protein L18	Ribosome, bacteria	Information systems		misc
K02881	SF2967_J5348.maxbin.013	bin48	(p__Planctomycetota) g__SLFH01; bin48	bin15	(p__Planctomycetota) g__SLFH01; bin15	1	large subunit ribosomal protein L18	Ribosome, archaea	Information systems		misc
K02881	SF2967_J5348.maxbin.013	bin48	(p__Planctomycetota) g__SLFH01; bin48	bin15	(p__Planctomycetota) g__SLFH01; bin15	1	large subunit ribosomal protein L18	Ribosome, bacteria	Information systems		misc
K02881	SF2967_J5348.maxbin.062_sub	bin64	Unclassified Bacteria; bin64			1	large subunit ribosomal protein L18	Ribosome, archaea	Information systems		misc
K02881	SF2967_J5348.maxbin.062_sub	bin64	Unclassified Bacteria; bin64			1	large subunit ribosomal protein L18	Ribosome, bacteria	Information systems		misc
K02881	SF2967_J5348.maxbin.122_sub	bin90	d__Bacteria; bin90			1	large subunit ribosomal protein L18	Ribosome, archaea	Information systems		misc
K02881	SF2967_J5348.maxbin.122_sub	bin90	d__Bacteria; bin90			1	large subunit ribosomal protein L18	Ribosome, bacteria	Information systems		misc
K02881	SF2967_J5348.semibin_refined.058_sub	bin223	(p__Pseudomonadota) g__ZYF759; bin223			1	large subunit ribosomal protein L18	Ribosome, archaea	Information systems		misc
K02881	SF2967_J5348.semibin_refined.058_sub	bin223	(p__Pseudomonadota) g__ZYF759; bin223			1	large subunit ribosomal protein L18	Ribosome, bacteria	Information systems		misc
K02881	SF2967_J5348.semibin_refined.088	bin230	(p__Pseudomonadota) g__Saliniramus; bin230	bin57	(p__Pseudomonadota) g__Saliniramus; bin57	1	large subunit ribosomal protein L18	Ribosome, archaea	Information systems		misc
K02881	SF2967_J5348.semibin_refined.088	bin230	(p__Pseudomonadota) g__Saliniramus; bin230	bin57	(p__Pseudomonadota) g__Saliniramus; bin57	1	large subunit ribosomal protein L18	Ribosome, bacteria	Information systems		misc
K02881	SF2967_J5348.rosella_refined.121_sub	bin202	(p__Pseudomonadota) g__Halomonas; bin202			1	large subunit ribosomal protein L18	Ribosome, archaea	Information systems		misc
K02881	SF2967_J5348.rosella_refined.121_sub	bin202	(p__Pseudomonadota) g__Halomonas; bin202			1	large subunit ribosomal protein L18	Ribosome, bacteria	Information systems		misc
K02881	SF2967_J5348.rosella_refine.489_0	bin191	(p__Pseudomonadota) g__SKQW01; bin191			1	large subunit ribosomal protein L18	Ribosome, archaea	Information systems		misc
K02881	SF2967_J5348.rosella_refine.489_0	bin191	(p__Pseudomonadota) g__SKQW01; bin191			1	large subunit ribosomal protein L18	Ribosome, bacteria	Information systems		misc
K02881	SF2967_J5348.rosella_refined.105	bin200	(p__Pseudomonadota) g__Glycocaulis; bin200	bin49	(p__Pseudomonadota) g__Glycocaulis; bin49	1	large subunit ribosomal protein L18	Ribosome, archaea	Information systems		misc
K02881	SF2967_J5348.rosella_refined.105	bin200	(p__Pseudomonadota) g__Glycocaulis; bin200	bin49	(p__Pseudomonadota) g__Glycocaulis; bin49	1	large subunit ribosomal protein L18	Ribosome, bacteria	Information systems		misc
K02881	SF2967_J5348.metabat2_refined.065	bin110	(p__Planctomycetota) g__RECY01; bin110	bin31	(p__Planctomycetota) g__RECY01; bin31	1	large subunit ribosomal protein L18	Ribosome, archaea	Information systems		misc
K02881	SF2967_J5348.metabat2_refined.065	bin110	(p__Planctomycetota) g__RECY01; bin110	bin31	(p__Planctomycetota) g__RECY01; bin31	1	large subunit ribosomal protein L18	Ribosome, bacteria	Information systems		misc
K02881	SF2967_J5348.metabat_sens.015_sub	bin124	(p__Bacteroidota) g__Rhodohalobacter; bin124	bin41	(p__Bacteroidota) g__Rhodohalobacter; bin41	1	large subunit ribosomal protein L18	Ribosome, archaea	Information systems		misc
K02881	SF2967_J5348.metabat_sens.015_sub	bin124	(p__Bacteroidota) g__Rhodohalobacter; bin124	bin41	(p__Bacteroidota) g__Rhodohalobacter; bin41	1	large subunit ribosomal protein L18	Ribosome, bacteria	Information systems		misc
K02881	SF2967_J5348.maxbin.035_sub	bin55	(p__Pseudomonadota) g__ZYF759; bin55			1	large subunit ribosomal protein L18	Ribosome, archaea	Information systems		misc
K02881	SF2967_J5348.maxbin.035_sub	bin55	(p__Pseudomonadota) g__ZYF759; bin55			1	large subunit ribosomal protein L18	Ribosome, bacteria	Information systems		misc
K02881	SF2967_J5348.metabat2_refined.036_sub	bin104	(p__Planctomycetota) f__Pirellulaceae; bin104	bin27	(p__Planctomycetota) f__Pirellulaceae; bin27	1	large subunit ribosomal protein L18	Ribosome, archaea	Information systems		misc
K02881	SF2967_J5348.metabat2_refined.036_sub	bin104	(p__Planctomycetota) f__Pirellulaceae; bin104	bin27	(p__Planctomycetota) f__Pirellulaceae; bin27	1	large subunit ribosomal protein L18	Ribosome, bacteria	Information systems		misc
K02881	SF2967_J5348.concoct.036	bin11	(p__Actinomycetota) g__Demequina; bin11	bin5	(p__Actinomycetota) g__Demequina; bin5	1	large subunit ribosomal protein L18	Ribosome, archaea	Information systems		misc
K02881	SF2967_J5348.concoct.036	bin11	(p__Actinomycetota) g__Demequina; bin11	bin5	(p__Actinomycetota) g__Demequina; bin5	1	large subunit ribosomal protein L18	Ribosome, bacteria	Information systems		misc
K02881	SF2967_J5348.maxbin.017_sub	bin49	(p__Bacteroidota) g__Rhodohalobacter; bin49	bin16	(p__Bacteroidota) g__Rhodohalobacter; bin16	1	large subunit ribosomal protein L18	Ribosome, archaea	Information systems		misc
K02881	SF2967_J5348.maxbin.017_sub	bin49	(p__Bacteroidota) g__Rhodohalobacter; bin49	bin16	(p__Bacteroidota) g__Rhodohalobacter; bin16	1	large subunit ribosomal protein L18	Ribosome, bacteria	Information systems		misc
K02881	SF2967_J5348.concoct.096_sub	bin34	(p__Planctomycetota) g__SKZP01; bin34			1	large subunit ribosomal protein L18	Ribosome, archaea	Information systems		misc
K02881	SF2967_J5348.concoct.096_sub	bin34	(p__Planctomycetota) g__SKZP01; bin34			1	large subunit ribosomal protein L18	Ribosome, bacteria	Information systems		misc
K02881	SF2967_J5348.metabat2_refined.038_sub	bin105	(p__Pseudomonadota) g__Wenzhouxiangella; bin105	bin28	(p__Pseudomonadota) g__Wenzhouxiangella; bin28	1	large subunit ribosomal protein L18	Ribosome, archaea	Information systems		misc
K02881	SF2967_J5348.metabat2_refined.038_sub	bin105	(p__Pseudomonadota) g__Wenzhouxiangella; bin105	bin28	(p__Pseudomonadota) g__Wenzhouxiangella; bin28	1	large subunit ribosomal protein L18	Ribosome, bacteria	Information systems		misc
K02881	SF2967_J5348.vamb.037	bin253	(p__Planctomycetota) g__RI-242; bin253	bin70	(p__Planctomycetota) g__RI-242; bin70	1	large subunit ribosomal protein L18	Ribosome, archaea	Information systems		misc
K02881	SF2967_J5348.vamb.037	bin253	(p__Planctomycetota) g__RI-242; bin253	bin70	(p__Planctomycetota) g__RI-242; bin70	1	large subunit ribosomal protein L18	Ribosome, bacteria	Information systems		misc
K02881	SF2967_J5348.semibin_refined.010	bin215	(p__Pseudomonadota) g__SKXG01; bin215	bin51	(p__Pseudomonadota) g__SKXG01; bin51	1	large subunit ribosomal protein L18	Ribosome, archaea	Information systems		misc
K02881	SF2967_J5348.semibin_refined.010	bin215	(p__Pseudomonadota) g__SKXG01; bin215	bin51	(p__Pseudomonadota) g__SKXG01; bin51	1	large subunit ribosomal protein L18	Ribosome, bacteria	Information systems		misc
K02881	SF2967_J5348.maxbin.007_sub	bin45	(p__Patescibacteria) g__SLHW01; bin45	bin13	(p__Patescibacteria) g__SLHW01; bin13	1	large subunit ribosomal protein L18	Ribosome, archaea	Information systems		misc
K02881	SF2967_J5348.maxbin.007_sub	bin45	(p__Patescibacteria) g__SLHW01; bin45	bin13	(p__Patescibacteria) g__SLHW01; bin13	1	large subunit ribosomal protein L18	Ribosome, bacteria	Information systems		misc
K02881	SF2967_J5348.concoct.120_sub	bin41	(p__Bacteroidota) g__G030913385; bin41			1	large subunit ribosomal protein L18	Ribosome, archaea	Information systems		misc
K02881	SF2967_J5348.concoct.120_sub	bin41	(p__Bacteroidota) g__G030913385; bin41			1	large subunit ribosomal protein L18	Ribosome, bacteria	Information systems		misc
K02881	SF2967_J5348.metabat2_refined.071	bin113	(p__Gemmatimonadota) g__SKNW01; bin113	bin33	(p__Gemmatimonadota) g__SKNW01; bin33	1	large subunit ribosomal protein L18	Ribosome, archaea	Information systems		misc
K02881	SF2967_J5348.metabat2_refined.071	bin113	(p__Gemmatimonadota) g__SKNW01; bin113	bin33	(p__Gemmatimonadota) g__SKNW01; bin33	1	large subunit ribosomal protein L18	Ribosome, bacteria	Information systems		misc
K02881	SF2967_J5348.metabat2_refined.100_sub	bin120	(p__Pseudomonadota) f__GM7GCV1; bin120	bin38	(p__Pseudomonadota) f__GM7GCV1; bin38	1	large subunit ribosomal protein L18	Ribosome, archaea	Information systems		misc
K02881	SF2967_J5348.metabat2_refined.100_sub	bin120	(p__Pseudomonadota) f__GM7GCV1; bin120	bin38	(p__Pseudomonadota) f__GM7GCV1; bin38	1	large subunit ribosomal protein L18	Ribosome, bacteria	Information systems		misc
K02881	SF2967_J5348.metabat2_refined.091	bin118	(p__Chloroflexota) g__SLMJ01; bin118			1	large subunit ribosomal protein L18	Ribosome, archaea	Information systems		misc
K02881	SF2967_J5348.metabat2_refined.091	bin118	(p__Chloroflexota) g__SLMJ01; bin118			1	large subunit ribosomal protein L18	Ribosome, bacteria	Information systems		misc
K02881	SF2967_J5348.maxbin.091_sub	bin74	(p__Pseudomonadota) g__ZYF759; bin74			1	large subunit ribosomal protein L18	Ribosome, archaea	Information systems		misc
K02881	SF2967_J5348.maxbin.091_sub	bin74	(p__Pseudomonadota) g__ZYF759; bin74			1	large subunit ribosomal protein L18	Ribosome, bacteria	Information systems		misc
K02881	SF2967_J5348.concoct.001	bin1	(p__Pseudomonadota) f__Rhodocyclaceae; bin1	bin1	(p__Pseudomonadota) f__Rhodocyclaceae; bin1	1	large subunit ribosomal protein L18	Ribosome, archaea	Information systems		misc
K02881	SF2967_J5348.concoct.001	bin1	(p__Pseudomonadota) f__Rhodocyclaceae; bin1	bin1	(p__Pseudomonadota) f__Rhodocyclaceae; bin1	1	large subunit ribosomal protein L18	Ribosome, bacteria	Information systems		misc
K02881	SF2967_J5348.maxbin.064_sub	bin65	(p__Gemmatimonadota) g__SKNW01; bin65			1	large subunit ribosomal protein L18	Ribosome, archaea	Information systems		misc
K02881	SF2967_J5348.maxbin.064_sub	bin65	(p__Gemmatimonadota) g__SKNW01; bin65			1	large subunit ribosomal protein L18	Ribosome, bacteria	Information systems		misc
K02881	SF2967_J5348.metabat2_refined.010	bin97	(p__Gemmatimonadota) g__SKNW01; bin97	bin24	(p__Gemmatimonadota) g__SKNW01; bin24	1	large subunit ribosomal protein L18	Ribosome, archaea	Information systems		misc
K02881	SF2967_J5348.metabat2_refined.010	bin97	(p__Gemmatimonadota) g__SKNW01; bin97	bin24	(p__Gemmatimonadota) g__SKNW01; bin24	1	large subunit ribosomal protein L18	Ribosome, bacteria	Information systems		misc
K02881	SF2967_J5348.maxbin.029	bin52	(p__Actinomycetota) f__Nitriliruptoraceae; bin52	bin18	(p__Actinomycetota) f__Nitriliruptoraceae; bin18	1	large subunit ribosomal protein L18	Ribosome, archaea	Information systems		misc
K02881	SF2967_J5348.maxbin.029	bin52	(p__Actinomycetota) f__Nitriliruptoraceae; bin52	bin18	(p__Actinomycetota) f__Nitriliruptoraceae; bin18	1	large subunit ribosomal protein L18	Ribosome, bacteria	Information systems		misc
K02881	SF2967_J5348.metabat2_refined.033	bin103	(p__Gemmatimonadota) g__SKNW01; bin103	bin26	(p__Gemmatimonadota) g__SKNW01; bin26	1	large subunit ribosomal protein L18	Ribosome, archaea	Information systems		misc
K02881	SF2967_J5348.metabat2_refined.033	bin103	(p__Gemmatimonadota) g__SKNW01; bin103	bin26	(p__Gemmatimonadota) g__SKNW01; bin26	1	large subunit ribosomal protein L18	Ribosome, bacteria	Information systems		misc
K02881	SF2967_J5348.metabat2_refined.002_sub	bin95	(p__Pseudomonadota) g__Glycocaulis; bin95	bin22	(p__Pseudomonadota) g__Glycocaulis; bin22	1	large subunit ribosomal protein L18	Ribosome, archaea	Information systems		misc
K02881	SF2967_J5348.metabat2_refined.002_sub	bin95	(p__Pseudomonadota) g__Glycocaulis; bin95	bin22	(p__Pseudomonadota) g__Glycocaulis; bin22	1	large subunit ribosomal protein L18	Ribosome, bacteria	Information systems		misc
K02881	SF2967_J5348.semibin_refined.142_sub	bin241	(p__Bacteroidota) f__JANQRZ01; bin241	bin64	(p__Bacteroidota) f__JANQRZ01; bin64	1	large subunit ribosomal protein L18	Ribosome, archaea	Information systems		misc
K02881	SF2967_J5348.semibin_refined.142_sub	bin241	(p__Bacteroidota) f__JANQRZ01; bin241	bin64	(p__Bacteroidota) f__JANQRZ01; bin64	1	large subunit ribosomal protein L18	Ribosome, bacteria	Information systems		misc
K02881	SF2967_J5348.semibin_refined.077_sub	bin227	Unclassified Bacteria; bin227			1	large subunit ribosomal protein L18	Ribosome, archaea	Information systems		misc
K02881	SF2967_J5348.semibin_refined.077_sub	bin227	Unclassified Bacteria; bin227			1	large subunit ribosomal protein L18	Ribosome, bacteria	Information systems		misc
K02881	SF2967_J5348.semibin_refined.137	bin239	(p__Pseudomonadota) g__Thioalkalivibrio; bin239	bin63	(p__Pseudomonadota) g__Thioalkalivibrio; bin63	1	large subunit ribosomal protein L18	Ribosome, archaea	Information systems		misc
K02881	SF2967_J5348.semibin_refined.137	bin239	(p__Pseudomonadota) g__Thioalkalivibrio; bin239	bin63	(p__Pseudomonadota) g__Thioalkalivibrio; bin63	1	large subunit ribosomal protein L18	Ribosome, bacteria	Information systems		misc
K02881	SF2967_J5348.maxbin.118_sub	bin87	(p__Patescibacteria) f__SLHW01; bin87			1	large subunit ribosomal protein L18	Ribosome, archaea	Information systems		misc
K02881	SF2967_J5348.maxbin.118_sub	bin87	(p__Patescibacteria) f__SLHW01; bin87			1	large subunit ribosomal protein L18	Ribosome, bacteria	Information systems		misc
K02881	SF2967_J5348.metabat_sens.055_sub	bin132	Unclassified Bacteria; bin132			1	large subunit ribosomal protein L18	Ribosome, archaea	Information systems		misc
K02881	SF2967_J5348.metabat_sens.055_sub	bin132	Unclassified Bacteria; bin132			1	large subunit ribosomal protein L18	Ribosome, bacteria	Information systems		misc
K02881	SF2967_J5348.semibin_refined.075_sub	bin226	(p__Pseudomonadota) s__Glycocaulis profundi; bin226	bin55	(p__Pseudomonadota) s__Glycocaulis profundi; bin55	1	large subunit ribosomal protein L18	Ribosome, archaea	Information systems		misc
K02881	SF2967_J5348.semibin_refined.075_sub	bin226	(p__Pseudomonadota) s__Glycocaulis profundi; bin226	bin55	(p__Pseudomonadota) s__Glycocaulis profundi; bin55	1	large subunit ribosomal protein L18	Ribosome, bacteria	Information systems		misc
K02881	SF2967_J5348.semibin_refined.118	bin236	(p__Gemmatimonadota) f__UBA6960; bin236	bin62	(p__Gemmatimonadota) f__UBA6960; bin62	1	large subunit ribosomal protein L18	Ribosome, archaea	Information systems		misc
K02881	SF2967_J5348.semibin_refined.118	bin236	(p__Gemmatimonadota) f__UBA6960; bin236	bin62	(p__Gemmatimonadota) f__UBA6960; bin62	1	large subunit ribosomal protein L18	Ribosome, bacteria	Information systems		misc
K02881	SF2967_J5348.semibin_refined.156_sub	bin246	(p__Pseudomonadota) f__Pseudohongiellaceae; bin246	bin67	(p__Pseudomonadota) f__Pseudohongiellaceae; bin67	1	large subunit ribosomal protein L18	Ribosome, archaea	Information systems		misc
K02881	SF2967_J5348.semibin_refined.156_sub	bin246	(p__Pseudomonadota) f__Pseudohongiellaceae; bin246	bin67	(p__Pseudomonadota) f__Pseudohongiellaceae; bin67	1	large subunit ribosomal protein L18	Ribosome, bacteria	Information systems		misc
K02881	SF2967_J5348.concoct.057_sub	bin21	(p__Actinomycetota) g__SLMP01; bin21			2	large subunit ribosomal protein L18	Ribosome, archaea	Information systems		misc
K02881	SF2967_J5348.concoct.057_sub	bin21	(p__Actinomycetota) g__SLMP01; bin21			2	large subunit ribosomal protein L18	Ribosome, bacteria	Information systems		misc
K02881	SF2967_J5348.maxbin.055_sub	bin60	Unclassified Bacteria; bin60			1	large subunit ribosomal protein L18	Ribosome, archaea	Information systems		misc
K02881	SF2967_J5348.maxbin.055_sub	bin60	Unclassified Bacteria; bin60			1	large subunit ribosomal protein L18	Ribosome, bacteria	Information systems		misc
K02881	SF2967_J5348.metabat_sens.068	bin134	(p__Patescibacteria) g__SLHW01; bin134			1	large subunit ribosomal protein L18	Ribosome, archaea	Information systems		misc
K02881	SF2967_J5348.metabat_sens.068	bin134	(p__Patescibacteria) g__SLHW01; bin134			1	large subunit ribosomal protein L18	Ribosome, bacteria	Information systems		misc
K02881	SF2967_J5348.rosella_refined.123_sub	bin203	(p__Gemmatimonadota) f__UBA6960; bin203			1	large subunit ribosomal protein L18	Ribosome, archaea	Information systems		misc
K02881	SF2967_J5348.rosella_refined.123_sub	bin203	(p__Gemmatimonadota) f__UBA6960; bin203			1	large subunit ribosomal protein L18	Ribosome, bacteria	Information systems		misc
K02881	SF2967_J5348.metabat2_refined.009_sub	bin96	(p__Pseudomonadota) g__LNNU-3342; bin96	bin23	(p__Pseudomonadota) g__LNNU-3342; bin23	1	large subunit ribosomal protein L18	Ribosome, archaea	Information systems		misc
K02881	SF2967_J5348.metabat2_refined.009_sub	bin96	(p__Pseudomonadota) g__LNNU-3342; bin96	bin23	(p__Pseudomonadota) g__LNNU-3342; bin23	1	large subunit ribosomal protein L18	Ribosome, bacteria	Information systems		misc
K02881	SF2967_J5348.concoct.054_sub	bin20	(p__Pseudomonadota) g__PWYM01; bin20			1	large subunit ribosomal protein L18	Ribosome, archaea	Information systems		misc
K02881	SF2967_J5348.concoct.054_sub	bin20	(p__Pseudomonadota) g__PWYM01; bin20			1	large subunit ribosomal protein L18	Ribosome, bacteria	Information systems		misc
K02881	SF2967_J5348.metabat_sens.001	bin122	(p__Eremiobacterota) f__JADMJV01; bin122	bin39	(p__Eremiobacterota) f__JADMJV01; bin39	1	large subunit ribosomal protein L18	Ribosome, archaea	Information systems		misc
K02881	SF2967_J5348.metabat_sens.001	bin122	(p__Eremiobacterota) f__JADMJV01; bin122	bin39	(p__Eremiobacterota) f__JADMJV01; bin39	1	large subunit ribosomal protein L18	Ribosome, bacteria	Information systems		misc
K02881	SF2967_J5348.semibin_refined.149_sub	bin244	(p__Gemmatimonadota) f__UBA6960; bin244			1	large subunit ribosomal protein L18	Ribosome, archaea	Information systems		misc
K02881	SF2967_J5348.semibin_refined.149_sub	bin244	(p__Gemmatimonadota) f__UBA6960; bin244			1	large subunit ribosomal protein L18	Ribosome, bacteria	Information systems		misc
K02881	SF2967_J5348.metabat_sspec.070_sub	bin146	(p__Planctomycetota) g__SKZP01; bin146			1	large subunit ribosomal protein L18	Ribosome, archaea	Information systems		misc
K02881	SF2967_J5348.metabat_sspec.070_sub	bin146	(p__Planctomycetota) g__SKZP01; bin146			1	large subunit ribosomal protein L18	Ribosome, bacteria	Information systems		misc
K02881	SF2967_J5348.metabat2_refined.078	bin116	(p__Patescibacteria) f__XYD1-FULL-46-19; bin116	bin35	(p__Patescibacteria) f__XYD1-FULL-46-19; bin35	1	large subunit ribosomal protein L18	Ribosome, archaea	Information systems		misc
K02881	SF2967_J5348.metabat2_refined.078	bin116	(p__Patescibacteria) f__XYD1-FULL-46-19; bin116	bin35	(p__Patescibacteria) f__XYD1-FULL-46-19; bin35	1	large subunit ribosomal protein L18	Ribosome, bacteria	Information systems		misc
K02881	SF2967_J5348.metabat_sens.056_sub	bin133	(p__Actinomycetota) f__Nitriliruptoraceae; bin133	bin45	(p__Actinomycetota) f__Nitriliruptoraceae; bin45	1	large subunit ribosomal protein L18	Ribosome, archaea	Information systems		misc
K02881	SF2967_J5348.metabat_sens.056_sub	bin133	(p__Actinomycetota) f__Nitriliruptoraceae; bin133	bin45	(p__Actinomycetota) f__Nitriliruptoraceae; bin45	1	large subunit ribosomal protein L18	Ribosome, bacteria	Information systems		misc
K02881	SF2967_J5348.vamb.042	bin254	(p__Pseudomonadota) f__SMXQ01; bin254	bin71	(p__Pseudomonadota) f__SMXQ01; bin71	1	large subunit ribosomal protein L18	Ribosome, archaea	Information systems		misc
K02881	SF2967_J5348.vamb.042	bin254	(p__Pseudomonadota) f__SMXQ01; bin254	bin71	(p__Pseudomonadota) f__SMXQ01; bin71	1	large subunit ribosomal protein L18	Ribosome, bacteria	Information systems		misc
K02881	SF2967_J5348.metabat_sens.054_sub	bin131	(p__Actinomycetota) f__Nitriliruptoraceae; bin131	bin44	(p__Actinomycetota) f__Nitriliruptoraceae; bin44	1	large subunit ribosomal protein L18	Ribosome, archaea	Information systems		misc
K02881	SF2967_J5348.metabat_sens.054_sub	bin131	(p__Actinomycetota) f__Nitriliruptoraceae; bin131	bin44	(p__Actinomycetota) f__Nitriliruptoraceae; bin44	1	large subunit ribosomal protein L18	Ribosome, bacteria	Information systems		misc
K02881	SF2967_J5348.concoct.048	bin16	(p__Pseudomonadota) g__Euryhalocaulis; bin16	bin6	(p__Pseudomonadota) g__Euryhalocaulis; bin6	1	large subunit ribosomal protein L18	Ribosome, archaea	Information systems		misc
K02881	SF2967_J5348.concoct.048	bin16	(p__Pseudomonadota) g__Euryhalocaulis; bin16	bin6	(p__Pseudomonadota) g__Euryhalocaulis; bin6	1	large subunit ribosomal protein L18	Ribosome, bacteria	Information systems		misc
K02881	SF2967_J5348.rosella_refined.163_sub	bin206	(p__Pseudomonadota) f__Rariloculaceae; bin206	bin50	(p__Pseudomonadota) f__Rariloculaceae; bin50	1	large subunit ribosomal protein L18	Ribosome, archaea	Information systems		misc
K02881	SF2967_J5348.rosella_refined.163_sub	bin206	(p__Pseudomonadota) f__Rariloculaceae; bin206	bin50	(p__Pseudomonadota) f__Rariloculaceae; bin50	1	large subunit ribosomal protein L18	Ribosome, bacteria	Information systems		misc
K02881	SF2967_J5348.maxbin.031_sub	bin53	(p__Actinomycetota) g__CSSed11-175R1; bin53	bin19	(p__Actinomycetota) g__CSSed11-175R1; bin19	1	large subunit ribosomal protein L18	Ribosome, archaea	Information systems		misc
K02881	SF2967_J5348.maxbin.031_sub	bin53	(p__Actinomycetota) g__CSSed11-175R1; bin53	bin19	(p__Actinomycetota) g__CSSed11-175R1; bin19	1	large subunit ribosomal protein L18	Ribosome, bacteria	Information systems		misc
K02881	SF2967_J5348.maxbin.024	bin51	(p__Pseudomonadota) g__PWQG01; bin51	bin17	(p__Pseudomonadota) g__PWQG01; bin17	1	large subunit ribosomal protein L18	Ribosome, archaea	Information systems		misc
K02881	SF2967_J5348.maxbin.024	bin51	(p__Pseudomonadota) g__PWQG01; bin51	bin17	(p__Pseudomonadota) g__PWQG01; bin17	1	large subunit ribosomal protein L18	Ribosome, bacteria	Information systems		misc
K02881	SF2967_J5348.semibin_refined.105	bin233	(p__Pseudomonadota) g__RECO01; bin233	bin59	(p__Pseudomonadota) g__RECO01; bin59	1	large subunit ribosomal protein L18	Ribosome, archaea	Information systems		misc
K02881	SF2967_J5348.semibin_refined.105	bin233	(p__Pseudomonadota) g__RECO01; bin233	bin59	(p__Pseudomonadota) g__RECO01; bin59	1	large subunit ribosomal protein L18	Ribosome, bacteria	Information systems		misc
K02881	SF2967_J5348.maxbin.058	bin62	(p__Patescibacteria) f__QS-5-54-17; bin62	bin20	(p__Patescibacteria) f__QS-5-54-17; bin20	1	large subunit ribosomal protein L18	Ribosome, archaea	Information systems		misc
K02881	SF2967_J5348.maxbin.058	bin62	(p__Patescibacteria) f__QS-5-54-17; bin62	bin20	(p__Patescibacteria) f__QS-5-54-17; bin20	1	large subunit ribosomal protein L18	Ribosome, bacteria	Information systems		misc
K02881	SF2967_J5348.metabat_sspec.061_sub	bin145	(p__Pseudomonadota) g__SKQW01; bin145			1	large subunit ribosomal protein L18	Ribosome, archaea	Information systems		misc
K02881	SF2967_J5348.metabat_sspec.061_sub	bin145	(p__Pseudomonadota) g__SKQW01; bin145			1	large subunit ribosomal protein L18	Ribosome, bacteria	Information systems		misc
K02881	SF2967_J5348.concoct.011_sub	bin6	(p__Pseudomonadota) g__AK92; bin6			1	large subunit ribosomal protein L18	Ribosome, archaea	Information systems		misc
K02881	SF2967_J5348.concoct.011_sub	bin6	(p__Pseudomonadota) g__AK92; bin6			1	large subunit ribosomal protein L18	Ribosome, bacteria	Information systems		misc
K02881	SF2967_J5348.maxbin.010	bin47	(p__Pseudomonadota) g__JADJWH01; bin47	bin14	(p__Pseudomonadota) g__JADJWH01; bin14	1	large subunit ribosomal protein L18	Ribosome, archaea	Information systems		misc
K02881	SF2967_J5348.maxbin.010	bin47	(p__Pseudomonadota) g__JADJWH01; bin47	bin14	(p__Pseudomonadota) g__JADJWH01; bin14	1	large subunit ribosomal protein L18	Ribosome, bacteria	Information systems		misc
K02881	SF2967_J5348.semibin_refined.109	bin234	(p__Pseudomonadota) s__Methylophaga lonarensis; bin234	bin60	(p__Pseudomonadota) s__Methylophaga lonarensis; bin60	1	large subunit ribosomal protein L18	Ribosome, archaea	Information systems		misc
K02881	SF2967_J5348.semibin_refined.109	bin234	(p__Pseudomonadota) s__Methylophaga lonarensis; bin234	bin60	(p__Pseudomonadota) s__Methylophaga lonarensis; bin60	1	large subunit ribosomal protein L18	Ribosome, bacteria	Information systems		misc
K02881	SF2967_J5348.rosella_refined.215_sub	bin208	(p__Pseudomonadota) g__Billgrantia; bin208			1	large subunit ribosomal protein L18	Ribosome, archaea	Information systems		misc
K02881	SF2967_J5348.rosella_refined.215_sub	bin208	(p__Pseudomonadota) g__Billgrantia; bin208			1	large subunit ribosomal protein L18	Ribosome, bacteria	Information systems		misc
K02881	SF2967_J5348.semibin_refined.143	bin242	(p__Verrucomicrobiota) g__JAJOKB01; bin242	bin65	(p__Verrucomicrobiota) g__JAJOKB01; bin65	1	large subunit ribosomal protein L18	Ribosome, archaea	Information systems		misc
K02881	SF2967_J5348.semibin_refined.143	bin242	(p__Verrucomicrobiota) g__JAJOKB01; bin242	bin65	(p__Verrucomicrobiota) g__JAJOKB01; bin65	1	large subunit ribosomal protein L18	Ribosome, bacteria	Information systems		misc
K02881	SF2967_J5348.semibin_refined.095	bin231	(p__Desulfobacterota) g__JARFUG01; bin231	bin58	(p__Desulfobacterota) g__JARFUG01; bin58	1	large subunit ribosomal protein L18	Ribosome, archaea	Information systems		misc
K02881	SF2967_J5348.semibin_refined.095	bin231	(p__Desulfobacterota) g__JARFUG01; bin231	bin58	(p__Desulfobacterota) g__JARFUG01; bin58	1	large subunit ribosomal protein L18	Ribosome, bacteria	Information systems		misc
K02881	SF2967_J5348.semibin_refined.053	bin221	(p__Cyanobacteriota) g__Limnoraphis; bin221	bin54	(p__Cyanobacteriota) g__Limnoraphis; bin54	1	large subunit ribosomal protein L18	Ribosome, archaea	Information systems		misc
K02881	SF2967_J5348.semibin_refined.053	bin221	(p__Cyanobacteriota) g__Limnoraphis; bin221	bin54	(p__Cyanobacteriota) g__Limnoraphis; bin54	1	large subunit ribosomal protein L18	Ribosome, bacteria	Information systems		misc
K02881	SF2967_J5348.semibin_refined.155_sub	bin245	(p__Pseudomonadota) f__Porticoccaceae; bin245	bin66	(p__Pseudomonadota) f__Porticoccaceae; bin66	1	large subunit ribosomal protein L18	Ribosome, archaea	Information systems		misc
K02881	SF2967_J5348.semibin_refined.155_sub	bin245	(p__Pseudomonadota) f__Porticoccaceae; bin245	bin66	(p__Pseudomonadota) f__Porticoccaceae; bin66	1	large subunit ribosomal protein L18	Ribosome, bacteria	Information systems		misc
K02881	SF2967_J5348.metabat_sspec.097_sub	bin153	Unclassified Bacteria; bin153			1	large subunit ribosomal protein L18	Ribosome, archaea	Information systems		misc
K02881	SF2967_J5348.metabat_sspec.097_sub	bin153	Unclassified Bacteria; bin153			1	large subunit ribosomal protein L18	Ribosome, bacteria	Information systems		misc
K02881	SF2967_J5348.rosella_refine.111_0	bin157	(p__Actinomycetota) g__SLMP01; bin157			2	large subunit ribosomal protein L18	Ribosome, archaea	Information systems		misc
K02881	SF2967_J5348.rosella_refine.111_0	bin157	(p__Actinomycetota) g__SLMP01; bin157			2	large subunit ribosomal protein L18	Ribosome, bacteria	Information systems		misc
K02881	SF2967_J5348.concoct.095_sub	bin33	(p__Planctomycetota) o__Pirellulales; bin33	bin9	(p__Planctomycetota) o__Pirellulales; bin9	1	large subunit ribosomal protein L18	Ribosome, archaea	Information systems		misc
K02881	SF2967_J5348.concoct.095_sub	bin33	(p__Planctomycetota) o__Pirellulales; bin33	bin9	(p__Planctomycetota) o__Pirellulales; bin9	1	large subunit ribosomal protein L18	Ribosome, bacteria	Information systems		misc
K02881	SF2967_J5348.metabat_sspec.050_sub	bin143	(p__Gemmatimonadota) f__UBA6960; bin143			1	large subunit ribosomal protein L18	Ribosome, archaea	Information systems		misc
K02881	SF2967_J5348.metabat_sspec.050_sub	bin143	(p__Gemmatimonadota) f__UBA6960; bin143			1	large subunit ribosomal protein L18	Ribosome, bacteria	Information systems		misc
K02881	SF2967_J5348.metabat2_refined.074_sub	bin115	(p__Pseudomonadota) g__Variibacter; bin115			1	large subunit ribosomal protein L18	Ribosome, archaea	Information systems		misc
K02881	SF2967_J5348.metabat2_refined.074_sub	bin115	(p__Pseudomonadota) g__Variibacter; bin115			1	large subunit ribosomal protein L18	Ribosome, bacteria	Information systems		misc
K02881	SF2967_J5348.metabat2_refined.019_sub	bin99	(p__Pseudomonadota) g__Pseudazoarcus; bin99			1	large subunit ribosomal protein L18	Ribosome, archaea	Information systems		misc
K02881	SF2967_J5348.metabat2_refined.019_sub	bin99	(p__Pseudomonadota) g__Pseudazoarcus; bin99			1	large subunit ribosomal protein L18	Ribosome, bacteria	Information systems		misc
K02881	SF2967_J5348.semibin_refined.086	bin229	(p__Pseudomonadota) g__LSCE01; bin229	bin56	(p__Pseudomonadota) g__LSCE01; bin56	1	large subunit ribosomal protein L18	Ribosome, archaea	Information systems		misc
K02881	SF2967_J5348.semibin_refined.086	bin229	(p__Pseudomonadota) g__LSCE01; bin229	bin56	(p__Pseudomonadota) g__LSCE01; bin56	1	large subunit ribosomal protein L18	Ribosome, bacteria	Information systems		misc
K02881	SF2967_J5348.metabat2_refined.093_sub	bin119	(p__Pseudomonadota) f__Rariloculaceae; bin119	bin37	(p__Pseudomonadota) f__Rariloculaceae; bin37	1	large subunit ribosomal protein L18	Ribosome, archaea	Information systems		misc
K02881	SF2967_J5348.metabat2_refined.093_sub	bin119	(p__Pseudomonadota) f__Rariloculaceae; bin119	bin37	(p__Pseudomonadota) f__Rariloculaceae; bin37	1	large subunit ribosomal protein L18	Ribosome, bacteria	Information systems		misc
K02881	SF2967_J5348.metabat2_refined.133_sub	bin121	(p__Actinomycetota) f__Nitriliruptoraceae; bin121			1	large subunit ribosomal protein L18	Ribosome, archaea	Information systems		misc
K02881	SF2967_J5348.metabat2_refined.133_sub	bin121	(p__Actinomycetota) f__Nitriliruptoraceae; bin121			1	large subunit ribosomal protein L18	Ribosome, bacteria	Information systems		misc
K02881	SF2967_J5348.maxbin.113_sub	bin83	(p__Actinomycetota) g__CSSed11-175R1; bin83			1	large subunit ribosomal protein L18	Ribosome, archaea	Information systems		misc
K02881	SF2967_J5348.maxbin.113_sub	bin83	(p__Actinomycetota) g__CSSed11-175R1; bin83			1	large subunit ribosomal protein L18	Ribosome, bacteria	Information systems		misc
K02881	SF2967_J5348.metabat2_refined.025_sub	bin101	(p__Actinomycetota) f__Nitriliruptoraceae; bin101			1	large subunit ribosomal protein L18	Ribosome, archaea	Information systems		misc
K02881	SF2967_J5348.metabat2_refined.025_sub	bin101	(p__Actinomycetota) f__Nitriliruptoraceae; bin101			1	large subunit ribosomal protein L18	Ribosome, bacteria	Information systems		misc
K02881	SF2967_J5348.concoct.004	bin3	(p__Fibrobacterota) g__UBA11236; bin3	bin3	(p__Fibrobacterota) g__UBA11236; bin3	1	large subunit ribosomal protein L18	Ribosome, archaea	Information systems		misc
K02881	SF2967_J5348.concoct.004	bin3	(p__Fibrobacterota) g__UBA11236; bin3	bin3	(p__Fibrobacterota) g__UBA11236; bin3	1	large subunit ribosomal protein L18	Ribosome, bacteria	Information systems		misc
K02881	SF2967_J5348.concoct.060	bin22	(p__Pseudomonadota) g__SKXG01; bin22	bin7	(p__Pseudomonadota) g__SKXG01; bin7	1	large subunit ribosomal protein L18	Ribosome, archaea	Information systems		misc
K02881	SF2967_J5348.concoct.060	bin22	(p__Pseudomonadota) g__SKXG01; bin22	bin7	(p__Pseudomonadota) g__SKXG01; bin7	1	large subunit ribosomal protein L18	Ribosome, bacteria	Information systems		misc
K02881	SF2967_J5348.metabat_sspec.032_sub	bin142	(p__Pseudomonadota) f__Porticoccaceae; bin142			1	large subunit ribosomal protein L18	Ribosome, archaea	Information systems		misc
K02881	SF2967_J5348.metabat_sspec.032_sub	bin142	(p__Pseudomonadota) f__Porticoccaceae; bin142			1	large subunit ribosomal protein L18	Ribosome, bacteria	Information systems		misc
K02881	SF2967_J5348.metabat_sspec.077	bin148	(p__Pseudomonadota) s__Thioalkalivibrio_A sulfidiphilus; bin148	bin47	(p__Pseudomonadota) s__Thioalkalivibrio_A sulfidiphilus; bin47	1	large subunit ribosomal protein L18	Ribosome, archaea	Information systems		misc
K02881	SF2967_J5348.metabat_sspec.077	bin148	(p__Pseudomonadota) s__Thioalkalivibrio_A sulfidiphilus; bin148	bin47	(p__Pseudomonadota) s__Thioalkalivibrio_A sulfidiphilus; bin47	1	large subunit ribosomal protein L18	Ribosome, bacteria	Information systems		misc
K02881	SF2967_J5348.semibin_refined.008_sub	bin214	(p__Pseudomonadota) g__Z2-YC6860; bin214			1	large subunit ribosomal protein L18	Ribosome, archaea	Information systems		misc
K02881	SF2967_J5348.semibin_refined.008_sub	bin214	(p__Pseudomonadota) g__Z2-YC6860; bin214			1	large subunit ribosomal protein L18	Ribosome, bacteria	Information systems		misc
K02881	SF2967_J5348.metabat2_refined.058	bin109	(p__Bacteroidota) g__JAHDCK01; bin109	bin30	(p__Bacteroidota) g__JAHDCK01; bin30	1	large subunit ribosomal protein L18	Ribosome, archaea	Information systems		misc
K02881	SF2967_J5348.metabat2_refined.058	bin109	(p__Bacteroidota) g__JAHDCK01; bin109	bin30	(p__Bacteroidota) g__JAHDCK01; bin30	1	large subunit ribosomal protein L18	Ribosome, bacteria	Information systems		misc
K02881	SF2967_J5348.metabat2_refined.073_sub	bin114	(p__Pseudomonadota) f__Rariloculaceae; bin114	bin34	(p__Pseudomonadota) f__Rariloculaceae; bin34	1	large subunit ribosomal protein L18	Ribosome, archaea	Information systems		misc
K02881	SF2967_J5348.metabat2_refined.073_sub	bin114	(p__Pseudomonadota) f__Rariloculaceae; bin114	bin34	(p__Pseudomonadota) f__Rariloculaceae; bin34	1	large subunit ribosomal protein L18	Ribosome, bacteria	Information systems		misc
K02881	SF2967_J5348.vamb.020	bin252	(p__Planctomycetota) g__Rubinisphaera; bin252	bin69	(p__Planctomycetota) g__Rubinisphaera; bin69	1	large subunit ribosomal protein L18	Ribosome, archaea	Information systems		misc
K02881	SF2967_J5348.vamb.020	bin252	(p__Planctomycetota) g__Rubinisphaera; bin252	bin69	(p__Planctomycetota) g__Rubinisphaera; bin69	1	large subunit ribosomal protein L18	Ribosome, bacteria	Information systems		misc
K02886	SF2967_J5348.metabat2_refined.086	bin117	(p__Chlamydiota) g__JAJACV01; bin117	bin36	(p__Chlamydiota) g__JAJACV01; bin36	1	large subunit ribosomal protein L2	Ribosome, archaea	Information systems		misc
K02886	SF2967_J5348.metabat2_refined.086	bin117	(p__Chlamydiota) g__JAJACV01; bin117	bin36	(p__Chlamydiota) g__JAJACV01; bin36	1	large subunit ribosomal protein L2	Ribosome, bacteria	Information systems		misc
K02886	SF2967_J5348.metabat2_refined.028	bin102	(p__Verrucomicrobiota) g__SLOW01; bin102	bin25	(p__Verrucomicrobiota) g__SLOW01; bin25	1	large subunit ribosomal protein L2	Ribosome, archaea	Information systems		misc
K02886	SF2967_J5348.metabat2_refined.028	bin102	(p__Verrucomicrobiota) g__SLOW01; bin102	bin25	(p__Verrucomicrobiota) g__SLOW01; bin25	1	large subunit ribosomal protein L2	Ribosome, bacteria	Information systems		misc
K02886	SF2967_J5348.metabat_sens.008	bin123	(p__Bacteroidota) g__Pleomorphovibrio; bin123	bin40	(p__Bacteroidota) g__Pleomorphovibrio; bin40	1	large subunit ribosomal protein L2	Ribosome, archaea	Information systems		misc
K02886	SF2967_J5348.metabat_sens.008	bin123	(p__Bacteroidota) g__Pleomorphovibrio; bin123	bin40	(p__Bacteroidota) g__Pleomorphovibrio; bin40	1	large subunit ribosomal protein L2	Ribosome, bacteria	Information systems		misc
K02886	SF2967_J5348.concoct.003	bin2	(p__Desulfobacterota) s__Geoalkalibacter halelectricus; bin2	bin2	(p__Desulfobacterota) s__Geoalkalibacter halelectricus; bin2	1	large subunit ribosomal protein L2	Ribosome, archaea	Information systems		misc
K02886	SF2967_J5348.concoct.003	bin2	(p__Desulfobacterota) s__Geoalkalibacter halelectricus; bin2	bin2	(p__Desulfobacterota) s__Geoalkalibacter halelectricus; bin2	1	large subunit ribosomal protein L2	Ribosome, bacteria	Information systems		misc
K02886	SF2967_J5348.concoct.067	bin24	(p__Pseudomonadota) g__Marinimicrobium_A; bin24	bin8	(p__Pseudomonadota) g__Marinimicrobium_A; bin8	1	large subunit ribosomal protein L2	Ribosome, archaea	Information systems		misc
K02886	SF2967_J5348.concoct.067	bin24	(p__Pseudomonadota) g__Marinimicrobium_A; bin24	bin8	(p__Pseudomonadota) g__Marinimicrobium_A; bin8	1	large subunit ribosomal protein L2	Ribosome, bacteria	Information systems		misc
K02886	SF2967_J5348.concoct.102	bin35	(p__Bacteroidota) g__UBA11400; bin35	bin10	(p__Bacteroidota) g__UBA11400; bin10	1	large subunit ribosomal protein L2	Ribosome, archaea	Information systems		misc
K02886	SF2967_J5348.concoct.102	bin35	(p__Bacteroidota) g__UBA11400; bin35	bin10	(p__Bacteroidota) g__UBA11400; bin10	1	large subunit ribosomal protein L2	Ribosome, bacteria	Information systems		misc
K02886	SF2967_J5348.semibin_refined.035	bin219	(p__Pseudomonadota) f__SMXQ01; bin219	bin53	(p__Pseudomonadota) f__SMXQ01; bin53	1	large subunit ribosomal protein L2	Ribosome, archaea	Information systems		misc
K02886	SF2967_J5348.semibin_refined.035	bin219	(p__Pseudomonadota) f__SMXQ01; bin219	bin53	(p__Pseudomonadota) f__SMXQ01; bin53	1	large subunit ribosomal protein L2	Ribosome, bacteria	Information systems		misc
K02886	SF2967_J5348.maxbin.104_sub	bin79	Unclassified Bacteria; bin79			1	large subunit ribosomal protein L2	Ribosome, archaea	Information systems		misc
K02886	SF2967_J5348.maxbin.104_sub	bin79	Unclassified Bacteria; bin79			1	large subunit ribosomal protein L2	Ribosome, bacteria	Information systems		misc
K02886	SF2967_J5348.concoct.027_sub	bin8	(p__Pseudomonadota) g__Z2-YC6860; bin8			3	large subunit ribosomal protein L2	Ribosome, archaea	Information systems		misc
K02886	SF2967_J5348.concoct.027_sub	bin8	(p__Pseudomonadota) g__Z2-YC6860; bin8			3	large subunit ribosomal protein L2	Ribosome, bacteria	Information systems		misc
K02886	SF2967_J5348.concoct.109	bin37	(p__Chloroflexota) f__UBA2979; bin37	bin11	(p__Chloroflexota) f__UBA2979; bin11	1	large subunit ribosomal protein L2	Ribosome, archaea	Information systems		misc
K02886	SF2967_J5348.concoct.109	bin37	(p__Chloroflexota) f__UBA2979; bin37	bin11	(p__Chloroflexota) f__UBA2979; bin11	1	large subunit ribosomal protein L2	Ribosome, bacteria	Information systems		misc
K02886	SF2967_J5348.concoct.005_sub	bin4	(p__Pseudomonadota) g__BRH-c0; bin4	bin4	(p__Pseudomonadota) g__BRH-c0; bin4	1	large subunit ribosomal protein L2	Ribosome, archaea	Information systems		misc
K02886	SF2967_J5348.concoct.005_sub	bin4	(p__Pseudomonadota) g__BRH-c0; bin4	bin4	(p__Pseudomonadota) g__BRH-c0; bin4	1	large subunit ribosomal protein L2	Ribosome, bacteria	Information systems		misc
K02886	SF2967_J5348.semibin_refined.078_sub	bin228	Unclassified Bacteria; bin228			1	large subunit ribosomal protein L2	Ribosome, archaea	Information systems		misc
K02886	SF2967_J5348.semibin_refined.078_sub	bin228	Unclassified Bacteria; bin228			1	large subunit ribosomal protein L2	Ribosome, bacteria	Information systems		misc
K02886	SF2967_J5348.metabat_sspec.011_sub	bin140	(p__Gemmatimonadota) g__T3Sed10-66; bin140	bin46	(p__Gemmatimonadota) g__T3Sed10-66; bin46	1	large subunit ribosomal protein L2	Ribosome, archaea	Information systems		misc
K02886	SF2967_J5348.metabat_sspec.011_sub	bin140	(p__Gemmatimonadota) g__T3Sed10-66; bin140	bin46	(p__Gemmatimonadota) g__T3Sed10-66; bin46	1	large subunit ribosomal protein L2	Ribosome, bacteria	Information systems		misc
K02886	SF2967_J5348.semibin_refined.072_sub	bin225	(p__Pseudomonadota) g__ZYF759; bin225			1	large subunit ribosomal protein L2	Ribosome, archaea	Information systems		misc
K02886	SF2967_J5348.semibin_refined.072_sub	bin225	(p__Pseudomonadota) g__ZYF759; bin225			1	large subunit ribosomal protein L2	Ribosome, bacteria	Information systems		misc
K02886	SF2967_J5348.maxbin.013	bin48	(p__Planctomycetota) g__SLFH01; bin48	bin15	(p__Planctomycetota) g__SLFH01; bin15	1	large subunit ribosomal protein L2	Ribosome, archaea	Information systems		misc
K02886	SF2967_J5348.maxbin.013	bin48	(p__Planctomycetota) g__SLFH01; bin48	bin15	(p__Planctomycetota) g__SLFH01; bin15	1	large subunit ribosomal protein L2	Ribosome, bacteria	Information systems		misc
K02886	SF2967_J5348.maxbin.062_sub	bin64	Unclassified Bacteria; bin64			1	large subunit ribosomal protein L2	Ribosome, archaea	Information systems		misc
K02886	SF2967_J5348.maxbin.062_sub	bin64	Unclassified Bacteria; bin64			1	large subunit ribosomal protein L2	Ribosome, bacteria	Information systems		misc
K02886	SF2967_J5348.semibin_refined.058_sub	bin223	(p__Pseudomonadota) g__ZYF759; bin223			2	large subunit ribosomal protein L2	Ribosome, archaea	Information systems		misc
K02886	SF2967_J5348.semibin_refined.058_sub	bin223	(p__Pseudomonadota) g__ZYF759; bin223			2	large subunit ribosomal protein L2	Ribosome, bacteria	Information systems		misc
K02886	SF2967_J5348.concoct.022_sub	bin7	(p__Verrucomicrobiota) g__Arctic95D-9; bin7			1	large subunit ribosomal protein L2	Ribosome, archaea	Information systems		misc
K02886	SF2967_J5348.concoct.022_sub	bin7	(p__Verrucomicrobiota) g__Arctic95D-9; bin7			1	large subunit ribosomal protein L2	Ribosome, bacteria	Information systems		misc
K02886	SF2967_J5348.semibin_refined.088	bin230	(p__Pseudomonadota) g__Saliniramus; bin230	bin57	(p__Pseudomonadota) g__Saliniramus; bin57	1	large subunit ribosomal protein L2	Ribosome, archaea	Information systems		misc
K02886	SF2967_J5348.semibin_refined.088	bin230	(p__Pseudomonadota) g__Saliniramus; bin230	bin57	(p__Pseudomonadota) g__Saliniramus; bin57	1	large subunit ribosomal protein L2	Ribosome, bacteria	Information systems		misc
K02886	SF2967_J5348.concoct.128_sub	bin43	(p__Bacteroidota) f__JANQRZ01; bin43			1	large subunit ribosomal protein L2	Ribosome, archaea	Information systems		misc
K02886	SF2967_J5348.concoct.128_sub	bin43	(p__Bacteroidota) f__JANQRZ01; bin43			1	large subunit ribosomal protein L2	Ribosome, bacteria	Information systems		misc
K02886	SF2967_J5348.rosella_refine.489_0	bin191	(p__Pseudomonadota) g__SKQW01; bin191			1	large subunit ribosomal protein L2	Ribosome, archaea	Information systems		misc
K02886	SF2967_J5348.rosella_refine.489_0	bin191	(p__Pseudomonadota) g__SKQW01; bin191			1	large subunit ribosomal protein L2	Ribosome, bacteria	Information systems		misc
K02886	SF2967_J5348.rosella_refined.105	bin200	(p__Pseudomonadota) g__Glycocaulis; bin200	bin49	(p__Pseudomonadota) g__Glycocaulis; bin49	1	large subunit ribosomal protein L2	Ribosome, archaea	Information systems		misc
K02886	SF2967_J5348.rosella_refined.105	bin200	(p__Pseudomonadota) g__Glycocaulis; bin200	bin49	(p__Pseudomonadota) g__Glycocaulis; bin49	1	large subunit ribosomal protein L2	Ribosome, bacteria	Information systems		misc
K02886	SF2967_J5348.metabat2_refined.065	bin110	(p__Planctomycetota) g__RECY01; bin110	bin31	(p__Planctomycetota) g__RECY01; bin31	1	large subunit ribosomal protein L2	Ribosome, archaea	Information systems		misc
K02886	SF2967_J5348.metabat2_refined.065	bin110	(p__Planctomycetota) g__RECY01; bin110	bin31	(p__Planctomycetota) g__RECY01; bin31	1	large subunit ribosomal protein L2	Ribosome, bacteria	Information systems		misc
K02886	SF2967_J5348.metabat_sens.015_sub	bin124	(p__Bacteroidota) g__Rhodohalobacter; bin124	bin41	(p__Bacteroidota) g__Rhodohalobacter; bin41	1	large subunit ribosomal protein L2	Ribosome, archaea	Information systems		misc
K02886	SF2967_J5348.metabat_sens.015_sub	bin124	(p__Bacteroidota) g__Rhodohalobacter; bin124	bin41	(p__Bacteroidota) g__Rhodohalobacter; bin41	1	large subunit ribosomal protein L2	Ribosome, bacteria	Information systems		misc
K02886	SF2967_J5348.metabat2_refined.036_sub	bin104	(p__Planctomycetota) f__Pirellulaceae; bin104	bin27	(p__Planctomycetota) f__Pirellulaceae; bin27	1	large subunit ribosomal protein L2	Ribosome, archaea	Information systems		misc
K02886	SF2967_J5348.metabat2_refined.036_sub	bin104	(p__Planctomycetota) f__Pirellulaceae; bin104	bin27	(p__Planctomycetota) f__Pirellulaceae; bin27	1	large subunit ribosomal protein L2	Ribosome, bacteria	Information systems		misc
K02886	SF2967_J5348.concoct.036	bin11	(p__Actinomycetota) g__Demequina; bin11	bin5	(p__Actinomycetota) g__Demequina; bin5	1	large subunit ribosomal protein L2	Ribosome, archaea	Information systems		misc
K02886	SF2967_J5348.concoct.036	bin11	(p__Actinomycetota) g__Demequina; bin11	bin5	(p__Actinomycetota) g__Demequina; bin5	1	large subunit ribosomal protein L2	Ribosome, bacteria	Information systems		misc
K02886	SF2967_J5348.maxbin.017_sub	bin49	(p__Bacteroidota) g__Rhodohalobacter; bin49	bin16	(p__Bacteroidota) g__Rhodohalobacter; bin16	1	large subunit ribosomal protein L2	Ribosome, archaea	Information systems		misc
K02886	SF2967_J5348.maxbin.017_sub	bin49	(p__Bacteroidota) g__Rhodohalobacter; bin49	bin16	(p__Bacteroidota) g__Rhodohalobacter; bin16	1	large subunit ribosomal protein L2	Ribosome, bacteria	Information systems		misc
K02886	SF2967_J5348.concoct.096_sub	bin34	(p__Planctomycetota) g__SKZP01; bin34			1	large subunit ribosomal protein L2	Ribosome, archaea	Information systems		misc
K02886	SF2967_J5348.concoct.096_sub	bin34	(p__Planctomycetota) g__SKZP01; bin34			1	large subunit ribosomal protein L2	Ribosome, bacteria	Information systems		misc
K02886	SF2967_J5348.maxbin.084_sub	bin70	(p__Verrucomicrobiota) c__Verrucomicrobiae; bin70			1	large subunit ribosomal protein L2	Ribosome, archaea	Information systems		misc
K02886	SF2967_J5348.maxbin.084_sub	bin70	(p__Verrucomicrobiota) c__Verrucomicrobiae; bin70			1	large subunit ribosomal protein L2	Ribosome, bacteria	Information systems		misc
K02886	SF2967_J5348.metabat2_refined.038_sub	bin105	(p__Pseudomonadota) g__Wenzhouxiangella; bin105	bin28	(p__Pseudomonadota) g__Wenzhouxiangella; bin28	1	large subunit ribosomal protein L2	Ribosome, archaea	Information systems		misc
K02886	SF2967_J5348.metabat2_refined.038_sub	bin105	(p__Pseudomonadota) g__Wenzhouxiangella; bin105	bin28	(p__Pseudomonadota) g__Wenzhouxiangella; bin28	1	large subunit ribosomal protein L2	Ribosome, bacteria	Information systems		misc
K02886	SF2967_J5348.vamb.037	bin253	(p__Planctomycetota) g__RI-242; bin253	bin70	(p__Planctomycetota) g__RI-242; bin70	1	large subunit ribosomal protein L2	Ribosome, archaea	Information systems		misc
K02886	SF2967_J5348.vamb.037	bin253	(p__Planctomycetota) g__RI-242; bin253	bin70	(p__Planctomycetota) g__RI-242; bin70	1	large subunit ribosomal protein L2	Ribosome, bacteria	Information systems		misc
K02886	SF2967_J5348.semibin_refined.010	bin215	(p__Pseudomonadota) g__SKXG01; bin215	bin51	(p__Pseudomonadota) g__SKXG01; bin51	1	large subunit ribosomal protein L2	Ribosome, archaea	Information systems		misc
K02886	SF2967_J5348.semibin_refined.010	bin215	(p__Pseudomonadota) g__SKXG01; bin215	bin51	(p__Pseudomonadota) g__SKXG01; bin51	1	large subunit ribosomal protein L2	Ribosome, bacteria	Information systems		misc
K02886	SF2967_J5348.maxbin.007_sub	bin45	(p__Patescibacteria) g__SLHW01; bin45	bin13	(p__Patescibacteria) g__SLHW01; bin13	1	large subunit ribosomal protein L2	Ribosome, archaea	Information systems		misc
K02886	SF2967_J5348.maxbin.007_sub	bin45	(p__Patescibacteria) g__SLHW01; bin45	bin13	(p__Patescibacteria) g__SLHW01; bin13	1	large subunit ribosomal protein L2	Ribosome, bacteria	Information systems		misc
K02886	SF2967_J5348.concoct.120_sub	bin41	(p__Bacteroidota) g__G030913385; bin41			1	large subunit ribosomal protein L2	Ribosome, archaea	Information systems		misc
K02886	SF2967_J5348.concoct.120_sub	bin41	(p__Bacteroidota) g__G030913385; bin41			1	large subunit ribosomal protein L2	Ribosome, bacteria	Information systems		misc
K02886	SF2967_J5348.metabat2_refined.071	bin113	(p__Gemmatimonadota) g__SKNW01; bin113	bin33	(p__Gemmatimonadota) g__SKNW01; bin33	1	large subunit ribosomal protein L2	Ribosome, archaea	Information systems		misc
K02886	SF2967_J5348.metabat2_refined.071	bin113	(p__Gemmatimonadota) g__SKNW01; bin113	bin33	(p__Gemmatimonadota) g__SKNW01; bin33	1	large subunit ribosomal protein L2	Ribosome, bacteria	Information systems		misc
K02886	SF2967_J5348.maxbin.114_sub	bin84	(p__Actinomycetota) f__Nitriliruptoraceae; bin84			1	large subunit ribosomal protein L2	Ribosome, archaea	Information systems		misc
K02886	SF2967_J5348.maxbin.114_sub	bin84	(p__Actinomycetota) f__Nitriliruptoraceae; bin84			1	large subunit ribosomal protein L2	Ribosome, bacteria	Information systems		misc
K02886	SF2967_J5348.concoct.050_sub	bin18	(p__Planctomycetota) o__UBA1135; bin18			1	large subunit ribosomal protein L2	Ribosome, archaea	Information systems		misc
K02886	SF2967_J5348.concoct.050_sub	bin18	(p__Planctomycetota) o__UBA1135; bin18			1	large subunit ribosomal protein L2	Ribosome, bacteria	Information systems		misc
K02886	SF2967_J5348.maxbin.091_sub	bin74	(p__Pseudomonadota) g__ZYF759; bin74			1	large subunit ribosomal protein L2	Ribosome, archaea	Information systems		misc
K02886	SF2967_J5348.maxbin.091_sub	bin74	(p__Pseudomonadota) g__ZYF759; bin74			1	large subunit ribosomal protein L2	Ribosome, bacteria	Information systems		misc
K02886	SF2967_J5348.metabat2_refined.068_sub	bin112	(p__Pseudomonadota) g__XN24; bin112			1	large subunit ribosomal protein L2	Ribosome, archaea	Information systems		misc
K02886	SF2967_J5348.metabat2_refined.068_sub	bin112	(p__Pseudomonadota) g__XN24; bin112			1	large subunit ribosomal protein L2	Ribosome, bacteria	Information systems		misc
K02886	SF2967_J5348.concoct.001	bin1	(p__Pseudomonadota) f__Rhodocyclaceae; bin1	bin1	(p__Pseudomonadota) f__Rhodocyclaceae; bin1	1	large subunit ribosomal protein L2	Ribosome, archaea	Information systems		misc
K02886	SF2967_J5348.concoct.001	bin1	(p__Pseudomonadota) f__Rhodocyclaceae; bin1	bin1	(p__Pseudomonadota) f__Rhodocyclaceae; bin1	1	large subunit ribosomal protein L2	Ribosome, bacteria	Information systems		misc
K02886	SF2967_J5348.metabat2_refined.010	bin97	(p__Gemmatimonadota) g__SKNW01; bin97	bin24	(p__Gemmatimonadota) g__SKNW01; bin24	1	large subunit ribosomal protein L2	Ribosome, archaea	Information systems		misc
K02886	SF2967_J5348.metabat2_refined.010	bin97	(p__Gemmatimonadota) g__SKNW01; bin97	bin24	(p__Gemmatimonadota) g__SKNW01; bin24	1	large subunit ribosomal protein L2	Ribosome, bacteria	Information systems		misc
K02886	SF2967_J5348.maxbin.029	bin52	(p__Actinomycetota) f__Nitriliruptoraceae; bin52	bin18	(p__Actinomycetota) f__Nitriliruptoraceae; bin18	1	large subunit ribosomal protein L2	Ribosome, archaea	Information systems		misc
K02886	SF2967_J5348.maxbin.029	bin52	(p__Actinomycetota) f__Nitriliruptoraceae; bin52	bin18	(p__Actinomycetota) f__Nitriliruptoraceae; bin18	1	large subunit ribosomal protein L2	Ribosome, bacteria	Information systems		misc
K02886	SF2967_J5348.metabat_sens.078_sub	bin136	(p__Actinomycetota) f__Nitriliruptoraceae; bin136			1	large subunit ribosomal protein L2	Ribosome, archaea	Information systems		misc
K02886	SF2967_J5348.metabat_sens.078_sub	bin136	(p__Actinomycetota) f__Nitriliruptoraceae; bin136			1	large subunit ribosomal protein L2	Ribosome, bacteria	Information systems		misc
K02886	SF2967_J5348.metabat2_refined.033	bin103	(p__Gemmatimonadota) g__SKNW01; bin103	bin26	(p__Gemmatimonadota) g__SKNW01; bin26	1	large subunit ribosomal protein L2	Ribosome, archaea	Information systems		misc
K02886	SF2967_J5348.metabat2_refined.033	bin103	(p__Gemmatimonadota) g__SKNW01; bin103	bin26	(p__Gemmatimonadota) g__SKNW01; bin26	1	large subunit ribosomal protein L2	Ribosome, bacteria	Information systems		misc
K02886	SF2967_J5348.semibin_refined.142_sub	bin241	(p__Bacteroidota) f__JANQRZ01; bin241	bin64	(p__Bacteroidota) f__JANQRZ01; bin64	1	large subunit ribosomal protein L2	Ribosome, archaea	Information systems		misc
K02886	SF2967_J5348.semibin_refined.142_sub	bin241	(p__Bacteroidota) f__JANQRZ01; bin241	bin64	(p__Bacteroidota) f__JANQRZ01; bin64	1	large subunit ribosomal protein L2	Ribosome, bacteria	Information systems		misc
K02886	SF2967_J5348.semibin_refined.137	bin239	(p__Pseudomonadota) g__Thioalkalivibrio; bin239	bin63	(p__Pseudomonadota) g__Thioalkalivibrio; bin63	1	large subunit ribosomal protein L2	Ribosome, archaea	Information systems		misc
K02886	SF2967_J5348.semibin_refined.137	bin239	(p__Pseudomonadota) g__Thioalkalivibrio; bin239	bin63	(p__Pseudomonadota) g__Thioalkalivibrio; bin63	1	large subunit ribosomal protein L2	Ribosome, bacteria	Information systems		misc
K02886	SF2967_J5348.maxbin.118_sub	bin87	(p__Patescibacteria) f__SLHW01; bin87			1	large subunit ribosomal protein L2	Ribosome, archaea	Information systems		misc
K02886	SF2967_J5348.maxbin.118_sub	bin87	(p__Patescibacteria) f__SLHW01; bin87			1	large subunit ribosomal protein L2	Ribosome, bacteria	Information systems		misc
K02886	SF2967_J5348.semibin_refined.075_sub	bin226	(p__Pseudomonadota) s__Glycocaulis profundi; bin226	bin55	(p__Pseudomonadota) s__Glycocaulis profundi; bin55	1	large subunit ribosomal protein L2	Ribosome, archaea	Information systems		misc
K02886	SF2967_J5348.semibin_refined.075_sub	bin226	(p__Pseudomonadota) s__Glycocaulis profundi; bin226	bin55	(p__Pseudomonadota) s__Glycocaulis profundi; bin55	1	large subunit ribosomal protein L2	Ribosome, bacteria	Information systems		misc
K02886	SF2967_J5348.semibin_refined.118	bin236	(p__Gemmatimonadota) f__UBA6960; bin236	bin62	(p__Gemmatimonadota) f__UBA6960; bin62	1	large subunit ribosomal protein L2	Ribosome, archaea	Information systems		misc
K02886	SF2967_J5348.semibin_refined.118	bin236	(p__Gemmatimonadota) f__UBA6960; bin236	bin62	(p__Gemmatimonadota) f__UBA6960; bin62	1	large subunit ribosomal protein L2	Ribosome, bacteria	Information systems		misc
K02886	SF2967_J5348.semibin_refined.156_sub	bin246	(p__Pseudomonadota) f__Pseudohongiellaceae; bin246	bin67	(p__Pseudomonadota) f__Pseudohongiellaceae; bin67	1	large subunit ribosomal protein L2	Ribosome, archaea	Information systems		misc
K02886	SF2967_J5348.semibin_refined.156_sub	bin246	(p__Pseudomonadota) f__Pseudohongiellaceae; bin246	bin67	(p__Pseudomonadota) f__Pseudohongiellaceae; bin67	1	large subunit ribosomal protein L2	Ribosome, bacteria	Information systems		misc
K02886	SF2967_J5348.concoct.057_sub	bin21	(p__Actinomycetota) g__SLMP01; bin21			1	large subunit ribosomal protein L2	Ribosome, archaea	Information systems		misc
K02886	SF2967_J5348.concoct.057_sub	bin21	(p__Actinomycetota) g__SLMP01; bin21			1	large subunit ribosomal protein L2	Ribosome, bacteria	Information systems		misc
K02886	SF2967_J5348.rosella_refined.144_sub	bin205	Unclassified Bacteria; bin205			1	large subunit ribosomal protein L2	Ribosome, archaea	Information systems		misc
K02886	SF2967_J5348.rosella_refined.144_sub	bin205	Unclassified Bacteria; bin205			1	large subunit ribosomal protein L2	Ribosome, bacteria	Information systems		misc
K02886	SF2967_J5348.maxbin.055_sub	bin60	Unclassified Bacteria; bin60			1	large subunit ribosomal protein L2	Ribosome, archaea	Information systems		misc
K02886	SF2967_J5348.maxbin.055_sub	bin60	Unclassified Bacteria; bin60			1	large subunit ribosomal protein L2	Ribosome, bacteria	Information systems		misc
K02886	SF2967_J5348.metabat_sens.068	bin134	(p__Patescibacteria) g__SLHW01; bin134			1	large subunit ribosomal protein L2	Ribosome, archaea	Information systems		misc
K02886	SF2967_J5348.metabat_sens.068	bin134	(p__Patescibacteria) g__SLHW01; bin134			1	large subunit ribosomal protein L2	Ribosome, bacteria	Information systems		misc
K02886	SF2967_J5348.rosella_refined.123_sub	bin203	(p__Gemmatimonadota) f__UBA6960; bin203			1	large subunit ribosomal protein L2	Ribosome, archaea	Information systems		misc
K02886	SF2967_J5348.rosella_refined.123_sub	bin203	(p__Gemmatimonadota) f__UBA6960; bin203			1	large subunit ribosomal protein L2	Ribosome, bacteria	Information systems		misc
K02886	SF2967_J5348.metabat2_refined.009_sub	bin96	(p__Pseudomonadota) g__LNNU-3342; bin96	bin23	(p__Pseudomonadota) g__LNNU-3342; bin23	1	large subunit ribosomal protein L2	Ribosome, archaea	Information systems		misc
K02886	SF2967_J5348.metabat2_refined.009_sub	bin96	(p__Pseudomonadota) g__LNNU-3342; bin96	bin23	(p__Pseudomonadota) g__LNNU-3342; bin23	1	large subunit ribosomal protein L2	Ribosome, bacteria	Information systems		misc
K02886	SF2967_J5348.concoct.054_sub	bin20	(p__Pseudomonadota) g__PWYM01; bin20			1	large subunit ribosomal protein L2	Ribosome, archaea	Information systems		misc
K02886	SF2967_J5348.concoct.054_sub	bin20	(p__Pseudomonadota) g__PWYM01; bin20			1	large subunit ribosomal protein L2	Ribosome, bacteria	Information systems		misc
K02886	SF2967_J5348.metabat_sens.001	bin122	(p__Eremiobacterota) f__JADMJV01; bin122	bin39	(p__Eremiobacterota) f__JADMJV01; bin39	1	large subunit ribosomal protein L2	Ribosome, archaea	Information systems		misc
K02886	SF2967_J5348.metabat_sens.001	bin122	(p__Eremiobacterota) f__JADMJV01; bin122	bin39	(p__Eremiobacterota) f__JADMJV01; bin39	1	large subunit ribosomal protein L2	Ribosome, bacteria	Information systems		misc
K02886	SF2967_J5348.concoct.049_sub	bin17	(p__Pseudomonadota) g__Roseinatronobacter; bin17			1	large subunit ribosomal protein L2	Ribosome, archaea	Information systems		misc
K02886	SF2967_J5348.concoct.049_sub	bin17	(p__Pseudomonadota) g__Roseinatronobacter; bin17			1	large subunit ribosomal protein L2	Ribosome, bacteria	Information systems		misc
K02886	SF2967_J5348.metabat_sspec.070_sub	bin146	(p__Planctomycetota) g__SKZP01; bin146			1	large subunit ribosomal protein L2	Ribosome, archaea	Information systems		misc
K02886	SF2967_J5348.metabat_sspec.070_sub	bin146	(p__Planctomycetota) g__SKZP01; bin146			1	large subunit ribosomal protein L2	Ribosome, bacteria	Information systems		misc
K02886	SF2967_J5348.concoct.089_sub	bin31	Unclassified Bacteria; bin31			1	large subunit ribosomal protein L2	Ribosome, archaea	Information systems		misc
K02886	SF2967_J5348.concoct.089_sub	bin31	Unclassified Bacteria; bin31			1	large subunit ribosomal protein L2	Ribosome, bacteria	Information systems		misc
K02886	SF2967_J5348.metabat2_refined.078	bin116	(p__Patescibacteria) f__XYD1-FULL-46-19; bin116	bin35	(p__Patescibacteria) f__XYD1-FULL-46-19; bin35	1	large subunit ribosomal protein L2	Ribosome, archaea	Information systems		misc
K02886	SF2967_J5348.metabat2_refined.078	bin116	(p__Patescibacteria) f__XYD1-FULL-46-19; bin116	bin35	(p__Patescibacteria) f__XYD1-FULL-46-19; bin35	1	large subunit ribosomal protein L2	Ribosome, bacteria	Information systems		misc
K02886	SF2967_J5348.maxbin.117_sub	bin86	(p__Bacteroidota) g__Rhodohalobacter; bin86			1	large subunit ribosomal protein L2	Ribosome, archaea	Information systems		misc
K02886	SF2967_J5348.maxbin.117_sub	bin86	(p__Bacteroidota) g__Rhodohalobacter; bin86			1	large subunit ribosomal protein L2	Ribosome, bacteria	Information systems		misc
K02886	SF2967_J5348.metabat_sens.056_sub	bin133	(p__Actinomycetota) f__Nitriliruptoraceae; bin133	bin45	(p__Actinomycetota) f__Nitriliruptoraceae; bin45	2	large subunit ribosomal protein L2	Ribosome, archaea	Information systems		misc
K02886	SF2967_J5348.metabat_sens.056_sub	bin133	(p__Actinomycetota) f__Nitriliruptoraceae; bin133	bin45	(p__Actinomycetota) f__Nitriliruptoraceae; bin45	2	large subunit ribosomal protein L2	Ribosome, bacteria	Information systems		misc
K02886	SF2967_J5348.rosella_refine.178_0	bin177	Unclassified Bacteria; bin177			1	large subunit ribosomal protein L2	Ribosome, archaea	Information systems		misc
K02886	SF2967_J5348.rosella_refine.178_0	bin177	Unclassified Bacteria; bin177			1	large subunit ribosomal protein L2	Ribosome, bacteria	Information systems		misc
K02886	SF2967_J5348.concoct.048	bin16	(p__Pseudomonadota) g__Euryhalocaulis; bin16	bin6	(p__Pseudomonadota) g__Euryhalocaulis; bin6	1	large subunit ribosomal protein L2	Ribosome, archaea	Information systems		misc
K02886	SF2967_J5348.concoct.048	bin16	(p__Pseudomonadota) g__Euryhalocaulis; bin16	bin6	(p__Pseudomonadota) g__Euryhalocaulis; bin6	1	large subunit ribosomal protein L2	Ribosome, bacteria	Information systems		misc
K02886	SF2967_J5348.rosella_refined.163_sub	bin206	(p__Pseudomonadota) f__Rariloculaceae; bin206	bin50	(p__Pseudomonadota) f__Rariloculaceae; bin50	1	large subunit ribosomal protein L2	Ribosome, archaea	Information systems		misc
K02886	SF2967_J5348.rosella_refined.163_sub	bin206	(p__Pseudomonadota) f__Rariloculaceae; bin206	bin50	(p__Pseudomonadota) f__Rariloculaceae; bin50	1	large subunit ribosomal protein L2	Ribosome, bacteria	Information systems		misc
K02886	SF2967_J5348.maxbin.031_sub	bin53	(p__Actinomycetota) g__CSSed11-175R1; bin53	bin19	(p__Actinomycetota) g__CSSed11-175R1; bin19	1	large subunit ribosomal protein L2	Ribosome, archaea	Information systems		misc
K02886	SF2967_J5348.maxbin.031_sub	bin53	(p__Actinomycetota) g__CSSed11-175R1; bin53	bin19	(p__Actinomycetota) g__CSSed11-175R1; bin19	1	large subunit ribosomal protein L2	Ribosome, bacteria	Information systems		misc
K02886	SF2967_J5348.maxbin.126_sub	bin91	Unclassified Bacteria; bin91			1	large subunit ribosomal protein L2	Ribosome, archaea	Information systems		misc
K02886	SF2967_J5348.maxbin.126_sub	bin91	Unclassified Bacteria; bin91			1	large subunit ribosomal protein L2	Ribosome, bacteria	Information systems		misc
K02886	SF2967_J5348.maxbin.024	bin51	(p__Pseudomonadota) g__PWQG01; bin51	bin17	(p__Pseudomonadota) g__PWQG01; bin17	1	large subunit ribosomal protein L2	Ribosome, archaea	Information systems		misc
K02886	SF2967_J5348.maxbin.024	bin51	(p__Pseudomonadota) g__PWQG01; bin51	bin17	(p__Pseudomonadota) g__PWQG01; bin17	1	large subunit ribosomal protein L2	Ribosome, bacteria	Information systems		misc
K02886	SF2967_J5348.metabat_sspec.091_sub	bin151	Unclassified Bacteria; bin151			1	large subunit ribosomal protein L2	Ribosome, archaea	Information systems		misc
K02886	SF2967_J5348.metabat_sspec.091_sub	bin151	Unclassified Bacteria; bin151			1	large subunit ribosomal protein L2	Ribosome, bacteria	Information systems		misc
K02886	SF2967_J5348.semibin_refined.105	bin233	(p__Pseudomonadota) g__RECO01; bin233	bin59	(p__Pseudomonadota) g__RECO01; bin59	1	large subunit ribosomal protein L2	Ribosome, archaea	Information systems		misc
K02886	SF2967_J5348.semibin_refined.105	bin233	(p__Pseudomonadota) g__RECO01; bin233	bin59	(p__Pseudomonadota) g__RECO01; bin59	1	large subunit ribosomal protein L2	Ribosome, bacteria	Information systems		misc
K02886	SF2967_J5348.maxbin.058	bin62	(p__Patescibacteria) f__QS-5-54-17; bin62	bin20	(p__Patescibacteria) f__QS-5-54-17; bin20	1	large subunit ribosomal protein L2	Ribosome, archaea	Information systems		misc
K02886	SF2967_J5348.maxbin.058	bin62	(p__Patescibacteria) f__QS-5-54-17; bin62	bin20	(p__Patescibacteria) f__QS-5-54-17; bin20	1	large subunit ribosomal protein L2	Ribosome, bacteria	Information systems		misc
K02886	SF2967_J5348.metabat_sspec.061_sub	bin145	(p__Pseudomonadota) g__SKQW01; bin145			1	large subunit ribosomal protein L2	Ribosome, archaea	Information systems		misc
K02886	SF2967_J5348.metabat_sspec.061_sub	bin145	(p__Pseudomonadota) g__SKQW01; bin145			1	large subunit ribosomal protein L2	Ribosome, bacteria	Information systems		misc
K02886	SF2967_J5348.maxbin.010	bin47	(p__Pseudomonadota) g__JADJWH01; bin47	bin14	(p__Pseudomonadota) g__JADJWH01; bin14	1	large subunit ribosomal protein L2	Ribosome, archaea	Information systems		misc
K02886	SF2967_J5348.maxbin.010	bin47	(p__Pseudomonadota) g__JADJWH01; bin47	bin14	(p__Pseudomonadota) g__JADJWH01; bin14	1	large subunit ribosomal protein L2	Ribosome, bacteria	Information systems		misc
K02886	SF2967_J5348.semibin_refined.109	bin234	(p__Pseudomonadota) s__Methylophaga lonarensis; bin234	bin60	(p__Pseudomonadota) s__Methylophaga lonarensis; bin60	1	large subunit ribosomal protein L2	Ribosome, archaea	Information systems		misc
K02886	SF2967_J5348.semibin_refined.109	bin234	(p__Pseudomonadota) s__Methylophaga lonarensis; bin234	bin60	(p__Pseudomonadota) s__Methylophaga lonarensis; bin60	1	large subunit ribosomal protein L2	Ribosome, bacteria	Information systems		misc
K02886	SF2967_J5348.rosella_refined.215_sub	bin208	(p__Pseudomonadota) g__Billgrantia; bin208			1	large subunit ribosomal protein L2	Ribosome, archaea	Information systems		misc
K02886	SF2967_J5348.rosella_refined.215_sub	bin208	(p__Pseudomonadota) g__Billgrantia; bin208			1	large subunit ribosomal protein L2	Ribosome, bacteria	Information systems		misc
K02886	SF2967_J5348.maxbin.077_sub	bin67	(p__Chlamydiota) c__Chlamydiia; bin67			1	large subunit ribosomal protein L2	Ribosome, archaea	Information systems		misc
K02886	SF2967_J5348.maxbin.077_sub	bin67	(p__Chlamydiota) c__Chlamydiia; bin67			1	large subunit ribosomal protein L2	Ribosome, bacteria	Information systems		misc
K02886	SF2967_J5348.concoct.042_sub	bin13	(p__Gemmatimonadota) g__SKNW01; bin13			1	large subunit ribosomal protein L2	Ribosome, archaea	Information systems		misc
K02886	SF2967_J5348.concoct.042_sub	bin13	(p__Gemmatimonadota) g__SKNW01; bin13			1	large subunit ribosomal protein L2	Ribosome, bacteria	Information systems		misc
K02886	SF2967_J5348.maxbin.078_sub	bin68	(p__Pseudomonadota) g__Z2-YC6860; bin68			1	large subunit ribosomal protein L2	Ribosome, archaea	Information systems		misc
K02886	SF2967_J5348.maxbin.078_sub	bin68	(p__Pseudomonadota) g__Z2-YC6860; bin68			1	large subunit ribosomal protein L2	Ribosome, bacteria	Information systems		misc
K02886	SF2967_J5348.semibin_refined.143	bin242	(p__Verrucomicrobiota) g__JAJOKB01; bin242	bin65	(p__Verrucomicrobiota) g__JAJOKB01; bin65	1	large subunit ribosomal protein L2	Ribosome, archaea	Information systems		misc
K02886	SF2967_J5348.semibin_refined.143	bin242	(p__Verrucomicrobiota) g__JAJOKB01; bin242	bin65	(p__Verrucomicrobiota) g__JAJOKB01; bin65	1	large subunit ribosomal protein L2	Ribosome, bacteria	Information systems		misc
K02886	SF2967_J5348.semibin_refined.022_sub	bin217	(p__Verrucomicrobiota) g__JAFIGG01; bin217	bin52	(p__Verrucomicrobiota) g__JAFIGG01; bin52	1	large subunit ribosomal protein L2	Ribosome, archaea	Information systems		misc
K02886	SF2967_J5348.semibin_refined.022_sub	bin217	(p__Verrucomicrobiota) g__JAFIGG01; bin217	bin52	(p__Verrucomicrobiota) g__JAFIGG01; bin52	1	large subunit ribosomal protein L2	Ribosome, bacteria	Information systems		misc
K02886	SF2967_J5348.semibin_refined.095	bin231	(p__Desulfobacterota) g__JARFUG01; bin231	bin58	(p__Desulfobacterota) g__JARFUG01; bin58	1	large subunit ribosomal protein L2	Ribosome, archaea	Information systems		misc
K02886	SF2967_J5348.semibin_refined.095	bin231	(p__Desulfobacterota) g__JARFUG01; bin231	bin58	(p__Desulfobacterota) g__JARFUG01; bin58	1	large subunit ribosomal protein L2	Ribosome, bacteria	Information systems		misc
K02886	SF2967_J5348.semibin_refined.053	bin221	(p__Cyanobacteriota) g__Limnoraphis; bin221	bin54	(p__Cyanobacteriota) g__Limnoraphis; bin54	1	large subunit ribosomal protein L2	Ribosome, archaea	Information systems		misc
K02886	SF2967_J5348.semibin_refined.053	bin221	(p__Cyanobacteriota) g__Limnoraphis; bin221	bin54	(p__Cyanobacteriota) g__Limnoraphis; bin54	1	large subunit ribosomal protein L2	Ribosome, bacteria	Information systems		misc
K02886	SF2967_J5348.semibin_refined.155_sub	bin245	(p__Pseudomonadota) f__Porticoccaceae; bin245	bin66	(p__Pseudomonadota) f__Porticoccaceae; bin66	1	large subunit ribosomal protein L2	Ribosome, archaea	Information systems		misc
K02886	SF2967_J5348.semibin_refined.155_sub	bin245	(p__Pseudomonadota) f__Porticoccaceae; bin245	bin66	(p__Pseudomonadota) f__Porticoccaceae; bin66	1	large subunit ribosomal protein L2	Ribosome, bacteria	Information systems		misc
K02886	SF2967_J5348.metabat2_refined.074_sub	bin115	(p__Pseudomonadota) g__Variibacter; bin115			1	large subunit ribosomal protein L2	Ribosome, archaea	Information systems		misc
K02886	SF2967_J5348.metabat2_refined.074_sub	bin115	(p__Pseudomonadota) g__Variibacter; bin115			1	large subunit ribosomal protein L2	Ribosome, bacteria	Information systems		misc
K02886	SF2967_J5348.metabat2_refined.019_sub	bin99	(p__Pseudomonadota) g__Pseudazoarcus; bin99			1	large subunit ribosomal protein L2	Ribosome, archaea	Information systems		misc
K02886	SF2967_J5348.metabat2_refined.019_sub	bin99	(p__Pseudomonadota) g__Pseudazoarcus; bin99			1	large subunit ribosomal protein L2	Ribosome, bacteria	Information systems		misc
K02886	SF2967_J5348.semibin_refined.086	bin229	(p__Pseudomonadota) g__LSCE01; bin229	bin56	(p__Pseudomonadota) g__LSCE01; bin56	1	large subunit ribosomal protein L2	Ribosome, archaea	Information systems		misc
K02886	SF2967_J5348.semibin_refined.086	bin229	(p__Pseudomonadota) g__LSCE01; bin229	bin56	(p__Pseudomonadota) g__LSCE01; bin56	1	large subunit ribosomal protein L2	Ribosome, bacteria	Information systems		misc
K02886	SF2967_J5348.metabat2_refined.093_sub	bin119	(p__Pseudomonadota) f__Rariloculaceae; bin119	bin37	(p__Pseudomonadota) f__Rariloculaceae; bin37	1	large subunit ribosomal protein L2	Ribosome, archaea	Information systems		misc
K02886	SF2967_J5348.metabat2_refined.093_sub	bin119	(p__Pseudomonadota) f__Rariloculaceae; bin119	bin37	(p__Pseudomonadota) f__Rariloculaceae; bin37	1	large subunit ribosomal protein L2	Ribosome, bacteria	Information systems		misc
K02886	SF2967_J5348.metabat2_refined.133_sub	bin121	(p__Actinomycetota) f__Nitriliruptoraceae; bin121			2	large subunit ribosomal protein L2	Ribosome, archaea	Information systems		misc
K02886	SF2967_J5348.metabat2_refined.133_sub	bin121	(p__Actinomycetota) f__Nitriliruptoraceae; bin121			2	large subunit ribosomal protein L2	Ribosome, bacteria	Information systems		misc
K02886	SF2967_J5348.maxbin.113_sub	bin83	(p__Actinomycetota) g__CSSed11-175R1; bin83			1	large subunit ribosomal protein L2	Ribosome, archaea	Information systems		misc
K02886	SF2967_J5348.maxbin.113_sub	bin83	(p__Actinomycetota) g__CSSed11-175R1; bin83			1	large subunit ribosomal protein L2	Ribosome, bacteria	Information systems		misc
K02886	SF2967_J5348.concoct.004	bin3	(p__Fibrobacterota) g__UBA11236; bin3	bin3	(p__Fibrobacterota) g__UBA11236; bin3	1	large subunit ribosomal protein L2	Ribosome, archaea	Information systems		misc
K02886	SF2967_J5348.concoct.004	bin3	(p__Fibrobacterota) g__UBA11236; bin3	bin3	(p__Fibrobacterota) g__UBA11236; bin3	1	large subunit ribosomal protein L2	Ribosome, bacteria	Information systems		misc
K02886	SF2967_J5348.concoct.060	bin22	(p__Pseudomonadota) g__SKXG01; bin22	bin7	(p__Pseudomonadota) g__SKXG01; bin7	1	large subunit ribosomal protein L2	Ribosome, archaea	Information systems		misc
K02886	SF2967_J5348.concoct.060	bin22	(p__Pseudomonadota) g__SKXG01; bin22	bin7	(p__Pseudomonadota) g__SKXG01; bin7	1	large subunit ribosomal protein L2	Ribosome, bacteria	Information systems		misc
K02886	SF2967_J5348.metabat_sspec.032_sub	bin142	(p__Pseudomonadota) f__Porticoccaceae; bin142			2	large subunit ribosomal protein L2	Ribosome, archaea	Information systems		misc
K02886	SF2967_J5348.metabat_sspec.032_sub	bin142	(p__Pseudomonadota) f__Porticoccaceae; bin142			2	large subunit ribosomal protein L2	Ribosome, bacteria	Information systems		misc
K02886	SF2967_J5348.metabat_sspec.077	bin148	(p__Pseudomonadota) s__Thioalkalivibrio_A sulfidiphilus; bin148	bin47	(p__Pseudomonadota) s__Thioalkalivibrio_A sulfidiphilus; bin47	1	large subunit ribosomal protein L2	Ribosome, archaea	Information systems		misc
K02886	SF2967_J5348.metabat_sspec.077	bin148	(p__Pseudomonadota) s__Thioalkalivibrio_A sulfidiphilus; bin148	bin47	(p__Pseudomonadota) s__Thioalkalivibrio_A sulfidiphilus; bin47	1	large subunit ribosomal protein L2	Ribosome, bacteria	Information systems		misc
K02886	SF2967_J5348.metabat2_refined.058	bin109	(p__Bacteroidota) g__JAHDCK01; bin109	bin30	(p__Bacteroidota) g__JAHDCK01; bin30	1	large subunit ribosomal protein L2	Ribosome, archaea	Information systems		misc
K02886	SF2967_J5348.metabat2_refined.058	bin109	(p__Bacteroidota) g__JAHDCK01; bin109	bin30	(p__Bacteroidota) g__JAHDCK01; bin30	1	large subunit ribosomal protein L2	Ribosome, bacteria	Information systems		misc
K02886	SF2967_J5348.rosella_refine.480_0	bin190	Unclassified Bacteria; bin190			1	large subunit ribosomal protein L2	Ribosome, archaea	Information systems		misc
K02886	SF2967_J5348.rosella_refine.480_0	bin190	Unclassified Bacteria; bin190			1	large subunit ribosomal protein L2	Ribosome, bacteria	Information systems		misc
K02886	SF2967_J5348.metabat2_refined.073_sub	bin114	(p__Pseudomonadota) f__Rariloculaceae; bin114	bin34	(p__Pseudomonadota) f__Rariloculaceae; bin34	1	large subunit ribosomal protein L2	Ribosome, archaea	Information systems		misc
K02886	SF2967_J5348.metabat2_refined.073_sub	bin114	(p__Pseudomonadota) f__Rariloculaceae; bin114	bin34	(p__Pseudomonadota) f__Rariloculaceae; bin34	1	large subunit ribosomal protein L2	Ribosome, bacteria	Information systems		misc
K02886	SF2967_J5348.maxbin.099_sub	bin76	(p__Planctomycetota) g__SKZP01; bin76			1	large subunit ribosomal protein L2	Ribosome, archaea	Information systems		misc
K02886	SF2967_J5348.maxbin.099_sub	bin76	(p__Planctomycetota) g__SKZP01; bin76			1	large subunit ribosomal protein L2	Ribosome, bacteria	Information systems		misc
K02886	SF2967_J5348.vamb.020	bin252	(p__Planctomycetota) g__Rubinisphaera; bin252	bin69	(p__Planctomycetota) g__Rubinisphaera; bin69	1	large subunit ribosomal protein L2	Ribosome, archaea	Information systems		misc
K02886	SF2967_J5348.vamb.020	bin252	(p__Planctomycetota) g__Rubinisphaera; bin252	bin69	(p__Planctomycetota) g__Rubinisphaera; bin69	1	large subunit ribosomal protein L2	Ribosome, bacteria	Information systems		misc
K02890	SF2967_J5348.metabat2_refined.086	bin117	(p__Chlamydiota) g__JAJACV01; bin117	bin36	(p__Chlamydiota) g__JAJACV01; bin36	1	large subunit ribosomal protein L22	Ribosome, archaea	Information systems		misc
K02890	SF2967_J5348.metabat2_refined.086	bin117	(p__Chlamydiota) g__JAJACV01; bin117	bin36	(p__Chlamydiota) g__JAJACV01; bin36	1	large subunit ribosomal protein L22	Ribosome, bacteria	Information systems		misc
K02890	SF2967_J5348.metabat2_refined.028	bin102	(p__Verrucomicrobiota) g__SLOW01; bin102	bin25	(p__Verrucomicrobiota) g__SLOW01; bin25	1	large subunit ribosomal protein L22	Ribosome, archaea	Information systems		misc
K02890	SF2967_J5348.metabat2_refined.028	bin102	(p__Verrucomicrobiota) g__SLOW01; bin102	bin25	(p__Verrucomicrobiota) g__SLOW01; bin25	1	large subunit ribosomal protein L22	Ribosome, bacteria	Information systems		misc
K02890	SF2967_J5348.metabat_sens.008	bin123	(p__Bacteroidota) g__Pleomorphovibrio; bin123	bin40	(p__Bacteroidota) g__Pleomorphovibrio; bin40	1	large subunit ribosomal protein L22	Ribosome, archaea	Information systems		misc
K02890	SF2967_J5348.metabat_sens.008	bin123	(p__Bacteroidota) g__Pleomorphovibrio; bin123	bin40	(p__Bacteroidota) g__Pleomorphovibrio; bin40	1	large subunit ribosomal protein L22	Ribosome, bacteria	Information systems		misc
K02890	SF2967_J5348.concoct.003	bin2	(p__Desulfobacterota) s__Geoalkalibacter halelectricus; bin2	bin2	(p__Desulfobacterota) s__Geoalkalibacter halelectricus; bin2	1	large subunit ribosomal protein L22	Ribosome, archaea	Information systems		misc
K02890	SF2967_J5348.concoct.003	bin2	(p__Desulfobacterota) s__Geoalkalibacter halelectricus; bin2	bin2	(p__Desulfobacterota) s__Geoalkalibacter halelectricus; bin2	1	large subunit ribosomal protein L22	Ribosome, bacteria	Information systems		misc
K02890	SF2967_J5348.semibin_refined.158_sub	bin247	Unclassified Bacteria; bin247			1	large subunit ribosomal protein L22	Ribosome, archaea	Information systems		misc
K02890	SF2967_J5348.semibin_refined.158_sub	bin247	Unclassified Bacteria; bin247			1	large subunit ribosomal protein L22	Ribosome, bacteria	Information systems		misc
K02890	SF2967_J5348.concoct.067	bin24	(p__Pseudomonadota) g__Marinimicrobium_A; bin24	bin8	(p__Pseudomonadota) g__Marinimicrobium_A; bin8	1	large subunit ribosomal protein L22	Ribosome, archaea	Information systems		misc
K02890	SF2967_J5348.concoct.067	bin24	(p__Pseudomonadota) g__Marinimicrobium_A; bin24	bin8	(p__Pseudomonadota) g__Marinimicrobium_A; bin8	1	large subunit ribosomal protein L22	Ribosome, bacteria	Information systems		misc
K02890	SF2967_J5348.concoct.102	bin35	(p__Bacteroidota) g__UBA11400; bin35	bin10	(p__Bacteroidota) g__UBA11400; bin10	1	large subunit ribosomal protein L22	Ribosome, archaea	Information systems		misc
K02890	SF2967_J5348.concoct.102	bin35	(p__Bacteroidota) g__UBA11400; bin35	bin10	(p__Bacteroidota) g__UBA11400; bin10	1	large subunit ribosomal protein L22	Ribosome, bacteria	Information systems		misc
K02890	SF2967_J5348.semibin_refined.035	bin219	(p__Pseudomonadota) f__SMXQ01; bin219	bin53	(p__Pseudomonadota) f__SMXQ01; bin53	1	large subunit ribosomal protein L22	Ribosome, archaea	Information systems		misc
K02890	SF2967_J5348.semibin_refined.035	bin219	(p__Pseudomonadota) f__SMXQ01; bin219	bin53	(p__Pseudomonadota) f__SMXQ01; bin53	1	large subunit ribosomal protein L22	Ribosome, bacteria	Information systems		misc
K02890	SF2967_J5348.metabat_sens.051_sub	bin130	(p__Pseudomonadota) f__Pseudohongiellaceae; bin130	bin43	(p__Pseudomonadota) f__Pseudohongiellaceae; bin43	1	large subunit ribosomal protein L22	Ribosome, archaea	Information systems		misc
K02890	SF2967_J5348.metabat_sens.051_sub	bin130	(p__Pseudomonadota) f__Pseudohongiellaceae; bin130	bin43	(p__Pseudomonadota) f__Pseudohongiellaceae; bin43	1	large subunit ribosomal protein L22	Ribosome, bacteria	Information systems		misc
K02890	SF2967_J5348.maxbin.104_sub	bin79	Unclassified Bacteria; bin79			1	large subunit ribosomal protein L22	Ribosome, archaea	Information systems		misc
K02890	SF2967_J5348.maxbin.104_sub	bin79	Unclassified Bacteria; bin79			1	large subunit ribosomal protein L22	Ribosome, bacteria	Information systems		misc
K02890	SF2967_J5348.concoct.027_sub	bin8	(p__Pseudomonadota) g__Z2-YC6860; bin8			2	large subunit ribosomal protein L22	Ribosome, archaea	Information systems		misc
K02890	SF2967_J5348.concoct.027_sub	bin8	(p__Pseudomonadota) g__Z2-YC6860; bin8			2	large subunit ribosomal protein L22	Ribosome, bacteria	Information systems		misc
K02890	SF2967_J5348.concoct.109	bin37	(p__Chloroflexota) f__UBA2979; bin37	bin11	(p__Chloroflexota) f__UBA2979; bin11	1	large subunit ribosomal protein L22	Ribosome, archaea	Information systems		misc
K02890	SF2967_J5348.concoct.109	bin37	(p__Chloroflexota) f__UBA2979; bin37	bin11	(p__Chloroflexota) f__UBA2979; bin11	1	large subunit ribosomal protein L22	Ribosome, bacteria	Information systems		misc
K02890	SF2967_J5348.concoct.005_sub	bin4	(p__Pseudomonadota) g__BRH-c0; bin4	bin4	(p__Pseudomonadota) g__BRH-c0; bin4	1	large subunit ribosomal protein L22	Ribosome, archaea	Information systems		misc
K02890	SF2967_J5348.concoct.005_sub	bin4	(p__Pseudomonadota) g__BRH-c0; bin4	bin4	(p__Pseudomonadota) g__BRH-c0; bin4	1	large subunit ribosomal protein L22	Ribosome, bacteria	Information systems		misc
K02890	SF2967_J5348.semibin_refined.078_sub	bin228	Unclassified Bacteria; bin228			1	large subunit ribosomal protein L22	Ribosome, archaea	Information systems		misc
K02890	SF2967_J5348.semibin_refined.078_sub	bin228	Unclassified Bacteria; bin228			1	large subunit ribosomal protein L22	Ribosome, bacteria	Information systems		misc
K02890	SF2967_J5348.maxbin.013	bin48	(p__Planctomycetota) g__SLFH01; bin48	bin15	(p__Planctomycetota) g__SLFH01; bin15	1	large subunit ribosomal protein L22	Ribosome, archaea	Information systems		misc
K02890	SF2967_J5348.maxbin.013	bin48	(p__Planctomycetota) g__SLFH01; bin48	bin15	(p__Planctomycetota) g__SLFH01; bin15	1	large subunit ribosomal protein L22	Ribosome, bacteria	Information systems		misc
K02890	SF2967_J5348.semibin_refined.058_sub	bin223	(p__Pseudomonadota) g__ZYF759; bin223			2	large subunit ribosomal protein L22	Ribosome, archaea	Information systems		misc
K02890	SF2967_J5348.semibin_refined.058_sub	bin223	(p__Pseudomonadota) g__ZYF759; bin223			2	large subunit ribosomal protein L22	Ribosome, bacteria	Information systems		misc
K02890	SF2967_J5348.semibin_refined.088	bin230	(p__Pseudomonadota) g__Saliniramus; bin230	bin57	(p__Pseudomonadota) g__Saliniramus; bin57	1	large subunit ribosomal protein L22	Ribosome, archaea	Information systems		misc
K02890	SF2967_J5348.semibin_refined.088	bin230	(p__Pseudomonadota) g__Saliniramus; bin230	bin57	(p__Pseudomonadota) g__Saliniramus; bin57	1	large subunit ribosomal protein L22	Ribosome, bacteria	Information systems		misc
K02890	SF2967_J5348.concoct.128_sub	bin43	(p__Bacteroidota) f__JANQRZ01; bin43			1	large subunit ribosomal protein L22	Ribosome, archaea	Information systems		misc
K02890	SF2967_J5348.concoct.128_sub	bin43	(p__Bacteroidota) f__JANQRZ01; bin43			1	large subunit ribosomal protein L22	Ribosome, bacteria	Information systems		misc
K02890	SF2967_J5348.maxbin.050_sub	bin59	(p__Pseudomonadota) g__SKQW01; bin59			1	large subunit ribosomal protein L22	Ribosome, archaea	Information systems		misc
K02890	SF2967_J5348.maxbin.050_sub	bin59	(p__Pseudomonadota) g__SKQW01; bin59			1	large subunit ribosomal protein L22	Ribosome, bacteria	Information systems		misc
K02890	SF2967_J5348.rosella_refine.489_0	bin191	(p__Pseudomonadota) g__SKQW01; bin191			1	large subunit ribosomal protein L22	Ribosome, archaea	Information systems		misc
K02890	SF2967_J5348.rosella_refine.489_0	bin191	(p__Pseudomonadota) g__SKQW01; bin191			1	large subunit ribosomal protein L22	Ribosome, bacteria	Information systems		misc
K02890	SF2967_J5348.rosella_refined.105	bin200	(p__Pseudomonadota) g__Glycocaulis; bin200	bin49	(p__Pseudomonadota) g__Glycocaulis; bin49	1	large subunit ribosomal protein L22	Ribosome, archaea	Information systems		misc
K02890	SF2967_J5348.rosella_refined.105	bin200	(p__Pseudomonadota) g__Glycocaulis; bin200	bin49	(p__Pseudomonadota) g__Glycocaulis; bin49	1	large subunit ribosomal protein L22	Ribosome, bacteria	Information systems		misc
K02890	SF2967_J5348.metabat2_refined.065	bin110	(p__Planctomycetota) g__RECY01; bin110	bin31	(p__Planctomycetota) g__RECY01; bin31	1	large subunit ribosomal protein L22	Ribosome, archaea	Information systems		misc
K02890	SF2967_J5348.metabat2_refined.065	bin110	(p__Planctomycetota) g__RECY01; bin110	bin31	(p__Planctomycetota) g__RECY01; bin31	1	large subunit ribosomal protein L22	Ribosome, bacteria	Information systems		misc
K02890	SF2967_J5348.metabat2_refined.036_sub	bin104	(p__Planctomycetota) f__Pirellulaceae; bin104	bin27	(p__Planctomycetota) f__Pirellulaceae; bin27	1	large subunit ribosomal protein L22	Ribosome, archaea	Information systems		misc
K02890	SF2967_J5348.metabat2_refined.036_sub	bin104	(p__Planctomycetota) f__Pirellulaceae; bin104	bin27	(p__Planctomycetota) f__Pirellulaceae; bin27	1	large subunit ribosomal protein L22	Ribosome, bacteria	Information systems		misc
K02890	SF2967_J5348.concoct.036	bin11	(p__Actinomycetota) g__Demequina; bin11	bin5	(p__Actinomycetota) g__Demequina; bin5	1	large subunit ribosomal protein L22	Ribosome, archaea	Information systems		misc
K02890	SF2967_J5348.concoct.036	bin11	(p__Actinomycetota) g__Demequina; bin11	bin5	(p__Actinomycetota) g__Demequina; bin5	1	large subunit ribosomal protein L22	Ribosome, bacteria	Information systems		misc
K02890	SF2967_J5348.maxbin.017_sub	bin49	(p__Bacteroidota) g__Rhodohalobacter; bin49	bin16	(p__Bacteroidota) g__Rhodohalobacter; bin16	1	large subunit ribosomal protein L22	Ribosome, archaea	Information systems		misc
K02890	SF2967_J5348.maxbin.017_sub	bin49	(p__Bacteroidota) g__Rhodohalobacter; bin49	bin16	(p__Bacteroidota) g__Rhodohalobacter; bin16	1	large subunit ribosomal protein L22	Ribosome, bacteria	Information systems		misc
K02890	SF2967_J5348.concoct.096_sub	bin34	(p__Planctomycetota) g__SKZP01; bin34			1	large subunit ribosomal protein L22	Ribosome, archaea	Information systems		misc
K02890	SF2967_J5348.concoct.096_sub	bin34	(p__Planctomycetota) g__SKZP01; bin34			1	large subunit ribosomal protein L22	Ribosome, bacteria	Information systems		misc
K02890	SF2967_J5348.maxbin.084_sub	bin70	(p__Verrucomicrobiota) c__Verrucomicrobiae; bin70			1	large subunit ribosomal protein L22	Ribosome, archaea	Information systems		misc
K02890	SF2967_J5348.maxbin.084_sub	bin70	(p__Verrucomicrobiota) c__Verrucomicrobiae; bin70			1	large subunit ribosomal protein L22	Ribosome, bacteria	Information systems		misc
K02890	SF2967_J5348.metabat2_refined.038_sub	bin105	(p__Pseudomonadota) g__Wenzhouxiangella; bin105	bin28	(p__Pseudomonadota) g__Wenzhouxiangella; bin28	1	large subunit ribosomal protein L22	Ribosome, archaea	Information systems		misc
K02890	SF2967_J5348.metabat2_refined.038_sub	bin105	(p__Pseudomonadota) g__Wenzhouxiangella; bin105	bin28	(p__Pseudomonadota) g__Wenzhouxiangella; bin28	1	large subunit ribosomal protein L22	Ribosome, bacteria	Information systems		misc
K02890	SF2967_J5348.vamb.037	bin253	(p__Planctomycetota) g__RI-242; bin253	bin70	(p__Planctomycetota) g__RI-242; bin70	1	large subunit ribosomal protein L22	Ribosome, archaea	Information systems		misc
K02890	SF2967_J5348.vamb.037	bin253	(p__Planctomycetota) g__RI-242; bin253	bin70	(p__Planctomycetota) g__RI-242; bin70	1	large subunit ribosomal protein L22	Ribosome, bacteria	Information systems		misc
K02890	SF2967_J5348.semibin_refined.010	bin215	(p__Pseudomonadota) g__SKXG01; bin215	bin51	(p__Pseudomonadota) g__SKXG01; bin51	1	large subunit ribosomal protein L22	Ribosome, archaea	Information systems		misc
K02890	SF2967_J5348.semibin_refined.010	bin215	(p__Pseudomonadota) g__SKXG01; bin215	bin51	(p__Pseudomonadota) g__SKXG01; bin51	1	large subunit ribosomal protein L22	Ribosome, bacteria	Information systems		misc
K02890	SF2967_J5348.maxbin.007_sub	bin45	(p__Patescibacteria) g__SLHW01; bin45	bin13	(p__Patescibacteria) g__SLHW01; bin13	1	large subunit ribosomal protein L22	Ribosome, archaea	Information systems		misc
K02890	SF2967_J5348.maxbin.007_sub	bin45	(p__Patescibacteria) g__SLHW01; bin45	bin13	(p__Patescibacteria) g__SLHW01; bin13	1	large subunit ribosomal protein L22	Ribosome, bacteria	Information systems		misc
K02890	SF2967_J5348.concoct.120_sub	bin41	(p__Bacteroidota) g__G030913385; bin41			1	large subunit ribosomal protein L22	Ribosome, archaea	Information systems		misc
K02890	SF2967_J5348.concoct.120_sub	bin41	(p__Bacteroidota) g__G030913385; bin41			1	large subunit ribosomal protein L22	Ribosome, bacteria	Information systems		misc
K02890	SF2967_J5348.metabat2_refined.071	bin113	(p__Gemmatimonadota) g__SKNW01; bin113	bin33	(p__Gemmatimonadota) g__SKNW01; bin33	1	large subunit ribosomal protein L22	Ribosome, archaea	Information systems		misc
K02890	SF2967_J5348.metabat2_refined.071	bin113	(p__Gemmatimonadota) g__SKNW01; bin113	bin33	(p__Gemmatimonadota) g__SKNW01; bin33	1	large subunit ribosomal protein L22	Ribosome, bacteria	Information systems		misc
K02890	SF2967_J5348.maxbin.114_sub	bin84	(p__Actinomycetota) f__Nitriliruptoraceae; bin84			1	large subunit ribosomal protein L22	Ribosome, archaea	Information systems		misc
K02890	SF2967_J5348.maxbin.114_sub	bin84	(p__Actinomycetota) f__Nitriliruptoraceae; bin84			1	large subunit ribosomal protein L22	Ribosome, bacteria	Information systems		misc
K02890	SF2967_J5348.metabat2_refined.091	bin118	(p__Chloroflexota) g__SLMJ01; bin118			1	large subunit ribosomal protein L22	Ribosome, archaea	Information systems		misc
K02890	SF2967_J5348.metabat2_refined.091	bin118	(p__Chloroflexota) g__SLMJ01; bin118			1	large subunit ribosomal protein L22	Ribosome, bacteria	Information systems		misc
K02890	SF2967_J5348.maxbin.091_sub	bin74	(p__Pseudomonadota) g__ZYF759; bin74			2	large subunit ribosomal protein L22	Ribosome, archaea	Information systems		misc
K02890	SF2967_J5348.maxbin.091_sub	bin74	(p__Pseudomonadota) g__ZYF759; bin74			2	large subunit ribosomal protein L22	Ribosome, bacteria	Information systems		misc
K02890	SF2967_J5348.metabat2_refined.068_sub	bin112	(p__Pseudomonadota) g__XN24; bin112			1	large subunit ribosomal protein L22	Ribosome, archaea	Information systems		misc
K02890	SF2967_J5348.metabat2_refined.068_sub	bin112	(p__Pseudomonadota) g__XN24; bin112			1	large subunit ribosomal protein L22	Ribosome, bacteria	Information systems		misc
K02890	SF2967_J5348.concoct.001	bin1	(p__Pseudomonadota) f__Rhodocyclaceae; bin1	bin1	(p__Pseudomonadota) f__Rhodocyclaceae; bin1	1	large subunit ribosomal protein L22	Ribosome, archaea	Information systems		misc
K02890	SF2967_J5348.concoct.001	bin1	(p__Pseudomonadota) f__Rhodocyclaceae; bin1	bin1	(p__Pseudomonadota) f__Rhodocyclaceae; bin1	1	large subunit ribosomal protein L22	Ribosome, bacteria	Information systems		misc
K02890	SF2967_J5348.maxbin.064_sub	bin65	(p__Gemmatimonadota) g__SKNW01; bin65			1	large subunit ribosomal protein L22	Ribosome, archaea	Information systems		misc
K02890	SF2967_J5348.maxbin.064_sub	bin65	(p__Gemmatimonadota) g__SKNW01; bin65			1	large subunit ribosomal protein L22	Ribosome, bacteria	Information systems		misc
K02890	SF2967_J5348.metabat2_refined.010	bin97	(p__Gemmatimonadota) g__SKNW01; bin97	bin24	(p__Gemmatimonadota) g__SKNW01; bin24	1	large subunit ribosomal protein L22	Ribosome, archaea	Information systems		misc
K02890	SF2967_J5348.metabat2_refined.010	bin97	(p__Gemmatimonadota) g__SKNW01; bin97	bin24	(p__Gemmatimonadota) g__SKNW01; bin24	1	large subunit ribosomal protein L22	Ribosome, bacteria	Information systems		misc
K02890	SF2967_J5348.maxbin.029	bin52	(p__Actinomycetota) f__Nitriliruptoraceae; bin52	bin18	(p__Actinomycetota) f__Nitriliruptoraceae; bin18	1	large subunit ribosomal protein L22	Ribosome, archaea	Information systems		misc
K02890	SF2967_J5348.maxbin.029	bin52	(p__Actinomycetota) f__Nitriliruptoraceae; bin52	bin18	(p__Actinomycetota) f__Nitriliruptoraceae; bin18	1	large subunit ribosomal protein L22	Ribosome, bacteria	Information systems		misc
K02890	SF2967_J5348.metabat_sens.078_sub	bin136	(p__Actinomycetota) f__Nitriliruptoraceae; bin136			1	large subunit ribosomal protein L22	Ribosome, archaea	Information systems		misc
K02890	SF2967_J5348.metabat_sens.078_sub	bin136	(p__Actinomycetota) f__Nitriliruptoraceae; bin136			1	large subunit ribosomal protein L22	Ribosome, bacteria	Information systems		misc
K02890	SF2967_J5348.metabat2_refined.033	bin103	(p__Gemmatimonadota) g__SKNW01; bin103	bin26	(p__Gemmatimonadota) g__SKNW01; bin26	1	large subunit ribosomal protein L22	Ribosome, archaea	Information systems		misc
K02890	SF2967_J5348.metabat2_refined.033	bin103	(p__Gemmatimonadota) g__SKNW01; bin103	bin26	(p__Gemmatimonadota) g__SKNW01; bin26	1	large subunit ribosomal protein L22	Ribosome, bacteria	Information systems		misc
K02890	SF2967_J5348.semibin_refined.137	bin239	(p__Pseudomonadota) g__Thioalkalivibrio; bin239	bin63	(p__Pseudomonadota) g__Thioalkalivibrio; bin63	1	large subunit ribosomal protein L22	Ribosome, archaea	Information systems		misc
K02890	SF2967_J5348.semibin_refined.137	bin239	(p__Pseudomonadota) g__Thioalkalivibrio; bin239	bin63	(p__Pseudomonadota) g__Thioalkalivibrio; bin63	1	large subunit ribosomal protein L22	Ribosome, bacteria	Information systems		misc
K02890	SF2967_J5348.maxbin.118_sub	bin87	(p__Patescibacteria) f__SLHW01; bin87			1	large subunit ribosomal protein L22	Ribosome, archaea	Information systems		misc
K02890	SF2967_J5348.maxbin.118_sub	bin87	(p__Patescibacteria) f__SLHW01; bin87			1	large subunit ribosomal protein L22	Ribosome, bacteria	Information systems		misc
K02890	SF2967_J5348.semibin_refined.075_sub	bin226	(p__Pseudomonadota) s__Glycocaulis profundi; bin226	bin55	(p__Pseudomonadota) s__Glycocaulis profundi; bin55	1	large subunit ribosomal protein L22	Ribosome, archaea	Information systems		misc
K02890	SF2967_J5348.semibin_refined.075_sub	bin226	(p__Pseudomonadota) s__Glycocaulis profundi; bin226	bin55	(p__Pseudomonadota) s__Glycocaulis profundi; bin55	1	large subunit ribosomal protein L22	Ribosome, bacteria	Information systems		misc
K02890	SF2967_J5348.semibin_refined.118	bin236	(p__Gemmatimonadota) f__UBA6960; bin236	bin62	(p__Gemmatimonadota) f__UBA6960; bin62	1	large subunit ribosomal protein L22	Ribosome, archaea	Information systems		misc
K02890	SF2967_J5348.semibin_refined.118	bin236	(p__Gemmatimonadota) f__UBA6960; bin236	bin62	(p__Gemmatimonadota) f__UBA6960; bin62	1	large subunit ribosomal protein L22	Ribosome, bacteria	Information systems		misc
K02890	SF2967_J5348.semibin_refined.156_sub	bin246	(p__Pseudomonadota) f__Pseudohongiellaceae; bin246	bin67	(p__Pseudomonadota) f__Pseudohongiellaceae; bin67	1	large subunit ribosomal protein L22	Ribosome, archaea	Information systems		misc
K02890	SF2967_J5348.semibin_refined.156_sub	bin246	(p__Pseudomonadota) f__Pseudohongiellaceae; bin246	bin67	(p__Pseudomonadota) f__Pseudohongiellaceae; bin67	1	large subunit ribosomal protein L22	Ribosome, bacteria	Information systems		misc
K02890	SF2967_J5348.maxbin.055_sub	bin60	Unclassified Bacteria; bin60			1	large subunit ribosomal protein L22	Ribosome, archaea	Information systems		misc
K02890	SF2967_J5348.maxbin.055_sub	bin60	Unclassified Bacteria; bin60			1	large subunit ribosomal protein L22	Ribosome, bacteria	Information systems		misc
K02890	SF2967_J5348.metabat_sens.068	bin134	(p__Patescibacteria) g__SLHW01; bin134			1	large subunit ribosomal protein L22	Ribosome, archaea	Information systems		misc
K02890	SF2967_J5348.metabat_sens.068	bin134	(p__Patescibacteria) g__SLHW01; bin134			1	large subunit ribosomal protein L22	Ribosome, bacteria	Information systems		misc
K02890	SF2967_J5348.rosella_refined.123_sub	bin203	(p__Gemmatimonadota) f__UBA6960; bin203			1	large subunit ribosomal protein L22	Ribosome, archaea	Information systems		misc
K02890	SF2967_J5348.rosella_refined.123_sub	bin203	(p__Gemmatimonadota) f__UBA6960; bin203			1	large subunit ribosomal protein L22	Ribosome, bacteria	Information systems		misc
K02890	SF2967_J5348.metabat2_refined.009_sub	bin96	(p__Pseudomonadota) g__LNNU-3342; bin96	bin23	(p__Pseudomonadota) g__LNNU-3342; bin23	1	large subunit ribosomal protein L22	Ribosome, archaea	Information systems		misc
K02890	SF2967_J5348.metabat2_refined.009_sub	bin96	(p__Pseudomonadota) g__LNNU-3342; bin96	bin23	(p__Pseudomonadota) g__LNNU-3342; bin23	1	large subunit ribosomal protein L22	Ribosome, bacteria	Information systems		misc
K02890	SF2967_J5348.concoct.054_sub	bin20	(p__Pseudomonadota) g__PWYM01; bin20			1	large subunit ribosomal protein L22	Ribosome, archaea	Information systems		misc
K02890	SF2967_J5348.concoct.054_sub	bin20	(p__Pseudomonadota) g__PWYM01; bin20			1	large subunit ribosomal protein L22	Ribosome, bacteria	Information systems		misc
K02890	SF2967_J5348.metabat_sens.001	bin122	(p__Eremiobacterota) f__JADMJV01; bin122	bin39	(p__Eremiobacterota) f__JADMJV01; bin39	1	large subunit ribosomal protein L22	Ribosome, archaea	Information systems		misc
K02890	SF2967_J5348.metabat_sens.001	bin122	(p__Eremiobacterota) f__JADMJV01; bin122	bin39	(p__Eremiobacterota) f__JADMJV01; bin39	1	large subunit ribosomal protein L22	Ribosome, bacteria	Information systems		misc
K02890	SF2967_J5348.concoct.049_sub	bin17	(p__Pseudomonadota) g__Roseinatronobacter; bin17			1	large subunit ribosomal protein L22	Ribosome, archaea	Information systems		misc
K02890	SF2967_J5348.concoct.049_sub	bin17	(p__Pseudomonadota) g__Roseinatronobacter; bin17			1	large subunit ribosomal protein L22	Ribosome, bacteria	Information systems		misc
K02890	SF2967_J5348.metabat_sspec.070_sub	bin146	(p__Planctomycetota) g__SKZP01; bin146			1	large subunit ribosomal protein L22	Ribosome, archaea	Information systems		misc
K02890	SF2967_J5348.metabat_sspec.070_sub	bin146	(p__Planctomycetota) g__SKZP01; bin146			1	large subunit ribosomal protein L22	Ribosome, bacteria	Information systems		misc
K02890	SF2967_J5348.concoct.089_sub	bin31	Unclassified Bacteria; bin31			1	large subunit ribosomal protein L22	Ribosome, archaea	Information systems		misc
K02890	SF2967_J5348.concoct.089_sub	bin31	Unclassified Bacteria; bin31			1	large subunit ribosomal protein L22	Ribosome, bacteria	Information systems		misc
K02890	SF2967_J5348.metabat2_refined.078	bin116	(p__Patescibacteria) f__XYD1-FULL-46-19; bin116	bin35	(p__Patescibacteria) f__XYD1-FULL-46-19; bin35	1	large subunit ribosomal protein L22	Ribosome, archaea	Information systems		misc
K02890	SF2967_J5348.metabat2_refined.078	bin116	(p__Patescibacteria) f__XYD1-FULL-46-19; bin116	bin35	(p__Patescibacteria) f__XYD1-FULL-46-19; bin35	1	large subunit ribosomal protein L22	Ribosome, bacteria	Information systems		misc
K02890	SF2967_J5348.metabat_sens.056_sub	bin133	(p__Actinomycetota) f__Nitriliruptoraceae; bin133	bin45	(p__Actinomycetota) f__Nitriliruptoraceae; bin45	2	large subunit ribosomal protein L22	Ribosome, archaea	Information systems		misc
K02890	SF2967_J5348.metabat_sens.056_sub	bin133	(p__Actinomycetota) f__Nitriliruptoraceae; bin133	bin45	(p__Actinomycetota) f__Nitriliruptoraceae; bin45	2	large subunit ribosomal protein L22	Ribosome, bacteria	Information systems		misc
K02890	SF2967_J5348.vamb.042	bin254	(p__Pseudomonadota) f__SMXQ01; bin254	bin71	(p__Pseudomonadota) f__SMXQ01; bin71	1	large subunit ribosomal protein L22	Ribosome, archaea	Information systems		misc
K02890	SF2967_J5348.vamb.042	bin254	(p__Pseudomonadota) f__SMXQ01; bin254	bin71	(p__Pseudomonadota) f__SMXQ01; bin71	1	large subunit ribosomal protein L22	Ribosome, bacteria	Information systems		misc
K02890	SF2967_J5348.concoct.048	bin16	(p__Pseudomonadota) g__Euryhalocaulis; bin16	bin6	(p__Pseudomonadota) g__Euryhalocaulis; bin6	1	large subunit ribosomal protein L22	Ribosome, archaea	Information systems		misc
K02890	SF2967_J5348.concoct.048	bin16	(p__Pseudomonadota) g__Euryhalocaulis; bin16	bin6	(p__Pseudomonadota) g__Euryhalocaulis; bin6	1	large subunit ribosomal protein L22	Ribosome, bacteria	Information systems		misc
K02890	SF2967_J5348.rosella_refined.163_sub	bin206	(p__Pseudomonadota) f__Rariloculaceae; bin206	bin50	(p__Pseudomonadota) f__Rariloculaceae; bin50	1	large subunit ribosomal protein L22	Ribosome, archaea	Information systems		misc
K02890	SF2967_J5348.rosella_refined.163_sub	bin206	(p__Pseudomonadota) f__Rariloculaceae; bin206	bin50	(p__Pseudomonadota) f__Rariloculaceae; bin50	1	large subunit ribosomal protein L22	Ribosome, bacteria	Information systems		misc
K02890	SF2967_J5348.maxbin.031_sub	bin53	(p__Actinomycetota) g__CSSed11-175R1; bin53	bin19	(p__Actinomycetota) g__CSSed11-175R1; bin19	1	large subunit ribosomal protein L22	Ribosome, archaea	Information systems		misc
K02890	SF2967_J5348.maxbin.031_sub	bin53	(p__Actinomycetota) g__CSSed11-175R1; bin53	bin19	(p__Actinomycetota) g__CSSed11-175R1; bin19	1	large subunit ribosomal protein L22	Ribosome, bacteria	Information systems		misc
K02890	SF2967_J5348.maxbin.126_sub	bin91	Unclassified Bacteria; bin91			1	large subunit ribosomal protein L22	Ribosome, archaea	Information systems		misc
K02890	SF2967_J5348.maxbin.126_sub	bin91	Unclassified Bacteria; bin91			1	large subunit ribosomal protein L22	Ribosome, bacteria	Information systems		misc
K02890	SF2967_J5348.maxbin.024	bin51	(p__Pseudomonadota) g__PWQG01; bin51	bin17	(p__Pseudomonadota) g__PWQG01; bin17	1	large subunit ribosomal protein L22	Ribosome, archaea	Information systems		misc
K02890	SF2967_J5348.maxbin.024	bin51	(p__Pseudomonadota) g__PWQG01; bin51	bin17	(p__Pseudomonadota) g__PWQG01; bin17	1	large subunit ribosomal protein L22	Ribosome, bacteria	Information systems		misc
K02890	SF2967_J5348.metabat_sspec.091_sub	bin151	Unclassified Bacteria; bin151			1	large subunit ribosomal protein L22	Ribosome, archaea	Information systems		misc
K02890	SF2967_J5348.metabat_sspec.091_sub	bin151	Unclassified Bacteria; bin151			1	large subunit ribosomal protein L22	Ribosome, bacteria	Information systems		misc
K02890	SF2967_J5348.semibin_refined.105	bin233	(p__Pseudomonadota) g__RECO01; bin233	bin59	(p__Pseudomonadota) g__RECO01; bin59	1	large subunit ribosomal protein L22	Ribosome, archaea	Information systems		misc
K02890	SF2967_J5348.semibin_refined.105	bin233	(p__Pseudomonadota) g__RECO01; bin233	bin59	(p__Pseudomonadota) g__RECO01; bin59	1	large subunit ribosomal protein L22	Ribosome, bacteria	Information systems		misc
K02890	SF2967_J5348.maxbin.058	bin62	(p__Patescibacteria) f__QS-5-54-17; bin62	bin20	(p__Patescibacteria) f__QS-5-54-17; bin20	1	large subunit ribosomal protein L22	Ribosome, archaea	Information systems		misc
K02890	SF2967_J5348.maxbin.058	bin62	(p__Patescibacteria) f__QS-5-54-17; bin62	bin20	(p__Patescibacteria) f__QS-5-54-17; bin20	1	large subunit ribosomal protein L22	Ribosome, bacteria	Information systems		misc
K02890	SF2967_J5348.metabat_sspec.061_sub	bin145	(p__Pseudomonadota) g__SKQW01; bin145			1	large subunit ribosomal protein L22	Ribosome, archaea	Information systems		misc
K02890	SF2967_J5348.metabat_sspec.061_sub	bin145	(p__Pseudomonadota) g__SKQW01; bin145			1	large subunit ribosomal protein L22	Ribosome, bacteria	Information systems		misc
K02890	SF2967_J5348.maxbin.010	bin47	(p__Pseudomonadota) g__JADJWH01; bin47	bin14	(p__Pseudomonadota) g__JADJWH01; bin14	1	large subunit ribosomal protein L22	Ribosome, archaea	Information systems		misc
K02890	SF2967_J5348.maxbin.010	bin47	(p__Pseudomonadota) g__JADJWH01; bin47	bin14	(p__Pseudomonadota) g__JADJWH01; bin14	1	large subunit ribosomal protein L22	Ribosome, bacteria	Information systems		misc
K02890	SF2967_J5348.semibin_refined.109	bin234	(p__Pseudomonadota) s__Methylophaga lonarensis; bin234	bin60	(p__Pseudomonadota) s__Methylophaga lonarensis; bin60	1	large subunit ribosomal protein L22	Ribosome, archaea	Information systems		misc
K02890	SF2967_J5348.semibin_refined.109	bin234	(p__Pseudomonadota) s__Methylophaga lonarensis; bin234	bin60	(p__Pseudomonadota) s__Methylophaga lonarensis; bin60	1	large subunit ribosomal protein L22	Ribosome, bacteria	Information systems		misc
K02890	SF2967_J5348.maxbin.132	bin94	(p__Pseudomonadota) f__Micavibrionaceae; bin94			1	large subunit ribosomal protein L22	Ribosome, archaea	Information systems		misc
K02890	SF2967_J5348.maxbin.132	bin94	(p__Pseudomonadota) f__Micavibrionaceae; bin94			1	large subunit ribosomal protein L22	Ribosome, bacteria	Information systems		misc
K02890	SF2967_J5348.rosella_refined.215_sub	bin208	(p__Pseudomonadota) g__Billgrantia; bin208			1	large subunit ribosomal protein L22	Ribosome, archaea	Information systems		misc
K02890	SF2967_J5348.rosella_refined.215_sub	bin208	(p__Pseudomonadota) g__Billgrantia; bin208			1	large subunit ribosomal protein L22	Ribosome, bacteria	Information systems		misc
K02890	SF2967_J5348.concoct.042_sub	bin13	(p__Gemmatimonadota) g__SKNW01; bin13			1	large subunit ribosomal protein L22	Ribosome, archaea	Information systems		misc
K02890	SF2967_J5348.concoct.042_sub	bin13	(p__Gemmatimonadota) g__SKNW01; bin13			1	large subunit ribosomal protein L22	Ribosome, bacteria	Information systems		misc
K02890	SF2967_J5348.maxbin.078_sub	bin68	(p__Pseudomonadota) g__Z2-YC6860; bin68			1	large subunit ribosomal protein L22	Ribosome, archaea	Information systems		misc
K02890	SF2967_J5348.maxbin.078_sub	bin68	(p__Pseudomonadota) g__Z2-YC6860; bin68			1	large subunit ribosomal protein L22	Ribosome, bacteria	Information systems		misc
K02890	SF2967_J5348.semibin_refined.143	bin242	(p__Verrucomicrobiota) g__JAJOKB01; bin242	bin65	(p__Verrucomicrobiota) g__JAJOKB01; bin65	1	large subunit ribosomal protein L22	Ribosome, archaea	Information systems		misc
K02890	SF2967_J5348.semibin_refined.143	bin242	(p__Verrucomicrobiota) g__JAJOKB01; bin242	bin65	(p__Verrucomicrobiota) g__JAJOKB01; bin65	1	large subunit ribosomal protein L22	Ribosome, bacteria	Information systems		misc
K02890	SF2967_J5348.semibin_refined.022_sub	bin217	(p__Verrucomicrobiota) g__JAFIGG01; bin217	bin52	(p__Verrucomicrobiota) g__JAFIGG01; bin52	1	large subunit ribosomal protein L22	Ribosome, archaea	Information systems		misc
K02890	SF2967_J5348.semibin_refined.022_sub	bin217	(p__Verrucomicrobiota) g__JAFIGG01; bin217	bin52	(p__Verrucomicrobiota) g__JAFIGG01; bin52	1	large subunit ribosomal protein L22	Ribosome, bacteria	Information systems		misc
K02890	SF2967_J5348.semibin_refined.095	bin231	(p__Desulfobacterota) g__JARFUG01; bin231	bin58	(p__Desulfobacterota) g__JARFUG01; bin58	1	large subunit ribosomal protein L22	Ribosome, archaea	Information systems		misc
K02890	SF2967_J5348.semibin_refined.095	bin231	(p__Desulfobacterota) g__JARFUG01; bin231	bin58	(p__Desulfobacterota) g__JARFUG01; bin58	1	large subunit ribosomal protein L22	Ribosome, bacteria	Information systems		misc
K02890	SF2967_J5348.semibin_refined.053	bin221	(p__Cyanobacteriota) g__Limnoraphis; bin221	bin54	(p__Cyanobacteriota) g__Limnoraphis; bin54	1	large subunit ribosomal protein L22	Ribosome, archaea	Information systems		misc
K02890	SF2967_J5348.semibin_refined.053	bin221	(p__Cyanobacteriota) g__Limnoraphis; bin221	bin54	(p__Cyanobacteriota) g__Limnoraphis; bin54	1	large subunit ribosomal protein L22	Ribosome, bacteria	Information systems		misc
K02890	SF2967_J5348.semibin_refined.155_sub	bin245	(p__Pseudomonadota) f__Porticoccaceae; bin245	bin66	(p__Pseudomonadota) f__Porticoccaceae; bin66	1	large subunit ribosomal protein L22	Ribosome, archaea	Information systems		misc
K02890	SF2967_J5348.semibin_refined.155_sub	bin245	(p__Pseudomonadota) f__Porticoccaceae; bin245	bin66	(p__Pseudomonadota) f__Porticoccaceae; bin66	1	large subunit ribosomal protein L22	Ribosome, bacteria	Information systems		misc
K02890	SF2967_J5348.rosella_refine.111_0	bin157	(p__Actinomycetota) g__SLMP01; bin157			1	large subunit ribosomal protein L22	Ribosome, archaea	Information systems		misc
K02890	SF2967_J5348.rosella_refine.111_0	bin157	(p__Actinomycetota) g__SLMP01; bin157			1	large subunit ribosomal protein L22	Ribosome, bacteria	Information systems		misc
K02890	SF2967_J5348.concoct.095_sub	bin33	(p__Planctomycetota) o__Pirellulales; bin33	bin9	(p__Planctomycetota) o__Pirellulales; bin9	1	large subunit ribosomal protein L22	Ribosome, archaea	Information systems		misc
K02890	SF2967_J5348.concoct.095_sub	bin33	(p__Planctomycetota) o__Pirellulales; bin33	bin9	(p__Planctomycetota) o__Pirellulales; bin9	1	large subunit ribosomal protein L22	Ribosome, bacteria	Information systems		misc
K02890	SF2967_J5348.metabat2_refined.019_sub	bin99	(p__Pseudomonadota) g__Pseudazoarcus; bin99			1	large subunit ribosomal protein L22	Ribosome, archaea	Information systems		misc
K02890	SF2967_J5348.metabat2_refined.019_sub	bin99	(p__Pseudomonadota) g__Pseudazoarcus; bin99			1	large subunit ribosomal protein L22	Ribosome, bacteria	Information systems		misc
K02890	SF2967_J5348.semibin_refined.086	bin229	(p__Pseudomonadota) g__LSCE01; bin229	bin56	(p__Pseudomonadota) g__LSCE01; bin56	1	large subunit ribosomal protein L22	Ribosome, archaea	Information systems		misc
K02890	SF2967_J5348.semibin_refined.086	bin229	(p__Pseudomonadota) g__LSCE01; bin229	bin56	(p__Pseudomonadota) g__LSCE01; bin56	1	large subunit ribosomal protein L22	Ribosome, bacteria	Information systems		misc
K02890	SF2967_J5348.metabat2_refined.093_sub	bin119	(p__Pseudomonadota) f__Rariloculaceae; bin119	bin37	(p__Pseudomonadota) f__Rariloculaceae; bin37	1	large subunit ribosomal protein L22	Ribosome, archaea	Information systems		misc
K02890	SF2967_J5348.metabat2_refined.093_sub	bin119	(p__Pseudomonadota) f__Rariloculaceae; bin119	bin37	(p__Pseudomonadota) f__Rariloculaceae; bin37	1	large subunit ribosomal protein L22	Ribosome, bacteria	Information systems		misc
K02890	SF2967_J5348.metabat2_refined.133_sub	bin121	(p__Actinomycetota) f__Nitriliruptoraceae; bin121			1	large subunit ribosomal protein L22	Ribosome, archaea	Information systems		misc
K02890	SF2967_J5348.metabat2_refined.133_sub	bin121	(p__Actinomycetota) f__Nitriliruptoraceae; bin121			1	large subunit ribosomal protein L22	Ribosome, bacteria	Information systems		misc
K02890	SF2967_J5348.maxbin.113_sub	bin83	(p__Actinomycetota) g__CSSed11-175R1; bin83			2	large subunit ribosomal protein L22	Ribosome, archaea	Information systems		misc
K02890	SF2967_J5348.maxbin.113_sub	bin83	(p__Actinomycetota) g__CSSed11-175R1; bin83			2	large subunit ribosomal protein L22	Ribosome, bacteria	Information systems		misc
K02890	SF2967_J5348.concoct.060	bin22	(p__Pseudomonadota) g__SKXG01; bin22	bin7	(p__Pseudomonadota) g__SKXG01; bin7	1	large subunit ribosomal protein L22	Ribosome, archaea	Information systems		misc
K02890	SF2967_J5348.concoct.060	bin22	(p__Pseudomonadota) g__SKXG01; bin22	bin7	(p__Pseudomonadota) g__SKXG01; bin7	1	large subunit ribosomal protein L22	Ribosome, bacteria	Information systems		misc
K02890	SF2967_J5348.metabat_sspec.032_sub	bin142	(p__Pseudomonadota) f__Porticoccaceae; bin142			2	large subunit ribosomal protein L22	Ribosome, archaea	Information systems		misc
K02890	SF2967_J5348.metabat_sspec.032_sub	bin142	(p__Pseudomonadota) f__Porticoccaceae; bin142			2	large subunit ribosomal protein L22	Ribosome, bacteria	Information systems		misc
K02890	SF2967_J5348.metabat_sspec.077	bin148	(p__Pseudomonadota) s__Thioalkalivibrio_A sulfidiphilus; bin148	bin47	(p__Pseudomonadota) s__Thioalkalivibrio_A sulfidiphilus; bin47	1	large subunit ribosomal protein L22	Ribosome, archaea	Information systems		misc
K02890	SF2967_J5348.metabat_sspec.077	bin148	(p__Pseudomonadota) s__Thioalkalivibrio_A sulfidiphilus; bin148	bin47	(p__Pseudomonadota) s__Thioalkalivibrio_A sulfidiphilus; bin47	1	large subunit ribosomal protein L22	Ribosome, bacteria	Information systems		misc
K02890	SF2967_J5348.metabat2_refined.058	bin109	(p__Bacteroidota) g__JAHDCK01; bin109	bin30	(p__Bacteroidota) g__JAHDCK01; bin30	1	large subunit ribosomal protein L22	Ribosome, archaea	Information systems		misc
K02890	SF2967_J5348.metabat2_refined.058	bin109	(p__Bacteroidota) g__JAHDCK01; bin109	bin30	(p__Bacteroidota) g__JAHDCK01; bin30	1	large subunit ribosomal protein L22	Ribosome, bacteria	Information systems		misc
K02890	SF2967_J5348.rosella_refine.480_0	bin190	Unclassified Bacteria; bin190			1	large subunit ribosomal protein L22	Ribosome, archaea	Information systems		misc
K02890	SF2967_J5348.rosella_refine.480_0	bin190	Unclassified Bacteria; bin190			1	large subunit ribosomal protein L22	Ribosome, bacteria	Information systems		misc
K02890	SF2967_J5348.metabat2_refined.073_sub	bin114	(p__Pseudomonadota) f__Rariloculaceae; bin114	bin34	(p__Pseudomonadota) f__Rariloculaceae; bin34	1	large subunit ribosomal protein L22	Ribosome, archaea	Information systems		misc
K02890	SF2967_J5348.metabat2_refined.073_sub	bin114	(p__Pseudomonadota) f__Rariloculaceae; bin114	bin34	(p__Pseudomonadota) f__Rariloculaceae; bin34	1	large subunit ribosomal protein L22	Ribosome, bacteria	Information systems		misc
K02890	SF2967_J5348.vamb.020	bin252	(p__Planctomycetota) g__Rubinisphaera; bin252	bin69	(p__Planctomycetota) g__Rubinisphaera; bin69	1	large subunit ribosomal protein L22	Ribosome, archaea	Information systems		misc
K02890	SF2967_J5348.vamb.020	bin252	(p__Planctomycetota) g__Rubinisphaera; bin252	bin69	(p__Planctomycetota) g__Rubinisphaera; bin69	1	large subunit ribosomal protein L22	Ribosome, bacteria	Information systems		misc
K02892	SF2967_J5348.metabat2_refined.086	bin117	(p__Chlamydiota) g__JAJACV01; bin117	bin36	(p__Chlamydiota) g__JAJACV01; bin36	1	large subunit ribosomal protein L23	Ribosome, archaea	Information systems		misc
K02892	SF2967_J5348.metabat2_refined.086	bin117	(p__Chlamydiota) g__JAJACV01; bin117	bin36	(p__Chlamydiota) g__JAJACV01; bin36	1	large subunit ribosomal protein L23	Ribosome, bacteria	Information systems		misc
K02892	SF2967_J5348.metabat2_refined.028	bin102	(p__Verrucomicrobiota) g__SLOW01; bin102	bin25	(p__Verrucomicrobiota) g__SLOW01; bin25	1	large subunit ribosomal protein L23	Ribosome, archaea	Information systems		misc
K02892	SF2967_J5348.metabat2_refined.028	bin102	(p__Verrucomicrobiota) g__SLOW01; bin102	bin25	(p__Verrucomicrobiota) g__SLOW01; bin25	1	large subunit ribosomal protein L23	Ribosome, bacteria	Information systems		misc
K02892	SF2967_J5348.metabat_sens.008	bin123	(p__Bacteroidota) g__Pleomorphovibrio; bin123	bin40	(p__Bacteroidota) g__Pleomorphovibrio; bin40	1	large subunit ribosomal protein L23	Ribosome, archaea	Information systems		misc
K02892	SF2967_J5348.metabat_sens.008	bin123	(p__Bacteroidota) g__Pleomorphovibrio; bin123	bin40	(p__Bacteroidota) g__Pleomorphovibrio; bin40	1	large subunit ribosomal protein L23	Ribosome, bacteria	Information systems		misc
K02892	SF2967_J5348.concoct.003	bin2	(p__Desulfobacterota) s__Geoalkalibacter halelectricus; bin2	bin2	(p__Desulfobacterota) s__Geoalkalibacter halelectricus; bin2	1	large subunit ribosomal protein L23	Ribosome, archaea	Information systems		misc
K02892	SF2967_J5348.concoct.003	bin2	(p__Desulfobacterota) s__Geoalkalibacter halelectricus; bin2	bin2	(p__Desulfobacterota) s__Geoalkalibacter halelectricus; bin2	1	large subunit ribosomal protein L23	Ribosome, bacteria	Information systems		misc
K02892	SF2967_J5348.concoct.067	bin24	(p__Pseudomonadota) g__Marinimicrobium_A; bin24	bin8	(p__Pseudomonadota) g__Marinimicrobium_A; bin8	1	large subunit ribosomal protein L23	Ribosome, archaea	Information systems		misc
K02892	SF2967_J5348.concoct.067	bin24	(p__Pseudomonadota) g__Marinimicrobium_A; bin24	bin8	(p__Pseudomonadota) g__Marinimicrobium_A; bin8	1	large subunit ribosomal protein L23	Ribosome, bacteria	Information systems		misc
K02892	SF2967_J5348.concoct.102	bin35	(p__Bacteroidota) g__UBA11400; bin35	bin10	(p__Bacteroidota) g__UBA11400; bin10	1	large subunit ribosomal protein L23	Ribosome, archaea	Information systems		misc
K02892	SF2967_J5348.concoct.102	bin35	(p__Bacteroidota) g__UBA11400; bin35	bin10	(p__Bacteroidota) g__UBA11400; bin10	1	large subunit ribosomal protein L23	Ribosome, bacteria	Information systems		misc
K02892	SF2967_J5348.semibin_refined.035	bin219	(p__Pseudomonadota) f__SMXQ01; bin219	bin53	(p__Pseudomonadota) f__SMXQ01; bin53	1	large subunit ribosomal protein L23	Ribosome, archaea	Information systems		misc
K02892	SF2967_J5348.semibin_refined.035	bin219	(p__Pseudomonadota) f__SMXQ01; bin219	bin53	(p__Pseudomonadota) f__SMXQ01; bin53	1	large subunit ribosomal protein L23	Ribosome, bacteria	Information systems		misc
K02892	SF2967_J5348.maxbin.104_sub	bin79	Unclassified Bacteria; bin79			1	large subunit ribosomal protein L23	Ribosome, archaea	Information systems		misc
K02892	SF2967_J5348.maxbin.104_sub	bin79	Unclassified Bacteria; bin79			1	large subunit ribosomal protein L23	Ribosome, bacteria	Information systems		misc
K02892	SF2967_J5348.concoct.027_sub	bin8	(p__Pseudomonadota) g__Z2-YC6860; bin8			1	large subunit ribosomal protein L23	Ribosome, archaea	Information systems		misc
K02892	SF2967_J5348.concoct.027_sub	bin8	(p__Pseudomonadota) g__Z2-YC6860; bin8			1	large subunit ribosomal protein L23	Ribosome, bacteria	Information systems		misc
K02892	SF2967_J5348.concoct.109	bin37	(p__Chloroflexota) f__UBA2979; bin37	bin11	(p__Chloroflexota) f__UBA2979; bin11	1	large subunit ribosomal protein L23	Ribosome, archaea	Information systems		misc
K02892	SF2967_J5348.concoct.109	bin37	(p__Chloroflexota) f__UBA2979; bin37	bin11	(p__Chloroflexota) f__UBA2979; bin11	1	large subunit ribosomal protein L23	Ribosome, bacteria	Information systems		misc
K02892	SF2967_J5348.concoct.005_sub	bin4	(p__Pseudomonadota) g__BRH-c0; bin4	bin4	(p__Pseudomonadota) g__BRH-c0; bin4	1	large subunit ribosomal protein L23	Ribosome, archaea	Information systems		misc
K02892	SF2967_J5348.concoct.005_sub	bin4	(p__Pseudomonadota) g__BRH-c0; bin4	bin4	(p__Pseudomonadota) g__BRH-c0; bin4	1	large subunit ribosomal protein L23	Ribosome, bacteria	Information systems		misc
K02892	SF2967_J5348.semibin_refined.078_sub	bin228	Unclassified Bacteria; bin228			1	large subunit ribosomal protein L23	Ribosome, archaea	Information systems		misc
K02892	SF2967_J5348.semibin_refined.078_sub	bin228	Unclassified Bacteria; bin228			1	large subunit ribosomal protein L23	Ribosome, bacteria	Information systems		misc
K02892	SF2967_J5348.metabat_sspec.011_sub	bin140	(p__Gemmatimonadota) g__T3Sed10-66; bin140	bin46	(p__Gemmatimonadota) g__T3Sed10-66; bin46	1	large subunit ribosomal protein L23	Ribosome, archaea	Information systems		misc
K02892	SF2967_J5348.metabat_sspec.011_sub	bin140	(p__Gemmatimonadota) g__T3Sed10-66; bin140	bin46	(p__Gemmatimonadota) g__T3Sed10-66; bin46	1	large subunit ribosomal protein L23	Ribosome, bacteria	Information systems		misc
K02892	SF2967_J5348.semibin_refined.072_sub	bin225	(p__Pseudomonadota) g__ZYF759; bin225			1	large subunit ribosomal protein L23	Ribosome, archaea	Information systems		misc
K02892	SF2967_J5348.semibin_refined.072_sub	bin225	(p__Pseudomonadota) g__ZYF759; bin225			1	large subunit ribosomal protein L23	Ribosome, bacteria	Information systems		misc
K02892	SF2967_J5348.maxbin.013	bin48	(p__Planctomycetota) g__SLFH01; bin48	bin15	(p__Planctomycetota) g__SLFH01; bin15	1	large subunit ribosomal protein L23	Ribosome, archaea	Information systems		misc
K02892	SF2967_J5348.maxbin.013	bin48	(p__Planctomycetota) g__SLFH01; bin48	bin15	(p__Planctomycetota) g__SLFH01; bin15	1	large subunit ribosomal protein L23	Ribosome, bacteria	Information systems		misc
K02892	SF2967_J5348.maxbin.062_sub	bin64	Unclassified Bacteria; bin64			1	large subunit ribosomal protein L23	Ribosome, archaea	Information systems		misc
K02892	SF2967_J5348.maxbin.062_sub	bin64	Unclassified Bacteria; bin64			1	large subunit ribosomal protein L23	Ribosome, bacteria	Information systems		misc
K02892	SF2967_J5348.semibin_refined.058_sub	bin223	(p__Pseudomonadota) g__ZYF759; bin223			2	large subunit ribosomal protein L23	Ribosome, archaea	Information systems		misc
K02892	SF2967_J5348.semibin_refined.058_sub	bin223	(p__Pseudomonadota) g__ZYF759; bin223			2	large subunit ribosomal protein L23	Ribosome, bacteria	Information systems		misc
K02892	SF2967_J5348.semibin_refined.088	bin230	(p__Pseudomonadota) g__Saliniramus; bin230	bin57	(p__Pseudomonadota) g__Saliniramus; bin57	1	large subunit ribosomal protein L23	Ribosome, archaea	Information systems		misc
K02892	SF2967_J5348.semibin_refined.088	bin230	(p__Pseudomonadota) g__Saliniramus; bin230	bin57	(p__Pseudomonadota) g__Saliniramus; bin57	1	large subunit ribosomal protein L23	Ribosome, bacteria	Information systems		misc
K02892	SF2967_J5348.rosella_refine.489_0	bin191	(p__Pseudomonadota) g__SKQW01; bin191			1	large subunit ribosomal protein L23	Ribosome, archaea	Information systems		misc
K02892	SF2967_J5348.rosella_refine.489_0	bin191	(p__Pseudomonadota) g__SKQW01; bin191			1	large subunit ribosomal protein L23	Ribosome, bacteria	Information systems		misc
K02892	SF2967_J5348.rosella_refined.105	bin200	(p__Pseudomonadota) g__Glycocaulis; bin200	bin49	(p__Pseudomonadota) g__Glycocaulis; bin49	1	large subunit ribosomal protein L23	Ribosome, archaea	Information systems		misc
K02892	SF2967_J5348.rosella_refined.105	bin200	(p__Pseudomonadota) g__Glycocaulis; bin200	bin49	(p__Pseudomonadota) g__Glycocaulis; bin49	1	large subunit ribosomal protein L23	Ribosome, bacteria	Information systems		misc
K02892	SF2967_J5348.metabat2_refined.065	bin110	(p__Planctomycetota) g__RECY01; bin110	bin31	(p__Planctomycetota) g__RECY01; bin31	1	large subunit ribosomal protein L23	Ribosome, archaea	Information systems		misc
K02892	SF2967_J5348.metabat2_refined.065	bin110	(p__Planctomycetota) g__RECY01; bin110	bin31	(p__Planctomycetota) g__RECY01; bin31	1	large subunit ribosomal protein L23	Ribosome, bacteria	Information systems		misc
K02892	SF2967_J5348.metabat_sens.015_sub	bin124	(p__Bacteroidota) g__Rhodohalobacter; bin124	bin41	(p__Bacteroidota) g__Rhodohalobacter; bin41	1	large subunit ribosomal protein L23	Ribosome, archaea	Information systems		misc
K02892	SF2967_J5348.metabat_sens.015_sub	bin124	(p__Bacteroidota) g__Rhodohalobacter; bin124	bin41	(p__Bacteroidota) g__Rhodohalobacter; bin41	1	large subunit ribosomal protein L23	Ribosome, bacteria	Information systems		misc
K02892	SF2967_J5348.metabat2_refined.036_sub	bin104	(p__Planctomycetota) f__Pirellulaceae; bin104	bin27	(p__Planctomycetota) f__Pirellulaceae; bin27	1	large subunit ribosomal protein L23	Ribosome, archaea	Information systems		misc
K02892	SF2967_J5348.metabat2_refined.036_sub	bin104	(p__Planctomycetota) f__Pirellulaceae; bin104	bin27	(p__Planctomycetota) f__Pirellulaceae; bin27	1	large subunit ribosomal protein L23	Ribosome, bacteria	Information systems		misc
K02892	SF2967_J5348.concoct.036	bin11	(p__Actinomycetota) g__Demequina; bin11	bin5	(p__Actinomycetota) g__Demequina; bin5	1	large subunit ribosomal protein L23	Ribosome, archaea	Information systems		misc
K02892	SF2967_J5348.concoct.036	bin11	(p__Actinomycetota) g__Demequina; bin11	bin5	(p__Actinomycetota) g__Demequina; bin5	1	large subunit ribosomal protein L23	Ribosome, bacteria	Information systems		misc
K02892	SF2967_J5348.maxbin.017_sub	bin49	(p__Bacteroidota) g__Rhodohalobacter; bin49	bin16	(p__Bacteroidota) g__Rhodohalobacter; bin16	1	large subunit ribosomal protein L23	Ribosome, archaea	Information systems		misc
K02892	SF2967_J5348.maxbin.017_sub	bin49	(p__Bacteroidota) g__Rhodohalobacter; bin49	bin16	(p__Bacteroidota) g__Rhodohalobacter; bin16	1	large subunit ribosomal protein L23	Ribosome, bacteria	Information systems		misc
K02892	SF2967_J5348.concoct.096_sub	bin34	(p__Planctomycetota) g__SKZP01; bin34			1	large subunit ribosomal protein L23	Ribosome, archaea	Information systems		misc
K02892	SF2967_J5348.concoct.096_sub	bin34	(p__Planctomycetota) g__SKZP01; bin34			1	large subunit ribosomal protein L23	Ribosome, bacteria	Information systems		misc
K02892	SF2967_J5348.metabat2_refined.038_sub	bin105	(p__Pseudomonadota) g__Wenzhouxiangella; bin105	bin28	(p__Pseudomonadota) g__Wenzhouxiangella; bin28	1	large subunit ribosomal protein L23	Ribosome, archaea	Information systems		misc
K02892	SF2967_J5348.metabat2_refined.038_sub	bin105	(p__Pseudomonadota) g__Wenzhouxiangella; bin105	bin28	(p__Pseudomonadota) g__Wenzhouxiangella; bin28	1	large subunit ribosomal protein L23	Ribosome, bacteria	Information systems		misc
K02892	SF2967_J5348.vamb.037	bin253	(p__Planctomycetota) g__RI-242; bin253	bin70	(p__Planctomycetota) g__RI-242; bin70	1	large subunit ribosomal protein L23	Ribosome, archaea	Information systems		misc
K02892	SF2967_J5348.vamb.037	bin253	(p__Planctomycetota) g__RI-242; bin253	bin70	(p__Planctomycetota) g__RI-242; bin70	1	large subunit ribosomal protein L23	Ribosome, bacteria	Information systems		misc
K02892	SF2967_J5348.semibin_refined.010	bin215	(p__Pseudomonadota) g__SKXG01; bin215	bin51	(p__Pseudomonadota) g__SKXG01; bin51	1	large subunit ribosomal protein L23	Ribosome, archaea	Information systems		misc
K02892	SF2967_J5348.semibin_refined.010	bin215	(p__Pseudomonadota) g__SKXG01; bin215	bin51	(p__Pseudomonadota) g__SKXG01; bin51	1	large subunit ribosomal protein L23	Ribosome, bacteria	Information systems		misc
K02892	SF2967_J5348.maxbin.007_sub	bin45	(p__Patescibacteria) g__SLHW01; bin45	bin13	(p__Patescibacteria) g__SLHW01; bin13	1	large subunit ribosomal protein L23	Ribosome, archaea	Information systems		misc
K02892	SF2967_J5348.maxbin.007_sub	bin45	(p__Patescibacteria) g__SLHW01; bin45	bin13	(p__Patescibacteria) g__SLHW01; bin13	1	large subunit ribosomal protein L23	Ribosome, bacteria	Information systems		misc
K02892	SF2967_J5348.concoct.120_sub	bin41	(p__Bacteroidota) g__G030913385; bin41			1	large subunit ribosomal protein L23	Ribosome, archaea	Information systems		misc
K02892	SF2967_J5348.concoct.120_sub	bin41	(p__Bacteroidota) g__G030913385; bin41			1	large subunit ribosomal protein L23	Ribosome, bacteria	Information systems		misc
K02892	SF2967_J5348.metabat2_refined.071	bin113	(p__Gemmatimonadota) g__SKNW01; bin113	bin33	(p__Gemmatimonadota) g__SKNW01; bin33	1	large subunit ribosomal protein L23	Ribosome, archaea	Information systems		misc
K02892	SF2967_J5348.metabat2_refined.071	bin113	(p__Gemmatimonadota) g__SKNW01; bin113	bin33	(p__Gemmatimonadota) g__SKNW01; bin33	1	large subunit ribosomal protein L23	Ribosome, bacteria	Information systems		misc
K02892	SF2967_J5348.concoct.050_sub	bin18	(p__Planctomycetota) o__UBA1135; bin18			1	large subunit ribosomal protein L23	Ribosome, archaea	Information systems		misc
K02892	SF2967_J5348.concoct.050_sub	bin18	(p__Planctomycetota) o__UBA1135; bin18			1	large subunit ribosomal protein L23	Ribosome, bacteria	Information systems		misc
K02892	SF2967_J5348.maxbin.091_sub	bin74	(p__Pseudomonadota) g__ZYF759; bin74			1	large subunit ribosomal protein L23	Ribosome, archaea	Information systems		misc
K02892	SF2967_J5348.maxbin.091_sub	bin74	(p__Pseudomonadota) g__ZYF759; bin74			1	large subunit ribosomal protein L23	Ribosome, bacteria	Information systems		misc
K02892	SF2967_J5348.metabat2_refined.068_sub	bin112	(p__Pseudomonadota) g__XN24; bin112			1	large subunit ribosomal protein L23	Ribosome, archaea	Information systems		misc
K02892	SF2967_J5348.metabat2_refined.068_sub	bin112	(p__Pseudomonadota) g__XN24; bin112			1	large subunit ribosomal protein L23	Ribosome, bacteria	Information systems		misc
K02892	SF2967_J5348.concoct.001	bin1	(p__Pseudomonadota) f__Rhodocyclaceae; bin1	bin1	(p__Pseudomonadota) f__Rhodocyclaceae; bin1	1	large subunit ribosomal protein L23	Ribosome, archaea	Information systems		misc
K02892	SF2967_J5348.concoct.001	bin1	(p__Pseudomonadota) f__Rhodocyclaceae; bin1	bin1	(p__Pseudomonadota) f__Rhodocyclaceae; bin1	1	large subunit ribosomal protein L23	Ribosome, bacteria	Information systems		misc
K02892	SF2967_J5348.metabat2_refined.010	bin97	(p__Gemmatimonadota) g__SKNW01; bin97	bin24	(p__Gemmatimonadota) g__SKNW01; bin24	1	large subunit ribosomal protein L23	Ribosome, archaea	Information systems		misc
K02892	SF2967_J5348.metabat2_refined.010	bin97	(p__Gemmatimonadota) g__SKNW01; bin97	bin24	(p__Gemmatimonadota) g__SKNW01; bin24	1	large subunit ribosomal protein L23	Ribosome, bacteria	Information systems		misc
K02892	SF2967_J5348.maxbin.029	bin52	(p__Actinomycetota) f__Nitriliruptoraceae; bin52	bin18	(p__Actinomycetota) f__Nitriliruptoraceae; bin18	1	large subunit ribosomal protein L23	Ribosome, archaea	Information systems		misc
K02892	SF2967_J5348.maxbin.029	bin52	(p__Actinomycetota) f__Nitriliruptoraceae; bin52	bin18	(p__Actinomycetota) f__Nitriliruptoraceae; bin18	1	large subunit ribosomal protein L23	Ribosome, bacteria	Information systems		misc
K02892	SF2967_J5348.metabat_sens.078_sub	bin136	(p__Actinomycetota) f__Nitriliruptoraceae; bin136			1	large subunit ribosomal protein L23	Ribosome, archaea	Information systems		misc
K02892	SF2967_J5348.metabat_sens.078_sub	bin136	(p__Actinomycetota) f__Nitriliruptoraceae; bin136			1	large subunit ribosomal protein L23	Ribosome, bacteria	Information systems		misc
K02892	SF2967_J5348.metabat2_refined.033	bin103	(p__Gemmatimonadota) g__SKNW01; bin103	bin26	(p__Gemmatimonadota) g__SKNW01; bin26	1	large subunit ribosomal protein L23	Ribosome, archaea	Information systems		misc
K02892	SF2967_J5348.metabat2_refined.033	bin103	(p__Gemmatimonadota) g__SKNW01; bin103	bin26	(p__Gemmatimonadota) g__SKNW01; bin26	1	large subunit ribosomal protein L23	Ribosome, bacteria	Information systems		misc
K02892	SF2967_J5348.maxbin.119_sub	bin88	(p__Bacteroidota) g__Arthrospiribacter; bin88			1	large subunit ribosomal protein L23	Ribosome, archaea	Information systems		misc
K02892	SF2967_J5348.maxbin.119_sub	bin88	(p__Bacteroidota) g__Arthrospiribacter; bin88			1	large subunit ribosomal protein L23	Ribosome, bacteria	Information systems		misc
K02892	SF2967_J5348.semibin_refined.142_sub	bin241	(p__Bacteroidota) f__JANQRZ01; bin241	bin64	(p__Bacteroidota) f__JANQRZ01; bin64	1	large subunit ribosomal protein L23	Ribosome, archaea	Information systems		misc
K02892	SF2967_J5348.semibin_refined.142_sub	bin241	(p__Bacteroidota) f__JANQRZ01; bin241	bin64	(p__Bacteroidota) f__JANQRZ01; bin64	1	large subunit ribosomal protein L23	Ribosome, bacteria	Information systems		misc
K02892	SF2967_J5348.semibin_refined.137	bin239	(p__Pseudomonadota) g__Thioalkalivibrio; bin239	bin63	(p__Pseudomonadota) g__Thioalkalivibrio; bin63	1	large subunit ribosomal protein L23	Ribosome, archaea	Information systems		misc
K02892	SF2967_J5348.semibin_refined.137	bin239	(p__Pseudomonadota) g__Thioalkalivibrio; bin239	bin63	(p__Pseudomonadota) g__Thioalkalivibrio; bin63	1	large subunit ribosomal protein L23	Ribosome, bacteria	Information systems		misc
K02892	SF2967_J5348.semibin_refined.075_sub	bin226	(p__Pseudomonadota) s__Glycocaulis profundi; bin226	bin55	(p__Pseudomonadota) s__Glycocaulis profundi; bin55	1	large subunit ribosomal protein L23	Ribosome, archaea	Information systems		misc
K02892	SF2967_J5348.semibin_refined.075_sub	bin226	(p__Pseudomonadota) s__Glycocaulis profundi; bin226	bin55	(p__Pseudomonadota) s__Glycocaulis profundi; bin55	1	large subunit ribosomal protein L23	Ribosome, bacteria	Information systems		misc
K02892	SF2967_J5348.semibin_refined.118	bin236	(p__Gemmatimonadota) f__UBA6960; bin236	bin62	(p__Gemmatimonadota) f__UBA6960; bin62	1	large subunit ribosomal protein L23	Ribosome, archaea	Information systems		misc
K02892	SF2967_J5348.semibin_refined.118	bin236	(p__Gemmatimonadota) f__UBA6960; bin236	bin62	(p__Gemmatimonadota) f__UBA6960; bin62	1	large subunit ribosomal protein L23	Ribosome, bacteria	Information systems		misc
K02892	SF2967_J5348.semibin_refined.156_sub	bin246	(p__Pseudomonadota) f__Pseudohongiellaceae; bin246	bin67	(p__Pseudomonadota) f__Pseudohongiellaceae; bin67	1	large subunit ribosomal protein L23	Ribosome, archaea	Information systems		misc
K02892	SF2967_J5348.semibin_refined.156_sub	bin246	(p__Pseudomonadota) f__Pseudohongiellaceae; bin246	bin67	(p__Pseudomonadota) f__Pseudohongiellaceae; bin67	1	large subunit ribosomal protein L23	Ribosome, bacteria	Information systems		misc
K02892	SF2967_J5348.concoct.057_sub	bin21	(p__Actinomycetota) g__SLMP01; bin21			1	large subunit ribosomal protein L23	Ribosome, archaea	Information systems		misc
K02892	SF2967_J5348.concoct.057_sub	bin21	(p__Actinomycetota) g__SLMP01; bin21			1	large subunit ribosomal protein L23	Ribosome, bacteria	Information systems		misc
K02892	SF2967_J5348.metabat_sens.068	bin134	(p__Patescibacteria) g__SLHW01; bin134			1	large subunit ribosomal protein L23	Ribosome, archaea	Information systems		misc
K02892	SF2967_J5348.metabat_sens.068	bin134	(p__Patescibacteria) g__SLHW01; bin134			1	large subunit ribosomal protein L23	Ribosome, bacteria	Information systems		misc
K02892	SF2967_J5348.rosella_refined.123_sub	bin203	(p__Gemmatimonadota) f__UBA6960; bin203			1	large subunit ribosomal protein L23	Ribosome, archaea	Information systems		misc
K02892	SF2967_J5348.rosella_refined.123_sub	bin203	(p__Gemmatimonadota) f__UBA6960; bin203			1	large subunit ribosomal protein L23	Ribosome, bacteria	Information systems		misc
K02892	SF2967_J5348.metabat2_refined.009_sub	bin96	(p__Pseudomonadota) g__LNNU-3342; bin96	bin23	(p__Pseudomonadota) g__LNNU-3342; bin23	1	large subunit ribosomal protein L23	Ribosome, archaea	Information systems		misc
K02892	SF2967_J5348.metabat2_refined.009_sub	bin96	(p__Pseudomonadota) g__LNNU-3342; bin96	bin23	(p__Pseudomonadota) g__LNNU-3342; bin23	1	large subunit ribosomal protein L23	Ribosome, bacteria	Information systems		misc
K02892	SF2967_J5348.concoct.054_sub	bin20	(p__Pseudomonadota) g__PWYM01; bin20			1	large subunit ribosomal protein L23	Ribosome, archaea	Information systems		misc
K02892	SF2967_J5348.concoct.054_sub	bin20	(p__Pseudomonadota) g__PWYM01; bin20			1	large subunit ribosomal protein L23	Ribosome, bacteria	Information systems		misc
K02892	SF2967_J5348.metabat_sens.001	bin122	(p__Eremiobacterota) f__JADMJV01; bin122	bin39	(p__Eremiobacterota) f__JADMJV01; bin39	1	large subunit ribosomal protein L23	Ribosome, archaea	Information systems		misc
K02892	SF2967_J5348.metabat_sens.001	bin122	(p__Eremiobacterota) f__JADMJV01; bin122	bin39	(p__Eremiobacterota) f__JADMJV01; bin39	1	large subunit ribosomal protein L23	Ribosome, bacteria	Information systems		misc
K02892	SF2967_J5348.metabat_sspec.070_sub	bin146	(p__Planctomycetota) g__SKZP01; bin146			1	large subunit ribosomal protein L23	Ribosome, archaea	Information systems		misc
K02892	SF2967_J5348.metabat_sspec.070_sub	bin146	(p__Planctomycetota) g__SKZP01; bin146			1	large subunit ribosomal protein L23	Ribosome, bacteria	Information systems		misc
K02892	SF2967_J5348.concoct.089_sub	bin31	Unclassified Bacteria; bin31			1	large subunit ribosomal protein L23	Ribosome, archaea	Information systems		misc
K02892	SF2967_J5348.concoct.089_sub	bin31	Unclassified Bacteria; bin31			1	large subunit ribosomal protein L23	Ribosome, bacteria	Information systems		misc
K02892	SF2967_J5348.maxbin.117_sub	bin86	(p__Bacteroidota) g__Rhodohalobacter; bin86			1	large subunit ribosomal protein L23	Ribosome, archaea	Information systems		misc
K02892	SF2967_J5348.maxbin.117_sub	bin86	(p__Bacteroidota) g__Rhodohalobacter; bin86			1	large subunit ribosomal protein L23	Ribosome, bacteria	Information systems		misc
K02892	SF2967_J5348.metabat_sens.056_sub	bin133	(p__Actinomycetota) f__Nitriliruptoraceae; bin133	bin45	(p__Actinomycetota) f__Nitriliruptoraceae; bin45	2	large subunit ribosomal protein L23	Ribosome, archaea	Information systems		misc
K02892	SF2967_J5348.metabat_sens.056_sub	bin133	(p__Actinomycetota) f__Nitriliruptoraceae; bin133	bin45	(p__Actinomycetota) f__Nitriliruptoraceae; bin45	2	large subunit ribosomal protein L23	Ribosome, bacteria	Information systems		misc
K02892	SF2967_J5348.rosella_refine.178_0	bin177	Unclassified Bacteria; bin177			1	large subunit ribosomal protein L23	Ribosome, archaea	Information systems		misc
K02892	SF2967_J5348.rosella_refine.178_0	bin177	Unclassified Bacteria; bin177			1	large subunit ribosomal protein L23	Ribosome, bacteria	Information systems		misc
K02892	SF2967_J5348.concoct.048	bin16	(p__Pseudomonadota) g__Euryhalocaulis; bin16	bin6	(p__Pseudomonadota) g__Euryhalocaulis; bin6	1	large subunit ribosomal protein L23	Ribosome, archaea	Information systems		misc
K02892	SF2967_J5348.concoct.048	bin16	(p__Pseudomonadota) g__Euryhalocaulis; bin16	bin6	(p__Pseudomonadota) g__Euryhalocaulis; bin6	1	large subunit ribosomal protein L23	Ribosome, bacteria	Information systems		misc
K02892	SF2967_J5348.rosella_refined.163_sub	bin206	(p__Pseudomonadota) f__Rariloculaceae; bin206	bin50	(p__Pseudomonadota) f__Rariloculaceae; bin50	1	large subunit ribosomal protein L23	Ribosome, archaea	Information systems		misc
K02892	SF2967_J5348.rosella_refined.163_sub	bin206	(p__Pseudomonadota) f__Rariloculaceae; bin206	bin50	(p__Pseudomonadota) f__Rariloculaceae; bin50	1	large subunit ribosomal protein L23	Ribosome, bacteria	Information systems		misc
K02892	SF2967_J5348.maxbin.031_sub	bin53	(p__Actinomycetota) g__CSSed11-175R1; bin53	bin19	(p__Actinomycetota) g__CSSed11-175R1; bin19	1	large subunit ribosomal protein L23	Ribosome, archaea	Information systems		misc
K02892	SF2967_J5348.maxbin.031_sub	bin53	(p__Actinomycetota) g__CSSed11-175R1; bin53	bin19	(p__Actinomycetota) g__CSSed11-175R1; bin19	1	large subunit ribosomal protein L23	Ribosome, bacteria	Information systems		misc
K02892	SF2967_J5348.maxbin.024	bin51	(p__Pseudomonadota) g__PWQG01; bin51	bin17	(p__Pseudomonadota) g__PWQG01; bin17	1	large subunit ribosomal protein L23	Ribosome, archaea	Information systems		misc
K02892	SF2967_J5348.maxbin.024	bin51	(p__Pseudomonadota) g__PWQG01; bin51	bin17	(p__Pseudomonadota) g__PWQG01; bin17	1	large subunit ribosomal protein L23	Ribosome, bacteria	Information systems		misc
K02892	SF2967_J5348.metabat_sspec.091_sub	bin151	Unclassified Bacteria; bin151			1	large subunit ribosomal protein L23	Ribosome, archaea	Information systems		misc
K02892	SF2967_J5348.metabat_sspec.091_sub	bin151	Unclassified Bacteria; bin151			1	large subunit ribosomal protein L23	Ribosome, bacteria	Information systems		misc
K02892	SF2967_J5348.semibin_refined.105	bin233	(p__Pseudomonadota) g__RECO01; bin233	bin59	(p__Pseudomonadota) g__RECO01; bin59	1	large subunit ribosomal protein L23	Ribosome, archaea	Information systems		misc
K02892	SF2967_J5348.semibin_refined.105	bin233	(p__Pseudomonadota) g__RECO01; bin233	bin59	(p__Pseudomonadota) g__RECO01; bin59	1	large subunit ribosomal protein L23	Ribosome, bacteria	Information systems		misc
K02892	SF2967_J5348.maxbin.058	bin62	(p__Patescibacteria) f__QS-5-54-17; bin62	bin20	(p__Patescibacteria) f__QS-5-54-17; bin20	1	large subunit ribosomal protein L23	Ribosome, archaea	Information systems		misc
K02892	SF2967_J5348.maxbin.058	bin62	(p__Patescibacteria) f__QS-5-54-17; bin62	bin20	(p__Patescibacteria) f__QS-5-54-17; bin20	1	large subunit ribosomal protein L23	Ribosome, bacteria	Information systems		misc
K02892	SF2967_J5348.maxbin.010	bin47	(p__Pseudomonadota) g__JADJWH01; bin47	bin14	(p__Pseudomonadota) g__JADJWH01; bin14	1	large subunit ribosomal protein L23	Ribosome, archaea	Information systems		misc
K02892	SF2967_J5348.maxbin.010	bin47	(p__Pseudomonadota) g__JADJWH01; bin47	bin14	(p__Pseudomonadota) g__JADJWH01; bin14	1	large subunit ribosomal protein L23	Ribosome, bacteria	Information systems		misc
K02892	SF2967_J5348.semibin_refined.109	bin234	(p__Pseudomonadota) s__Methylophaga lonarensis; bin234	bin60	(p__Pseudomonadota) s__Methylophaga lonarensis; bin60	1	large subunit ribosomal protein L23	Ribosome, archaea	Information systems		misc
K02892	SF2967_J5348.semibin_refined.109	bin234	(p__Pseudomonadota) s__Methylophaga lonarensis; bin234	bin60	(p__Pseudomonadota) s__Methylophaga lonarensis; bin60	1	large subunit ribosomal protein L23	Ribosome, bacteria	Information systems		misc
K02892	SF2967_J5348.rosella_refined.215_sub	bin208	(p__Pseudomonadota) g__Billgrantia; bin208			1	large subunit ribosomal protein L23	Ribosome, archaea	Information systems		misc
K02892	SF2967_J5348.rosella_refined.215_sub	bin208	(p__Pseudomonadota) g__Billgrantia; bin208			1	large subunit ribosomal protein L23	Ribosome, bacteria	Information systems		misc
K02892	SF2967_J5348.maxbin.077_sub	bin67	(p__Chlamydiota) c__Chlamydiia; bin67			1	large subunit ribosomal protein L23	Ribosome, archaea	Information systems		misc
K02892	SF2967_J5348.maxbin.077_sub	bin67	(p__Chlamydiota) c__Chlamydiia; bin67			1	large subunit ribosomal protein L23	Ribosome, bacteria	Information systems		misc
K02892	SF2967_J5348.concoct.042_sub	bin13	(p__Gemmatimonadota) g__SKNW01; bin13			1	large subunit ribosomal protein L23	Ribosome, archaea	Information systems		misc
K02892	SF2967_J5348.concoct.042_sub	bin13	(p__Gemmatimonadota) g__SKNW01; bin13			1	large subunit ribosomal protein L23	Ribosome, bacteria	Information systems		misc
K02892	SF2967_J5348.maxbin.078_sub	bin68	(p__Pseudomonadota) g__Z2-YC6860; bin68			1	large subunit ribosomal protein L23	Ribosome, archaea	Information systems		misc
K02892	SF2967_J5348.maxbin.078_sub	bin68	(p__Pseudomonadota) g__Z2-YC6860; bin68			1	large subunit ribosomal protein L23	Ribosome, bacteria	Information systems		misc
K02892	SF2967_J5348.semibin_refined.143	bin242	(p__Verrucomicrobiota) g__JAJOKB01; bin242	bin65	(p__Verrucomicrobiota) g__JAJOKB01; bin65	1	large subunit ribosomal protein L23	Ribosome, archaea	Information systems		misc
K02892	SF2967_J5348.semibin_refined.143	bin242	(p__Verrucomicrobiota) g__JAJOKB01; bin242	bin65	(p__Verrucomicrobiota) g__JAJOKB01; bin65	1	large subunit ribosomal protein L23	Ribosome, bacteria	Information systems		misc
K02892	SF2967_J5348.semibin_refined.095	bin231	(p__Desulfobacterota) g__JARFUG01; bin231	bin58	(p__Desulfobacterota) g__JARFUG01; bin58	1	large subunit ribosomal protein L23	Ribosome, archaea	Information systems		misc
K02892	SF2967_J5348.semibin_refined.095	bin231	(p__Desulfobacterota) g__JARFUG01; bin231	bin58	(p__Desulfobacterota) g__JARFUG01; bin58	1	large subunit ribosomal protein L23	Ribosome, bacteria	Information systems		misc
K02892	SF2967_J5348.semibin_refined.053	bin221	(p__Cyanobacteriota) g__Limnoraphis; bin221	bin54	(p__Cyanobacteriota) g__Limnoraphis; bin54	1	large subunit ribosomal protein L23	Ribosome, archaea	Information systems		misc
K02892	SF2967_J5348.semibin_refined.053	bin221	(p__Cyanobacteriota) g__Limnoraphis; bin221	bin54	(p__Cyanobacteriota) g__Limnoraphis; bin54	1	large subunit ribosomal protein L23	Ribosome, bacteria	Information systems		misc
K02892	SF2967_J5348.semibin_refined.155_sub	bin245	(p__Pseudomonadota) f__Porticoccaceae; bin245	bin66	(p__Pseudomonadota) f__Porticoccaceae; bin66	1	large subunit ribosomal protein L23	Ribosome, archaea	Information systems		misc
K02892	SF2967_J5348.semibin_refined.155_sub	bin245	(p__Pseudomonadota) f__Porticoccaceae; bin245	bin66	(p__Pseudomonadota) f__Porticoccaceae; bin66	1	large subunit ribosomal protein L23	Ribosome, bacteria	Information systems		misc
K02892	SF2967_J5348.metabat_sspec.050_sub	bin143	(p__Gemmatimonadota) f__UBA6960; bin143			1	large subunit ribosomal protein L23	Ribosome, archaea	Information systems		misc
K02892	SF2967_J5348.metabat_sspec.050_sub	bin143	(p__Gemmatimonadota) f__UBA6960; bin143			1	large subunit ribosomal protein L23	Ribosome, bacteria	Information systems		misc
K02892	SF2967_J5348.metabat2_refined.074_sub	bin115	(p__Pseudomonadota) g__Variibacter; bin115			1	large subunit ribosomal protein L23	Ribosome, archaea	Information systems		misc
K02892	SF2967_J5348.metabat2_refined.074_sub	bin115	(p__Pseudomonadota) g__Variibacter; bin115			1	large subunit ribosomal protein L23	Ribosome, bacteria	Information systems		misc
K02892	SF2967_J5348.metabat2_refined.019_sub	bin99	(p__Pseudomonadota) g__Pseudazoarcus; bin99			1	large subunit ribosomal protein L23	Ribosome, archaea	Information systems		misc
K02892	SF2967_J5348.metabat2_refined.019_sub	bin99	(p__Pseudomonadota) g__Pseudazoarcus; bin99			1	large subunit ribosomal protein L23	Ribosome, bacteria	Information systems		misc
K02892	SF2967_J5348.semibin_refined.086	bin229	(p__Pseudomonadota) g__LSCE01; bin229	bin56	(p__Pseudomonadota) g__LSCE01; bin56	1	large subunit ribosomal protein L23	Ribosome, archaea	Information systems		misc
K02892	SF2967_J5348.semibin_refined.086	bin229	(p__Pseudomonadota) g__LSCE01; bin229	bin56	(p__Pseudomonadota) g__LSCE01; bin56	1	large subunit ribosomal protein L23	Ribosome, bacteria	Information systems		misc
K02892	SF2967_J5348.metabat2_refined.093_sub	bin119	(p__Pseudomonadota) f__Rariloculaceae; bin119	bin37	(p__Pseudomonadota) f__Rariloculaceae; bin37	1	large subunit ribosomal protein L23	Ribosome, archaea	Information systems		misc
K02892	SF2967_J5348.metabat2_refined.093_sub	bin119	(p__Pseudomonadota) f__Rariloculaceae; bin119	bin37	(p__Pseudomonadota) f__Rariloculaceae; bin37	1	large subunit ribosomal protein L23	Ribosome, bacteria	Information systems		misc
K02892	SF2967_J5348.metabat2_refined.133_sub	bin121	(p__Actinomycetota) f__Nitriliruptoraceae; bin121			2	large subunit ribosomal protein L23	Ribosome, archaea	Information systems		misc
K02892	SF2967_J5348.metabat2_refined.133_sub	bin121	(p__Actinomycetota) f__Nitriliruptoraceae; bin121			2	large subunit ribosomal protein L23	Ribosome, bacteria	Information systems		misc
K02892	SF2967_J5348.maxbin.113_sub	bin83	(p__Actinomycetota) g__CSSed11-175R1; bin83			1	large subunit ribosomal protein L23	Ribosome, archaea	Information systems		misc
K02892	SF2967_J5348.maxbin.113_sub	bin83	(p__Actinomycetota) g__CSSed11-175R1; bin83			1	large subunit ribosomal protein L23	Ribosome, bacteria	Information systems		misc
K02892	SF2967_J5348.concoct.004	bin3	(p__Fibrobacterota) g__UBA11236; bin3	bin3	(p__Fibrobacterota) g__UBA11236; bin3	1	large subunit ribosomal protein L23	Ribosome, archaea	Information systems		misc
K02892	SF2967_J5348.concoct.004	bin3	(p__Fibrobacterota) g__UBA11236; bin3	bin3	(p__Fibrobacterota) g__UBA11236; bin3	1	large subunit ribosomal protein L23	Ribosome, bacteria	Information systems		misc
K02892	SF2967_J5348.metabat_sens.031_sub	bin126	(p__Bacteroidota) g__Rhodohalobacter; bin126	bin42	(p__Bacteroidota) g__Rhodohalobacter; bin42	1	large subunit ribosomal protein L23	Ribosome, archaea	Information systems		misc
K02892	SF2967_J5348.metabat_sens.031_sub	bin126	(p__Bacteroidota) g__Rhodohalobacter; bin126	bin42	(p__Bacteroidota) g__Rhodohalobacter; bin42	1	large subunit ribosomal protein L23	Ribosome, bacteria	Information systems		misc
K02892	SF2967_J5348.concoct.060	bin22	(p__Pseudomonadota) g__SKXG01; bin22	bin7	(p__Pseudomonadota) g__SKXG01; bin7	1	large subunit ribosomal protein L23	Ribosome, archaea	Information systems		misc
K02892	SF2967_J5348.concoct.060	bin22	(p__Pseudomonadota) g__SKXG01; bin22	bin7	(p__Pseudomonadota) g__SKXG01; bin7	1	large subunit ribosomal protein L23	Ribosome, bacteria	Information systems		misc
K02892	SF2967_J5348.metabat_sspec.032_sub	bin142	(p__Pseudomonadota) f__Porticoccaceae; bin142			2	large subunit ribosomal protein L23	Ribosome, archaea	Information systems		misc
K02892	SF2967_J5348.metabat_sspec.032_sub	bin142	(p__Pseudomonadota) f__Porticoccaceae; bin142			2	large subunit ribosomal protein L23	Ribosome, bacteria	Information systems		misc
K02892	SF2967_J5348.metabat_sspec.077	bin148	(p__Pseudomonadota) s__Thioalkalivibrio_A sulfidiphilus; bin148	bin47	(p__Pseudomonadota) s__Thioalkalivibrio_A sulfidiphilus; bin47	1	large subunit ribosomal protein L23	Ribosome, archaea	Information systems		misc
K02892	SF2967_J5348.metabat_sspec.077	bin148	(p__Pseudomonadota) s__Thioalkalivibrio_A sulfidiphilus; bin148	bin47	(p__Pseudomonadota) s__Thioalkalivibrio_A sulfidiphilus; bin47	1	large subunit ribosomal protein L23	Ribosome, bacteria	Information systems		misc
K02892	SF2967_J5348.metabat2_refined.058	bin109	(p__Bacteroidota) g__JAHDCK01; bin109	bin30	(p__Bacteroidota) g__JAHDCK01; bin30	1	large subunit ribosomal protein L23	Ribosome, archaea	Information systems		misc
K02892	SF2967_J5348.metabat2_refined.058	bin109	(p__Bacteroidota) g__JAHDCK01; bin109	bin30	(p__Bacteroidota) g__JAHDCK01; bin30	1	large subunit ribosomal protein L23	Ribosome, bacteria	Information systems		misc
K02892	SF2967_J5348.rosella_refine.480_0	bin190	Unclassified Bacteria; bin190			1	large subunit ribosomal protein L23	Ribosome, archaea	Information systems		misc
K02892	SF2967_J5348.rosella_refine.480_0	bin190	Unclassified Bacteria; bin190			1	large subunit ribosomal protein L23	Ribosome, bacteria	Information systems		misc
K02892	SF2967_J5348.metabat2_refined.073_sub	bin114	(p__Pseudomonadota) f__Rariloculaceae; bin114	bin34	(p__Pseudomonadota) f__Rariloculaceae; bin34	1	large subunit ribosomal protein L23	Ribosome, archaea	Information systems		misc
K02892	SF2967_J5348.metabat2_refined.073_sub	bin114	(p__Pseudomonadota) f__Rariloculaceae; bin114	bin34	(p__Pseudomonadota) f__Rariloculaceae; bin34	1	large subunit ribosomal protein L23	Ribosome, bacteria	Information systems		misc
K02892	SF2967_J5348.maxbin.099_sub	bin76	(p__Planctomycetota) g__SKZP01; bin76			1	large subunit ribosomal protein L23	Ribosome, archaea	Information systems		misc
K02892	SF2967_J5348.maxbin.099_sub	bin76	(p__Planctomycetota) g__SKZP01; bin76			1	large subunit ribosomal protein L23	Ribosome, bacteria	Information systems		misc
K02892	SF2967_J5348.vamb.020	bin252	(p__Planctomycetota) g__Rubinisphaera; bin252	bin69	(p__Planctomycetota) g__Rubinisphaera; bin69	1	large subunit ribosomal protein L23	Ribosome, archaea	Information systems		misc
K02892	SF2967_J5348.vamb.020	bin252	(p__Planctomycetota) g__Rubinisphaera; bin252	bin69	(p__Planctomycetota) g__Rubinisphaera; bin69	1	large subunit ribosomal protein L23	Ribosome, bacteria	Information systems		misc
K02895	SF2967_J5348.maxbin.106_sub	bin81	(p__Patescibacteria) f__JAGPDM01; bin81			1	large subunit ribosomal protein L24	Ribosome, archaea	Information systems		misc
K02895	SF2967_J5348.maxbin.106_sub	bin81	(p__Patescibacteria) f__JAGPDM01; bin81			1	large subunit ribosomal protein L24	Ribosome, bacteria	Information systems		misc
K02895	SF2967_J5348.semibin_refined.169_sub	bin249	(p__Actinomycetota) f__Nitriliruptoraceae; bin249			1	large subunit ribosomal protein L24	Ribosome, archaea	Information systems		misc
K02895	SF2967_J5348.semibin_refined.169_sub	bin249	(p__Actinomycetota) f__Nitriliruptoraceae; bin249			1	large subunit ribosomal protein L24	Ribosome, bacteria	Information systems		misc
K02895	SF2967_J5348.metabat2_refined.028	bin102	(p__Verrucomicrobiota) g__SLOW01; bin102	bin25	(p__Verrucomicrobiota) g__SLOW01; bin25	1	large subunit ribosomal protein L24	Ribosome, archaea	Information systems		misc
K02895	SF2967_J5348.metabat2_refined.028	bin102	(p__Verrucomicrobiota) g__SLOW01; bin102	bin25	(p__Verrucomicrobiota) g__SLOW01; bin25	1	large subunit ribosomal protein L24	Ribosome, bacteria	Information systems		misc
K02895	SF2967_J5348.metabat_sens.008	bin123	(p__Bacteroidota) g__Pleomorphovibrio; bin123	bin40	(p__Bacteroidota) g__Pleomorphovibrio; bin40	1	large subunit ribosomal protein L24	Ribosome, archaea	Information systems		misc
K02895	SF2967_J5348.metabat_sens.008	bin123	(p__Bacteroidota) g__Pleomorphovibrio; bin123	bin40	(p__Bacteroidota) g__Pleomorphovibrio; bin40	1	large subunit ribosomal protein L24	Ribosome, bacteria	Information systems		misc
K02895	SF2967_J5348.concoct.003	bin2	(p__Desulfobacterota) s__Geoalkalibacter halelectricus; bin2	bin2	(p__Desulfobacterota) s__Geoalkalibacter halelectricus; bin2	1	large subunit ribosomal protein L24	Ribosome, archaea	Information systems		misc
K02895	SF2967_J5348.concoct.003	bin2	(p__Desulfobacterota) s__Geoalkalibacter halelectricus; bin2	bin2	(p__Desulfobacterota) s__Geoalkalibacter halelectricus; bin2	1	large subunit ribosomal protein L24	Ribosome, bacteria	Information systems		misc
K02895	SF2967_J5348.semibin_refined.158_sub	bin247	Unclassified Bacteria; bin247			1	large subunit ribosomal protein L24	Ribosome, archaea	Information systems		misc
K02895	SF2967_J5348.semibin_refined.158_sub	bin247	Unclassified Bacteria; bin247			1	large subunit ribosomal protein L24	Ribosome, bacteria	Information systems		misc
K02895	SF2967_J5348.concoct.067	bin24	(p__Pseudomonadota) g__Marinimicrobium_A; bin24	bin8	(p__Pseudomonadota) g__Marinimicrobium_A; bin8	1	large subunit ribosomal protein L24	Ribosome, archaea	Information systems		misc
K02895	SF2967_J5348.concoct.067	bin24	(p__Pseudomonadota) g__Marinimicrobium_A; bin24	bin8	(p__Pseudomonadota) g__Marinimicrobium_A; bin8	1	large subunit ribosomal protein L24	Ribosome, bacteria	Information systems		misc
K02895	SF2967_J5348.concoct.102	bin35	(p__Bacteroidota) g__UBA11400; bin35	bin10	(p__Bacteroidota) g__UBA11400; bin10	1	large subunit ribosomal protein L24	Ribosome, archaea	Information systems		misc
K02895	SF2967_J5348.concoct.102	bin35	(p__Bacteroidota) g__UBA11400; bin35	bin10	(p__Bacteroidota) g__UBA11400; bin10	1	large subunit ribosomal protein L24	Ribosome, bacteria	Information systems		misc
K02895	SF2967_J5348.metabat_sspec.105_sub	bin154	(p__Deinococcota) g__CSSed10-48; bin154			1	large subunit ribosomal protein L24	Ribosome, archaea	Information systems		misc
K02895	SF2967_J5348.metabat_sspec.105_sub	bin154	(p__Deinococcota) g__CSSed10-48; bin154			1	large subunit ribosomal protein L24	Ribosome, bacteria	Information systems		misc
K02895	SF2967_J5348.semibin_refined.035	bin219	(p__Pseudomonadota) f__SMXQ01; bin219	bin53	(p__Pseudomonadota) f__SMXQ01; bin53	1	large subunit ribosomal protein L24	Ribosome, archaea	Information systems		misc
K02895	SF2967_J5348.semibin_refined.035	bin219	(p__Pseudomonadota) f__SMXQ01; bin219	bin53	(p__Pseudomonadota) f__SMXQ01; bin53	1	large subunit ribosomal protein L24	Ribosome, bacteria	Information systems		misc
K02895	SF2967_J5348.metabat_sens.051_sub	bin130	(p__Pseudomonadota) f__Pseudohongiellaceae; bin130	bin43	(p__Pseudomonadota) f__Pseudohongiellaceae; bin43	1	large subunit ribosomal protein L24	Ribosome, archaea	Information systems		misc
K02895	SF2967_J5348.metabat_sens.051_sub	bin130	(p__Pseudomonadota) f__Pseudohongiellaceae; bin130	bin43	(p__Pseudomonadota) f__Pseudohongiellaceae; bin43	1	large subunit ribosomal protein L24	Ribosome, bacteria	Information systems		misc
K02895	SF2967_J5348.maxbin.104_sub	bin79	Unclassified Bacteria; bin79			1	large subunit ribosomal protein L24	Ribosome, archaea	Information systems		misc
K02895	SF2967_J5348.maxbin.104_sub	bin79	Unclassified Bacteria; bin79			1	large subunit ribosomal protein L24	Ribosome, bacteria	Information systems		misc
K02895	SF2967_J5348.concoct.027_sub	bin8	(p__Pseudomonadota) g__Z2-YC6860; bin8			2	large subunit ribosomal protein L24	Ribosome, archaea	Information systems		misc
K02895	SF2967_J5348.concoct.027_sub	bin8	(p__Pseudomonadota) g__Z2-YC6860; bin8			2	large subunit ribosomal protein L24	Ribosome, bacteria	Information systems		misc
K02895	SF2967_J5348.concoct.109	bin37	(p__Chloroflexota) f__UBA2979; bin37	bin11	(p__Chloroflexota) f__UBA2979; bin11	1	large subunit ribosomal protein L24	Ribosome, archaea	Information systems		misc
K02895	SF2967_J5348.concoct.109	bin37	(p__Chloroflexota) f__UBA2979; bin37	bin11	(p__Chloroflexota) f__UBA2979; bin11	1	large subunit ribosomal protein L24	Ribosome, bacteria	Information systems		misc
K02895	SF2967_J5348.concoct.005_sub	bin4	(p__Pseudomonadota) g__BRH-c0; bin4	bin4	(p__Pseudomonadota) g__BRH-c0; bin4	1	large subunit ribosomal protein L24	Ribosome, archaea	Information systems		misc
K02895	SF2967_J5348.concoct.005_sub	bin4	(p__Pseudomonadota) g__BRH-c0; bin4	bin4	(p__Pseudomonadota) g__BRH-c0; bin4	1	large subunit ribosomal protein L24	Ribosome, bacteria	Information systems		misc
K02895	SF2967_J5348.metabat_sspec.011_sub	bin140	(p__Gemmatimonadota) g__T3Sed10-66; bin140	bin46	(p__Gemmatimonadota) g__T3Sed10-66; bin46	1	large subunit ribosomal protein L24	Ribosome, archaea	Information systems		misc
K02895	SF2967_J5348.metabat_sspec.011_sub	bin140	(p__Gemmatimonadota) g__T3Sed10-66; bin140	bin46	(p__Gemmatimonadota) g__T3Sed10-66; bin46	1	large subunit ribosomal protein L24	Ribosome, bacteria	Information systems		misc
K02895	SF2967_J5348.maxbin.013	bin48	(p__Planctomycetota) g__SLFH01; bin48	bin15	(p__Planctomycetota) g__SLFH01; bin15	1	large subunit ribosomal protein L24	Ribosome, archaea	Information systems		misc
K02895	SF2967_J5348.maxbin.013	bin48	(p__Planctomycetota) g__SLFH01; bin48	bin15	(p__Planctomycetota) g__SLFH01; bin15	1	large subunit ribosomal protein L24	Ribosome, bacteria	Information systems		misc
K02895	SF2967_J5348.semibin_refined.088	bin230	(p__Pseudomonadota) g__Saliniramus; bin230	bin57	(p__Pseudomonadota) g__Saliniramus; bin57	1	large subunit ribosomal protein L24	Ribosome, archaea	Information systems		misc
K02895	SF2967_J5348.semibin_refined.088	bin230	(p__Pseudomonadota) g__Saliniramus; bin230	bin57	(p__Pseudomonadota) g__Saliniramus; bin57	1	large subunit ribosomal protein L24	Ribosome, bacteria	Information systems		misc
K02895	SF2967_J5348.rosella_refined.121_sub	bin202	(p__Pseudomonadota) g__Halomonas; bin202			1	large subunit ribosomal protein L24	Ribosome, archaea	Information systems		misc
K02895	SF2967_J5348.rosella_refined.121_sub	bin202	(p__Pseudomonadota) g__Halomonas; bin202			1	large subunit ribosomal protein L24	Ribosome, bacteria	Information systems		misc
K02895	SF2967_J5348.rosella_refine.489_0	bin191	(p__Pseudomonadota) g__SKQW01; bin191			1	large subunit ribosomal protein L24	Ribosome, archaea	Information systems		misc
K02895	SF2967_J5348.rosella_refine.489_0	bin191	(p__Pseudomonadota) g__SKQW01; bin191			1	large subunit ribosomal protein L24	Ribosome, bacteria	Information systems		misc
K02895	SF2967_J5348.rosella_refined.105	bin200	(p__Pseudomonadota) g__Glycocaulis; bin200	bin49	(p__Pseudomonadota) g__Glycocaulis; bin49	1	large subunit ribosomal protein L24	Ribosome, archaea	Information systems		misc
K02895	SF2967_J5348.rosella_refined.105	bin200	(p__Pseudomonadota) g__Glycocaulis; bin200	bin49	(p__Pseudomonadota) g__Glycocaulis; bin49	1	large subunit ribosomal protein L24	Ribosome, bacteria	Information systems		misc
K02895	SF2967_J5348.metabat2_refined.065	bin110	(p__Planctomycetota) g__RECY01; bin110	bin31	(p__Planctomycetota) g__RECY01; bin31	1	large subunit ribosomal protein L24	Ribosome, archaea	Information systems		misc
K02895	SF2967_J5348.metabat2_refined.065	bin110	(p__Planctomycetota) g__RECY01; bin110	bin31	(p__Planctomycetota) g__RECY01; bin31	1	large subunit ribosomal protein L24	Ribosome, bacteria	Information systems		misc
K02895	SF2967_J5348.metabat_sens.015_sub	bin124	(p__Bacteroidota) g__Rhodohalobacter; bin124	bin41	(p__Bacteroidota) g__Rhodohalobacter; bin41	1	large subunit ribosomal protein L24	Ribosome, archaea	Information systems		misc
K02895	SF2967_J5348.metabat_sens.015_sub	bin124	(p__Bacteroidota) g__Rhodohalobacter; bin124	bin41	(p__Bacteroidota) g__Rhodohalobacter; bin41	1	large subunit ribosomal protein L24	Ribosome, bacteria	Information systems		misc
K02895	SF2967_J5348.maxbin.035_sub	bin55	(p__Pseudomonadota) g__ZYF759; bin55			1	large subunit ribosomal protein L24	Ribosome, archaea	Information systems		misc
K02895	SF2967_J5348.maxbin.035_sub	bin55	(p__Pseudomonadota) g__ZYF759; bin55			1	large subunit ribosomal protein L24	Ribosome, bacteria	Information systems		misc
K02895	SF2967_J5348.metabat2_refined.036_sub	bin104	(p__Planctomycetota) f__Pirellulaceae; bin104	bin27	(p__Planctomycetota) f__Pirellulaceae; bin27	1	large subunit ribosomal protein L24	Ribosome, archaea	Information systems		misc
K02895	SF2967_J5348.metabat2_refined.036_sub	bin104	(p__Planctomycetota) f__Pirellulaceae; bin104	bin27	(p__Planctomycetota) f__Pirellulaceae; bin27	1	large subunit ribosomal protein L24	Ribosome, bacteria	Information systems		misc
K02895	SF2967_J5348.concoct.036	bin11	(p__Actinomycetota) g__Demequina; bin11	bin5	(p__Actinomycetota) g__Demequina; bin5	1	large subunit ribosomal protein L24	Ribosome, archaea	Information systems		misc
K02895	SF2967_J5348.concoct.036	bin11	(p__Actinomycetota) g__Demequina; bin11	bin5	(p__Actinomycetota) g__Demequina; bin5	1	large subunit ribosomal protein L24	Ribosome, bacteria	Information systems		misc
K02895	SF2967_J5348.maxbin.017_sub	bin49	(p__Bacteroidota) g__Rhodohalobacter; bin49	bin16	(p__Bacteroidota) g__Rhodohalobacter; bin16	1	large subunit ribosomal protein L24	Ribosome, archaea	Information systems		misc
K02895	SF2967_J5348.maxbin.017_sub	bin49	(p__Bacteroidota) g__Rhodohalobacter; bin49	bin16	(p__Bacteroidota) g__Rhodohalobacter; bin16	1	large subunit ribosomal protein L24	Ribosome, bacteria	Information systems		misc
K02895	SF2967_J5348.concoct.096_sub	bin34	(p__Planctomycetota) g__SKZP01; bin34			1	large subunit ribosomal protein L24	Ribosome, archaea	Information systems		misc
K02895	SF2967_J5348.concoct.096_sub	bin34	(p__Planctomycetota) g__SKZP01; bin34			1	large subunit ribosomal protein L24	Ribosome, bacteria	Information systems		misc
K02895	SF2967_J5348.metabat2_refined.038_sub	bin105	(p__Pseudomonadota) g__Wenzhouxiangella; bin105	bin28	(p__Pseudomonadota) g__Wenzhouxiangella; bin28	1	large subunit ribosomal protein L24	Ribosome, archaea	Information systems		misc
K02895	SF2967_J5348.metabat2_refined.038_sub	bin105	(p__Pseudomonadota) g__Wenzhouxiangella; bin105	bin28	(p__Pseudomonadota) g__Wenzhouxiangella; bin28	1	large subunit ribosomal protein L24	Ribosome, bacteria	Information systems		misc
K02895	SF2967_J5348.vamb.037	bin253	(p__Planctomycetota) g__RI-242; bin253	bin70	(p__Planctomycetota) g__RI-242; bin70	1	large subunit ribosomal protein L24	Ribosome, archaea	Information systems		misc
K02895	SF2967_J5348.vamb.037	bin253	(p__Planctomycetota) g__RI-242; bin253	bin70	(p__Planctomycetota) g__RI-242; bin70	1	large subunit ribosomal protein L24	Ribosome, bacteria	Information systems		misc
K02895	SF2967_J5348.semibin_refined.010	bin215	(p__Pseudomonadota) g__SKXG01; bin215	bin51	(p__Pseudomonadota) g__SKXG01; bin51	1	large subunit ribosomal protein L24	Ribosome, archaea	Information systems		misc
K02895	SF2967_J5348.semibin_refined.010	bin215	(p__Pseudomonadota) g__SKXG01; bin215	bin51	(p__Pseudomonadota) g__SKXG01; bin51	1	large subunit ribosomal protein L24	Ribosome, bacteria	Information systems		misc
K02895	SF2967_J5348.metabat_sspec.025_sub	bin141	(p__Bacteroidota) f__JANQRZ01; bin141			1	large subunit ribosomal protein L24	Ribosome, archaea	Information systems		misc
K02895	SF2967_J5348.metabat_sspec.025_sub	bin141	(p__Bacteroidota) f__JANQRZ01; bin141			1	large subunit ribosomal protein L24	Ribosome, bacteria	Information systems		misc
K02895	SF2967_J5348.maxbin.007_sub	bin45	(p__Patescibacteria) g__SLHW01; bin45	bin13	(p__Patescibacteria) g__SLHW01; bin13	1	large subunit ribosomal protein L24	Ribosome, archaea	Information systems		misc
K02895	SF2967_J5348.maxbin.007_sub	bin45	(p__Patescibacteria) g__SLHW01; bin45	bin13	(p__Patescibacteria) g__SLHW01; bin13	1	large subunit ribosomal protein L24	Ribosome, bacteria	Information systems		misc
K02895	SF2967_J5348.concoct.120_sub	bin41	(p__Bacteroidota) g__G030913385; bin41			1	large subunit ribosomal protein L24	Ribosome, archaea	Information systems		misc
K02895	SF2967_J5348.concoct.120_sub	bin41	(p__Bacteroidota) g__G030913385; bin41			1	large subunit ribosomal protein L24	Ribosome, bacteria	Information systems		misc
K02895	SF2967_J5348.semibin_refined.123_sub	bin237	Unclassified Bacteria; bin237			1	large subunit ribosomal protein L24	Ribosome, archaea	Information systems		misc
K02895	SF2967_J5348.semibin_refined.123_sub	bin237	Unclassified Bacteria; bin237			1	large subunit ribosomal protein L24	Ribosome, bacteria	Information systems		misc
K02895	SF2967_J5348.metabat2_refined.071	bin113	(p__Gemmatimonadota) g__SKNW01; bin113	bin33	(p__Gemmatimonadota) g__SKNW01; bin33	1	large subunit ribosomal protein L24	Ribosome, archaea	Information systems		misc
K02895	SF2967_J5348.metabat2_refined.071	bin113	(p__Gemmatimonadota) g__SKNW01; bin113	bin33	(p__Gemmatimonadota) g__SKNW01; bin33	1	large subunit ribosomal protein L24	Ribosome, bacteria	Information systems		misc
K02895	SF2967_J5348.maxbin.114_sub	bin84	(p__Actinomycetota) f__Nitriliruptoraceae; bin84			1	large subunit ribosomal protein L24	Ribosome, archaea	Information systems		misc
K02895	SF2967_J5348.maxbin.114_sub	bin84	(p__Actinomycetota) f__Nitriliruptoraceae; bin84			1	large subunit ribosomal protein L24	Ribosome, bacteria	Information systems		misc
K02895	SF2967_J5348.concoct.050_sub	bin18	(p__Planctomycetota) o__UBA1135; bin18			2	large subunit ribosomal protein L24	Ribosome, archaea	Information systems		misc
K02895	SF2967_J5348.concoct.050_sub	bin18	(p__Planctomycetota) o__UBA1135; bin18			2	large subunit ribosomal protein L24	Ribosome, bacteria	Information systems		misc
K02895	SF2967_J5348.metabat2_refined.091	bin118	(p__Chloroflexota) g__SLMJ01; bin118			1	large subunit ribosomal protein L24	Ribosome, archaea	Information systems		misc
K02895	SF2967_J5348.metabat2_refined.091	bin118	(p__Chloroflexota) g__SLMJ01; bin118			1	large subunit ribosomal protein L24	Ribosome, bacteria	Information systems		misc
K02895	SF2967_J5348.concoct.001	bin1	(p__Pseudomonadota) f__Rhodocyclaceae; bin1	bin1	(p__Pseudomonadota) f__Rhodocyclaceae; bin1	1	large subunit ribosomal protein L24	Ribosome, archaea	Information systems		misc
K02895	SF2967_J5348.concoct.001	bin1	(p__Pseudomonadota) f__Rhodocyclaceae; bin1	bin1	(p__Pseudomonadota) f__Rhodocyclaceae; bin1	1	large subunit ribosomal protein L24	Ribosome, bacteria	Information systems		misc
K02895	SF2967_J5348.maxbin.064_sub	bin65	(p__Gemmatimonadota) g__SKNW01; bin65			1	large subunit ribosomal protein L24	Ribosome, archaea	Information systems		misc
K02895	SF2967_J5348.maxbin.064_sub	bin65	(p__Gemmatimonadota) g__SKNW01; bin65			1	large subunit ribosomal protein L24	Ribosome, bacteria	Information systems		misc
K02895	SF2967_J5348.metabat2_refined.010	bin97	(p__Gemmatimonadota) g__SKNW01; bin97	bin24	(p__Gemmatimonadota) g__SKNW01; bin24	1	large subunit ribosomal protein L24	Ribosome, archaea	Information systems		misc
K02895	SF2967_J5348.metabat2_refined.010	bin97	(p__Gemmatimonadota) g__SKNW01; bin97	bin24	(p__Gemmatimonadota) g__SKNW01; bin24	1	large subunit ribosomal protein L24	Ribosome, bacteria	Information systems		misc
K02895	SF2967_J5348.maxbin.029	bin52	(p__Actinomycetota) f__Nitriliruptoraceae; bin52	bin18	(p__Actinomycetota) f__Nitriliruptoraceae; bin18	1	large subunit ribosomal protein L24	Ribosome, archaea	Information systems		misc
K02895	SF2967_J5348.maxbin.029	bin52	(p__Actinomycetota) f__Nitriliruptoraceae; bin52	bin18	(p__Actinomycetota) f__Nitriliruptoraceae; bin18	1	large subunit ribosomal protein L24	Ribosome, bacteria	Information systems		misc
K02895	SF2967_J5348.metabat2_refined.033	bin103	(p__Gemmatimonadota) g__SKNW01; bin103	bin26	(p__Gemmatimonadota) g__SKNW01; bin26	1	large subunit ribosomal protein L24	Ribosome, archaea	Information systems		misc
K02895	SF2967_J5348.metabat2_refined.033	bin103	(p__Gemmatimonadota) g__SKNW01; bin103	bin26	(p__Gemmatimonadota) g__SKNW01; bin26	1	large subunit ribosomal protein L24	Ribosome, bacteria	Information systems		misc
K02895	SF2967_J5348.maxbin.119_sub	bin88	(p__Bacteroidota) g__Arthrospiribacter; bin88			1	large subunit ribosomal protein L24	Ribosome, archaea	Information systems		misc
K02895	SF2967_J5348.maxbin.119_sub	bin88	(p__Bacteroidota) g__Arthrospiribacter; bin88			1	large subunit ribosomal protein L24	Ribosome, bacteria	Information systems		misc
K02895	SF2967_J5348.semibin_refined.142_sub	bin241	(p__Bacteroidota) f__JANQRZ01; bin241	bin64	(p__Bacteroidota) f__JANQRZ01; bin64	1	large subunit ribosomal protein L24	Ribosome, archaea	Information systems		misc
K02895	SF2967_J5348.semibin_refined.142_sub	bin241	(p__Bacteroidota) f__JANQRZ01; bin241	bin64	(p__Bacteroidota) f__JANQRZ01; bin64	1	large subunit ribosomal protein L24	Ribosome, bacteria	Information systems		misc
K02895	SF2967_J5348.semibin_refined.077_sub	bin227	Unclassified Bacteria; bin227			1	large subunit ribosomal protein L24	Ribosome, archaea	Information systems		misc
K02895	SF2967_J5348.semibin_refined.077_sub	bin227	Unclassified Bacteria; bin227			1	large subunit ribosomal protein L24	Ribosome, bacteria	Information systems		misc
K02895	SF2967_J5348.semibin_refined.137	bin239	(p__Pseudomonadota) g__Thioalkalivibrio; bin239	bin63	(p__Pseudomonadota) g__Thioalkalivibrio; bin63	1	large subunit ribosomal protein L24	Ribosome, archaea	Information systems		misc
K02895	SF2967_J5348.semibin_refined.137	bin239	(p__Pseudomonadota) g__Thioalkalivibrio; bin239	bin63	(p__Pseudomonadota) g__Thioalkalivibrio; bin63	1	large subunit ribosomal protein L24	Ribosome, bacteria	Information systems		misc
K02895	SF2967_J5348.semibin_refined.075_sub	bin226	(p__Pseudomonadota) s__Glycocaulis profundi; bin226	bin55	(p__Pseudomonadota) s__Glycocaulis profundi; bin55	1	large subunit ribosomal protein L24	Ribosome, archaea	Information systems		misc
K02895	SF2967_J5348.semibin_refined.075_sub	bin226	(p__Pseudomonadota) s__Glycocaulis profundi; bin226	bin55	(p__Pseudomonadota) s__Glycocaulis profundi; bin55	1	large subunit ribosomal protein L24	Ribosome, bacteria	Information systems		misc
K02895	SF2967_J5348.concoct.029_sub	bin9	(p__Planctomycetota) f__Phycisphaeraceae; bin9			1	large subunit ribosomal protein L24	Ribosome, archaea	Information systems		misc
K02895	SF2967_J5348.concoct.029_sub	bin9	(p__Planctomycetota) f__Phycisphaeraceae; bin9			1	large subunit ribosomal protein L24	Ribosome, bacteria	Information systems		misc
K02895	SF2967_J5348.semibin_refined.118	bin236	(p__Gemmatimonadota) f__UBA6960; bin236	bin62	(p__Gemmatimonadota) f__UBA6960; bin62	1	large subunit ribosomal protein L24	Ribosome, archaea	Information systems		misc
K02895	SF2967_J5348.semibin_refined.118	bin236	(p__Gemmatimonadota) f__UBA6960; bin236	bin62	(p__Gemmatimonadota) f__UBA6960; bin62	1	large subunit ribosomal protein L24	Ribosome, bacteria	Information systems		misc
K02895	SF2967_J5348.semibin_refined.156_sub	bin246	(p__Pseudomonadota) f__Pseudohongiellaceae; bin246	bin67	(p__Pseudomonadota) f__Pseudohongiellaceae; bin67	1	large subunit ribosomal protein L24	Ribosome, archaea	Information systems		misc
K02895	SF2967_J5348.semibin_refined.156_sub	bin246	(p__Pseudomonadota) f__Pseudohongiellaceae; bin246	bin67	(p__Pseudomonadota) f__Pseudohongiellaceae; bin67	1	large subunit ribosomal protein L24	Ribosome, bacteria	Information systems		misc
K02895	SF2967_J5348.concoct.057_sub	bin21	(p__Actinomycetota) g__SLMP01; bin21			1	large subunit ribosomal protein L24	Ribosome, archaea	Information systems		misc
K02895	SF2967_J5348.concoct.057_sub	bin21	(p__Actinomycetota) g__SLMP01; bin21			1	large subunit ribosomal protein L24	Ribosome, bacteria	Information systems		misc
K02895	SF2967_J5348.maxbin.055_sub	bin60	Unclassified Bacteria; bin60			1	large subunit ribosomal protein L24	Ribosome, archaea	Information systems		misc
K02895	SF2967_J5348.maxbin.055_sub	bin60	Unclassified Bacteria; bin60			1	large subunit ribosomal protein L24	Ribosome, bacteria	Information systems		misc
K02895	SF2967_J5348.metabat_sens.068	bin134	(p__Patescibacteria) g__SLHW01; bin134			1	large subunit ribosomal protein L24	Ribosome, archaea	Information systems		misc
K02895	SF2967_J5348.metabat_sens.068	bin134	(p__Patescibacteria) g__SLHW01; bin134			1	large subunit ribosomal protein L24	Ribosome, bacteria	Information systems		misc
K02895	SF2967_J5348.rosella_refined.123_sub	bin203	(p__Gemmatimonadota) f__UBA6960; bin203			1	large subunit ribosomal protein L24	Ribosome, archaea	Information systems		misc
K02895	SF2967_J5348.rosella_refined.123_sub	bin203	(p__Gemmatimonadota) f__UBA6960; bin203			1	large subunit ribosomal protein L24	Ribosome, bacteria	Information systems		misc
K02895	SF2967_J5348.metabat2_refined.009_sub	bin96	(p__Pseudomonadota) g__LNNU-3342; bin96	bin23	(p__Pseudomonadota) g__LNNU-3342; bin23	1	large subunit ribosomal protein L24	Ribosome, archaea	Information systems		misc
K02895	SF2967_J5348.metabat2_refined.009_sub	bin96	(p__Pseudomonadota) g__LNNU-3342; bin96	bin23	(p__Pseudomonadota) g__LNNU-3342; bin23	1	large subunit ribosomal protein L24	Ribosome, bacteria	Information systems		misc
K02895	SF2967_J5348.concoct.054_sub	bin20	(p__Pseudomonadota) g__PWYM01; bin20			1	large subunit ribosomal protein L24	Ribosome, archaea	Information systems		misc
K02895	SF2967_J5348.concoct.054_sub	bin20	(p__Pseudomonadota) g__PWYM01; bin20			1	large subunit ribosomal protein L24	Ribosome, bacteria	Information systems		misc
K02895	SF2967_J5348.metabat_sens.001	bin122	(p__Eremiobacterota) f__JADMJV01; bin122	bin39	(p__Eremiobacterota) f__JADMJV01; bin39	1	large subunit ribosomal protein L24	Ribosome, archaea	Information systems		misc
K02895	SF2967_J5348.metabat_sens.001	bin122	(p__Eremiobacterota) f__JADMJV01; bin122	bin39	(p__Eremiobacterota) f__JADMJV01; bin39	1	large subunit ribosomal protein L24	Ribosome, bacteria	Information systems		misc
K02895	SF2967_J5348.metabat_sspec.070_sub	bin146	(p__Planctomycetota) g__SKZP01; bin146			1	large subunit ribosomal protein L24	Ribosome, archaea	Information systems		misc
K02895	SF2967_J5348.metabat_sspec.070_sub	bin146	(p__Planctomycetota) g__SKZP01; bin146			1	large subunit ribosomal protein L24	Ribosome, bacteria	Information systems		misc
K02895	SF2967_J5348.concoct.043_sub	bin14	(p__Pseudomonadota) g__WHUE01; bin14			1	large subunit ribosomal protein L24	Ribosome, archaea	Information systems		misc
K02895	SF2967_J5348.concoct.043_sub	bin14	(p__Pseudomonadota) g__WHUE01; bin14			1	large subunit ribosomal protein L24	Ribosome, bacteria	Information systems		misc
K02895	SF2967_J5348.metabat2_refined.078	bin116	(p__Patescibacteria) f__XYD1-FULL-46-19; bin116	bin35	(p__Patescibacteria) f__XYD1-FULL-46-19; bin35	1	large subunit ribosomal protein L24	Ribosome, archaea	Information systems		misc
K02895	SF2967_J5348.metabat2_refined.078	bin116	(p__Patescibacteria) f__XYD1-FULL-46-19; bin116	bin35	(p__Patescibacteria) f__XYD1-FULL-46-19; bin35	1	large subunit ribosomal protein L24	Ribosome, bacteria	Information systems		misc
K02895	SF2967_J5348.metabat_sens.056_sub	bin133	(p__Actinomycetota) f__Nitriliruptoraceae; bin133	bin45	(p__Actinomycetota) f__Nitriliruptoraceae; bin45	2	large subunit ribosomal protein L24	Ribosome, archaea	Information systems		misc
K02895	SF2967_J5348.metabat_sens.056_sub	bin133	(p__Actinomycetota) f__Nitriliruptoraceae; bin133	bin45	(p__Actinomycetota) f__Nitriliruptoraceae; bin45	2	large subunit ribosomal protein L24	Ribosome, bacteria	Information systems		misc
K02895	SF2967_J5348.vamb.042	bin254	(p__Pseudomonadota) f__SMXQ01; bin254	bin71	(p__Pseudomonadota) f__SMXQ01; bin71	1	large subunit ribosomal protein L24	Ribosome, archaea	Information systems		misc
K02895	SF2967_J5348.vamb.042	bin254	(p__Pseudomonadota) f__SMXQ01; bin254	bin71	(p__Pseudomonadota) f__SMXQ01; bin71	1	large subunit ribosomal protein L24	Ribosome, bacteria	Information systems		misc
K02895	SF2967_J5348.concoct.048	bin16	(p__Pseudomonadota) g__Euryhalocaulis; bin16	bin6	(p__Pseudomonadota) g__Euryhalocaulis; bin6	1	large subunit ribosomal protein L24	Ribosome, archaea	Information systems		misc
K02895	SF2967_J5348.concoct.048	bin16	(p__Pseudomonadota) g__Euryhalocaulis; bin16	bin6	(p__Pseudomonadota) g__Euryhalocaulis; bin6	1	large subunit ribosomal protein L24	Ribosome, bacteria	Information systems		misc
K02895	SF2967_J5348.rosella_refined.163_sub	bin206	(p__Pseudomonadota) f__Rariloculaceae; bin206	bin50	(p__Pseudomonadota) f__Rariloculaceae; bin50	1	large subunit ribosomal protein L24	Ribosome, archaea	Information systems		misc
K02895	SF2967_J5348.rosella_refined.163_sub	bin206	(p__Pseudomonadota) f__Rariloculaceae; bin206	bin50	(p__Pseudomonadota) f__Rariloculaceae; bin50	1	large subunit ribosomal protein L24	Ribosome, bacteria	Information systems		misc
K02895	SF2967_J5348.maxbin.031_sub	bin53	(p__Actinomycetota) g__CSSed11-175R1; bin53	bin19	(p__Actinomycetota) g__CSSed11-175R1; bin19	1	large subunit ribosomal protein L24	Ribosome, archaea	Information systems		misc
K02895	SF2967_J5348.maxbin.031_sub	bin53	(p__Actinomycetota) g__CSSed11-175R1; bin53	bin19	(p__Actinomycetota) g__CSSed11-175R1; bin19	1	large subunit ribosomal protein L24	Ribosome, bacteria	Information systems		misc
K02895	SF2967_J5348.maxbin.126_sub	bin91	Unclassified Bacteria; bin91			1	large subunit ribosomal protein L24	Ribosome, archaea	Information systems		misc
K02895	SF2967_J5348.maxbin.126_sub	bin91	Unclassified Bacteria; bin91			1	large subunit ribosomal protein L24	Ribosome, bacteria	Information systems		misc
K02895	SF2967_J5348.maxbin.024	bin51	(p__Pseudomonadota) g__PWQG01; bin51	bin17	(p__Pseudomonadota) g__PWQG01; bin17	1	large subunit ribosomal protein L24	Ribosome, archaea	Information systems		misc
K02895	SF2967_J5348.maxbin.024	bin51	(p__Pseudomonadota) g__PWQG01; bin51	bin17	(p__Pseudomonadota) g__PWQG01; bin17	1	large subunit ribosomal protein L24	Ribosome, bacteria	Information systems		misc
K02895	SF2967_J5348.semibin_refined.105	bin233	(p__Pseudomonadota) g__RECO01; bin233	bin59	(p__Pseudomonadota) g__RECO01; bin59	1	large subunit ribosomal protein L24	Ribosome, archaea	Information systems		misc
K02895	SF2967_J5348.semibin_refined.105	bin233	(p__Pseudomonadota) g__RECO01; bin233	bin59	(p__Pseudomonadota) g__RECO01; bin59	1	large subunit ribosomal protein L24	Ribosome, bacteria	Information systems		misc
K02895	SF2967_J5348.maxbin.058	bin62	(p__Patescibacteria) f__QS-5-54-17; bin62	bin20	(p__Patescibacteria) f__QS-5-54-17; bin20	1	large subunit ribosomal protein L24	Ribosome, archaea	Information systems		misc
K02895	SF2967_J5348.maxbin.058	bin62	(p__Patescibacteria) f__QS-5-54-17; bin62	bin20	(p__Patescibacteria) f__QS-5-54-17; bin20	1	large subunit ribosomal protein L24	Ribosome, bacteria	Information systems		misc
K02895	SF2967_J5348.metabat_sspec.061_sub	bin145	(p__Pseudomonadota) g__SKQW01; bin145			2	large subunit ribosomal protein L24	Ribosome, archaea	Information systems		misc
K02895	SF2967_J5348.metabat_sspec.061_sub	bin145	(p__Pseudomonadota) g__SKQW01; bin145			2	large subunit ribosomal protein L24	Ribosome, bacteria	Information systems		misc
K02895	SF2967_J5348.maxbin.010	bin47	(p__Pseudomonadota) g__JADJWH01; bin47	bin14	(p__Pseudomonadota) g__JADJWH01; bin14	1	large subunit ribosomal protein L24	Ribosome, archaea	Information systems		misc
K02895	SF2967_J5348.maxbin.010	bin47	(p__Pseudomonadota) g__JADJWH01; bin47	bin14	(p__Pseudomonadota) g__JADJWH01; bin14	1	large subunit ribosomal protein L24	Ribosome, bacteria	Information systems		misc
K02895	SF2967_J5348.semibin_refined.109	bin234	(p__Pseudomonadota) s__Methylophaga lonarensis; bin234	bin60	(p__Pseudomonadota) s__Methylophaga lonarensis; bin60	1	large subunit ribosomal protein L24	Ribosome, archaea	Information systems		misc
K02895	SF2967_J5348.semibin_refined.109	bin234	(p__Pseudomonadota) s__Methylophaga lonarensis; bin234	bin60	(p__Pseudomonadota) s__Methylophaga lonarensis; bin60	1	large subunit ribosomal protein L24	Ribosome, bacteria	Information systems		misc
K02895	SF2967_J5348.rosella_refined.215_sub	bin208	(p__Pseudomonadota) g__Billgrantia; bin208			1	large subunit ribosomal protein L24	Ribosome, archaea	Information systems		misc
K02895	SF2967_J5348.rosella_refined.215_sub	bin208	(p__Pseudomonadota) g__Billgrantia; bin208			1	large subunit ribosomal protein L24	Ribosome, bacteria	Information systems		misc
K02895	SF2967_J5348.concoct.042_sub	bin13	(p__Gemmatimonadota) g__SKNW01; bin13			1	large subunit ribosomal protein L24	Ribosome, archaea	Information systems		misc
K02895	SF2967_J5348.concoct.042_sub	bin13	(p__Gemmatimonadota) g__SKNW01; bin13			1	large subunit ribosomal protein L24	Ribosome, bacteria	Information systems		misc
K02895	SF2967_J5348.semibin_refined.143	bin242	(p__Verrucomicrobiota) g__JAJOKB01; bin242	bin65	(p__Verrucomicrobiota) g__JAJOKB01; bin65	1	large subunit ribosomal protein L24	Ribosome, archaea	Information systems		misc
K02895	SF2967_J5348.semibin_refined.143	bin242	(p__Verrucomicrobiota) g__JAJOKB01; bin242	bin65	(p__Verrucomicrobiota) g__JAJOKB01; bin65	1	large subunit ribosomal protein L24	Ribosome, bacteria	Information systems		misc
K02895	SF2967_J5348.semibin_refined.022_sub	bin217	(p__Verrucomicrobiota) g__JAFIGG01; bin217	bin52	(p__Verrucomicrobiota) g__JAFIGG01; bin52	1	large subunit ribosomal protein L24	Ribosome, archaea	Information systems		misc
K02895	SF2967_J5348.semibin_refined.022_sub	bin217	(p__Verrucomicrobiota) g__JAFIGG01; bin217	bin52	(p__Verrucomicrobiota) g__JAFIGG01; bin52	1	large subunit ribosomal protein L24	Ribosome, bacteria	Information systems		misc
K02895	SF2967_J5348.semibin_refined.095	bin231	(p__Desulfobacterota) g__JARFUG01; bin231	bin58	(p__Desulfobacterota) g__JARFUG01; bin58	1	large subunit ribosomal protein L24	Ribosome, archaea	Information systems		misc
K02895	SF2967_J5348.semibin_refined.095	bin231	(p__Desulfobacterota) g__JARFUG01; bin231	bin58	(p__Desulfobacterota) g__JARFUG01; bin58	1	large subunit ribosomal protein L24	Ribosome, bacteria	Information systems		misc
K02895	SF2967_J5348.semibin_refined.053	bin221	(p__Cyanobacteriota) g__Limnoraphis; bin221	bin54	(p__Cyanobacteriota) g__Limnoraphis; bin54	1	large subunit ribosomal protein L24	Ribosome, archaea	Information systems		misc
K02895	SF2967_J5348.semibin_refined.053	bin221	(p__Cyanobacteriota) g__Limnoraphis; bin221	bin54	(p__Cyanobacteriota) g__Limnoraphis; bin54	1	large subunit ribosomal protein L24	Ribosome, bacteria	Information systems		misc
K02895	SF2967_J5348.semibin_refined.155_sub	bin245	(p__Pseudomonadota) f__Porticoccaceae; bin245	bin66	(p__Pseudomonadota) f__Porticoccaceae; bin66	1	large subunit ribosomal protein L24	Ribosome, archaea	Information systems		misc
K02895	SF2967_J5348.semibin_refined.155_sub	bin245	(p__Pseudomonadota) f__Porticoccaceae; bin245	bin66	(p__Pseudomonadota) f__Porticoccaceae; bin66	1	large subunit ribosomal protein L24	Ribosome, bacteria	Information systems		misc
K02895	SF2967_J5348.metabat_sspec.097_sub	bin153	Unclassified Bacteria; bin153			1	large subunit ribosomal protein L24	Ribosome, archaea	Information systems		misc
K02895	SF2967_J5348.metabat_sspec.097_sub	bin153	Unclassified Bacteria; bin153			1	large subunit ribosomal protein L24	Ribosome, bacteria	Information systems		misc
K02895	SF2967_J5348.concoct.095_sub	bin33	(p__Planctomycetota) o__Pirellulales; bin33	bin9	(p__Planctomycetota) o__Pirellulales; bin9	1	large subunit ribosomal protein L24	Ribosome, archaea	Information systems		misc
K02895	SF2967_J5348.concoct.095_sub	bin33	(p__Planctomycetota) o__Pirellulales; bin33	bin9	(p__Planctomycetota) o__Pirellulales; bin9	1	large subunit ribosomal protein L24	Ribosome, bacteria	Information systems		misc
K02895	SF2967_J5348.metabat_sspec.050_sub	bin143	(p__Gemmatimonadota) f__UBA6960; bin143			1	large subunit ribosomal protein L24	Ribosome, archaea	Information systems		misc
K02895	SF2967_J5348.metabat_sspec.050_sub	bin143	(p__Gemmatimonadota) f__UBA6960; bin143			1	large subunit ribosomal protein L24	Ribosome, bacteria	Information systems		misc
K02895	SF2967_J5348.metabat2_refined.019_sub	bin99	(p__Pseudomonadota) g__Pseudazoarcus; bin99			1	large subunit ribosomal protein L24	Ribosome, archaea	Information systems		misc
K02895	SF2967_J5348.metabat2_refined.019_sub	bin99	(p__Pseudomonadota) g__Pseudazoarcus; bin99			1	large subunit ribosomal protein L24	Ribosome, bacteria	Information systems		misc
K02895	SF2967_J5348.maxbin.129_sub	bin93	(p__Chloroflexota) g__SLMJ01; bin93			1	large subunit ribosomal protein L24	Ribosome, archaea	Information systems		misc
K02895	SF2967_J5348.maxbin.129_sub	bin93	(p__Chloroflexota) g__SLMJ01; bin93			1	large subunit ribosomal protein L24	Ribosome, bacteria	Information systems		misc
K02895	SF2967_J5348.semibin_refined.086	bin229	(p__Pseudomonadota) g__LSCE01; bin229	bin56	(p__Pseudomonadota) g__LSCE01; bin56	1	large subunit ribosomal protein L24	Ribosome, archaea	Information systems		misc
K02895	SF2967_J5348.semibin_refined.086	bin229	(p__Pseudomonadota) g__LSCE01; bin229	bin56	(p__Pseudomonadota) g__LSCE01; bin56	1	large subunit ribosomal protein L24	Ribosome, bacteria	Information systems		misc
K02895	SF2967_J5348.metabat2_refined.093_sub	bin119	(p__Pseudomonadota) f__Rariloculaceae; bin119	bin37	(p__Pseudomonadota) f__Rariloculaceae; bin37	1	large subunit ribosomal protein L24	Ribosome, archaea	Information systems		misc
K02895	SF2967_J5348.metabat2_refined.093_sub	bin119	(p__Pseudomonadota) f__Rariloculaceae; bin119	bin37	(p__Pseudomonadota) f__Rariloculaceae; bin37	1	large subunit ribosomal protein L24	Ribosome, bacteria	Information systems		misc
K02895	SF2967_J5348.metabat2_refined.133_sub	bin121	(p__Actinomycetota) f__Nitriliruptoraceae; bin121			1	large subunit ribosomal protein L24	Ribosome, archaea	Information systems		misc
K02895	SF2967_J5348.metabat2_refined.133_sub	bin121	(p__Actinomycetota) f__Nitriliruptoraceae; bin121			1	large subunit ribosomal protein L24	Ribosome, bacteria	Information systems		misc
K02895	SF2967_J5348.maxbin.113_sub	bin83	(p__Actinomycetota) g__CSSed11-175R1; bin83			3	large subunit ribosomal protein L24	Ribosome, archaea	Information systems		misc
K02895	SF2967_J5348.maxbin.113_sub	bin83	(p__Actinomycetota) g__CSSed11-175R1; bin83			3	large subunit ribosomal protein L24	Ribosome, bacteria	Information systems		misc
K02895	SF2967_J5348.maxbin.040_sub	bin56	(p__Pseudomonadota) g__Halomonas; bin56			1	large subunit ribosomal protein L24	Ribosome, archaea	Information systems		misc
K02895	SF2967_J5348.maxbin.040_sub	bin56	(p__Pseudomonadota) g__Halomonas; bin56			1	large subunit ribosomal protein L24	Ribosome, bacteria	Information systems		misc
K02895	SF2967_J5348.concoct.004	bin3	(p__Fibrobacterota) g__UBA11236; bin3	bin3	(p__Fibrobacterota) g__UBA11236; bin3	1	large subunit ribosomal protein L24	Ribosome, archaea	Information systems		misc
K02895	SF2967_J5348.concoct.004	bin3	(p__Fibrobacterota) g__UBA11236; bin3	bin3	(p__Fibrobacterota) g__UBA11236; bin3	1	large subunit ribosomal protein L24	Ribosome, bacteria	Information systems		misc
K02895	SF2967_J5348.concoct.060	bin22	(p__Pseudomonadota) g__SKXG01; bin22	bin7	(p__Pseudomonadota) g__SKXG01; bin7	1	large subunit ribosomal protein L24	Ribosome, archaea	Information systems		misc
K02895	SF2967_J5348.concoct.060	bin22	(p__Pseudomonadota) g__SKXG01; bin22	bin7	(p__Pseudomonadota) g__SKXG01; bin7	1	large subunit ribosomal protein L24	Ribosome, bacteria	Information systems		misc
K02895	SF2967_J5348.metabat_sspec.032_sub	bin142	(p__Pseudomonadota) f__Porticoccaceae; bin142			1	large subunit ribosomal protein L24	Ribosome, archaea	Information systems		misc
K02895	SF2967_J5348.metabat_sspec.032_sub	bin142	(p__Pseudomonadota) f__Porticoccaceae; bin142			1	large subunit ribosomal protein L24	Ribosome, bacteria	Information systems		misc
K02895	SF2967_J5348.metabat_sspec.077	bin148	(p__Pseudomonadota) s__Thioalkalivibrio_A sulfidiphilus; bin148	bin47	(p__Pseudomonadota) s__Thioalkalivibrio_A sulfidiphilus; bin47	1	large subunit ribosomal protein L24	Ribosome, archaea	Information systems		misc
K02895	SF2967_J5348.metabat_sspec.077	bin148	(p__Pseudomonadota) s__Thioalkalivibrio_A sulfidiphilus; bin148	bin47	(p__Pseudomonadota) s__Thioalkalivibrio_A sulfidiphilus; bin47	1	large subunit ribosomal protein L24	Ribosome, bacteria	Information systems		misc
K02895	SF2967_J5348.metabat2_refined.058	bin109	(p__Bacteroidota) g__JAHDCK01; bin109	bin30	(p__Bacteroidota) g__JAHDCK01; bin30	1	large subunit ribosomal protein L24	Ribosome, archaea	Information systems		misc
K02895	SF2967_J5348.metabat2_refined.058	bin109	(p__Bacteroidota) g__JAHDCK01; bin109	bin30	(p__Bacteroidota) g__JAHDCK01; bin30	1	large subunit ribosomal protein L24	Ribosome, bacteria	Information systems		misc
K02895	SF2967_J5348.metabat2_refined.073_sub	bin114	(p__Pseudomonadota) f__Rariloculaceae; bin114	bin34	(p__Pseudomonadota) f__Rariloculaceae; bin34	1	large subunit ribosomal protein L24	Ribosome, archaea	Information systems		misc
K02895	SF2967_J5348.metabat2_refined.073_sub	bin114	(p__Pseudomonadota) f__Rariloculaceae; bin114	bin34	(p__Pseudomonadota) f__Rariloculaceae; bin34	1	large subunit ribosomal protein L24	Ribosome, bacteria	Information systems		misc
K02895	SF2967_J5348.vamb.020	bin252	(p__Planctomycetota) g__Rubinisphaera; bin252	bin69	(p__Planctomycetota) g__Rubinisphaera; bin69	1	large subunit ribosomal protein L24	Ribosome, archaea	Information systems		misc
K02895	SF2967_J5348.vamb.020	bin252	(p__Planctomycetota) g__Rubinisphaera; bin252	bin69	(p__Planctomycetota) g__Rubinisphaera; bin69	1	large subunit ribosomal protein L24	Ribosome, bacteria	Information systems		misc
K02904	SF2967_J5348.semibin_refined.169_sub	bin249	(p__Actinomycetota) f__Nitriliruptoraceae; bin249			1	large subunit ribosomal protein L29	Ribosome, archaea	Information systems		misc
K02904	SF2967_J5348.semibin_refined.169_sub	bin249	(p__Actinomycetota) f__Nitriliruptoraceae; bin249			1	large subunit ribosomal protein L29	Ribosome, bacteria	Information systems		misc
K02904	SF2967_J5348.metabat2_refined.028	bin102	(p__Verrucomicrobiota) g__SLOW01; bin102	bin25	(p__Verrucomicrobiota) g__SLOW01; bin25	1	large subunit ribosomal protein L29	Ribosome, archaea	Information systems		misc
K02904	SF2967_J5348.metabat2_refined.028	bin102	(p__Verrucomicrobiota) g__SLOW01; bin102	bin25	(p__Verrucomicrobiota) g__SLOW01; bin25	1	large subunit ribosomal protein L29	Ribosome, bacteria	Information systems		misc
K02904	SF2967_J5348.concoct.003	bin2	(p__Desulfobacterota) s__Geoalkalibacter halelectricus; bin2	bin2	(p__Desulfobacterota) s__Geoalkalibacter halelectricus; bin2	1	large subunit ribosomal protein L29	Ribosome, archaea	Information systems		misc
K02904	SF2967_J5348.concoct.003	bin2	(p__Desulfobacterota) s__Geoalkalibacter halelectricus; bin2	bin2	(p__Desulfobacterota) s__Geoalkalibacter halelectricus; bin2	1	large subunit ribosomal protein L29	Ribosome, bacteria	Information systems		misc
K02904	SF2967_J5348.semibin_refined.158_sub	bin247	Unclassified Bacteria; bin247			1	large subunit ribosomal protein L29	Ribosome, archaea	Information systems		misc
K02904	SF2967_J5348.semibin_refined.158_sub	bin247	Unclassified Bacteria; bin247			1	large subunit ribosomal protein L29	Ribosome, bacteria	Information systems		misc
K02904	SF2967_J5348.maxbin.087_sub	bin72	Unclassified Bacteria; bin72			1	large subunit ribosomal protein L29	Ribosome, archaea	Information systems		misc
K02904	SF2967_J5348.maxbin.087_sub	bin72	Unclassified Bacteria; bin72			1	large subunit ribosomal protein L29	Ribosome, bacteria	Information systems		misc
K02904	SF2967_J5348.concoct.067	bin24	(p__Pseudomonadota) g__Marinimicrobium_A; bin24	bin8	(p__Pseudomonadota) g__Marinimicrobium_A; bin8	1	large subunit ribosomal protein L29	Ribosome, archaea	Information systems		misc
K02904	SF2967_J5348.concoct.067	bin24	(p__Pseudomonadota) g__Marinimicrobium_A; bin24	bin8	(p__Pseudomonadota) g__Marinimicrobium_A; bin8	1	large subunit ribosomal protein L29	Ribosome, bacteria	Information systems		misc
K02904	SF2967_J5348.metabat_sspec.105_sub	bin154	(p__Deinococcota) g__CSSed10-48; bin154			1	large subunit ribosomal protein L29	Ribosome, archaea	Information systems		misc
K02904	SF2967_J5348.metabat_sspec.105_sub	bin154	(p__Deinococcota) g__CSSed10-48; bin154			1	large subunit ribosomal protein L29	Ribosome, bacteria	Information systems		misc
K02904	SF2967_J5348.semibin_refined.035	bin219	(p__Pseudomonadota) f__SMXQ01; bin219	bin53	(p__Pseudomonadota) f__SMXQ01; bin53	1	large subunit ribosomal protein L29	Ribosome, archaea	Information systems		misc
K02904	SF2967_J5348.semibin_refined.035	bin219	(p__Pseudomonadota) f__SMXQ01; bin219	bin53	(p__Pseudomonadota) f__SMXQ01; bin53	1	large subunit ribosomal protein L29	Ribosome, bacteria	Information systems		misc
K02904	SF2967_J5348.metabat_sens.051_sub	bin130	(p__Pseudomonadota) f__Pseudohongiellaceae; bin130	bin43	(p__Pseudomonadota) f__Pseudohongiellaceae; bin43	1	large subunit ribosomal protein L29	Ribosome, archaea	Information systems		misc
K02904	SF2967_J5348.metabat_sens.051_sub	bin130	(p__Pseudomonadota) f__Pseudohongiellaceae; bin130	bin43	(p__Pseudomonadota) f__Pseudohongiellaceae; bin43	1	large subunit ribosomal protein L29	Ribosome, bacteria	Information systems		misc
K02904	SF2967_J5348.maxbin.104_sub	bin79	Unclassified Bacteria; bin79			1	large subunit ribosomal protein L29	Ribosome, archaea	Information systems		misc
K02904	SF2967_J5348.maxbin.104_sub	bin79	Unclassified Bacteria; bin79			1	large subunit ribosomal protein L29	Ribosome, bacteria	Information systems		misc
K02904	SF2967_J5348.concoct.027_sub	bin8	(p__Pseudomonadota) g__Z2-YC6860; bin8			1	large subunit ribosomal protein L29	Ribosome, archaea	Information systems		misc
K02904	SF2967_J5348.concoct.027_sub	bin8	(p__Pseudomonadota) g__Z2-YC6860; bin8			1	large subunit ribosomal protein L29	Ribosome, bacteria	Information systems		misc
K02904	SF2967_J5348.concoct.109	bin37	(p__Chloroflexota) f__UBA2979; bin37	bin11	(p__Chloroflexota) f__UBA2979; bin11	1	large subunit ribosomal protein L29	Ribosome, archaea	Information systems		misc
K02904	SF2967_J5348.concoct.109	bin37	(p__Chloroflexota) f__UBA2979; bin37	bin11	(p__Chloroflexota) f__UBA2979; bin11	1	large subunit ribosomal protein L29	Ribosome, bacteria	Information systems		misc
K02904	SF2967_J5348.concoct.005_sub	bin4	(p__Pseudomonadota) g__BRH-c0; bin4	bin4	(p__Pseudomonadota) g__BRH-c0; bin4	1	large subunit ribosomal protein L29	Ribosome, archaea	Information systems		misc
K02904	SF2967_J5348.concoct.005_sub	bin4	(p__Pseudomonadota) g__BRH-c0; bin4	bin4	(p__Pseudomonadota) g__BRH-c0; bin4	1	large subunit ribosomal protein L29	Ribosome, bacteria	Information systems		misc
K02904	SF2967_J5348.metabat_sspec.011_sub	bin140	(p__Gemmatimonadota) g__T3Sed10-66; bin140	bin46	(p__Gemmatimonadota) g__T3Sed10-66; bin46	1	large subunit ribosomal protein L29	Ribosome, archaea	Information systems		misc
K02904	SF2967_J5348.metabat_sspec.011_sub	bin140	(p__Gemmatimonadota) g__T3Sed10-66; bin140	bin46	(p__Gemmatimonadota) g__T3Sed10-66; bin46	1	large subunit ribosomal protein L29	Ribosome, bacteria	Information systems		misc
K02904	SF2967_J5348.concoct.022_sub	bin7	(p__Verrucomicrobiota) g__Arctic95D-9; bin7			1	large subunit ribosomal protein L29	Ribosome, archaea	Information systems		misc
K02904	SF2967_J5348.concoct.022_sub	bin7	(p__Verrucomicrobiota) g__Arctic95D-9; bin7			1	large subunit ribosomal protein L29	Ribosome, bacteria	Information systems		misc
K02904	SF2967_J5348.semibin_refined.088	bin230	(p__Pseudomonadota) g__Saliniramus; bin230	bin57	(p__Pseudomonadota) g__Saliniramus; bin57	1	large subunit ribosomal protein L29	Ribosome, archaea	Information systems		misc
K02904	SF2967_J5348.semibin_refined.088	bin230	(p__Pseudomonadota) g__Saliniramus; bin230	bin57	(p__Pseudomonadota) g__Saliniramus; bin57	1	large subunit ribosomal protein L29	Ribosome, bacteria	Information systems		misc
K02904	SF2967_J5348.rosella_refined.121_sub	bin202	(p__Pseudomonadota) g__Halomonas; bin202			1	large subunit ribosomal protein L29	Ribosome, archaea	Information systems		misc
K02904	SF2967_J5348.rosella_refined.121_sub	bin202	(p__Pseudomonadota) g__Halomonas; bin202			1	large subunit ribosomal protein L29	Ribosome, bacteria	Information systems		misc
K02904	SF2967_J5348.rosella_refine.489_0	bin191	(p__Pseudomonadota) g__SKQW01; bin191			1	large subunit ribosomal protein L29	Ribosome, archaea	Information systems		misc
K02904	SF2967_J5348.rosella_refine.489_0	bin191	(p__Pseudomonadota) g__SKQW01; bin191			1	large subunit ribosomal protein L29	Ribosome, bacteria	Information systems		misc
K02904	SF2967_J5348.rosella_refined.105	bin200	(p__Pseudomonadota) g__Glycocaulis; bin200	bin49	(p__Pseudomonadota) g__Glycocaulis; bin49	1	large subunit ribosomal protein L29	Ribosome, archaea	Information systems		misc
K02904	SF2967_J5348.rosella_refined.105	bin200	(p__Pseudomonadota) g__Glycocaulis; bin200	bin49	(p__Pseudomonadota) g__Glycocaulis; bin49	1	large subunit ribosomal protein L29	Ribosome, bacteria	Information systems		misc
K02904	SF2967_J5348.metabat_sens.015_sub	bin124	(p__Bacteroidota) g__Rhodohalobacter; bin124	bin41	(p__Bacteroidota) g__Rhodohalobacter; bin41	1	large subunit ribosomal protein L29	Ribosome, archaea	Information systems		misc
K02904	SF2967_J5348.metabat_sens.015_sub	bin124	(p__Bacteroidota) g__Rhodohalobacter; bin124	bin41	(p__Bacteroidota) g__Rhodohalobacter; bin41	1	large subunit ribosomal protein L29	Ribosome, bacteria	Information systems		misc
K02904	SF2967_J5348.maxbin.035_sub	bin55	(p__Pseudomonadota) g__ZYF759; bin55			1	large subunit ribosomal protein L29	Ribosome, archaea	Information systems		misc
K02904	SF2967_J5348.maxbin.035_sub	bin55	(p__Pseudomonadota) g__ZYF759; bin55			1	large subunit ribosomal protein L29	Ribosome, bacteria	Information systems		misc
K02904	SF2967_J5348.metabat2_refined.036_sub	bin104	(p__Planctomycetota) f__Pirellulaceae; bin104	bin27	(p__Planctomycetota) f__Pirellulaceae; bin27	1	large subunit ribosomal protein L29	Ribosome, archaea	Information systems		misc
K02904	SF2967_J5348.metabat2_refined.036_sub	bin104	(p__Planctomycetota) f__Pirellulaceae; bin104	bin27	(p__Planctomycetota) f__Pirellulaceae; bin27	1	large subunit ribosomal protein L29	Ribosome, bacteria	Information systems		misc
K02904	SF2967_J5348.concoct.036	bin11	(p__Actinomycetota) g__Demequina; bin11	bin5	(p__Actinomycetota) g__Demequina; bin5	1	large subunit ribosomal protein L29	Ribosome, archaea	Information systems		misc
K02904	SF2967_J5348.concoct.036	bin11	(p__Actinomycetota) g__Demequina; bin11	bin5	(p__Actinomycetota) g__Demequina; bin5	1	large subunit ribosomal protein L29	Ribosome, bacteria	Information systems		misc
K02904	SF2967_J5348.maxbin.084_sub	bin70	(p__Verrucomicrobiota) c__Verrucomicrobiae; bin70			1	large subunit ribosomal protein L29	Ribosome, archaea	Information systems		misc
K02904	SF2967_J5348.maxbin.084_sub	bin70	(p__Verrucomicrobiota) c__Verrucomicrobiae; bin70			1	large subunit ribosomal protein L29	Ribosome, bacteria	Information systems		misc
K02904	SF2967_J5348.metabat2_refined.038_sub	bin105	(p__Pseudomonadota) g__Wenzhouxiangella; bin105	bin28	(p__Pseudomonadota) g__Wenzhouxiangella; bin28	1	large subunit ribosomal protein L29	Ribosome, archaea	Information systems		misc
K02904	SF2967_J5348.metabat2_refined.038_sub	bin105	(p__Pseudomonadota) g__Wenzhouxiangella; bin105	bin28	(p__Pseudomonadota) g__Wenzhouxiangella; bin28	1	large subunit ribosomal protein L29	Ribosome, bacteria	Information systems		misc
K02904	SF2967_J5348.vamb.037	bin253	(p__Planctomycetota) g__RI-242; bin253	bin70	(p__Planctomycetota) g__RI-242; bin70	1	large subunit ribosomal protein L29	Ribosome, archaea	Information systems		misc
K02904	SF2967_J5348.vamb.037	bin253	(p__Planctomycetota) g__RI-242; bin253	bin70	(p__Planctomycetota) g__RI-242; bin70	1	large subunit ribosomal protein L29	Ribosome, bacteria	Information systems		misc
K02904	SF2967_J5348.semibin_refined.123_sub	bin237	Unclassified Bacteria; bin237			1	large subunit ribosomal protein L29	Ribosome, archaea	Information systems		misc
K02904	SF2967_J5348.semibin_refined.123_sub	bin237	Unclassified Bacteria; bin237			1	large subunit ribosomal protein L29	Ribosome, bacteria	Information systems		misc
K02904	SF2967_J5348.metabat2_refined.071	bin113	(p__Gemmatimonadota) g__SKNW01; bin113	bin33	(p__Gemmatimonadota) g__SKNW01; bin33	1	large subunit ribosomal protein L29	Ribosome, archaea	Information systems		misc
K02904	SF2967_J5348.metabat2_refined.071	bin113	(p__Gemmatimonadota) g__SKNW01; bin113	bin33	(p__Gemmatimonadota) g__SKNW01; bin33	1	large subunit ribosomal protein L29	Ribosome, bacteria	Information systems		misc
K02904	SF2967_J5348.maxbin.114_sub	bin84	(p__Actinomycetota) f__Nitriliruptoraceae; bin84			1	large subunit ribosomal protein L29	Ribosome, archaea	Information systems		misc
K02904	SF2967_J5348.maxbin.114_sub	bin84	(p__Actinomycetota) f__Nitriliruptoraceae; bin84			1	large subunit ribosomal protein L29	Ribosome, bacteria	Information systems		misc
K02904	SF2967_J5348.concoct.050_sub	bin18	(p__Planctomycetota) o__UBA1135; bin18			2	large subunit ribosomal protein L29	Ribosome, archaea	Information systems		misc
K02904	SF2967_J5348.concoct.050_sub	bin18	(p__Planctomycetota) o__UBA1135; bin18			2	large subunit ribosomal protein L29	Ribosome, bacteria	Information systems		misc
K02904	SF2967_J5348.metabat2_refined.091	bin118	(p__Chloroflexota) g__SLMJ01; bin118			1	large subunit ribosomal protein L29	Ribosome, archaea	Information systems		misc
K02904	SF2967_J5348.metabat2_refined.091	bin118	(p__Chloroflexota) g__SLMJ01; bin118			1	large subunit ribosomal protein L29	Ribosome, bacteria	Information systems		misc
K02904	SF2967_J5348.maxbin.091_sub	bin74	(p__Pseudomonadota) g__ZYF759; bin74			1	large subunit ribosomal protein L29	Ribosome, archaea	Information systems		misc
K02904	SF2967_J5348.maxbin.091_sub	bin74	(p__Pseudomonadota) g__ZYF759; bin74			1	large subunit ribosomal protein L29	Ribosome, bacteria	Information systems		misc
K02904	SF2967_J5348.metabat2_refined.068_sub	bin112	(p__Pseudomonadota) g__XN24; bin112			1	large subunit ribosomal protein L29	Ribosome, archaea	Information systems		misc
K02904	SF2967_J5348.metabat2_refined.068_sub	bin112	(p__Pseudomonadota) g__XN24; bin112			1	large subunit ribosomal protein L29	Ribosome, bacteria	Information systems		misc
K02904	SF2967_J5348.concoct.001	bin1	(p__Pseudomonadota) f__Rhodocyclaceae; bin1	bin1	(p__Pseudomonadota) f__Rhodocyclaceae; bin1	1	large subunit ribosomal protein L29	Ribosome, archaea	Information systems		misc
K02904	SF2967_J5348.concoct.001	bin1	(p__Pseudomonadota) f__Rhodocyclaceae; bin1	bin1	(p__Pseudomonadota) f__Rhodocyclaceae; bin1	1	large subunit ribosomal protein L29	Ribosome, bacteria	Information systems		misc
K02904	SF2967_J5348.metabat2_refined.010	bin97	(p__Gemmatimonadota) g__SKNW01; bin97	bin24	(p__Gemmatimonadota) g__SKNW01; bin24	1	large subunit ribosomal protein L29	Ribosome, archaea	Information systems		misc
K02904	SF2967_J5348.metabat2_refined.010	bin97	(p__Gemmatimonadota) g__SKNW01; bin97	bin24	(p__Gemmatimonadota) g__SKNW01; bin24	1	large subunit ribosomal protein L29	Ribosome, bacteria	Information systems		misc
K02904	SF2967_J5348.maxbin.029	bin52	(p__Actinomycetota) f__Nitriliruptoraceae; bin52	bin18	(p__Actinomycetota) f__Nitriliruptoraceae; bin18	1	large subunit ribosomal protein L29	Ribosome, archaea	Information systems		misc
K02904	SF2967_J5348.maxbin.029	bin52	(p__Actinomycetota) f__Nitriliruptoraceae; bin52	bin18	(p__Actinomycetota) f__Nitriliruptoraceae; bin18	1	large subunit ribosomal protein L29	Ribosome, bacteria	Information systems		misc
K02904	SF2967_J5348.metabat2_refined.033	bin103	(p__Gemmatimonadota) g__SKNW01; bin103	bin26	(p__Gemmatimonadota) g__SKNW01; bin26	1	large subunit ribosomal protein L29	Ribosome, archaea	Information systems		misc
K02904	SF2967_J5348.metabat2_refined.033	bin103	(p__Gemmatimonadota) g__SKNW01; bin103	bin26	(p__Gemmatimonadota) g__SKNW01; bin26	1	large subunit ribosomal protein L29	Ribosome, bacteria	Information systems		misc
K02904	SF2967_J5348.semibin_refined.077_sub	bin227	Unclassified Bacteria; bin227			1	large subunit ribosomal protein L29	Ribosome, archaea	Information systems		misc
K02904	SF2967_J5348.semibin_refined.077_sub	bin227	Unclassified Bacteria; bin227			1	large subunit ribosomal protein L29	Ribosome, bacteria	Information systems		misc
K02904	SF2967_J5348.semibin_refined.137	bin239	(p__Pseudomonadota) g__Thioalkalivibrio; bin239	bin63	(p__Pseudomonadota) g__Thioalkalivibrio; bin63	1	large subunit ribosomal protein L29	Ribosome, archaea	Information systems		misc
K02904	SF2967_J5348.semibin_refined.137	bin239	(p__Pseudomonadota) g__Thioalkalivibrio; bin239	bin63	(p__Pseudomonadota) g__Thioalkalivibrio; bin63	1	large subunit ribosomal protein L29	Ribosome, bacteria	Information systems		misc
K02904	SF2967_J5348.semibin_refined.075_sub	bin226	(p__Pseudomonadota) s__Glycocaulis profundi; bin226	bin55	(p__Pseudomonadota) s__Glycocaulis profundi; bin55	1	large subunit ribosomal protein L29	Ribosome, archaea	Information systems		misc
K02904	SF2967_J5348.semibin_refined.075_sub	bin226	(p__Pseudomonadota) s__Glycocaulis profundi; bin226	bin55	(p__Pseudomonadota) s__Glycocaulis profundi; bin55	1	large subunit ribosomal protein L29	Ribosome, bacteria	Information systems		misc
K02904	SF2967_J5348.concoct.029_sub	bin9	(p__Planctomycetota) f__Phycisphaeraceae; bin9			1	large subunit ribosomal protein L29	Ribosome, archaea	Information systems		misc
K02904	SF2967_J5348.concoct.029_sub	bin9	(p__Planctomycetota) f__Phycisphaeraceae; bin9			1	large subunit ribosomal protein L29	Ribosome, bacteria	Information systems		misc
K02904	SF2967_J5348.semibin_refined.118	bin236	(p__Gemmatimonadota) f__UBA6960; bin236	bin62	(p__Gemmatimonadota) f__UBA6960; bin62	1	large subunit ribosomal protein L29	Ribosome, archaea	Information systems		misc
K02904	SF2967_J5348.semibin_refined.118	bin236	(p__Gemmatimonadota) f__UBA6960; bin236	bin62	(p__Gemmatimonadota) f__UBA6960; bin62	1	large subunit ribosomal protein L29	Ribosome, bacteria	Information systems		misc
K02904	SF2967_J5348.semibin_refined.156_sub	bin246	(p__Pseudomonadota) f__Pseudohongiellaceae; bin246	bin67	(p__Pseudomonadota) f__Pseudohongiellaceae; bin67	1	large subunit ribosomal protein L29	Ribosome, archaea	Information systems		misc
K02904	SF2967_J5348.semibin_refined.156_sub	bin246	(p__Pseudomonadota) f__Pseudohongiellaceae; bin246	bin67	(p__Pseudomonadota) f__Pseudohongiellaceae; bin67	1	large subunit ribosomal protein L29	Ribosome, bacteria	Information systems		misc
K02904	SF2967_J5348.concoct.057_sub	bin21	(p__Actinomycetota) g__SLMP01; bin21			1	large subunit ribosomal protein L29	Ribosome, archaea	Information systems		misc
K02904	SF2967_J5348.concoct.057_sub	bin21	(p__Actinomycetota) g__SLMP01; bin21			1	large subunit ribosomal protein L29	Ribosome, bacteria	Information systems		misc
K02904	SF2967_J5348.rosella_refined.123_sub	bin203	(p__Gemmatimonadota) f__UBA6960; bin203			1	large subunit ribosomal protein L29	Ribosome, archaea	Information systems		misc
K02904	SF2967_J5348.rosella_refined.123_sub	bin203	(p__Gemmatimonadota) f__UBA6960; bin203			1	large subunit ribosomal protein L29	Ribosome, bacteria	Information systems		misc
K02904	SF2967_J5348.metabat2_refined.009_sub	bin96	(p__Pseudomonadota) g__LNNU-3342; bin96	bin23	(p__Pseudomonadota) g__LNNU-3342; bin23	1	large subunit ribosomal protein L29	Ribosome, archaea	Information systems		misc
K02904	SF2967_J5348.metabat2_refined.009_sub	bin96	(p__Pseudomonadota) g__LNNU-3342; bin96	bin23	(p__Pseudomonadota) g__LNNU-3342; bin23	1	large subunit ribosomal protein L29	Ribosome, bacteria	Information systems		misc
K02904	SF2967_J5348.concoct.054_sub	bin20	(p__Pseudomonadota) g__PWYM01; bin20			1	large subunit ribosomal protein L29	Ribosome, archaea	Information systems		misc
K02904	SF2967_J5348.concoct.054_sub	bin20	(p__Pseudomonadota) g__PWYM01; bin20			1	large subunit ribosomal protein L29	Ribosome, bacteria	Information systems		misc
K02904	SF2967_J5348.metabat_sens.001	bin122	(p__Eremiobacterota) f__JADMJV01; bin122	bin39	(p__Eremiobacterota) f__JADMJV01; bin39	1	large subunit ribosomal protein L29	Ribosome, archaea	Information systems		misc
K02904	SF2967_J5348.metabat_sens.001	bin122	(p__Eremiobacterota) f__JADMJV01; bin122	bin39	(p__Eremiobacterota) f__JADMJV01; bin39	1	large subunit ribosomal protein L29	Ribosome, bacteria	Information systems		misc
K02904	SF2967_J5348.metabat_sspec.070_sub	bin146	(p__Planctomycetota) g__SKZP01; bin146			1	large subunit ribosomal protein L29	Ribosome, archaea	Information systems		misc
K02904	SF2967_J5348.metabat_sspec.070_sub	bin146	(p__Planctomycetota) g__SKZP01; bin146			1	large subunit ribosomal protein L29	Ribosome, bacteria	Information systems		misc
K02904	SF2967_J5348.metabat_sens.056_sub	bin133	(p__Actinomycetota) f__Nitriliruptoraceae; bin133	bin45	(p__Actinomycetota) f__Nitriliruptoraceae; bin45	2	large subunit ribosomal protein L29	Ribosome, archaea	Information systems		misc
K02904	SF2967_J5348.metabat_sens.056_sub	bin133	(p__Actinomycetota) f__Nitriliruptoraceae; bin133	bin45	(p__Actinomycetota) f__Nitriliruptoraceae; bin45	2	large subunit ribosomal protein L29	Ribosome, bacteria	Information systems		misc
K02904	SF2967_J5348.vamb.042	bin254	(p__Pseudomonadota) f__SMXQ01; bin254	bin71	(p__Pseudomonadota) f__SMXQ01; bin71	1	large subunit ribosomal protein L29	Ribosome, archaea	Information systems		misc
K02904	SF2967_J5348.vamb.042	bin254	(p__Pseudomonadota) f__SMXQ01; bin254	bin71	(p__Pseudomonadota) f__SMXQ01; bin71	1	large subunit ribosomal protein L29	Ribosome, bacteria	Information systems		misc
K02904	SF2967_J5348.concoct.048	bin16	(p__Pseudomonadota) g__Euryhalocaulis; bin16	bin6	(p__Pseudomonadota) g__Euryhalocaulis; bin6	1	large subunit ribosomal protein L29	Ribosome, archaea	Information systems		misc
K02904	SF2967_J5348.concoct.048	bin16	(p__Pseudomonadota) g__Euryhalocaulis; bin16	bin6	(p__Pseudomonadota) g__Euryhalocaulis; bin6	1	large subunit ribosomal protein L29	Ribosome, bacteria	Information systems		misc
K02904	SF2967_J5348.rosella_refined.163_sub	bin206	(p__Pseudomonadota) f__Rariloculaceae; bin206	bin50	(p__Pseudomonadota) f__Rariloculaceae; bin50	1	large subunit ribosomal protein L29	Ribosome, archaea	Information systems		misc
K02904	SF2967_J5348.rosella_refined.163_sub	bin206	(p__Pseudomonadota) f__Rariloculaceae; bin206	bin50	(p__Pseudomonadota) f__Rariloculaceae; bin50	1	large subunit ribosomal protein L29	Ribosome, bacteria	Information systems		misc
K02904	SF2967_J5348.maxbin.031_sub	bin53	(p__Actinomycetota) g__CSSed11-175R1; bin53	bin19	(p__Actinomycetota) g__CSSed11-175R1; bin19	1	large subunit ribosomal protein L29	Ribosome, archaea	Information systems		misc
K02904	SF2967_J5348.maxbin.031_sub	bin53	(p__Actinomycetota) g__CSSed11-175R1; bin53	bin19	(p__Actinomycetota) g__CSSed11-175R1; bin19	1	large subunit ribosomal protein L29	Ribosome, bacteria	Information systems		misc
K02904	SF2967_J5348.maxbin.126_sub	bin91	Unclassified Bacteria; bin91			1	large subunit ribosomal protein L29	Ribosome, archaea	Information systems		misc
K02904	SF2967_J5348.maxbin.126_sub	bin91	Unclassified Bacteria; bin91			1	large subunit ribosomal protein L29	Ribosome, bacteria	Information systems		misc
K02904	SF2967_J5348.maxbin.024	bin51	(p__Pseudomonadota) g__PWQG01; bin51	bin17	(p__Pseudomonadota) g__PWQG01; bin17	1	large subunit ribosomal protein L29	Ribosome, archaea	Information systems		misc
K02904	SF2967_J5348.maxbin.024	bin51	(p__Pseudomonadota) g__PWQG01; bin51	bin17	(p__Pseudomonadota) g__PWQG01; bin17	1	large subunit ribosomal protein L29	Ribosome, bacteria	Information systems		misc
K02904	SF2967_J5348.semibin_refined.105	bin233	(p__Pseudomonadota) g__RECO01; bin233	bin59	(p__Pseudomonadota) g__RECO01; bin59	1	large subunit ribosomal protein L29	Ribosome, archaea	Information systems		misc
K02904	SF2967_J5348.semibin_refined.105	bin233	(p__Pseudomonadota) g__RECO01; bin233	bin59	(p__Pseudomonadota) g__RECO01; bin59	1	large subunit ribosomal protein L29	Ribosome, bacteria	Information systems		misc
K02904	SF2967_J5348.metabat_sspec.061_sub	bin145	(p__Pseudomonadota) g__SKQW01; bin145			1	large subunit ribosomal protein L29	Ribosome, archaea	Information systems		misc
K02904	SF2967_J5348.metabat_sspec.061_sub	bin145	(p__Pseudomonadota) g__SKQW01; bin145			1	large subunit ribosomal protein L29	Ribosome, bacteria	Information systems		misc
K02904	SF2967_J5348.maxbin.010	bin47	(p__Pseudomonadota) g__JADJWH01; bin47	bin14	(p__Pseudomonadota) g__JADJWH01; bin14	1	large subunit ribosomal protein L29	Ribosome, archaea	Information systems		misc
K02904	SF2967_J5348.maxbin.010	bin47	(p__Pseudomonadota) g__JADJWH01; bin47	bin14	(p__Pseudomonadota) g__JADJWH01; bin14	1	large subunit ribosomal protein L29	Ribosome, bacteria	Information systems		misc
K02904	SF2967_J5348.semibin_refined.109	bin234	(p__Pseudomonadota) s__Methylophaga lonarensis; bin234	bin60	(p__Pseudomonadota) s__Methylophaga lonarensis; bin60	1	large subunit ribosomal protein L29	Ribosome, archaea	Information systems		misc
K02904	SF2967_J5348.semibin_refined.109	bin234	(p__Pseudomonadota) s__Methylophaga lonarensis; bin234	bin60	(p__Pseudomonadota) s__Methylophaga lonarensis; bin60	1	large subunit ribosomal protein L29	Ribosome, bacteria	Information systems		misc
K02904	SF2967_J5348.maxbin.132	bin94	(p__Pseudomonadota) f__Micavibrionaceae; bin94			1	large subunit ribosomal protein L29	Ribosome, archaea	Information systems		misc
K02904	SF2967_J5348.maxbin.132	bin94	(p__Pseudomonadota) f__Micavibrionaceae; bin94			1	large subunit ribosomal protein L29	Ribosome, bacteria	Information systems		misc
K02904	SF2967_J5348.rosella_refined.215_sub	bin208	(p__Pseudomonadota) g__Billgrantia; bin208			1	large subunit ribosomal protein L29	Ribosome, archaea	Information systems		misc
K02904	SF2967_J5348.rosella_refined.215_sub	bin208	(p__Pseudomonadota) g__Billgrantia; bin208			1	large subunit ribosomal protein L29	Ribosome, bacteria	Information systems		misc
K02904	SF2967_J5348.maxbin.077_sub	bin67	(p__Chlamydiota) c__Chlamydiia; bin67			2	large subunit ribosomal protein L29	Ribosome, archaea	Information systems		misc
K02904	SF2967_J5348.maxbin.077_sub	bin67	(p__Chlamydiota) c__Chlamydiia; bin67			2	large subunit ribosomal protein L29	Ribosome, bacteria	Information systems		misc
K02904	SF2967_J5348.concoct.042_sub	bin13	(p__Gemmatimonadota) g__SKNW01; bin13			1	large subunit ribosomal protein L29	Ribosome, archaea	Information systems		misc
K02904	SF2967_J5348.concoct.042_sub	bin13	(p__Gemmatimonadota) g__SKNW01; bin13			1	large subunit ribosomal protein L29	Ribosome, bacteria	Information systems		misc
K02904	SF2967_J5348.semibin_refined.143	bin242	(p__Verrucomicrobiota) g__JAJOKB01; bin242	bin65	(p__Verrucomicrobiota) g__JAJOKB01; bin65	1	large subunit ribosomal protein L29	Ribosome, archaea	Information systems		misc
K02904	SF2967_J5348.semibin_refined.143	bin242	(p__Verrucomicrobiota) g__JAJOKB01; bin242	bin65	(p__Verrucomicrobiota) g__JAJOKB01; bin65	1	large subunit ribosomal protein L29	Ribosome, bacteria	Information systems		misc
K02904	SF2967_J5348.semibin_refined.022_sub	bin217	(p__Verrucomicrobiota) g__JAFIGG01; bin217	bin52	(p__Verrucomicrobiota) g__JAFIGG01; bin52	1	large subunit ribosomal protein L29	Ribosome, archaea	Information systems		misc
K02904	SF2967_J5348.semibin_refined.022_sub	bin217	(p__Verrucomicrobiota) g__JAFIGG01; bin217	bin52	(p__Verrucomicrobiota) g__JAFIGG01; bin52	1	large subunit ribosomal protein L29	Ribosome, bacteria	Information systems		misc
K02904	SF2967_J5348.semibin_refined.095	bin231	(p__Desulfobacterota) g__JARFUG01; bin231	bin58	(p__Desulfobacterota) g__JARFUG01; bin58	1	large subunit ribosomal protein L29	Ribosome, archaea	Information systems		misc
K02904	SF2967_J5348.semibin_refined.095	bin231	(p__Desulfobacterota) g__JARFUG01; bin231	bin58	(p__Desulfobacterota) g__JARFUG01; bin58	1	large subunit ribosomal protein L29	Ribosome, bacteria	Information systems		misc
K02904	SF2967_J5348.semibin_refined.053	bin221	(p__Cyanobacteriota) g__Limnoraphis; bin221	bin54	(p__Cyanobacteriota) g__Limnoraphis; bin54	1	large subunit ribosomal protein L29	Ribosome, archaea	Information systems		misc
K02904	SF2967_J5348.semibin_refined.053	bin221	(p__Cyanobacteriota) g__Limnoraphis; bin221	bin54	(p__Cyanobacteriota) g__Limnoraphis; bin54	1	large subunit ribosomal protein L29	Ribosome, bacteria	Information systems		misc
K02904	SF2967_J5348.concoct.095_sub	bin33	(p__Planctomycetota) o__Pirellulales; bin33	bin9	(p__Planctomycetota) o__Pirellulales; bin9	1	large subunit ribosomal protein L29	Ribosome, archaea	Information systems		misc
K02904	SF2967_J5348.concoct.095_sub	bin33	(p__Planctomycetota) o__Pirellulales; bin33	bin9	(p__Planctomycetota) o__Pirellulales; bin9	1	large subunit ribosomal protein L29	Ribosome, bacteria	Information systems		misc
K02904	SF2967_J5348.metabat2_refined.019_sub	bin99	(p__Pseudomonadota) g__Pseudazoarcus; bin99			1	large subunit ribosomal protein L29	Ribosome, archaea	Information systems		misc
K02904	SF2967_J5348.metabat2_refined.019_sub	bin99	(p__Pseudomonadota) g__Pseudazoarcus; bin99			1	large subunit ribosomal protein L29	Ribosome, bacteria	Information systems		misc
K02904	SF2967_J5348.semibin_refined.086	bin229	(p__Pseudomonadota) g__LSCE01; bin229	bin56	(p__Pseudomonadota) g__LSCE01; bin56	1	large subunit ribosomal protein L29	Ribosome, archaea	Information systems		misc
K02904	SF2967_J5348.semibin_refined.086	bin229	(p__Pseudomonadota) g__LSCE01; bin229	bin56	(p__Pseudomonadota) g__LSCE01; bin56	1	large subunit ribosomal protein L29	Ribosome, bacteria	Information systems		misc
K02904	SF2967_J5348.metabat2_refined.093_sub	bin119	(p__Pseudomonadota) f__Rariloculaceae; bin119	bin37	(p__Pseudomonadota) f__Rariloculaceae; bin37	1	large subunit ribosomal protein L29	Ribosome, archaea	Information systems		misc
K02904	SF2967_J5348.metabat2_refined.093_sub	bin119	(p__Pseudomonadota) f__Rariloculaceae; bin119	bin37	(p__Pseudomonadota) f__Rariloculaceae; bin37	1	large subunit ribosomal protein L29	Ribosome, bacteria	Information systems		misc
K02904	SF2967_J5348.metabat2_refined.133_sub	bin121	(p__Actinomycetota) f__Nitriliruptoraceae; bin121			1	large subunit ribosomal protein L29	Ribosome, archaea	Information systems		misc
K02904	SF2967_J5348.metabat2_refined.133_sub	bin121	(p__Actinomycetota) f__Nitriliruptoraceae; bin121			1	large subunit ribosomal protein L29	Ribosome, bacteria	Information systems		misc
K02904	SF2967_J5348.maxbin.113_sub	bin83	(p__Actinomycetota) g__CSSed11-175R1; bin83			3	large subunit ribosomal protein L29	Ribosome, archaea	Information systems		misc
K02904	SF2967_J5348.maxbin.113_sub	bin83	(p__Actinomycetota) g__CSSed11-175R1; bin83			3	large subunit ribosomal protein L29	Ribosome, bacteria	Information systems		misc
K02904	SF2967_J5348.maxbin.040_sub	bin56	(p__Pseudomonadota) g__Halomonas; bin56			1	large subunit ribosomal protein L29	Ribosome, archaea	Information systems		misc
K02904	SF2967_J5348.maxbin.040_sub	bin56	(p__Pseudomonadota) g__Halomonas; bin56			1	large subunit ribosomal protein L29	Ribosome, bacteria	Information systems		misc
K02904	SF2967_J5348.concoct.004	bin3	(p__Fibrobacterota) g__UBA11236; bin3	bin3	(p__Fibrobacterota) g__UBA11236; bin3	1	large subunit ribosomal protein L29	Ribosome, archaea	Information systems		misc
K02904	SF2967_J5348.concoct.004	bin3	(p__Fibrobacterota) g__UBA11236; bin3	bin3	(p__Fibrobacterota) g__UBA11236; bin3	1	large subunit ribosomal protein L29	Ribosome, bacteria	Information systems		misc
K02904	SF2967_J5348.concoct.060	bin22	(p__Pseudomonadota) g__SKXG01; bin22	bin7	(p__Pseudomonadota) g__SKXG01; bin7	1	large subunit ribosomal protein L29	Ribosome, archaea	Information systems		misc
K02904	SF2967_J5348.concoct.060	bin22	(p__Pseudomonadota) g__SKXG01; bin22	bin7	(p__Pseudomonadota) g__SKXG01; bin7	1	large subunit ribosomal protein L29	Ribosome, bacteria	Information systems		misc
K02904	SF2967_J5348.metabat_sspec.077	bin148	(p__Pseudomonadota) s__Thioalkalivibrio_A sulfidiphilus; bin148	bin47	(p__Pseudomonadota) s__Thioalkalivibrio_A sulfidiphilus; bin47	1	large subunit ribosomal protein L29	Ribosome, archaea	Information systems		misc
K02904	SF2967_J5348.metabat_sspec.077	bin148	(p__Pseudomonadota) s__Thioalkalivibrio_A sulfidiphilus; bin148	bin47	(p__Pseudomonadota) s__Thioalkalivibrio_A sulfidiphilus; bin47	1	large subunit ribosomal protein L29	Ribosome, bacteria	Information systems		misc
K02904	SF2967_J5348.metabat2_refined.058	bin109	(p__Bacteroidota) g__JAHDCK01; bin109	bin30	(p__Bacteroidota) g__JAHDCK01; bin30	1	large subunit ribosomal protein L29	Ribosome, archaea	Information systems		misc
K02904	SF2967_J5348.metabat2_refined.058	bin109	(p__Bacteroidota) g__JAHDCK01; bin109	bin30	(p__Bacteroidota) g__JAHDCK01; bin30	1	large subunit ribosomal protein L29	Ribosome, bacteria	Information systems		misc
K02904	SF2967_J5348.metabat2_refined.073_sub	bin114	(p__Pseudomonadota) f__Rariloculaceae; bin114	bin34	(p__Pseudomonadota) f__Rariloculaceae; bin34	1	large subunit ribosomal protein L29	Ribosome, archaea	Information systems		misc
K02904	SF2967_J5348.metabat2_refined.073_sub	bin114	(p__Pseudomonadota) f__Rariloculaceae; bin114	bin34	(p__Pseudomonadota) f__Rariloculaceae; bin34	1	large subunit ribosomal protein L29	Ribosome, bacteria	Information systems		misc
K02904	SF2967_J5348.vamb.020	bin252	(p__Planctomycetota) g__Rubinisphaera; bin252	bin69	(p__Planctomycetota) g__Rubinisphaera; bin69	1	large subunit ribosomal protein L29	Ribosome, archaea	Information systems		misc
K02904	SF2967_J5348.vamb.020	bin252	(p__Planctomycetota) g__Rubinisphaera; bin252	bin69	(p__Planctomycetota) g__Rubinisphaera; bin69	1	large subunit ribosomal protein L29	Ribosome, bacteria	Information systems		misc
K02906	SF2967_J5348.metabat2_refined.086	bin117	(p__Chlamydiota) g__JAJACV01; bin117	bin36	(p__Chlamydiota) g__JAJACV01; bin36	1	large subunit ribosomal protein L3	Ribosome, archaea	Information systems		misc
K02906	SF2967_J5348.metabat2_refined.086	bin117	(p__Chlamydiota) g__JAJACV01; bin117	bin36	(p__Chlamydiota) g__JAJACV01; bin36	1	large subunit ribosomal protein L3	Ribosome, bacteria	Information systems		misc
K02906	SF2967_J5348.maxbin.106_sub	bin81	(p__Patescibacteria) f__JAGPDM01; bin81			1	large subunit ribosomal protein L3	Ribosome, archaea	Information systems		misc
K02906	SF2967_J5348.maxbin.106_sub	bin81	(p__Patescibacteria) f__JAGPDM01; bin81			1	large subunit ribosomal protein L3	Ribosome, bacteria	Information systems		misc
K02906	SF2967_J5348.metabat2_refined.028	bin102	(p__Verrucomicrobiota) g__SLOW01; bin102	bin25	(p__Verrucomicrobiota) g__SLOW01; bin25	1	large subunit ribosomal protein L3	Ribosome, archaea	Information systems		misc
K02906	SF2967_J5348.metabat2_refined.028	bin102	(p__Verrucomicrobiota) g__SLOW01; bin102	bin25	(p__Verrucomicrobiota) g__SLOW01; bin25	1	large subunit ribosomal protein L3	Ribosome, bacteria	Information systems		misc
K02906	SF2967_J5348.metabat_sens.008	bin123	(p__Bacteroidota) g__Pleomorphovibrio; bin123	bin40	(p__Bacteroidota) g__Pleomorphovibrio; bin40	1	large subunit ribosomal protein L3	Ribosome, archaea	Information systems		misc
K02906	SF2967_J5348.metabat_sens.008	bin123	(p__Bacteroidota) g__Pleomorphovibrio; bin123	bin40	(p__Bacteroidota) g__Pleomorphovibrio; bin40	1	large subunit ribosomal protein L3	Ribosome, bacteria	Information systems		misc
K02906	SF2967_J5348.concoct.003	bin2	(p__Desulfobacterota) s__Geoalkalibacter halelectricus; bin2	bin2	(p__Desulfobacterota) s__Geoalkalibacter halelectricus; bin2	1	large subunit ribosomal protein L3	Ribosome, archaea	Information systems		misc
K02906	SF2967_J5348.concoct.003	bin2	(p__Desulfobacterota) s__Geoalkalibacter halelectricus; bin2	bin2	(p__Desulfobacterota) s__Geoalkalibacter halelectricus; bin2	1	large subunit ribosomal protein L3	Ribosome, bacteria	Information systems		misc
K02906	SF2967_J5348.concoct.067	bin24	(p__Pseudomonadota) g__Marinimicrobium_A; bin24	bin8	(p__Pseudomonadota) g__Marinimicrobium_A; bin8	1	large subunit ribosomal protein L3	Ribosome, archaea	Information systems		misc
K02906	SF2967_J5348.concoct.067	bin24	(p__Pseudomonadota) g__Marinimicrobium_A; bin24	bin8	(p__Pseudomonadota) g__Marinimicrobium_A; bin8	1	large subunit ribosomal protein L3	Ribosome, bacteria	Information systems		misc
K02906	SF2967_J5348.concoct.102	bin35	(p__Bacteroidota) g__UBA11400; bin35	bin10	(p__Bacteroidota) g__UBA11400; bin10	1	large subunit ribosomal protein L3	Ribosome, archaea	Information systems		misc
K02906	SF2967_J5348.concoct.102	bin35	(p__Bacteroidota) g__UBA11400; bin35	bin10	(p__Bacteroidota) g__UBA11400; bin10	1	large subunit ribosomal protein L3	Ribosome, bacteria	Information systems		misc
K02906	SF2967_J5348.semibin_refined.035	bin219	(p__Pseudomonadota) f__SMXQ01; bin219	bin53	(p__Pseudomonadota) f__SMXQ01; bin53	1	large subunit ribosomal protein L3	Ribosome, archaea	Information systems		misc
K02906	SF2967_J5348.semibin_refined.035	bin219	(p__Pseudomonadota) f__SMXQ01; bin219	bin53	(p__Pseudomonadota) f__SMXQ01; bin53	1	large subunit ribosomal protein L3	Ribosome, bacteria	Information systems		misc
K02906	SF2967_J5348.metabat_sens.037_sub	bin127	(p__Pseudomonadota) g__Thioalkalivibrio_A; bin127			1	large subunit ribosomal protein L3	Ribosome, archaea	Information systems		misc
K02906	SF2967_J5348.metabat_sens.037_sub	bin127	(p__Pseudomonadota) g__Thioalkalivibrio_A; bin127			1	large subunit ribosomal protein L3	Ribosome, bacteria	Information systems		misc
K02906	SF2967_J5348.maxbin.127_sub	bin92	(p__Sumerlaeota) o__SLMS01; bin92	bin21	(p__Sumerlaeota) o__SLMS01; bin21	1	large subunit ribosomal protein L3	Ribosome, archaea	Information systems		misc
K02906	SF2967_J5348.maxbin.127_sub	bin92	(p__Sumerlaeota) o__SLMS01; bin92	bin21	(p__Sumerlaeota) o__SLMS01; bin21	1	large subunit ribosomal protein L3	Ribosome, bacteria	Information systems		misc
K02906	SF2967_J5348.concoct.027_sub	bin8	(p__Pseudomonadota) g__Z2-YC6860; bin8			1	large subunit ribosomal protein L3	Ribosome, archaea	Information systems		misc
K02906	SF2967_J5348.concoct.027_sub	bin8	(p__Pseudomonadota) g__Z2-YC6860; bin8			1	large subunit ribosomal protein L3	Ribosome, bacteria	Information systems		misc
K02906	SF2967_J5348.concoct.109	bin37	(p__Chloroflexota) f__UBA2979; bin37	bin11	(p__Chloroflexota) f__UBA2979; bin11	1	large subunit ribosomal protein L3	Ribosome, archaea	Information systems		misc
K02906	SF2967_J5348.concoct.109	bin37	(p__Chloroflexota) f__UBA2979; bin37	bin11	(p__Chloroflexota) f__UBA2979; bin11	1	large subunit ribosomal protein L3	Ribosome, bacteria	Information systems		misc
K02906	SF2967_J5348.concoct.005_sub	bin4	(p__Pseudomonadota) g__BRH-c0; bin4	bin4	(p__Pseudomonadota) g__BRH-c0; bin4	1	large subunit ribosomal protein L3	Ribosome, archaea	Information systems		misc
K02906	SF2967_J5348.concoct.005_sub	bin4	(p__Pseudomonadota) g__BRH-c0; bin4	bin4	(p__Pseudomonadota) g__BRH-c0; bin4	1	large subunit ribosomal protein L3	Ribosome, bacteria	Information systems		misc
K02906	SF2967_J5348.semibin_refined.078_sub	bin228	Unclassified Bacteria; bin228			1	large subunit ribosomal protein L3	Ribosome, archaea	Information systems		misc
K02906	SF2967_J5348.semibin_refined.078_sub	bin228	Unclassified Bacteria; bin228			1	large subunit ribosomal protein L3	Ribosome, bacteria	Information systems		misc
K02906	SF2967_J5348.metabat_sspec.011_sub	bin140	(p__Gemmatimonadota) g__T3Sed10-66; bin140	bin46	(p__Gemmatimonadota) g__T3Sed10-66; bin46	1	large subunit ribosomal protein L3	Ribosome, archaea	Information systems		misc
K02906	SF2967_J5348.metabat_sspec.011_sub	bin140	(p__Gemmatimonadota) g__T3Sed10-66; bin140	bin46	(p__Gemmatimonadota) g__T3Sed10-66; bin46	1	large subunit ribosomal protein L3	Ribosome, bacteria	Information systems		misc
K02906	SF2967_J5348.semibin_refined.072_sub	bin225	(p__Pseudomonadota) g__ZYF759; bin225			1	large subunit ribosomal protein L3	Ribosome, archaea	Information systems		misc
K02906	SF2967_J5348.semibin_refined.072_sub	bin225	(p__Pseudomonadota) g__ZYF759; bin225			1	large subunit ribosomal protein L3	Ribosome, bacteria	Information systems		misc
K02906	SF2967_J5348.maxbin.013	bin48	(p__Planctomycetota) g__SLFH01; bin48	bin15	(p__Planctomycetota) g__SLFH01; bin15	1	large subunit ribosomal protein L3	Ribosome, archaea	Information systems		misc
K02906	SF2967_J5348.maxbin.013	bin48	(p__Planctomycetota) g__SLFH01; bin48	bin15	(p__Planctomycetota) g__SLFH01; bin15	1	large subunit ribosomal protein L3	Ribosome, bacteria	Information systems		misc
K02906	SF2967_J5348.semibin_refined.058_sub	bin223	(p__Pseudomonadota) g__ZYF759; bin223			1	large subunit ribosomal protein L3	Ribosome, archaea	Information systems		misc
K02906	SF2967_J5348.semibin_refined.058_sub	bin223	(p__Pseudomonadota) g__ZYF759; bin223			1	large subunit ribosomal protein L3	Ribosome, bacteria	Information systems		misc
K02906	SF2967_J5348.semibin_refined.088	bin230	(p__Pseudomonadota) g__Saliniramus; bin230	bin57	(p__Pseudomonadota) g__Saliniramus; bin57	1	large subunit ribosomal protein L3	Ribosome, archaea	Information systems		misc
K02906	SF2967_J5348.semibin_refined.088	bin230	(p__Pseudomonadota) g__Saliniramus; bin230	bin57	(p__Pseudomonadota) g__Saliniramus; bin57	1	large subunit ribosomal protein L3	Ribosome, bacteria	Information systems		misc
K02906	SF2967_J5348.rosella_refine.489_0	bin191	(p__Pseudomonadota) g__SKQW01; bin191			1	large subunit ribosomal protein L3	Ribosome, archaea	Information systems		misc
K02906	SF2967_J5348.rosella_refine.489_0	bin191	(p__Pseudomonadota) g__SKQW01; bin191			1	large subunit ribosomal protein L3	Ribosome, bacteria	Information systems		misc
K02906	SF2967_J5348.rosella_refined.105	bin200	(p__Pseudomonadota) g__Glycocaulis; bin200	bin49	(p__Pseudomonadota) g__Glycocaulis; bin49	1	large subunit ribosomal protein L3	Ribosome, archaea	Information systems		misc
K02906	SF2967_J5348.rosella_refined.105	bin200	(p__Pseudomonadota) g__Glycocaulis; bin200	bin49	(p__Pseudomonadota) g__Glycocaulis; bin49	1	large subunit ribosomal protein L3	Ribosome, bacteria	Information systems		misc
K02906	SF2967_J5348.metabat2_refined.065	bin110	(p__Planctomycetota) g__RECY01; bin110	bin31	(p__Planctomycetota) g__RECY01; bin31	1	large subunit ribosomal protein L3	Ribosome, archaea	Information systems		misc
K02906	SF2967_J5348.metabat2_refined.065	bin110	(p__Planctomycetota) g__RECY01; bin110	bin31	(p__Planctomycetota) g__RECY01; bin31	1	large subunit ribosomal protein L3	Ribosome, bacteria	Information systems		misc
K02906	SF2967_J5348.metabat_sens.015_sub	bin124	(p__Bacteroidota) g__Rhodohalobacter; bin124	bin41	(p__Bacteroidota) g__Rhodohalobacter; bin41	1	large subunit ribosomal protein L3	Ribosome, archaea	Information systems		misc
K02906	SF2967_J5348.metabat_sens.015_sub	bin124	(p__Bacteroidota) g__Rhodohalobacter; bin124	bin41	(p__Bacteroidota) g__Rhodohalobacter; bin41	1	large subunit ribosomal protein L3	Ribosome, bacteria	Information systems		misc
K02906	SF2967_J5348.metabat2_refined.036_sub	bin104	(p__Planctomycetota) f__Pirellulaceae; bin104	bin27	(p__Planctomycetota) f__Pirellulaceae; bin27	1	large subunit ribosomal protein L3	Ribosome, archaea	Information systems		misc
K02906	SF2967_J5348.metabat2_refined.036_sub	bin104	(p__Planctomycetota) f__Pirellulaceae; bin104	bin27	(p__Planctomycetota) f__Pirellulaceae; bin27	1	large subunit ribosomal protein L3	Ribosome, bacteria	Information systems		misc
K02906	SF2967_J5348.concoct.036	bin11	(p__Actinomycetota) g__Demequina; bin11	bin5	(p__Actinomycetota) g__Demequina; bin5	1	large subunit ribosomal protein L3	Ribosome, archaea	Information systems		misc
K02906	SF2967_J5348.concoct.036	bin11	(p__Actinomycetota) g__Demequina; bin11	bin5	(p__Actinomycetota) g__Demequina; bin5	1	large subunit ribosomal protein L3	Ribosome, bacteria	Information systems		misc
K02906	SF2967_J5348.maxbin.017_sub	bin49	(p__Bacteroidota) g__Rhodohalobacter; bin49	bin16	(p__Bacteroidota) g__Rhodohalobacter; bin16	1	large subunit ribosomal protein L3	Ribosome, archaea	Information systems		misc
K02906	SF2967_J5348.maxbin.017_sub	bin49	(p__Bacteroidota) g__Rhodohalobacter; bin49	bin16	(p__Bacteroidota) g__Rhodohalobacter; bin16	1	large subunit ribosomal protein L3	Ribosome, bacteria	Information systems		misc
K02906	SF2967_J5348.metabat2_refined.038_sub	bin105	(p__Pseudomonadota) g__Wenzhouxiangella; bin105	bin28	(p__Pseudomonadota) g__Wenzhouxiangella; bin28	1	large subunit ribosomal protein L3	Ribosome, archaea	Information systems		misc
K02906	SF2967_J5348.metabat2_refined.038_sub	bin105	(p__Pseudomonadota) g__Wenzhouxiangella; bin105	bin28	(p__Pseudomonadota) g__Wenzhouxiangella; bin28	1	large subunit ribosomal protein L3	Ribosome, bacteria	Information systems		misc
K02906	SF2967_J5348.vamb.037	bin253	(p__Planctomycetota) g__RI-242; bin253	bin70	(p__Planctomycetota) g__RI-242; bin70	1	large subunit ribosomal protein L3	Ribosome, archaea	Information systems		misc
K02906	SF2967_J5348.vamb.037	bin253	(p__Planctomycetota) g__RI-242; bin253	bin70	(p__Planctomycetota) g__RI-242; bin70	1	large subunit ribosomal protein L3	Ribosome, bacteria	Information systems		misc
K02906	SF2967_J5348.semibin_refined.010	bin215	(p__Pseudomonadota) g__SKXG01; bin215	bin51	(p__Pseudomonadota) g__SKXG01; bin51	1	large subunit ribosomal protein L3	Ribosome, archaea	Information systems		misc
K02906	SF2967_J5348.semibin_refined.010	bin215	(p__Pseudomonadota) g__SKXG01; bin215	bin51	(p__Pseudomonadota) g__SKXG01; bin51	1	large subunit ribosomal protein L3	Ribosome, bacteria	Information systems		misc
K02906	SF2967_J5348.maxbin.007_sub	bin45	(p__Patescibacteria) g__SLHW01; bin45	bin13	(p__Patescibacteria) g__SLHW01; bin13	1	large subunit ribosomal protein L3	Ribosome, archaea	Information systems		misc
K02906	SF2967_J5348.maxbin.007_sub	bin45	(p__Patescibacteria) g__SLHW01; bin45	bin13	(p__Patescibacteria) g__SLHW01; bin13	1	large subunit ribosomal protein L3	Ribosome, bacteria	Information systems		misc
K02906	SF2967_J5348.concoct.120_sub	bin41	(p__Bacteroidota) g__G030913385; bin41			1	large subunit ribosomal protein L3	Ribosome, archaea	Information systems		misc
K02906	SF2967_J5348.concoct.120_sub	bin41	(p__Bacteroidota) g__G030913385; bin41			1	large subunit ribosomal protein L3	Ribosome, bacteria	Information systems		misc
K02906	SF2967_J5348.metabat2_refined.071	bin113	(p__Gemmatimonadota) g__SKNW01; bin113	bin33	(p__Gemmatimonadota) g__SKNW01; bin33	1	large subunit ribosomal protein L3	Ribosome, archaea	Information systems		misc
K02906	SF2967_J5348.metabat2_refined.071	bin113	(p__Gemmatimonadota) g__SKNW01; bin113	bin33	(p__Gemmatimonadota) g__SKNW01; bin33	1	large subunit ribosomal protein L3	Ribosome, bacteria	Information systems		misc
K02906	SF2967_J5348.metabat2_refined.100_sub	bin120	(p__Pseudomonadota) f__GM7GCV1; bin120	bin38	(p__Pseudomonadota) f__GM7GCV1; bin38	1	large subunit ribosomal protein L3	Ribosome, archaea	Information systems		misc
K02906	SF2967_J5348.metabat2_refined.100_sub	bin120	(p__Pseudomonadota) f__GM7GCV1; bin120	bin38	(p__Pseudomonadota) f__GM7GCV1; bin38	1	large subunit ribosomal protein L3	Ribosome, bacteria	Information systems		misc
K02906	SF2967_J5348.metabat2_refined.068_sub	bin112	(p__Pseudomonadota) g__XN24; bin112			1	large subunit ribosomal protein L3	Ribosome, archaea	Information systems		misc
K02906	SF2967_J5348.metabat2_refined.068_sub	bin112	(p__Pseudomonadota) g__XN24; bin112			1	large subunit ribosomal protein L3	Ribosome, bacteria	Information systems		misc
K02906	SF2967_J5348.metabat2_refined.010	bin97	(p__Gemmatimonadota) g__SKNW01; bin97	bin24	(p__Gemmatimonadota) g__SKNW01; bin24	1	large subunit ribosomal protein L3	Ribosome, archaea	Information systems		misc
K02906	SF2967_J5348.metabat2_refined.010	bin97	(p__Gemmatimonadota) g__SKNW01; bin97	bin24	(p__Gemmatimonadota) g__SKNW01; bin24	1	large subunit ribosomal protein L3	Ribosome, bacteria	Information systems		misc
K02906	SF2967_J5348.maxbin.029	bin52	(p__Actinomycetota) f__Nitriliruptoraceae; bin52	bin18	(p__Actinomycetota) f__Nitriliruptoraceae; bin18	1	large subunit ribosomal protein L3	Ribosome, archaea	Information systems		misc
K02906	SF2967_J5348.maxbin.029	bin52	(p__Actinomycetota) f__Nitriliruptoraceae; bin52	bin18	(p__Actinomycetota) f__Nitriliruptoraceae; bin18	1	large subunit ribosomal protein L3	Ribosome, bacteria	Information systems		misc
K02906	SF2967_J5348.metabat2_refined.033	bin103	(p__Gemmatimonadota) g__SKNW01; bin103	bin26	(p__Gemmatimonadota) g__SKNW01; bin26	1	large subunit ribosomal protein L3	Ribosome, archaea	Information systems		misc
K02906	SF2967_J5348.metabat2_refined.033	bin103	(p__Gemmatimonadota) g__SKNW01; bin103	bin26	(p__Gemmatimonadota) g__SKNW01; bin26	1	large subunit ribosomal protein L3	Ribosome, bacteria	Information systems		misc
K02906	SF2967_J5348.semibin_refined.142_sub	bin241	(p__Bacteroidota) f__JANQRZ01; bin241	bin64	(p__Bacteroidota) f__JANQRZ01; bin64	1	large subunit ribosomal protein L3	Ribosome, archaea	Information systems		misc
K02906	SF2967_J5348.semibin_refined.142_sub	bin241	(p__Bacteroidota) f__JANQRZ01; bin241	bin64	(p__Bacteroidota) f__JANQRZ01; bin64	1	large subunit ribosomal protein L3	Ribosome, bacteria	Information systems		misc
K02906	SF2967_J5348.semibin_refined.137	bin239	(p__Pseudomonadota) g__Thioalkalivibrio; bin239	bin63	(p__Pseudomonadota) g__Thioalkalivibrio; bin63	1	large subunit ribosomal protein L3	Ribosome, archaea	Information systems		misc
K02906	SF2967_J5348.semibin_refined.137	bin239	(p__Pseudomonadota) g__Thioalkalivibrio; bin239	bin63	(p__Pseudomonadota) g__Thioalkalivibrio; bin63	1	large subunit ribosomal protein L3	Ribosome, bacteria	Information systems		misc
K02906	SF2967_J5348.semibin_refined.075_sub	bin226	(p__Pseudomonadota) s__Glycocaulis profundi; bin226	bin55	(p__Pseudomonadota) s__Glycocaulis profundi; bin55	1	large subunit ribosomal protein L3	Ribosome, archaea	Information systems		misc
K02906	SF2967_J5348.semibin_refined.075_sub	bin226	(p__Pseudomonadota) s__Glycocaulis profundi; bin226	bin55	(p__Pseudomonadota) s__Glycocaulis profundi; bin55	1	large subunit ribosomal protein L3	Ribosome, bacteria	Information systems		misc
K02906	SF2967_J5348.semibin_refined.118	bin236	(p__Gemmatimonadota) f__UBA6960; bin236	bin62	(p__Gemmatimonadota) f__UBA6960; bin62	1	large subunit ribosomal protein L3	Ribosome, archaea	Information systems		misc
K02906	SF2967_J5348.semibin_refined.118	bin236	(p__Gemmatimonadota) f__UBA6960; bin236	bin62	(p__Gemmatimonadota) f__UBA6960; bin62	1	large subunit ribosomal protein L3	Ribosome, bacteria	Information systems		misc
K02906	SF2967_J5348.metabat_sens.047_sub	bin128	(p__Pseudomonadota) s__Halomonas alkalicola; bin128			1	large subunit ribosomal protein L3	Ribosome, archaea	Information systems		misc
K02906	SF2967_J5348.metabat_sens.047_sub	bin128	(p__Pseudomonadota) s__Halomonas alkalicola; bin128			1	large subunit ribosomal protein L3	Ribosome, bacteria	Information systems		misc
K02906	SF2967_J5348.semibin_refined.156_sub	bin246	(p__Pseudomonadota) f__Pseudohongiellaceae; bin246	bin67	(p__Pseudomonadota) f__Pseudohongiellaceae; bin67	1	large subunit ribosomal protein L3	Ribosome, archaea	Information systems		misc
K02906	SF2967_J5348.semibin_refined.156_sub	bin246	(p__Pseudomonadota) f__Pseudohongiellaceae; bin246	bin67	(p__Pseudomonadota) f__Pseudohongiellaceae; bin67	1	large subunit ribosomal protein L3	Ribosome, bacteria	Information systems		misc
K02906	SF2967_J5348.rosella_refined.123_sub	bin203	(p__Gemmatimonadota) f__UBA6960; bin203			1	large subunit ribosomal protein L3	Ribosome, archaea	Information systems		misc
K02906	SF2967_J5348.rosella_refined.123_sub	bin203	(p__Gemmatimonadota) f__UBA6960; bin203			1	large subunit ribosomal protein L3	Ribosome, bacteria	Information systems		misc
K02906	SF2967_J5348.metabat2_refined.009_sub	bin96	(p__Pseudomonadota) g__LNNU-3342; bin96	bin23	(p__Pseudomonadota) g__LNNU-3342; bin23	1	large subunit ribosomal protein L3	Ribosome, archaea	Information systems		misc
K02906	SF2967_J5348.metabat2_refined.009_sub	bin96	(p__Pseudomonadota) g__LNNU-3342; bin96	bin23	(p__Pseudomonadota) g__LNNU-3342; bin23	1	large subunit ribosomal protein L3	Ribosome, bacteria	Information systems		misc
K02906	SF2967_J5348.concoct.054_sub	bin20	(p__Pseudomonadota) g__PWYM01; bin20			1	large subunit ribosomal protein L3	Ribosome, archaea	Information systems		misc
K02906	SF2967_J5348.concoct.054_sub	bin20	(p__Pseudomonadota) g__PWYM01; bin20			1	large subunit ribosomal protein L3	Ribosome, bacteria	Information systems		misc
K02906	SF2967_J5348.metabat_sens.001	bin122	(p__Eremiobacterota) f__JADMJV01; bin122	bin39	(p__Eremiobacterota) f__JADMJV01; bin39	1	large subunit ribosomal protein L3	Ribosome, archaea	Information systems		misc
K02906	SF2967_J5348.metabat_sens.001	bin122	(p__Eremiobacterota) f__JADMJV01; bin122	bin39	(p__Eremiobacterota) f__JADMJV01; bin39	1	large subunit ribosomal protein L3	Ribosome, bacteria	Information systems		misc
K02906	SF2967_J5348.metabat_sspec.070_sub	bin146	(p__Planctomycetota) g__SKZP01; bin146			1	large subunit ribosomal protein L3	Ribosome, archaea	Information systems		misc
K02906	SF2967_J5348.metabat_sspec.070_sub	bin146	(p__Planctomycetota) g__SKZP01; bin146			1	large subunit ribosomal protein L3	Ribosome, bacteria	Information systems		misc
K02906	SF2967_J5348.concoct.043_sub	bin14	(p__Pseudomonadota) g__WHUE01; bin14			1	large subunit ribosomal protein L3	Ribosome, archaea	Information systems		misc
K02906	SF2967_J5348.concoct.043_sub	bin14	(p__Pseudomonadota) g__WHUE01; bin14			1	large subunit ribosomal protein L3	Ribosome, bacteria	Information systems		misc
K02906	SF2967_J5348.metabat2_refined.078	bin116	(p__Patescibacteria) f__XYD1-FULL-46-19; bin116	bin35	(p__Patescibacteria) f__XYD1-FULL-46-19; bin35	1	large subunit ribosomal protein L3	Ribosome, archaea	Information systems		misc
K02906	SF2967_J5348.metabat2_refined.078	bin116	(p__Patescibacteria) f__XYD1-FULL-46-19; bin116	bin35	(p__Patescibacteria) f__XYD1-FULL-46-19; bin35	1	large subunit ribosomal protein L3	Ribosome, bacteria	Information systems		misc
K02906	SF2967_J5348.concoct.052_sub	bin19	(p__Pseudomonadota) f__PWYM01; bin19			1	large subunit ribosomal protein L3	Ribosome, archaea	Information systems		misc
K02906	SF2967_J5348.concoct.052_sub	bin19	(p__Pseudomonadota) f__PWYM01; bin19			1	large subunit ribosomal protein L3	Ribosome, bacteria	Information systems		misc
K02906	SF2967_J5348.metabat_sens.056_sub	bin133	(p__Actinomycetota) f__Nitriliruptoraceae; bin133	bin45	(p__Actinomycetota) f__Nitriliruptoraceae; bin45	1	large subunit ribosomal protein L3	Ribosome, archaea	Information systems		misc
K02906	SF2967_J5348.metabat_sens.056_sub	bin133	(p__Actinomycetota) f__Nitriliruptoraceae; bin133	bin45	(p__Actinomycetota) f__Nitriliruptoraceae; bin45	1	large subunit ribosomal protein L3	Ribosome, bacteria	Information systems		misc
K02906	SF2967_J5348.rosella_refine.178_0	bin177	Unclassified Bacteria; bin177			1	large subunit ribosomal protein L3	Ribosome, archaea	Information systems		misc
K02906	SF2967_J5348.rosella_refine.178_0	bin177	Unclassified Bacteria; bin177			1	large subunit ribosomal protein L3	Ribosome, bacteria	Information systems		misc
K02906	SF2967_J5348.concoct.048	bin16	(p__Pseudomonadota) g__Euryhalocaulis; bin16	bin6	(p__Pseudomonadota) g__Euryhalocaulis; bin6	1	large subunit ribosomal protein L3	Ribosome, archaea	Information systems		misc
K02906	SF2967_J5348.concoct.048	bin16	(p__Pseudomonadota) g__Euryhalocaulis; bin16	bin6	(p__Pseudomonadota) g__Euryhalocaulis; bin6	1	large subunit ribosomal protein L3	Ribosome, bacteria	Information systems		misc
K02906	SF2967_J5348.rosella_refined.163_sub	bin206	(p__Pseudomonadota) f__Rariloculaceae; bin206	bin50	(p__Pseudomonadota) f__Rariloculaceae; bin50	1	large subunit ribosomal protein L3	Ribosome, archaea	Information systems		misc
K02906	SF2967_J5348.rosella_refined.163_sub	bin206	(p__Pseudomonadota) f__Rariloculaceae; bin206	bin50	(p__Pseudomonadota) f__Rariloculaceae; bin50	1	large subunit ribosomal protein L3	Ribosome, bacteria	Information systems		misc
K02906	SF2967_J5348.maxbin.031_sub	bin53	(p__Actinomycetota) g__CSSed11-175R1; bin53	bin19	(p__Actinomycetota) g__CSSed11-175R1; bin19	1	large subunit ribosomal protein L3	Ribosome, archaea	Information systems		misc
K02906	SF2967_J5348.maxbin.031_sub	bin53	(p__Actinomycetota) g__CSSed11-175R1; bin53	bin19	(p__Actinomycetota) g__CSSed11-175R1; bin19	1	large subunit ribosomal protein L3	Ribosome, bacteria	Information systems		misc
K02906	SF2967_J5348.maxbin.126_sub	bin91	Unclassified Bacteria; bin91			1	large subunit ribosomal protein L3	Ribosome, archaea	Information systems		misc
K02906	SF2967_J5348.maxbin.126_sub	bin91	Unclassified Bacteria; bin91			1	large subunit ribosomal protein L3	Ribosome, bacteria	Information systems		misc
K02906	SF2967_J5348.maxbin.024	bin51	(p__Pseudomonadota) g__PWQG01; bin51	bin17	(p__Pseudomonadota) g__PWQG01; bin17	1	large subunit ribosomal protein L3	Ribosome, archaea	Information systems		misc
K02906	SF2967_J5348.maxbin.024	bin51	(p__Pseudomonadota) g__PWQG01; bin51	bin17	(p__Pseudomonadota) g__PWQG01; bin17	1	large subunit ribosomal protein L3	Ribosome, bacteria	Information systems		misc
K02906	SF2967_J5348.semibin_refined.105	bin233	(p__Pseudomonadota) g__RECO01; bin233	bin59	(p__Pseudomonadota) g__RECO01; bin59	1	large subunit ribosomal protein L3	Ribosome, archaea	Information systems		misc
K02906	SF2967_J5348.semibin_refined.105	bin233	(p__Pseudomonadota) g__RECO01; bin233	bin59	(p__Pseudomonadota) g__RECO01; bin59	1	large subunit ribosomal protein L3	Ribosome, bacteria	Information systems		misc
K02906	SF2967_J5348.maxbin.058	bin62	(p__Patescibacteria) f__QS-5-54-17; bin62	bin20	(p__Patescibacteria) f__QS-5-54-17; bin20	1	large subunit ribosomal protein L3	Ribosome, archaea	Information systems		misc
K02906	SF2967_J5348.maxbin.058	bin62	(p__Patescibacteria) f__QS-5-54-17; bin62	bin20	(p__Patescibacteria) f__QS-5-54-17; bin20	1	large subunit ribosomal protein L3	Ribosome, bacteria	Information systems		misc
K02906	SF2967_J5348.metabat_sspec.061_sub	bin145	(p__Pseudomonadota) g__SKQW01; bin145			1	large subunit ribosomal protein L3	Ribosome, archaea	Information systems		misc
K02906	SF2967_J5348.metabat_sspec.061_sub	bin145	(p__Pseudomonadota) g__SKQW01; bin145			1	large subunit ribosomal protein L3	Ribosome, bacteria	Information systems		misc
K02906	SF2967_J5348.maxbin.010	bin47	(p__Pseudomonadota) g__JADJWH01; bin47	bin14	(p__Pseudomonadota) g__JADJWH01; bin14	1	large subunit ribosomal protein L3	Ribosome, archaea	Information systems		misc
K02906	SF2967_J5348.maxbin.010	bin47	(p__Pseudomonadota) g__JADJWH01; bin47	bin14	(p__Pseudomonadota) g__JADJWH01; bin14	1	large subunit ribosomal protein L3	Ribosome, bacteria	Information systems		misc
K02906	SF2967_J5348.semibin_refined.109	bin234	(p__Pseudomonadota) s__Methylophaga lonarensis; bin234	bin60	(p__Pseudomonadota) s__Methylophaga lonarensis; bin60	1	large subunit ribosomal protein L3	Ribosome, archaea	Information systems		misc
K02906	SF2967_J5348.semibin_refined.109	bin234	(p__Pseudomonadota) s__Methylophaga lonarensis; bin234	bin60	(p__Pseudomonadota) s__Methylophaga lonarensis; bin60	1	large subunit ribosomal protein L3	Ribosome, bacteria	Information systems		misc
K02906	SF2967_J5348.maxbin.132	bin94	(p__Pseudomonadota) f__Micavibrionaceae; bin94			1	large subunit ribosomal protein L3	Ribosome, archaea	Information systems		misc
K02906	SF2967_J5348.maxbin.132	bin94	(p__Pseudomonadota) f__Micavibrionaceae; bin94			1	large subunit ribosomal protein L3	Ribosome, bacteria	Information systems		misc
K02906	SF2967_J5348.rosella_refined.215_sub	bin208	(p__Pseudomonadota) g__Billgrantia; bin208			1	large subunit ribosomal protein L3	Ribosome, archaea	Information systems		misc
K02906	SF2967_J5348.rosella_refined.215_sub	bin208	(p__Pseudomonadota) g__Billgrantia; bin208			1	large subunit ribosomal protein L3	Ribosome, bacteria	Information systems		misc
K02906	SF2967_J5348.maxbin.077_sub	bin67	(p__Chlamydiota) c__Chlamydiia; bin67			2	large subunit ribosomal protein L3	Ribosome, archaea	Information systems		misc
K02906	SF2967_J5348.maxbin.077_sub	bin67	(p__Chlamydiota) c__Chlamydiia; bin67			2	large subunit ribosomal protein L3	Ribosome, bacteria	Information systems		misc
K02906	SF2967_J5348.concoct.042_sub	bin13	(p__Gemmatimonadota) g__SKNW01; bin13			1	large subunit ribosomal protein L3	Ribosome, archaea	Information systems		misc
K02906	SF2967_J5348.concoct.042_sub	bin13	(p__Gemmatimonadota) g__SKNW01; bin13			1	large subunit ribosomal protein L3	Ribosome, bacteria	Information systems		misc
K02906	SF2967_J5348.maxbin.078_sub	bin68	(p__Pseudomonadota) g__Z2-YC6860; bin68			1	large subunit ribosomal protein L3	Ribosome, archaea	Information systems		misc
K02906	SF2967_J5348.maxbin.078_sub	bin68	(p__Pseudomonadota) g__Z2-YC6860; bin68			1	large subunit ribosomal protein L3	Ribosome, bacteria	Information systems		misc
K02906	SF2967_J5348.semibin_refined.143	bin242	(p__Verrucomicrobiota) g__JAJOKB01; bin242	bin65	(p__Verrucomicrobiota) g__JAJOKB01; bin65	1	large subunit ribosomal protein L3	Ribosome, archaea	Information systems		misc
K02906	SF2967_J5348.semibin_refined.143	bin242	(p__Verrucomicrobiota) g__JAJOKB01; bin242	bin65	(p__Verrucomicrobiota) g__JAJOKB01; bin65	1	large subunit ribosomal protein L3	Ribosome, bacteria	Information systems		misc
K02906	SF2967_J5348.semibin_refined.022_sub	bin217	(p__Verrucomicrobiota) g__JAFIGG01; bin217	bin52	(p__Verrucomicrobiota) g__JAFIGG01; bin52	1	large subunit ribosomal protein L3	Ribosome, archaea	Information systems		misc
K02906	SF2967_J5348.semibin_refined.022_sub	bin217	(p__Verrucomicrobiota) g__JAFIGG01; bin217	bin52	(p__Verrucomicrobiota) g__JAFIGG01; bin52	1	large subunit ribosomal protein L3	Ribosome, bacteria	Information systems		misc
K02906	SF2967_J5348.semibin_refined.095	bin231	(p__Desulfobacterota) g__JARFUG01; bin231	bin58	(p__Desulfobacterota) g__JARFUG01; bin58	1	large subunit ribosomal protein L3	Ribosome, archaea	Information systems		misc
K02906	SF2967_J5348.semibin_refined.095	bin231	(p__Desulfobacterota) g__JARFUG01; bin231	bin58	(p__Desulfobacterota) g__JARFUG01; bin58	1	large subunit ribosomal protein L3	Ribosome, bacteria	Information systems		misc
K02906	SF2967_J5348.semibin_refined.053	bin221	(p__Cyanobacteriota) g__Limnoraphis; bin221	bin54	(p__Cyanobacteriota) g__Limnoraphis; bin54	1	large subunit ribosomal protein L3	Ribosome, archaea	Information systems		misc
K02906	SF2967_J5348.semibin_refined.053	bin221	(p__Cyanobacteriota) g__Limnoraphis; bin221	bin54	(p__Cyanobacteriota) g__Limnoraphis; bin54	1	large subunit ribosomal protein L3	Ribosome, bacteria	Information systems		misc
K02906	SF2967_J5348.semibin_refined.155_sub	bin245	(p__Pseudomonadota) f__Porticoccaceae; bin245	bin66	(p__Pseudomonadota) f__Porticoccaceae; bin66	1	large subunit ribosomal protein L3	Ribosome, archaea	Information systems		misc
K02906	SF2967_J5348.semibin_refined.155_sub	bin245	(p__Pseudomonadota) f__Porticoccaceae; bin245	bin66	(p__Pseudomonadota) f__Porticoccaceae; bin66	1	large subunit ribosomal protein L3	Ribosome, bacteria	Information systems		misc
K02906	SF2967_J5348.concoct.095_sub	bin33	(p__Planctomycetota) o__Pirellulales; bin33	bin9	(p__Planctomycetota) o__Pirellulales; bin9	1	large subunit ribosomal protein L3	Ribosome, archaea	Information systems		misc
K02906	SF2967_J5348.concoct.095_sub	bin33	(p__Planctomycetota) o__Pirellulales; bin33	bin9	(p__Planctomycetota) o__Pirellulales; bin9	1	large subunit ribosomal protein L3	Ribosome, bacteria	Information systems		misc
K02906	SF2967_J5348.metabat_sspec.050_sub	bin143	(p__Gemmatimonadota) f__UBA6960; bin143			2	large subunit ribosomal protein L3	Ribosome, archaea	Information systems		misc
K02906	SF2967_J5348.metabat_sspec.050_sub	bin143	(p__Gemmatimonadota) f__UBA6960; bin143			2	large subunit ribosomal protein L3	Ribosome, bacteria	Information systems		misc
K02906	SF2967_J5348.metabat2_refined.074_sub	bin115	(p__Pseudomonadota) g__Variibacter; bin115			1	large subunit ribosomal protein L3	Ribosome, archaea	Information systems		misc
K02906	SF2967_J5348.metabat2_refined.074_sub	bin115	(p__Pseudomonadota) g__Variibacter; bin115			1	large subunit ribosomal protein L3	Ribosome, bacteria	Information systems		misc
K02906	SF2967_J5348.metabat2_refined.019_sub	bin99	(p__Pseudomonadota) g__Pseudazoarcus; bin99			1	large subunit ribosomal protein L3	Ribosome, archaea	Information systems		misc
K02906	SF2967_J5348.metabat2_refined.019_sub	bin99	(p__Pseudomonadota) g__Pseudazoarcus; bin99			1	large subunit ribosomal protein L3	Ribosome, bacteria	Information systems		misc
K02906	SF2967_J5348.semibin_refined.086	bin229	(p__Pseudomonadota) g__LSCE01; bin229	bin56	(p__Pseudomonadota) g__LSCE01; bin56	1	large subunit ribosomal protein L3	Ribosome, archaea	Information systems		misc
K02906	SF2967_J5348.semibin_refined.086	bin229	(p__Pseudomonadota) g__LSCE01; bin229	bin56	(p__Pseudomonadota) g__LSCE01; bin56	1	large subunit ribosomal protein L3	Ribosome, bacteria	Information systems		misc
K02906	SF2967_J5348.maxbin.093_sub	bin75	Unclassified Bacteria; bin75			1	large subunit ribosomal protein L3	Ribosome, archaea	Information systems		misc
K02906	SF2967_J5348.maxbin.093_sub	bin75	Unclassified Bacteria; bin75			1	large subunit ribosomal protein L3	Ribosome, bacteria	Information systems		misc
K02906	SF2967_J5348.metabat2_refined.093_sub	bin119	(p__Pseudomonadota) f__Rariloculaceae; bin119	bin37	(p__Pseudomonadota) f__Rariloculaceae; bin37	1	large subunit ribosomal protein L3	Ribosome, archaea	Information systems		misc
K02906	SF2967_J5348.metabat2_refined.093_sub	bin119	(p__Pseudomonadota) f__Rariloculaceae; bin119	bin37	(p__Pseudomonadota) f__Rariloculaceae; bin37	1	large subunit ribosomal protein L3	Ribosome, bacteria	Information systems		misc
K02906	SF2967_J5348.metabat2_refined.133_sub	bin121	(p__Actinomycetota) f__Nitriliruptoraceae; bin121			2	large subunit ribosomal protein L3	Ribosome, archaea	Information systems		misc
K02906	SF2967_J5348.metabat2_refined.133_sub	bin121	(p__Actinomycetota) f__Nitriliruptoraceae; bin121			2	large subunit ribosomal protein L3	Ribosome, bacteria	Information systems		misc
K02906	SF2967_J5348.maxbin.040_sub	bin56	(p__Pseudomonadota) g__Halomonas; bin56			1	large subunit ribosomal protein L3	Ribosome, archaea	Information systems		misc
K02906	SF2967_J5348.maxbin.040_sub	bin56	(p__Pseudomonadota) g__Halomonas; bin56			1	large subunit ribosomal protein L3	Ribosome, bacteria	Information systems		misc
K02906	SF2967_J5348.concoct.004	bin3	(p__Fibrobacterota) g__UBA11236; bin3	bin3	(p__Fibrobacterota) g__UBA11236; bin3	1	large subunit ribosomal protein L3	Ribosome, archaea	Information systems		misc
K02906	SF2967_J5348.concoct.004	bin3	(p__Fibrobacterota) g__UBA11236; bin3	bin3	(p__Fibrobacterota) g__UBA11236; bin3	1	large subunit ribosomal protein L3	Ribosome, bacteria	Information systems		misc
K02906	SF2967_J5348.metabat_sens.031_sub	bin126	(p__Bacteroidota) g__Rhodohalobacter; bin126	bin42	(p__Bacteroidota) g__Rhodohalobacter; bin42	1	large subunit ribosomal protein L3	Ribosome, archaea	Information systems		misc
K02906	SF2967_J5348.metabat_sens.031_sub	bin126	(p__Bacteroidota) g__Rhodohalobacter; bin126	bin42	(p__Bacteroidota) g__Rhodohalobacter; bin42	1	large subunit ribosomal protein L3	Ribosome, bacteria	Information systems		misc
K02906	SF2967_J5348.concoct.060	bin22	(p__Pseudomonadota) g__SKXG01; bin22	bin7	(p__Pseudomonadota) g__SKXG01; bin7	1	large subunit ribosomal protein L3	Ribosome, archaea	Information systems		misc
K02906	SF2967_J5348.concoct.060	bin22	(p__Pseudomonadota) g__SKXG01; bin22	bin7	(p__Pseudomonadota) g__SKXG01; bin7	1	large subunit ribosomal protein L3	Ribosome, bacteria	Information systems		misc
K02906	SF2967_J5348.metabat_sspec.077	bin148	(p__Pseudomonadota) s__Thioalkalivibrio_A sulfidiphilus; bin148	bin47	(p__Pseudomonadota) s__Thioalkalivibrio_A sulfidiphilus; bin47	1	large subunit ribosomal protein L3	Ribosome, archaea	Information systems		misc
K02906	SF2967_J5348.metabat_sspec.077	bin148	(p__Pseudomonadota) s__Thioalkalivibrio_A sulfidiphilus; bin148	bin47	(p__Pseudomonadota) s__Thioalkalivibrio_A sulfidiphilus; bin47	1	large subunit ribosomal protein L3	Ribosome, bacteria	Information systems		misc
K02906	SF2967_J5348.metabat2_refined.058	bin109	(p__Bacteroidota) g__JAHDCK01; bin109	bin30	(p__Bacteroidota) g__JAHDCK01; bin30	1	large subunit ribosomal protein L3	Ribosome, archaea	Information systems		misc
K02906	SF2967_J5348.metabat2_refined.058	bin109	(p__Bacteroidota) g__JAHDCK01; bin109	bin30	(p__Bacteroidota) g__JAHDCK01; bin30	1	large subunit ribosomal protein L3	Ribosome, bacteria	Information systems		misc
K02906	SF2967_J5348.rosella_refine.480_0	bin190	Unclassified Bacteria; bin190			1	large subunit ribosomal protein L3	Ribosome, archaea	Information systems		misc
K02906	SF2967_J5348.rosella_refine.480_0	bin190	Unclassified Bacteria; bin190			1	large subunit ribosomal protein L3	Ribosome, bacteria	Information systems		misc
K02906	SF2967_J5348.metabat2_refined.073_sub	bin114	(p__Pseudomonadota) f__Rariloculaceae; bin114	bin34	(p__Pseudomonadota) f__Rariloculaceae; bin34	1	large subunit ribosomal protein L3	Ribosome, archaea	Information systems		misc
K02906	SF2967_J5348.metabat2_refined.073_sub	bin114	(p__Pseudomonadota) f__Rariloculaceae; bin114	bin34	(p__Pseudomonadota) f__Rariloculaceae; bin34	1	large subunit ribosomal protein L3	Ribosome, bacteria	Information systems		misc
K02906	SF2967_J5348.vamb.020	bin252	(p__Planctomycetota) g__Rubinisphaera; bin252	bin69	(p__Planctomycetota) g__Rubinisphaera; bin69	1	large subunit ribosomal protein L3	Ribosome, archaea	Information systems		misc
K02906	SF2967_J5348.vamb.020	bin252	(p__Planctomycetota) g__Rubinisphaera; bin252	bin69	(p__Planctomycetota) g__Rubinisphaera; bin69	1	large subunit ribosomal protein L3	Ribosome, bacteria	Information systems		misc
K02907	SF2967_J5348.semibin_refined.169_sub	bin249	(p__Actinomycetota) f__Nitriliruptoraceae; bin249			1	large subunit ribosomal protein L30	Ribosome, archaea	Information systems		misc
K02907	SF2967_J5348.semibin_refined.169_sub	bin249	(p__Actinomycetota) f__Nitriliruptoraceae; bin249			1	large subunit ribosomal protein L30	Ribosome, bacteria	Information systems		misc
K02907	SF2967_J5348.metabat_sens.008	bin123	(p__Bacteroidota) g__Pleomorphovibrio; bin123	bin40	(p__Bacteroidota) g__Pleomorphovibrio; bin40	1	large subunit ribosomal protein L30	Ribosome, archaea	Information systems		misc
K02907	SF2967_J5348.metabat_sens.008	bin123	(p__Bacteroidota) g__Pleomorphovibrio; bin123	bin40	(p__Bacteroidota) g__Pleomorphovibrio; bin40	1	large subunit ribosomal protein L30	Ribosome, bacteria	Information systems		misc
K02907	SF2967_J5348.concoct.003	bin2	(p__Desulfobacterota) s__Geoalkalibacter halelectricus; bin2	bin2	(p__Desulfobacterota) s__Geoalkalibacter halelectricus; bin2	1	large subunit ribosomal protein L30	Ribosome, archaea	Information systems		misc
K02907	SF2967_J5348.concoct.003	bin2	(p__Desulfobacterota) s__Geoalkalibacter halelectricus; bin2	bin2	(p__Desulfobacterota) s__Geoalkalibacter halelectricus; bin2	1	large subunit ribosomal protein L30	Ribosome, bacteria	Information systems		misc
K02907	SF2967_J5348.semibin_refined.158_sub	bin247	Unclassified Bacteria; bin247			1	large subunit ribosomal protein L30	Ribosome, archaea	Information systems		misc
K02907	SF2967_J5348.semibin_refined.158_sub	bin247	Unclassified Bacteria; bin247			1	large subunit ribosomal protein L30	Ribosome, bacteria	Information systems		misc
K02907	SF2967_J5348.concoct.067	bin24	(p__Pseudomonadota) g__Marinimicrobium_A; bin24	bin8	(p__Pseudomonadota) g__Marinimicrobium_A; bin8	1	large subunit ribosomal protein L30	Ribosome, archaea	Information systems		misc
K02907	SF2967_J5348.concoct.067	bin24	(p__Pseudomonadota) g__Marinimicrobium_A; bin24	bin8	(p__Pseudomonadota) g__Marinimicrobium_A; bin8	1	large subunit ribosomal protein L30	Ribosome, bacteria	Information systems		misc
K02907	SF2967_J5348.concoct.102	bin35	(p__Bacteroidota) g__UBA11400; bin35	bin10	(p__Bacteroidota) g__UBA11400; bin10	1	large subunit ribosomal protein L30	Ribosome, archaea	Information systems		misc
K02907	SF2967_J5348.concoct.102	bin35	(p__Bacteroidota) g__UBA11400; bin35	bin10	(p__Bacteroidota) g__UBA11400; bin10	1	large subunit ribosomal protein L30	Ribosome, bacteria	Information systems		misc
K02907	SF2967_J5348.semibin_refined.035	bin219	(p__Pseudomonadota) f__SMXQ01; bin219	bin53	(p__Pseudomonadota) f__SMXQ01; bin53	1	large subunit ribosomal protein L30	Ribosome, archaea	Information systems		misc
K02907	SF2967_J5348.semibin_refined.035	bin219	(p__Pseudomonadota) f__SMXQ01; bin219	bin53	(p__Pseudomonadota) f__SMXQ01; bin53	1	large subunit ribosomal protein L30	Ribosome, bacteria	Information systems		misc
K02907	SF2967_J5348.metabat_sens.051_sub	bin130	(p__Pseudomonadota) f__Pseudohongiellaceae; bin130	bin43	(p__Pseudomonadota) f__Pseudohongiellaceae; bin43	1	large subunit ribosomal protein L30	Ribosome, archaea	Information systems		misc
K02907	SF2967_J5348.metabat_sens.051_sub	bin130	(p__Pseudomonadota) f__Pseudohongiellaceae; bin130	bin43	(p__Pseudomonadota) f__Pseudohongiellaceae; bin43	1	large subunit ribosomal protein L30	Ribosome, bacteria	Information systems		misc
K02907	SF2967_J5348.metabat_sens.037_sub	bin127	(p__Pseudomonadota) g__Thioalkalivibrio_A; bin127			2	large subunit ribosomal protein L30	Ribosome, archaea	Information systems		misc
K02907	SF2967_J5348.metabat_sens.037_sub	bin127	(p__Pseudomonadota) g__Thioalkalivibrio_A; bin127			2	large subunit ribosomal protein L30	Ribosome, bacteria	Information systems		misc
K02907	SF2967_J5348.maxbin.127_sub	bin92	(p__Sumerlaeota) o__SLMS01; bin92	bin21	(p__Sumerlaeota) o__SLMS01; bin21	1	large subunit ribosomal protein L30	Ribosome, archaea	Information systems		misc
K02907	SF2967_J5348.maxbin.127_sub	bin92	(p__Sumerlaeota) o__SLMS01; bin92	bin21	(p__Sumerlaeota) o__SLMS01; bin21	1	large subunit ribosomal protein L30	Ribosome, bacteria	Information systems		misc
K02907	SF2967_J5348.concoct.109	bin37	(p__Chloroflexota) f__UBA2979; bin37	bin11	(p__Chloroflexota) f__UBA2979; bin11	3	large subunit ribosomal protein L30	Ribosome, archaea	Information systems		misc
K02907	SF2967_J5348.concoct.109	bin37	(p__Chloroflexota) f__UBA2979; bin37	bin11	(p__Chloroflexota) f__UBA2979; bin11	3	large subunit ribosomal protein L30	Ribosome, bacteria	Information systems		misc
K02907	SF2967_J5348.concoct.005_sub	bin4	(p__Pseudomonadota) g__BRH-c0; bin4	bin4	(p__Pseudomonadota) g__BRH-c0; bin4	1	large subunit ribosomal protein L30	Ribosome, archaea	Information systems		misc
K02907	SF2967_J5348.concoct.005_sub	bin4	(p__Pseudomonadota) g__BRH-c0; bin4	bin4	(p__Pseudomonadota) g__BRH-c0; bin4	1	large subunit ribosomal protein L30	Ribosome, bacteria	Information systems		misc
K02907	SF2967_J5348.metabat_sspec.011_sub	bin140	(p__Gemmatimonadota) g__T3Sed10-66; bin140	bin46	(p__Gemmatimonadota) g__T3Sed10-66; bin46	1	large subunit ribosomal protein L30	Ribosome, archaea	Information systems		misc
K02907	SF2967_J5348.metabat_sspec.011_sub	bin140	(p__Gemmatimonadota) g__T3Sed10-66; bin140	bin46	(p__Gemmatimonadota) g__T3Sed10-66; bin46	1	large subunit ribosomal protein L30	Ribosome, bacteria	Information systems		misc
K02907	SF2967_J5348.maxbin.062_sub	bin64	Unclassified Bacteria; bin64			1	large subunit ribosomal protein L30	Ribosome, archaea	Information systems		misc
K02907	SF2967_J5348.maxbin.062_sub	bin64	Unclassified Bacteria; bin64			1	large subunit ribosomal protein L30	Ribosome, bacteria	Information systems		misc
K02907	SF2967_J5348.semibin_refined.058_sub	bin223	(p__Pseudomonadota) g__ZYF759; bin223			1	large subunit ribosomal protein L30	Ribosome, archaea	Information systems		misc
K02907	SF2967_J5348.semibin_refined.058_sub	bin223	(p__Pseudomonadota) g__ZYF759; bin223			1	large subunit ribosomal protein L30	Ribosome, bacteria	Information systems		misc
K02907	SF2967_J5348.semibin_refined.088	bin230	(p__Pseudomonadota) g__Saliniramus; bin230	bin57	(p__Pseudomonadota) g__Saliniramus; bin57	1	large subunit ribosomal protein L30	Ribosome, archaea	Information systems		misc
K02907	SF2967_J5348.semibin_refined.088	bin230	(p__Pseudomonadota) g__Saliniramus; bin230	bin57	(p__Pseudomonadota) g__Saliniramus; bin57	1	large subunit ribosomal protein L30	Ribosome, bacteria	Information systems		misc
K02907	SF2967_J5348.rosella_refined.121_sub	bin202	(p__Pseudomonadota) g__Halomonas; bin202			1	large subunit ribosomal protein L30	Ribosome, archaea	Information systems		misc
K02907	SF2967_J5348.rosella_refined.121_sub	bin202	(p__Pseudomonadota) g__Halomonas; bin202			1	large subunit ribosomal protein L30	Ribosome, bacteria	Information systems		misc
K02907	SF2967_J5348.maxbin.101_sub	bin77	p__Pseudomonadota; bin77			1	large subunit ribosomal protein L30	Ribosome, archaea	Information systems		misc
K02907	SF2967_J5348.maxbin.101_sub	bin77	p__Pseudomonadota; bin77			1	large subunit ribosomal protein L30	Ribosome, bacteria	Information systems		misc
K02907	SF2967_J5348.rosella_refine.489_0	bin191	(p__Pseudomonadota) g__SKQW01; bin191			1	large subunit ribosomal protein L30	Ribosome, archaea	Information systems		misc
K02907	SF2967_J5348.rosella_refine.489_0	bin191	(p__Pseudomonadota) g__SKQW01; bin191			1	large subunit ribosomal protein L30	Ribosome, bacteria	Information systems		misc
K02907	SF2967_J5348.rosella_refined.105	bin200	(p__Pseudomonadota) g__Glycocaulis; bin200	bin49	(p__Pseudomonadota) g__Glycocaulis; bin49	1	large subunit ribosomal protein L30	Ribosome, archaea	Information systems		misc
K02907	SF2967_J5348.rosella_refined.105	bin200	(p__Pseudomonadota) g__Glycocaulis; bin200	bin49	(p__Pseudomonadota) g__Glycocaulis; bin49	1	large subunit ribosomal protein L30	Ribosome, bacteria	Information systems		misc
K02907	SF2967_J5348.concoct.036	bin11	(p__Actinomycetota) g__Demequina; bin11	bin5	(p__Actinomycetota) g__Demequina; bin5	2	large subunit ribosomal protein L30	Ribosome, archaea	Information systems		misc
K02907	SF2967_J5348.concoct.036	bin11	(p__Actinomycetota) g__Demequina; bin11	bin5	(p__Actinomycetota) g__Demequina; bin5	2	large subunit ribosomal protein L30	Ribosome, bacteria	Information systems		misc
K02907	SF2967_J5348.metabat2_refined.038_sub	bin105	(p__Pseudomonadota) g__Wenzhouxiangella; bin105	bin28	(p__Pseudomonadota) g__Wenzhouxiangella; bin28	1	large subunit ribosomal protein L30	Ribosome, archaea	Information systems		misc
K02907	SF2967_J5348.metabat2_refined.038_sub	bin105	(p__Pseudomonadota) g__Wenzhouxiangella; bin105	bin28	(p__Pseudomonadota) g__Wenzhouxiangella; bin28	1	large subunit ribosomal protein L30	Ribosome, bacteria	Information systems		misc
K02907	SF2967_J5348.semibin_refined.010	bin215	(p__Pseudomonadota) g__SKXG01; bin215	bin51	(p__Pseudomonadota) g__SKXG01; bin51	1	large subunit ribosomal protein L30	Ribosome, archaea	Information systems		misc
K02907	SF2967_J5348.semibin_refined.010	bin215	(p__Pseudomonadota) g__SKXG01; bin215	bin51	(p__Pseudomonadota) g__SKXG01; bin51	1	large subunit ribosomal protein L30	Ribosome, bacteria	Information systems		misc
K02907	SF2967_J5348.concoct.120_sub	bin41	(p__Bacteroidota) g__G030913385; bin41			1	large subunit ribosomal protein L30	Ribosome, archaea	Information systems		misc
K02907	SF2967_J5348.concoct.120_sub	bin41	(p__Bacteroidota) g__G030913385; bin41			1	large subunit ribosomal protein L30	Ribosome, bacteria	Information systems		misc
K02907	SF2967_J5348.metabat2_refined.071	bin113	(p__Gemmatimonadota) g__SKNW01; bin113	bin33	(p__Gemmatimonadota) g__SKNW01; bin33	1	large subunit ribosomal protein L30	Ribosome, archaea	Information systems		misc
K02907	SF2967_J5348.metabat2_refined.071	bin113	(p__Gemmatimonadota) g__SKNW01; bin113	bin33	(p__Gemmatimonadota) g__SKNW01; bin33	1	large subunit ribosomal protein L30	Ribosome, bacteria	Information systems		misc
K02907	SF2967_J5348.concoct.111_sub	bin39	(p__Actinomycetota) f__Nitriliruptoraceae; bin39	bin12	(p__Actinomycetota) f__Nitriliruptoraceae; bin12	1	large subunit ribosomal protein L30	Ribosome, archaea	Information systems		misc
K02907	SF2967_J5348.concoct.111_sub	bin39	(p__Actinomycetota) f__Nitriliruptoraceae; bin39	bin12	(p__Actinomycetota) f__Nitriliruptoraceae; bin12	1	large subunit ribosomal protein L30	Ribosome, bacteria	Information systems		misc
K02907	SF2967_J5348.maxbin.114_sub	bin84	(p__Actinomycetota) f__Nitriliruptoraceae; bin84			1	large subunit ribosomal protein L30	Ribosome, archaea	Information systems		misc
K02907	SF2967_J5348.maxbin.114_sub	bin84	(p__Actinomycetota) f__Nitriliruptoraceae; bin84			1	large subunit ribosomal protein L30	Ribosome, bacteria	Information systems		misc
K02907	SF2967_J5348.metabat2_refined.100_sub	bin120	(p__Pseudomonadota) f__GM7GCV1; bin120	bin38	(p__Pseudomonadota) f__GM7GCV1; bin38	1	large subunit ribosomal protein L30	Ribosome, archaea	Information systems		misc
K02907	SF2967_J5348.metabat2_refined.100_sub	bin120	(p__Pseudomonadota) f__GM7GCV1; bin120	bin38	(p__Pseudomonadota) f__GM7GCV1; bin38	1	large subunit ribosomal protein L30	Ribosome, bacteria	Information systems		misc
K02907	SF2967_J5348.metabat2_refined.091	bin118	(p__Chloroflexota) g__SLMJ01; bin118			2	large subunit ribosomal protein L30	Ribosome, archaea	Information systems		misc
K02907	SF2967_J5348.metabat2_refined.091	bin118	(p__Chloroflexota) g__SLMJ01; bin118			2	large subunit ribosomal protein L30	Ribosome, bacteria	Information systems		misc
K02907	SF2967_J5348.maxbin.091_sub	bin74	(p__Pseudomonadota) g__ZYF759; bin74			1	large subunit ribosomal protein L30	Ribosome, archaea	Information systems		misc
K02907	SF2967_J5348.maxbin.091_sub	bin74	(p__Pseudomonadota) g__ZYF759; bin74			1	large subunit ribosomal protein L30	Ribosome, bacteria	Information systems		misc
K02907	SF2967_J5348.concoct.001	bin1	(p__Pseudomonadota) f__Rhodocyclaceae; bin1	bin1	(p__Pseudomonadota) f__Rhodocyclaceae; bin1	1	large subunit ribosomal protein L30	Ribosome, archaea	Information systems		misc
K02907	SF2967_J5348.concoct.001	bin1	(p__Pseudomonadota) f__Rhodocyclaceae; bin1	bin1	(p__Pseudomonadota) f__Rhodocyclaceae; bin1	1	large subunit ribosomal protein L30	Ribosome, bacteria	Information systems		misc
K02907	SF2967_J5348.metabat2_refined.010	bin97	(p__Gemmatimonadota) g__SKNW01; bin97	bin24	(p__Gemmatimonadota) g__SKNW01; bin24	1	large subunit ribosomal protein L30	Ribosome, archaea	Information systems		misc
K02907	SF2967_J5348.metabat2_refined.010	bin97	(p__Gemmatimonadota) g__SKNW01; bin97	bin24	(p__Gemmatimonadota) g__SKNW01; bin24	1	large subunit ribosomal protein L30	Ribosome, bacteria	Information systems		misc
K02907	SF2967_J5348.maxbin.029	bin52	(p__Actinomycetota) f__Nitriliruptoraceae; bin52	bin18	(p__Actinomycetota) f__Nitriliruptoraceae; bin18	1	large subunit ribosomal protein L30	Ribosome, archaea	Information systems		misc
K02907	SF2967_J5348.maxbin.029	bin52	(p__Actinomycetota) f__Nitriliruptoraceae; bin52	bin18	(p__Actinomycetota) f__Nitriliruptoraceae; bin18	1	large subunit ribosomal protein L30	Ribosome, bacteria	Information systems		misc
K02907	SF2967_J5348.metabat_sens.078_sub	bin136	(p__Actinomycetota) f__Nitriliruptoraceae; bin136			1	large subunit ribosomal protein L30	Ribosome, archaea	Information systems		misc
K02907	SF2967_J5348.metabat_sens.078_sub	bin136	(p__Actinomycetota) f__Nitriliruptoraceae; bin136			1	large subunit ribosomal protein L30	Ribosome, bacteria	Information systems		misc
K02907	SF2967_J5348.metabat2_refined.033	bin103	(p__Gemmatimonadota) g__SKNW01; bin103	bin26	(p__Gemmatimonadota) g__SKNW01; bin26	1	large subunit ribosomal protein L30	Ribosome, archaea	Information systems		misc
K02907	SF2967_J5348.metabat2_refined.033	bin103	(p__Gemmatimonadota) g__SKNW01; bin103	bin26	(p__Gemmatimonadota) g__SKNW01; bin26	1	large subunit ribosomal protein L30	Ribosome, bacteria	Information systems		misc
K02907	SF2967_J5348.semibin_refined.142_sub	bin241	(p__Bacteroidota) f__JANQRZ01; bin241	bin64	(p__Bacteroidota) f__JANQRZ01; bin64	1	large subunit ribosomal protein L30	Ribosome, archaea	Information systems		misc
K02907	SF2967_J5348.semibin_refined.142_sub	bin241	(p__Bacteroidota) f__JANQRZ01; bin241	bin64	(p__Bacteroidota) f__JANQRZ01; bin64	1	large subunit ribosomal protein L30	Ribosome, bacteria	Information systems		misc
K02907	SF2967_J5348.semibin_refined.077_sub	bin227	Unclassified Bacteria; bin227			1	large subunit ribosomal protein L30	Ribosome, archaea	Information systems		misc
K02907	SF2967_J5348.semibin_refined.077_sub	bin227	Unclassified Bacteria; bin227			1	large subunit ribosomal protein L30	Ribosome, bacteria	Information systems		misc
K02907	SF2967_J5348.semibin_refined.117_sub	bin235	(p__Gemmatimonadota) f__UBA6960; bin235	bin61	(p__Gemmatimonadota) f__UBA6960; bin61	1	large subunit ribosomal protein L30	Ribosome, archaea	Information systems		misc
K02907	SF2967_J5348.semibin_refined.117_sub	bin235	(p__Gemmatimonadota) f__UBA6960; bin235	bin61	(p__Gemmatimonadota) f__UBA6960; bin61	1	large subunit ribosomal protein L30	Ribosome, bacteria	Information systems		misc
K02907	SF2967_J5348.semibin_refined.137	bin239	(p__Pseudomonadota) g__Thioalkalivibrio; bin239	bin63	(p__Pseudomonadota) g__Thioalkalivibrio; bin63	1	large subunit ribosomal protein L30	Ribosome, archaea	Information systems		misc
K02907	SF2967_J5348.semibin_refined.137	bin239	(p__Pseudomonadota) g__Thioalkalivibrio; bin239	bin63	(p__Pseudomonadota) g__Thioalkalivibrio; bin63	1	large subunit ribosomal protein L30	Ribosome, bacteria	Information systems		misc
K02907	SF2967_J5348.metabat_sens.055_sub	bin132	Unclassified Bacteria; bin132			1	large subunit ribosomal protein L30	Ribosome, archaea	Information systems		misc
K02907	SF2967_J5348.metabat_sens.055_sub	bin132	Unclassified Bacteria; bin132			1	large subunit ribosomal protein L30	Ribosome, bacteria	Information systems		misc
K02907	SF2967_J5348.semibin_refined.075_sub	bin226	(p__Pseudomonadota) s__Glycocaulis profundi; bin226	bin55	(p__Pseudomonadota) s__Glycocaulis profundi; bin55	1	large subunit ribosomal protein L30	Ribosome, archaea	Information systems		misc
K02907	SF2967_J5348.semibin_refined.075_sub	bin226	(p__Pseudomonadota) s__Glycocaulis profundi; bin226	bin55	(p__Pseudomonadota) s__Glycocaulis profundi; bin55	1	large subunit ribosomal protein L30	Ribosome, bacteria	Information systems		misc
K02907	SF2967_J5348.semibin_refined.118	bin236	(p__Gemmatimonadota) f__UBA6960; bin236	bin62	(p__Gemmatimonadota) f__UBA6960; bin62	1	large subunit ribosomal protein L30	Ribosome, archaea	Information systems		misc
K02907	SF2967_J5348.semibin_refined.118	bin236	(p__Gemmatimonadota) f__UBA6960; bin236	bin62	(p__Gemmatimonadota) f__UBA6960; bin62	1	large subunit ribosomal protein L30	Ribosome, bacteria	Information systems		misc
K02907	SF2967_J5348.semibin_refined.156_sub	bin246	(p__Pseudomonadota) f__Pseudohongiellaceae; bin246	bin67	(p__Pseudomonadota) f__Pseudohongiellaceae; bin67	1	large subunit ribosomal protein L30	Ribosome, archaea	Information systems		misc
K02907	SF2967_J5348.semibin_refined.156_sub	bin246	(p__Pseudomonadota) f__Pseudohongiellaceae; bin246	bin67	(p__Pseudomonadota) f__Pseudohongiellaceae; bin67	1	large subunit ribosomal protein L30	Ribosome, bacteria	Information systems		misc
K02907	SF2967_J5348.concoct.057_sub	bin21	(p__Actinomycetota) g__SLMP01; bin21			2	large subunit ribosomal protein L30	Ribosome, archaea	Information systems		misc
K02907	SF2967_J5348.concoct.057_sub	bin21	(p__Actinomycetota) g__SLMP01; bin21			2	large subunit ribosomal protein L30	Ribosome, bacteria	Information systems		misc
K02907	SF2967_J5348.metabat_sens.068	bin134	(p__Patescibacteria) g__SLHW01; bin134			1	large subunit ribosomal protein L30	Ribosome, archaea	Information systems		misc
K02907	SF2967_J5348.metabat_sens.068	bin134	(p__Patescibacteria) g__SLHW01; bin134			1	large subunit ribosomal protein L30	Ribosome, bacteria	Information systems		misc
K02907	SF2967_J5348.rosella_refined.123_sub	bin203	(p__Gemmatimonadota) f__UBA6960; bin203			1	large subunit ribosomal protein L30	Ribosome, archaea	Information systems		misc
K02907	SF2967_J5348.rosella_refined.123_sub	bin203	(p__Gemmatimonadota) f__UBA6960; bin203			1	large subunit ribosomal protein L30	Ribosome, bacteria	Information systems		misc
K02907	SF2967_J5348.metabat2_refined.009_sub	bin96	(p__Pseudomonadota) g__LNNU-3342; bin96	bin23	(p__Pseudomonadota) g__LNNU-3342; bin23	1	large subunit ribosomal protein L30	Ribosome, archaea	Information systems		misc
K02907	SF2967_J5348.metabat2_refined.009_sub	bin96	(p__Pseudomonadota) g__LNNU-3342; bin96	bin23	(p__Pseudomonadota) g__LNNU-3342; bin23	1	large subunit ribosomal protein L30	Ribosome, bacteria	Information systems		misc
K02907	SF2967_J5348.concoct.054_sub	bin20	(p__Pseudomonadota) g__PWYM01; bin20			1	large subunit ribosomal protein L30	Ribosome, archaea	Information systems		misc
K02907	SF2967_J5348.concoct.054_sub	bin20	(p__Pseudomonadota) g__PWYM01; bin20			1	large subunit ribosomal protein L30	Ribosome, bacteria	Information systems		misc
K02907	SF2967_J5348.semibin_refined.149_sub	bin244	(p__Gemmatimonadota) f__UBA6960; bin244			1	large subunit ribosomal protein L30	Ribosome, archaea	Information systems		misc
K02907	SF2967_J5348.semibin_refined.149_sub	bin244	(p__Gemmatimonadota) f__UBA6960; bin244			1	large subunit ribosomal protein L30	Ribosome, bacteria	Information systems		misc
K02907	SF2967_J5348.metabat_sspec.070_sub	bin146	(p__Planctomycetota) g__SKZP01; bin146			1	large subunit ribosomal protein L30	Ribosome, archaea	Information systems		misc
K02907	SF2967_J5348.metabat_sspec.070_sub	bin146	(p__Planctomycetota) g__SKZP01; bin146			1	large subunit ribosomal protein L30	Ribosome, bacteria	Information systems		misc
K02907	SF2967_J5348.vamb.042	bin254	(p__Pseudomonadota) f__SMXQ01; bin254	bin71	(p__Pseudomonadota) f__SMXQ01; bin71	1	large subunit ribosomal protein L30	Ribosome, archaea	Information systems		misc
K02907	SF2967_J5348.vamb.042	bin254	(p__Pseudomonadota) f__SMXQ01; bin254	bin71	(p__Pseudomonadota) f__SMXQ01; bin71	1	large subunit ribosomal protein L30	Ribosome, bacteria	Information systems		misc
K02907	SF2967_J5348.metabat_sens.054_sub	bin131	(p__Actinomycetota) f__Nitriliruptoraceae; bin131	bin44	(p__Actinomycetota) f__Nitriliruptoraceae; bin44	1	large subunit ribosomal protein L30	Ribosome, archaea	Information systems		misc
K02907	SF2967_J5348.metabat_sens.054_sub	bin131	(p__Actinomycetota) f__Nitriliruptoraceae; bin131	bin44	(p__Actinomycetota) f__Nitriliruptoraceae; bin44	1	large subunit ribosomal protein L30	Ribosome, bacteria	Information systems		misc
K02907	SF2967_J5348.concoct.048	bin16	(p__Pseudomonadota) g__Euryhalocaulis; bin16	bin6	(p__Pseudomonadota) g__Euryhalocaulis; bin6	1	large subunit ribosomal protein L30	Ribosome, archaea	Information systems		misc
K02907	SF2967_J5348.concoct.048	bin16	(p__Pseudomonadota) g__Euryhalocaulis; bin16	bin6	(p__Pseudomonadota) g__Euryhalocaulis; bin6	1	large subunit ribosomal protein L30	Ribosome, bacteria	Information systems		misc
K02907	SF2967_J5348.rosella_refined.163_sub	bin206	(p__Pseudomonadota) f__Rariloculaceae; bin206	bin50	(p__Pseudomonadota) f__Rariloculaceae; bin50	1	large subunit ribosomal protein L30	Ribosome, archaea	Information systems		misc
K02907	SF2967_J5348.rosella_refined.163_sub	bin206	(p__Pseudomonadota) f__Rariloculaceae; bin206	bin50	(p__Pseudomonadota) f__Rariloculaceae; bin50	1	large subunit ribosomal protein L30	Ribosome, bacteria	Information systems		misc
K02907	SF2967_J5348.maxbin.031_sub	bin53	(p__Actinomycetota) g__CSSed11-175R1; bin53	bin19	(p__Actinomycetota) g__CSSed11-175R1; bin19	1	large subunit ribosomal protein L30	Ribosome, archaea	Information systems		misc
K02907	SF2967_J5348.maxbin.031_sub	bin53	(p__Actinomycetota) g__CSSed11-175R1; bin53	bin19	(p__Actinomycetota) g__CSSed11-175R1; bin19	1	large subunit ribosomal protein L30	Ribosome, bacteria	Information systems		misc
K02907	SF2967_J5348.maxbin.024	bin51	(p__Pseudomonadota) g__PWQG01; bin51	bin17	(p__Pseudomonadota) g__PWQG01; bin17	1	large subunit ribosomal protein L30	Ribosome, archaea	Information systems		misc
K02907	SF2967_J5348.maxbin.024	bin51	(p__Pseudomonadota) g__PWQG01; bin51	bin17	(p__Pseudomonadota) g__PWQG01; bin17	1	large subunit ribosomal protein L30	Ribosome, bacteria	Information systems		misc
K02907	SF2967_J5348.semibin_refined.002_sub	bin212	(p__Pseudomonadota) f__Rariloculaceae; bin212			1	large subunit ribosomal protein L30	Ribosome, archaea	Information systems		misc
K02907	SF2967_J5348.semibin_refined.002_sub	bin212	(p__Pseudomonadota) f__Rariloculaceae; bin212			1	large subunit ribosomal protein L30	Ribosome, bacteria	Information systems		misc
K02907	SF2967_J5348.semibin_refined.105	bin233	(p__Pseudomonadota) g__RECO01; bin233	bin59	(p__Pseudomonadota) g__RECO01; bin59	1	large subunit ribosomal protein L30	Ribosome, archaea	Information systems		misc
K02907	SF2967_J5348.semibin_refined.105	bin233	(p__Pseudomonadota) g__RECO01; bin233	bin59	(p__Pseudomonadota) g__RECO01; bin59	1	large subunit ribosomal protein L30	Ribosome, bacteria	Information systems		misc
K02907	SF2967_J5348.concoct.011_sub	bin6	(p__Pseudomonadota) g__AK92; bin6			1	large subunit ribosomal protein L30	Ribosome, archaea	Information systems		misc
K02907	SF2967_J5348.concoct.011_sub	bin6	(p__Pseudomonadota) g__AK92; bin6			1	large subunit ribosomal protein L30	Ribosome, bacteria	Information systems		misc
K02907	SF2967_J5348.maxbin.010	bin47	(p__Pseudomonadota) g__JADJWH01; bin47	bin14	(p__Pseudomonadota) g__JADJWH01; bin14	1	large subunit ribosomal protein L30	Ribosome, archaea	Information systems		misc
K02907	SF2967_J5348.maxbin.010	bin47	(p__Pseudomonadota) g__JADJWH01; bin47	bin14	(p__Pseudomonadota) g__JADJWH01; bin14	1	large subunit ribosomal protein L30	Ribosome, bacteria	Information systems		misc
K02907	SF2967_J5348.semibin_refined.109	bin234	(p__Pseudomonadota) s__Methylophaga lonarensis; bin234	bin60	(p__Pseudomonadota) s__Methylophaga lonarensis; bin60	1	large subunit ribosomal protein L30	Ribosome, archaea	Information systems		misc
K02907	SF2967_J5348.semibin_refined.109	bin234	(p__Pseudomonadota) s__Methylophaga lonarensis; bin234	bin60	(p__Pseudomonadota) s__Methylophaga lonarensis; bin60	1	large subunit ribosomal protein L30	Ribosome, bacteria	Information systems		misc
K02907	SF2967_J5348.maxbin.132	bin94	(p__Pseudomonadota) f__Micavibrionaceae; bin94			1	large subunit ribosomal protein L30	Ribosome, archaea	Information systems		misc
K02907	SF2967_J5348.maxbin.132	bin94	(p__Pseudomonadota) f__Micavibrionaceae; bin94			1	large subunit ribosomal protein L30	Ribosome, bacteria	Information systems		misc
K02907	SF2967_J5348.rosella_refined.215_sub	bin208	(p__Pseudomonadota) g__Billgrantia; bin208			1	large subunit ribosomal protein L30	Ribosome, archaea	Information systems		misc
K02907	SF2967_J5348.rosella_refined.215_sub	bin208	(p__Pseudomonadota) g__Billgrantia; bin208			1	large subunit ribosomal protein L30	Ribosome, bacteria	Information systems		misc
K02907	SF2967_J5348.semibin_refined.095	bin231	(p__Desulfobacterota) g__JARFUG01; bin231	bin58	(p__Desulfobacterota) g__JARFUG01; bin58	2	large subunit ribosomal protein L30	Ribosome, archaea	Information systems		misc
K02907	SF2967_J5348.semibin_refined.095	bin231	(p__Desulfobacterota) g__JARFUG01; bin231	bin58	(p__Desulfobacterota) g__JARFUG01; bin58	2	large subunit ribosomal protein L30	Ribosome, bacteria	Information systems		misc
K02907	SF2967_J5348.semibin_refined.053	bin221	(p__Cyanobacteriota) g__Limnoraphis; bin221	bin54	(p__Cyanobacteriota) g__Limnoraphis; bin54	1	large subunit ribosomal protein L30	Ribosome, archaea	Information systems		misc
K02907	SF2967_J5348.semibin_refined.053	bin221	(p__Cyanobacteriota) g__Limnoraphis; bin221	bin54	(p__Cyanobacteriota) g__Limnoraphis; bin54	1	large subunit ribosomal protein L30	Ribosome, bacteria	Information systems		misc
K02907	SF2967_J5348.semibin_refined.155_sub	bin245	(p__Pseudomonadota) f__Porticoccaceae; bin245	bin66	(p__Pseudomonadota) f__Porticoccaceae; bin66	1	large subunit ribosomal protein L30	Ribosome, archaea	Information systems		misc
K02907	SF2967_J5348.semibin_refined.155_sub	bin245	(p__Pseudomonadota) f__Porticoccaceae; bin245	bin66	(p__Pseudomonadota) f__Porticoccaceae; bin66	1	large subunit ribosomal protein L30	Ribosome, bacteria	Information systems		misc
K02907	SF2967_J5348.metabat_sspec.097_sub	bin153	Unclassified Bacteria; bin153			1	large subunit ribosomal protein L30	Ribosome, archaea	Information systems		misc
K02907	SF2967_J5348.metabat_sspec.097_sub	bin153	Unclassified Bacteria; bin153			1	large subunit ribosomal protein L30	Ribosome, bacteria	Information systems		misc
K02907	SF2967_J5348.rosella_refine.111_0	bin157	(p__Actinomycetota) g__SLMP01; bin157			1	large subunit ribosomal protein L30	Ribosome, archaea	Information systems		misc
K02907	SF2967_J5348.rosella_refine.111_0	bin157	(p__Actinomycetota) g__SLMP01; bin157			1	large subunit ribosomal protein L30	Ribosome, bacteria	Information systems		misc
K02907	SF2967_J5348.metabat_sspec.050_sub	bin143	(p__Gemmatimonadota) f__UBA6960; bin143			1	large subunit ribosomal protein L30	Ribosome, archaea	Information systems		misc
K02907	SF2967_J5348.metabat_sspec.050_sub	bin143	(p__Gemmatimonadota) f__UBA6960; bin143			1	large subunit ribosomal protein L30	Ribosome, bacteria	Information systems		misc
K02907	SF2967_J5348.metabat2_refined.074_sub	bin115	(p__Pseudomonadota) g__Variibacter; bin115			1	large subunit ribosomal protein L30	Ribosome, archaea	Information systems		misc
K02907	SF2967_J5348.metabat2_refined.074_sub	bin115	(p__Pseudomonadota) g__Variibacter; bin115			1	large subunit ribosomal protein L30	Ribosome, bacteria	Information systems		misc
K02907	SF2967_J5348.metabat2_refined.019_sub	bin99	(p__Pseudomonadota) g__Pseudazoarcus; bin99			1	large subunit ribosomal protein L30	Ribosome, archaea	Information systems		misc
K02907	SF2967_J5348.metabat2_refined.019_sub	bin99	(p__Pseudomonadota) g__Pseudazoarcus; bin99			1	large subunit ribosomal protein L30	Ribosome, bacteria	Information systems		misc
K02907	SF2967_J5348.semibin_refined.086	bin229	(p__Pseudomonadota) g__LSCE01; bin229	bin56	(p__Pseudomonadota) g__LSCE01; bin56	1	large subunit ribosomal protein L30	Ribosome, archaea	Information systems		misc
K02907	SF2967_J5348.semibin_refined.086	bin229	(p__Pseudomonadota) g__LSCE01; bin229	bin56	(p__Pseudomonadota) g__LSCE01; bin56	1	large subunit ribosomal protein L30	Ribosome, bacteria	Information systems		misc
K02907	SF2967_J5348.metabat2_refined.093_sub	bin119	(p__Pseudomonadota) f__Rariloculaceae; bin119	bin37	(p__Pseudomonadota) f__Rariloculaceae; bin37	1	large subunit ribosomal protein L30	Ribosome, archaea	Information systems		misc
K02907	SF2967_J5348.metabat2_refined.093_sub	bin119	(p__Pseudomonadota) f__Rariloculaceae; bin119	bin37	(p__Pseudomonadota) f__Rariloculaceae; bin37	1	large subunit ribosomal protein L30	Ribosome, bacteria	Information systems		misc
K02907	SF2967_J5348.metabat2_refined.133_sub	bin121	(p__Actinomycetota) f__Nitriliruptoraceae; bin121			1	large subunit ribosomal protein L30	Ribosome, archaea	Information systems		misc
K02907	SF2967_J5348.metabat2_refined.133_sub	bin121	(p__Actinomycetota) f__Nitriliruptoraceae; bin121			1	large subunit ribosomal protein L30	Ribosome, bacteria	Information systems		misc
K02907	SF2967_J5348.maxbin.113_sub	bin83	(p__Actinomycetota) g__CSSed11-175R1; bin83			2	large subunit ribosomal protein L30	Ribosome, archaea	Information systems		misc
K02907	SF2967_J5348.maxbin.113_sub	bin83	(p__Actinomycetota) g__CSSed11-175R1; bin83			2	large subunit ribosomal protein L30	Ribosome, bacteria	Information systems		misc
K02907	SF2967_J5348.metabat2_refined.025_sub	bin101	(p__Actinomycetota) f__Nitriliruptoraceae; bin101			1	large subunit ribosomal protein L30	Ribosome, archaea	Information systems		misc
K02907	SF2967_J5348.metabat2_refined.025_sub	bin101	(p__Actinomycetota) f__Nitriliruptoraceae; bin101			1	large subunit ribosomal protein L30	Ribosome, bacteria	Information systems		misc
K02907	SF2967_J5348.maxbin.040_sub	bin56	(p__Pseudomonadota) g__Halomonas; bin56			1	large subunit ribosomal protein L30	Ribosome, archaea	Information systems		misc
K02907	SF2967_J5348.maxbin.040_sub	bin56	(p__Pseudomonadota) g__Halomonas; bin56			1	large subunit ribosomal protein L30	Ribosome, bacteria	Information systems		misc
K02907	SF2967_J5348.concoct.004	bin3	(p__Fibrobacterota) g__UBA11236; bin3	bin3	(p__Fibrobacterota) g__UBA11236; bin3	1	large subunit ribosomal protein L30	Ribosome, archaea	Information systems		misc
K02907	SF2967_J5348.concoct.004	bin3	(p__Fibrobacterota) g__UBA11236; bin3	bin3	(p__Fibrobacterota) g__UBA11236; bin3	1	large subunit ribosomal protein L30	Ribosome, bacteria	Information systems		misc
K02907	SF2967_J5348.concoct.060	bin22	(p__Pseudomonadota) g__SKXG01; bin22	bin7	(p__Pseudomonadota) g__SKXG01; bin7	1	large subunit ribosomal protein L30	Ribosome, archaea	Information systems		misc
K02907	SF2967_J5348.concoct.060	bin22	(p__Pseudomonadota) g__SKXG01; bin22	bin7	(p__Pseudomonadota) g__SKXG01; bin7	1	large subunit ribosomal protein L30	Ribosome, bacteria	Information systems		misc
K02907	SF2967_J5348.metabat_sspec.077	bin148	(p__Pseudomonadota) s__Thioalkalivibrio_A sulfidiphilus; bin148	bin47	(p__Pseudomonadota) s__Thioalkalivibrio_A sulfidiphilus; bin47	1	large subunit ribosomal protein L30	Ribosome, archaea	Information systems		misc
K02907	SF2967_J5348.metabat_sspec.077	bin148	(p__Pseudomonadota) s__Thioalkalivibrio_A sulfidiphilus; bin148	bin47	(p__Pseudomonadota) s__Thioalkalivibrio_A sulfidiphilus; bin47	1	large subunit ribosomal protein L30	Ribosome, bacteria	Information systems		misc
K02907	SF2967_J5348.semibin_refined.008_sub	bin214	(p__Pseudomonadota) g__Z2-YC6860; bin214			1	large subunit ribosomal protein L30	Ribosome, archaea	Information systems		misc
K02907	SF2967_J5348.semibin_refined.008_sub	bin214	(p__Pseudomonadota) g__Z2-YC6860; bin214			1	large subunit ribosomal protein L30	Ribosome, bacteria	Information systems		misc
K02907	SF2967_J5348.maxbin.021_sub	bin50	(p__Pseudomonadota) f__Rariloculaceae; bin50			1	large subunit ribosomal protein L30	Ribosome, archaea	Information systems		misc
K02907	SF2967_J5348.maxbin.021_sub	bin50	(p__Pseudomonadota) f__Rariloculaceae; bin50			1	large subunit ribosomal protein L30	Ribosome, bacteria	Information systems		misc
K02907	SF2967_J5348.metabat2_refined.058	bin109	(p__Bacteroidota) g__JAHDCK01; bin109	bin30	(p__Bacteroidota) g__JAHDCK01; bin30	1	large subunit ribosomal protein L30	Ribosome, archaea	Information systems		misc
K02907	SF2967_J5348.metabat2_refined.058	bin109	(p__Bacteroidota) g__JAHDCK01; bin109	bin30	(p__Bacteroidota) g__JAHDCK01; bin30	1	large subunit ribosomal protein L30	Ribosome, bacteria	Information systems		misc
K02907	SF2967_J5348.metabat2_refined.073_sub	bin114	(p__Pseudomonadota) f__Rariloculaceae; bin114	bin34	(p__Pseudomonadota) f__Rariloculaceae; bin34	1	large subunit ribosomal protein L30	Ribosome, archaea	Information systems		misc
K02907	SF2967_J5348.metabat2_refined.073_sub	bin114	(p__Pseudomonadota) f__Rariloculaceae; bin114	bin34	(p__Pseudomonadota) f__Rariloculaceae; bin34	1	large subunit ribosomal protein L30	Ribosome, bacteria	Information systems		misc
K02931	SF2967_J5348.metabat2_refined.086	bin117	(p__Chlamydiota) g__JAJACV01; bin117	bin36	(p__Chlamydiota) g__JAJACV01; bin36	1	large subunit ribosomal protein L5	Ribosome, archaea	Information systems		misc
K02931	SF2967_J5348.metabat2_refined.086	bin117	(p__Chlamydiota) g__JAJACV01; bin117	bin36	(p__Chlamydiota) g__JAJACV01; bin36	1	large subunit ribosomal protein L5	Ribosome, bacteria	Information systems		misc
K02931	SF2967_J5348.semibin_refined.169_sub	bin249	(p__Actinomycetota) f__Nitriliruptoraceae; bin249			1	large subunit ribosomal protein L5	Ribosome, archaea	Information systems		misc
K02931	SF2967_J5348.semibin_refined.169_sub	bin249	(p__Actinomycetota) f__Nitriliruptoraceae; bin249			1	large subunit ribosomal protein L5	Ribosome, bacteria	Information systems		misc
K02931	SF2967_J5348.metabat2_refined.028	bin102	(p__Verrucomicrobiota) g__SLOW01; bin102	bin25	(p__Verrucomicrobiota) g__SLOW01; bin25	1	large subunit ribosomal protein L5	Ribosome, archaea	Information systems		misc
K02931	SF2967_J5348.metabat2_refined.028	bin102	(p__Verrucomicrobiota) g__SLOW01; bin102	bin25	(p__Verrucomicrobiota) g__SLOW01; bin25	1	large subunit ribosomal protein L5	Ribosome, bacteria	Information systems		misc
K02931	SF2967_J5348.metabat_sens.008	bin123	(p__Bacteroidota) g__Pleomorphovibrio; bin123	bin40	(p__Bacteroidota) g__Pleomorphovibrio; bin40	1	large subunit ribosomal protein L5	Ribosome, archaea	Information systems		misc
K02931	SF2967_J5348.metabat_sens.008	bin123	(p__Bacteroidota) g__Pleomorphovibrio; bin123	bin40	(p__Bacteroidota) g__Pleomorphovibrio; bin40	1	large subunit ribosomal protein L5	Ribosome, bacteria	Information systems		misc
K02931	SF2967_J5348.concoct.003	bin2	(p__Desulfobacterota) s__Geoalkalibacter halelectricus; bin2	bin2	(p__Desulfobacterota) s__Geoalkalibacter halelectricus; bin2	1	large subunit ribosomal protein L5	Ribosome, archaea	Information systems		misc
K02931	SF2967_J5348.concoct.003	bin2	(p__Desulfobacterota) s__Geoalkalibacter halelectricus; bin2	bin2	(p__Desulfobacterota) s__Geoalkalibacter halelectricus; bin2	1	large subunit ribosomal protein L5	Ribosome, bacteria	Information systems		misc
K02931	SF2967_J5348.semibin_refined.158_sub	bin247	Unclassified Bacteria; bin247			1	large subunit ribosomal protein L5	Ribosome, archaea	Information systems		misc
K02931	SF2967_J5348.semibin_refined.158_sub	bin247	Unclassified Bacteria; bin247			1	large subunit ribosomal protein L5	Ribosome, bacteria	Information systems		misc
K02931	SF2967_J5348.concoct.067	bin24	(p__Pseudomonadota) g__Marinimicrobium_A; bin24	bin8	(p__Pseudomonadota) g__Marinimicrobium_A; bin8	1	large subunit ribosomal protein L5	Ribosome, archaea	Information systems		misc
K02931	SF2967_J5348.concoct.067	bin24	(p__Pseudomonadota) g__Marinimicrobium_A; bin24	bin8	(p__Pseudomonadota) g__Marinimicrobium_A; bin8	1	large subunit ribosomal protein L5	Ribosome, bacteria	Information systems		misc
K02931	SF2967_J5348.concoct.102	bin35	(p__Bacteroidota) g__UBA11400; bin35	bin10	(p__Bacteroidota) g__UBA11400; bin10	1	large subunit ribosomal protein L5	Ribosome, archaea	Information systems		misc
K02931	SF2967_J5348.concoct.102	bin35	(p__Bacteroidota) g__UBA11400; bin35	bin10	(p__Bacteroidota) g__UBA11400; bin10	1	large subunit ribosomal protein L5	Ribosome, bacteria	Information systems		misc
K02931	SF2967_J5348.metabat_sspec.105_sub	bin154	(p__Deinococcota) g__CSSed10-48; bin154			1	large subunit ribosomal protein L5	Ribosome, archaea	Information systems		misc
K02931	SF2967_J5348.metabat_sspec.105_sub	bin154	(p__Deinococcota) g__CSSed10-48; bin154			1	large subunit ribosomal protein L5	Ribosome, bacteria	Information systems		misc
K02931	SF2967_J5348.semibin_refined.035	bin219	(p__Pseudomonadota) f__SMXQ01; bin219	bin53	(p__Pseudomonadota) f__SMXQ01; bin53	1	large subunit ribosomal protein L5	Ribosome, archaea	Information systems		misc
K02931	SF2967_J5348.semibin_refined.035	bin219	(p__Pseudomonadota) f__SMXQ01; bin219	bin53	(p__Pseudomonadota) f__SMXQ01; bin53	1	large subunit ribosomal protein L5	Ribosome, bacteria	Information systems		misc
K02931	SF2967_J5348.metabat_sens.051_sub	bin130	(p__Pseudomonadota) f__Pseudohongiellaceae; bin130	bin43	(p__Pseudomonadota) f__Pseudohongiellaceae; bin43	1	large subunit ribosomal protein L5	Ribosome, archaea	Information systems		misc
K02931	SF2967_J5348.metabat_sens.051_sub	bin130	(p__Pseudomonadota) f__Pseudohongiellaceae; bin130	bin43	(p__Pseudomonadota) f__Pseudohongiellaceae; bin43	1	large subunit ribosomal protein L5	Ribosome, bacteria	Information systems		misc
K02931	SF2967_J5348.maxbin.104_sub	bin79	Unclassified Bacteria; bin79			1	large subunit ribosomal protein L5	Ribosome, archaea	Information systems		misc
K02931	SF2967_J5348.maxbin.104_sub	bin79	Unclassified Bacteria; bin79			1	large subunit ribosomal protein L5	Ribosome, bacteria	Information systems		misc
K02931	SF2967_J5348.concoct.027_sub	bin8	(p__Pseudomonadota) g__Z2-YC6860; bin8			1	large subunit ribosomal protein L5	Ribosome, archaea	Information systems		misc
K02931	SF2967_J5348.concoct.027_sub	bin8	(p__Pseudomonadota) g__Z2-YC6860; bin8			1	large subunit ribosomal protein L5	Ribosome, bacteria	Information systems		misc
K02931	SF2967_J5348.concoct.109	bin37	(p__Chloroflexota) f__UBA2979; bin37	bin11	(p__Chloroflexota) f__UBA2979; bin11	1	large subunit ribosomal protein L5	Ribosome, archaea	Information systems		misc
K02931	SF2967_J5348.concoct.109	bin37	(p__Chloroflexota) f__UBA2979; bin37	bin11	(p__Chloroflexota) f__UBA2979; bin11	1	large subunit ribosomal protein L5	Ribosome, bacteria	Information systems		misc
K02931	SF2967_J5348.concoct.005_sub	bin4	(p__Pseudomonadota) g__BRH-c0; bin4	bin4	(p__Pseudomonadota) g__BRH-c0; bin4	1	large subunit ribosomal protein L5	Ribosome, archaea	Information systems		misc
K02931	SF2967_J5348.concoct.005_sub	bin4	(p__Pseudomonadota) g__BRH-c0; bin4	bin4	(p__Pseudomonadota) g__BRH-c0; bin4	1	large subunit ribosomal protein L5	Ribosome, bacteria	Information systems		misc
K02931	SF2967_J5348.metabat_sspec.011_sub	bin140	(p__Gemmatimonadota) g__T3Sed10-66; bin140	bin46	(p__Gemmatimonadota) g__T3Sed10-66; bin46	1	large subunit ribosomal protein L5	Ribosome, archaea	Information systems		misc
K02931	SF2967_J5348.metabat_sspec.011_sub	bin140	(p__Gemmatimonadota) g__T3Sed10-66; bin140	bin46	(p__Gemmatimonadota) g__T3Sed10-66; bin46	1	large subunit ribosomal protein L5	Ribosome, bacteria	Information systems		misc
K02931	SF2967_J5348.maxbin.013	bin48	(p__Planctomycetota) g__SLFH01; bin48	bin15	(p__Planctomycetota) g__SLFH01; bin15	1	large subunit ribosomal protein L5	Ribosome, archaea	Information systems		misc
K02931	SF2967_J5348.maxbin.013	bin48	(p__Planctomycetota) g__SLFH01; bin48	bin15	(p__Planctomycetota) g__SLFH01; bin15	1	large subunit ribosomal protein L5	Ribosome, bacteria	Information systems		misc
K02931	SF2967_J5348.semibin_refined.088	bin230	(p__Pseudomonadota) g__Saliniramus; bin230	bin57	(p__Pseudomonadota) g__Saliniramus; bin57	1	large subunit ribosomal protein L5	Ribosome, archaea	Information systems		misc
K02931	SF2967_J5348.semibin_refined.088	bin230	(p__Pseudomonadota) g__Saliniramus; bin230	bin57	(p__Pseudomonadota) g__Saliniramus; bin57	1	large subunit ribosomal protein L5	Ribosome, bacteria	Information systems		misc
K02931	SF2967_J5348.rosella_refined.121_sub	bin202	(p__Pseudomonadota) g__Halomonas; bin202			1	large subunit ribosomal protein L5	Ribosome, archaea	Information systems		misc
K02931	SF2967_J5348.rosella_refined.121_sub	bin202	(p__Pseudomonadota) g__Halomonas; bin202			1	large subunit ribosomal protein L5	Ribosome, bacteria	Information systems		misc
K02931	SF2967_J5348.maxbin.101_sub	bin77	p__Pseudomonadota; bin77			1	large subunit ribosomal protein L5	Ribosome, archaea	Information systems		misc
K02931	SF2967_J5348.maxbin.101_sub	bin77	p__Pseudomonadota; bin77			1	large subunit ribosomal protein L5	Ribosome, bacteria	Information systems		misc
K02931	SF2967_J5348.rosella_refine.489_0	bin191	(p__Pseudomonadota) g__SKQW01; bin191			1	large subunit ribosomal protein L5	Ribosome, archaea	Information systems		misc
K02931	SF2967_J5348.rosella_refine.489_0	bin191	(p__Pseudomonadota) g__SKQW01; bin191			1	large subunit ribosomal protein L5	Ribosome, bacteria	Information systems		misc
K02931	SF2967_J5348.rosella_refined.105	bin200	(p__Pseudomonadota) g__Glycocaulis; bin200	bin49	(p__Pseudomonadota) g__Glycocaulis; bin49	1	large subunit ribosomal protein L5	Ribosome, archaea	Information systems		misc
K02931	SF2967_J5348.rosella_refined.105	bin200	(p__Pseudomonadota) g__Glycocaulis; bin200	bin49	(p__Pseudomonadota) g__Glycocaulis; bin49	1	large subunit ribosomal protein L5	Ribosome, bacteria	Information systems		misc
K02931	SF2967_J5348.metabat2_refined.065	bin110	(p__Planctomycetota) g__RECY01; bin110	bin31	(p__Planctomycetota) g__RECY01; bin31	1	large subunit ribosomal protein L5	Ribosome, archaea	Information systems		misc
K02931	SF2967_J5348.metabat2_refined.065	bin110	(p__Planctomycetota) g__RECY01; bin110	bin31	(p__Planctomycetota) g__RECY01; bin31	1	large subunit ribosomal protein L5	Ribosome, bacteria	Information systems		misc
K02931	SF2967_J5348.metabat_sens.015_sub	bin124	(p__Bacteroidota) g__Rhodohalobacter; bin124	bin41	(p__Bacteroidota) g__Rhodohalobacter; bin41	1	large subunit ribosomal protein L5	Ribosome, archaea	Information systems		misc
K02931	SF2967_J5348.metabat_sens.015_sub	bin124	(p__Bacteroidota) g__Rhodohalobacter; bin124	bin41	(p__Bacteroidota) g__Rhodohalobacter; bin41	1	large subunit ribosomal protein L5	Ribosome, bacteria	Information systems		misc
K02931	SF2967_J5348.maxbin.035_sub	bin55	(p__Pseudomonadota) g__ZYF759; bin55			1	large subunit ribosomal protein L5	Ribosome, archaea	Information systems		misc
K02931	SF2967_J5348.maxbin.035_sub	bin55	(p__Pseudomonadota) g__ZYF759; bin55			1	large subunit ribosomal protein L5	Ribosome, bacteria	Information systems		misc
K02931	SF2967_J5348.metabat2_refined.036_sub	bin104	(p__Planctomycetota) f__Pirellulaceae; bin104	bin27	(p__Planctomycetota) f__Pirellulaceae; bin27	1	large subunit ribosomal protein L5	Ribosome, archaea	Information systems		misc
K02931	SF2967_J5348.metabat2_refined.036_sub	bin104	(p__Planctomycetota) f__Pirellulaceae; bin104	bin27	(p__Planctomycetota) f__Pirellulaceae; bin27	1	large subunit ribosomal protein L5	Ribosome, bacteria	Information systems		misc
K02931	SF2967_J5348.concoct.036	bin11	(p__Actinomycetota) g__Demequina; bin11	bin5	(p__Actinomycetota) g__Demequina; bin5	1	large subunit ribosomal protein L5	Ribosome, archaea	Information systems		misc
K02931	SF2967_J5348.concoct.036	bin11	(p__Actinomycetota) g__Demequina; bin11	bin5	(p__Actinomycetota) g__Demequina; bin5	1	large subunit ribosomal protein L5	Ribosome, bacteria	Information systems		misc
K02931	SF2967_J5348.maxbin.017_sub	bin49	(p__Bacteroidota) g__Rhodohalobacter; bin49	bin16	(p__Bacteroidota) g__Rhodohalobacter; bin16	1	large subunit ribosomal protein L5	Ribosome, archaea	Information systems		misc
K02931	SF2967_J5348.maxbin.017_sub	bin49	(p__Bacteroidota) g__Rhodohalobacter; bin49	bin16	(p__Bacteroidota) g__Rhodohalobacter; bin16	1	large subunit ribosomal protein L5	Ribosome, bacteria	Information systems		misc
K02931	SF2967_J5348.concoct.096_sub	bin34	(p__Planctomycetota) g__SKZP01; bin34			1	large subunit ribosomal protein L5	Ribosome, archaea	Information systems		misc
K02931	SF2967_J5348.concoct.096_sub	bin34	(p__Planctomycetota) g__SKZP01; bin34			1	large subunit ribosomal protein L5	Ribosome, bacteria	Information systems		misc
K02931	SF2967_J5348.metabat2_refined.038_sub	bin105	(p__Pseudomonadota) g__Wenzhouxiangella; bin105	bin28	(p__Pseudomonadota) g__Wenzhouxiangella; bin28	1	large subunit ribosomal protein L5	Ribosome, archaea	Information systems		misc
K02931	SF2967_J5348.metabat2_refined.038_sub	bin105	(p__Pseudomonadota) g__Wenzhouxiangella; bin105	bin28	(p__Pseudomonadota) g__Wenzhouxiangella; bin28	1	large subunit ribosomal protein L5	Ribosome, bacteria	Information systems		misc
K02931	SF2967_J5348.vamb.037	bin253	(p__Planctomycetota) g__RI-242; bin253	bin70	(p__Planctomycetota) g__RI-242; bin70	1	large subunit ribosomal protein L5	Ribosome, archaea	Information systems		misc
K02931	SF2967_J5348.vamb.037	bin253	(p__Planctomycetota) g__RI-242; bin253	bin70	(p__Planctomycetota) g__RI-242; bin70	1	large subunit ribosomal protein L5	Ribosome, bacteria	Information systems		misc
K02931	SF2967_J5348.semibin_refined.010	bin215	(p__Pseudomonadota) g__SKXG01; bin215	bin51	(p__Pseudomonadota) g__SKXG01; bin51	1	large subunit ribosomal protein L5	Ribosome, archaea	Information systems		misc
K02931	SF2967_J5348.semibin_refined.010	bin215	(p__Pseudomonadota) g__SKXG01; bin215	bin51	(p__Pseudomonadota) g__SKXG01; bin51	1	large subunit ribosomal protein L5	Ribosome, bacteria	Information systems		misc
K02931	SF2967_J5348.metabat_sspec.025_sub	bin141	(p__Bacteroidota) f__JANQRZ01; bin141			1	large subunit ribosomal protein L5	Ribosome, archaea	Information systems		misc
K02931	SF2967_J5348.metabat_sspec.025_sub	bin141	(p__Bacteroidota) f__JANQRZ01; bin141			1	large subunit ribosomal protein L5	Ribosome, bacteria	Information systems		misc
K02931	SF2967_J5348.maxbin.007_sub	bin45	(p__Patescibacteria) g__SLHW01; bin45	bin13	(p__Patescibacteria) g__SLHW01; bin13	1	large subunit ribosomal protein L5	Ribosome, archaea	Information systems		misc
K02931	SF2967_J5348.maxbin.007_sub	bin45	(p__Patescibacteria) g__SLHW01; bin45	bin13	(p__Patescibacteria) g__SLHW01; bin13	1	large subunit ribosomal protein L5	Ribosome, bacteria	Information systems		misc
K02931	SF2967_J5348.concoct.120_sub	bin41	(p__Bacteroidota) g__G030913385; bin41			1	large subunit ribosomal protein L5	Ribosome, archaea	Information systems		misc
K02931	SF2967_J5348.concoct.120_sub	bin41	(p__Bacteroidota) g__G030913385; bin41			1	large subunit ribosomal protein L5	Ribosome, bacteria	Information systems		misc
K02931	SF2967_J5348.semibin_refined.123_sub	bin237	Unclassified Bacteria; bin237			1	large subunit ribosomal protein L5	Ribosome, archaea	Information systems		misc
K02931	SF2967_J5348.semibin_refined.123_sub	bin237	Unclassified Bacteria; bin237			1	large subunit ribosomal protein L5	Ribosome, bacteria	Information systems		misc
K02931	SF2967_J5348.metabat2_refined.071	bin113	(p__Gemmatimonadota) g__SKNW01; bin113	bin33	(p__Gemmatimonadota) g__SKNW01; bin33	1	large subunit ribosomal protein L5	Ribosome, archaea	Information systems		misc
K02931	SF2967_J5348.metabat2_refined.071	bin113	(p__Gemmatimonadota) g__SKNW01; bin113	bin33	(p__Gemmatimonadota) g__SKNW01; bin33	1	large subunit ribosomal protein L5	Ribosome, bacteria	Information systems		misc
K02931	SF2967_J5348.maxbin.114_sub	bin84	(p__Actinomycetota) f__Nitriliruptoraceae; bin84			1	large subunit ribosomal protein L5	Ribosome, archaea	Information systems		misc
K02931	SF2967_J5348.maxbin.114_sub	bin84	(p__Actinomycetota) f__Nitriliruptoraceae; bin84			1	large subunit ribosomal protein L5	Ribosome, bacteria	Information systems		misc
K02931	SF2967_J5348.concoct.050_sub	bin18	(p__Planctomycetota) o__UBA1135; bin18			2	large subunit ribosomal protein L5	Ribosome, archaea	Information systems		misc
K02931	SF2967_J5348.concoct.050_sub	bin18	(p__Planctomycetota) o__UBA1135; bin18			2	large subunit ribosomal protein L5	Ribosome, bacteria	Information systems		misc
K02931	SF2967_J5348.metabat2_refined.091	bin118	(p__Chloroflexota) g__SLMJ01; bin118			1	large subunit ribosomal protein L5	Ribosome, archaea	Information systems		misc
K02931	SF2967_J5348.metabat2_refined.091	bin118	(p__Chloroflexota) g__SLMJ01; bin118			1	large subunit ribosomal protein L5	Ribosome, bacteria	Information systems		misc
K02931	SF2967_J5348.concoct.001	bin1	(p__Pseudomonadota) f__Rhodocyclaceae; bin1	bin1	(p__Pseudomonadota) f__Rhodocyclaceae; bin1	1	large subunit ribosomal protein L5	Ribosome, archaea	Information systems		misc
K02931	SF2967_J5348.concoct.001	bin1	(p__Pseudomonadota) f__Rhodocyclaceae; bin1	bin1	(p__Pseudomonadota) f__Rhodocyclaceae; bin1	1	large subunit ribosomal protein L5	Ribosome, bacteria	Information systems		misc
K02931	SF2967_J5348.maxbin.064_sub	bin65	(p__Gemmatimonadota) g__SKNW01; bin65			1	large subunit ribosomal protein L5	Ribosome, archaea	Information systems		misc
K02931	SF2967_J5348.maxbin.064_sub	bin65	(p__Gemmatimonadota) g__SKNW01; bin65			1	large subunit ribosomal protein L5	Ribosome, bacteria	Information systems		misc
K02931	SF2967_J5348.metabat2_refined.010	bin97	(p__Gemmatimonadota) g__SKNW01; bin97	bin24	(p__Gemmatimonadota) g__SKNW01; bin24	1	large subunit ribosomal protein L5	Ribosome, archaea	Information systems		misc
K02931	SF2967_J5348.metabat2_refined.010	bin97	(p__Gemmatimonadota) g__SKNW01; bin97	bin24	(p__Gemmatimonadota) g__SKNW01; bin24	1	large subunit ribosomal protein L5	Ribosome, bacteria	Information systems		misc
K02931	SF2967_J5348.maxbin.029	bin52	(p__Actinomycetota) f__Nitriliruptoraceae; bin52	bin18	(p__Actinomycetota) f__Nitriliruptoraceae; bin18	1	large subunit ribosomal protein L5	Ribosome, archaea	Information systems		misc
K02931	SF2967_J5348.maxbin.029	bin52	(p__Actinomycetota) f__Nitriliruptoraceae; bin52	bin18	(p__Actinomycetota) f__Nitriliruptoraceae; bin18	1	large subunit ribosomal protein L5	Ribosome, bacteria	Information systems		misc
K02931	SF2967_J5348.metabat2_refined.033	bin103	(p__Gemmatimonadota) g__SKNW01; bin103	bin26	(p__Gemmatimonadota) g__SKNW01; bin26	1	large subunit ribosomal protein L5	Ribosome, archaea	Information systems		misc
K02931	SF2967_J5348.metabat2_refined.033	bin103	(p__Gemmatimonadota) g__SKNW01; bin103	bin26	(p__Gemmatimonadota) g__SKNW01; bin26	1	large subunit ribosomal protein L5	Ribosome, bacteria	Information systems		misc
K02931	SF2967_J5348.maxbin.119_sub	bin88	(p__Bacteroidota) g__Arthrospiribacter; bin88			1	large subunit ribosomal protein L5	Ribosome, archaea	Information systems		misc
K02931	SF2967_J5348.maxbin.119_sub	bin88	(p__Bacteroidota) g__Arthrospiribacter; bin88			1	large subunit ribosomal protein L5	Ribosome, bacteria	Information systems		misc
K02931	SF2967_J5348.metabat2_refined.002_sub	bin95	(p__Pseudomonadota) g__Glycocaulis; bin95	bin22	(p__Pseudomonadota) g__Glycocaulis; bin22	1	large subunit ribosomal protein L5	Ribosome, archaea	Information systems		misc
K02931	SF2967_J5348.metabat2_refined.002_sub	bin95	(p__Pseudomonadota) g__Glycocaulis; bin95	bin22	(p__Pseudomonadota) g__Glycocaulis; bin22	1	large subunit ribosomal protein L5	Ribosome, bacteria	Information systems		misc
K02931	SF2967_J5348.semibin_refined.142_sub	bin241	(p__Bacteroidota) f__JANQRZ01; bin241	bin64	(p__Bacteroidota) f__JANQRZ01; bin64	1	large subunit ribosomal protein L5	Ribosome, archaea	Information systems		misc
K02931	SF2967_J5348.semibin_refined.142_sub	bin241	(p__Bacteroidota) f__JANQRZ01; bin241	bin64	(p__Bacteroidota) f__JANQRZ01; bin64	1	large subunit ribosomal protein L5	Ribosome, bacteria	Information systems		misc
K02931	SF2967_J5348.semibin_refined.077_sub	bin227	Unclassified Bacteria; bin227			2	large subunit ribosomal protein L5	Ribosome, archaea	Information systems		misc
K02931	SF2967_J5348.semibin_refined.077_sub	bin227	Unclassified Bacteria; bin227			2	large subunit ribosomal protein L5	Ribosome, bacteria	Information systems		misc
K02931	SF2967_J5348.semibin_refined.137	bin239	(p__Pseudomonadota) g__Thioalkalivibrio; bin239	bin63	(p__Pseudomonadota) g__Thioalkalivibrio; bin63	1	large subunit ribosomal protein L5	Ribosome, archaea	Information systems		misc
K02931	SF2967_J5348.semibin_refined.137	bin239	(p__Pseudomonadota) g__Thioalkalivibrio; bin239	bin63	(p__Pseudomonadota) g__Thioalkalivibrio; bin63	1	large subunit ribosomal protein L5	Ribosome, bacteria	Information systems		misc
K02931	SF2967_J5348.semibin_refined.075_sub	bin226	(p__Pseudomonadota) s__Glycocaulis profundi; bin226	bin55	(p__Pseudomonadota) s__Glycocaulis profundi; bin55	1	large subunit ribosomal protein L5	Ribosome, archaea	Information systems		misc
K02931	SF2967_J5348.semibin_refined.075_sub	bin226	(p__Pseudomonadota) s__Glycocaulis profundi; bin226	bin55	(p__Pseudomonadota) s__Glycocaulis profundi; bin55	1	large subunit ribosomal protein L5	Ribosome, bacteria	Information systems		misc
K02931	SF2967_J5348.concoct.029_sub	bin9	(p__Planctomycetota) f__Phycisphaeraceae; bin9			1	large subunit ribosomal protein L5	Ribosome, archaea	Information systems		misc
K02931	SF2967_J5348.concoct.029_sub	bin9	(p__Planctomycetota) f__Phycisphaeraceae; bin9			1	large subunit ribosomal protein L5	Ribosome, bacteria	Information systems		misc
K02931	SF2967_J5348.semibin_refined.118	bin236	(p__Gemmatimonadota) f__UBA6960; bin236	bin62	(p__Gemmatimonadota) f__UBA6960; bin62	1	large subunit ribosomal protein L5	Ribosome, archaea	Information systems		misc
K02931	SF2967_J5348.semibin_refined.118	bin236	(p__Gemmatimonadota) f__UBA6960; bin236	bin62	(p__Gemmatimonadota) f__UBA6960; bin62	1	large subunit ribosomal protein L5	Ribosome, bacteria	Information systems		misc
K02931	SF2967_J5348.semibin_refined.156_sub	bin246	(p__Pseudomonadota) f__Pseudohongiellaceae; bin246	bin67	(p__Pseudomonadota) f__Pseudohongiellaceae; bin67	1	large subunit ribosomal protein L5	Ribosome, archaea	Information systems		misc
K02931	SF2967_J5348.semibin_refined.156_sub	bin246	(p__Pseudomonadota) f__Pseudohongiellaceae; bin246	bin67	(p__Pseudomonadota) f__Pseudohongiellaceae; bin67	1	large subunit ribosomal protein L5	Ribosome, bacteria	Information systems		misc
K02931	SF2967_J5348.concoct.057_sub	bin21	(p__Actinomycetota) g__SLMP01; bin21			1	large subunit ribosomal protein L5	Ribosome, archaea	Information systems		misc
K02931	SF2967_J5348.concoct.057_sub	bin21	(p__Actinomycetota) g__SLMP01; bin21			1	large subunit ribosomal protein L5	Ribosome, bacteria	Information systems		misc
K02931	SF2967_J5348.maxbin.055_sub	bin60	Unclassified Bacteria; bin60			1	large subunit ribosomal protein L5	Ribosome, archaea	Information systems		misc
K02931	SF2967_J5348.maxbin.055_sub	bin60	Unclassified Bacteria; bin60			1	large subunit ribosomal protein L5	Ribosome, bacteria	Information systems		misc
K02931	SF2967_J5348.metabat_sens.068	bin134	(p__Patescibacteria) g__SLHW01; bin134			1	large subunit ribosomal protein L5	Ribosome, archaea	Information systems		misc
K02931	SF2967_J5348.metabat_sens.068	bin134	(p__Patescibacteria) g__SLHW01; bin134			1	large subunit ribosomal protein L5	Ribosome, bacteria	Information systems		misc
K02931	SF2967_J5348.rosella_refined.123_sub	bin203	(p__Gemmatimonadota) f__UBA6960; bin203			1	large subunit ribosomal protein L5	Ribosome, archaea	Information systems		misc
K02931	SF2967_J5348.rosella_refined.123_sub	bin203	(p__Gemmatimonadota) f__UBA6960; bin203			1	large subunit ribosomal protein L5	Ribosome, bacteria	Information systems		misc
K02931	SF2967_J5348.metabat2_refined.009_sub	bin96	(p__Pseudomonadota) g__LNNU-3342; bin96	bin23	(p__Pseudomonadota) g__LNNU-3342; bin23	1	large subunit ribosomal protein L5	Ribosome, archaea	Information systems		misc
K02931	SF2967_J5348.metabat2_refined.009_sub	bin96	(p__Pseudomonadota) g__LNNU-3342; bin96	bin23	(p__Pseudomonadota) g__LNNU-3342; bin23	1	large subunit ribosomal protein L5	Ribosome, bacteria	Information systems		misc
K02931	SF2967_J5348.concoct.054_sub	bin20	(p__Pseudomonadota) g__PWYM01; bin20			1	large subunit ribosomal protein L5	Ribosome, archaea	Information systems		misc
K02931	SF2967_J5348.concoct.054_sub	bin20	(p__Pseudomonadota) g__PWYM01; bin20			1	large subunit ribosomal protein L5	Ribosome, bacteria	Information systems		misc
K02931	SF2967_J5348.metabat_sens.001	bin122	(p__Eremiobacterota) f__JADMJV01; bin122	bin39	(p__Eremiobacterota) f__JADMJV01; bin39	1	large subunit ribosomal protein L5	Ribosome, archaea	Information systems		misc
K02931	SF2967_J5348.metabat_sens.001	bin122	(p__Eremiobacterota) f__JADMJV01; bin122	bin39	(p__Eremiobacterota) f__JADMJV01; bin39	1	large subunit ribosomal protein L5	Ribosome, bacteria	Information systems		misc
K02931	SF2967_J5348.metabat_sspec.070_sub	bin146	(p__Planctomycetota) g__SKZP01; bin146			1	large subunit ribosomal protein L5	Ribosome, archaea	Information systems		misc
K02931	SF2967_J5348.metabat_sspec.070_sub	bin146	(p__Planctomycetota) g__SKZP01; bin146			1	large subunit ribosomal protein L5	Ribosome, bacteria	Information systems		misc
K02931	SF2967_J5348.concoct.043_sub	bin14	(p__Pseudomonadota) g__WHUE01; bin14			1	large subunit ribosomal protein L5	Ribosome, archaea	Information systems		misc
K02931	SF2967_J5348.concoct.043_sub	bin14	(p__Pseudomonadota) g__WHUE01; bin14			1	large subunit ribosomal protein L5	Ribosome, bacteria	Information systems		misc
K02931	SF2967_J5348.metabat2_refined.078	bin116	(p__Patescibacteria) f__XYD1-FULL-46-19; bin116	bin35	(p__Patescibacteria) f__XYD1-FULL-46-19; bin35	1	large subunit ribosomal protein L5	Ribosome, archaea	Information systems		misc
K02931	SF2967_J5348.metabat2_refined.078	bin116	(p__Patescibacteria) f__XYD1-FULL-46-19; bin116	bin35	(p__Patescibacteria) f__XYD1-FULL-46-19; bin35	1	large subunit ribosomal protein L5	Ribosome, bacteria	Information systems		misc
K02931	SF2967_J5348.metabat_sens.056_sub	bin133	(p__Actinomycetota) f__Nitriliruptoraceae; bin133	bin45	(p__Actinomycetota) f__Nitriliruptoraceae; bin45	2	large subunit ribosomal protein L5	Ribosome, archaea	Information systems		misc
K02931	SF2967_J5348.metabat_sens.056_sub	bin133	(p__Actinomycetota) f__Nitriliruptoraceae; bin133	bin45	(p__Actinomycetota) f__Nitriliruptoraceae; bin45	2	large subunit ribosomal protein L5	Ribosome, bacteria	Information systems		misc
K02931	SF2967_J5348.vamb.042	bin254	(p__Pseudomonadota) f__SMXQ01; bin254	bin71	(p__Pseudomonadota) f__SMXQ01; bin71	1	large subunit ribosomal protein L5	Ribosome, archaea	Information systems		misc
K02931	SF2967_J5348.vamb.042	bin254	(p__Pseudomonadota) f__SMXQ01; bin254	bin71	(p__Pseudomonadota) f__SMXQ01; bin71	1	large subunit ribosomal protein L5	Ribosome, bacteria	Information systems		misc
K02931	SF2967_J5348.concoct.048	bin16	(p__Pseudomonadota) g__Euryhalocaulis; bin16	bin6	(p__Pseudomonadota) g__Euryhalocaulis; bin6	1	large subunit ribosomal protein L5	Ribosome, archaea	Information systems		misc
K02931	SF2967_J5348.concoct.048	bin16	(p__Pseudomonadota) g__Euryhalocaulis; bin16	bin6	(p__Pseudomonadota) g__Euryhalocaulis; bin6	1	large subunit ribosomal protein L5	Ribosome, bacteria	Information systems		misc
K02931	SF2967_J5348.rosella_refined.163_sub	bin206	(p__Pseudomonadota) f__Rariloculaceae; bin206	bin50	(p__Pseudomonadota) f__Rariloculaceae; bin50	1	large subunit ribosomal protein L5	Ribosome, archaea	Information systems		misc
K02931	SF2967_J5348.rosella_refined.163_sub	bin206	(p__Pseudomonadota) f__Rariloculaceae; bin206	bin50	(p__Pseudomonadota) f__Rariloculaceae; bin50	1	large subunit ribosomal protein L5	Ribosome, bacteria	Information systems		misc
K02931	SF2967_J5348.maxbin.031_sub	bin53	(p__Actinomycetota) g__CSSed11-175R1; bin53	bin19	(p__Actinomycetota) g__CSSed11-175R1; bin19	1	large subunit ribosomal protein L5	Ribosome, archaea	Information systems		misc
K02931	SF2967_J5348.maxbin.031_sub	bin53	(p__Actinomycetota) g__CSSed11-175R1; bin53	bin19	(p__Actinomycetota) g__CSSed11-175R1; bin19	1	large subunit ribosomal protein L5	Ribosome, bacteria	Information systems		misc
K02931	SF2967_J5348.maxbin.024	bin51	(p__Pseudomonadota) g__PWQG01; bin51	bin17	(p__Pseudomonadota) g__PWQG01; bin17	1	large subunit ribosomal protein L5	Ribosome, archaea	Information systems		misc
K02931	SF2967_J5348.maxbin.024	bin51	(p__Pseudomonadota) g__PWQG01; bin51	bin17	(p__Pseudomonadota) g__PWQG01; bin17	1	large subunit ribosomal protein L5	Ribosome, bacteria	Information systems		misc
K02931	SF2967_J5348.semibin_refined.105	bin233	(p__Pseudomonadota) g__RECO01; bin233	bin59	(p__Pseudomonadota) g__RECO01; bin59	1	large subunit ribosomal protein L5	Ribosome, archaea	Information systems		misc
K02931	SF2967_J5348.semibin_refined.105	bin233	(p__Pseudomonadota) g__RECO01; bin233	bin59	(p__Pseudomonadota) g__RECO01; bin59	1	large subunit ribosomal protein L5	Ribosome, bacteria	Information systems		misc
K02931	SF2967_J5348.maxbin.058	bin62	(p__Patescibacteria) f__QS-5-54-17; bin62	bin20	(p__Patescibacteria) f__QS-5-54-17; bin20	1	large subunit ribosomal protein L5	Ribosome, archaea	Information systems		misc
K02931	SF2967_J5348.maxbin.058	bin62	(p__Patescibacteria) f__QS-5-54-17; bin62	bin20	(p__Patescibacteria) f__QS-5-54-17; bin20	1	large subunit ribosomal protein L5	Ribosome, bacteria	Information systems		misc
K02931	SF2967_J5348.metabat_sspec.061_sub	bin145	(p__Pseudomonadota) g__SKQW01; bin145			2	large subunit ribosomal protein L5	Ribosome, archaea	Information systems		misc
K02931	SF2967_J5348.metabat_sspec.061_sub	bin145	(p__Pseudomonadota) g__SKQW01; bin145			2	large subunit ribosomal protein L5	Ribosome, bacteria	Information systems		misc
K02931	SF2967_J5348.maxbin.010	bin47	(p__Pseudomonadota) g__JADJWH01; bin47	bin14	(p__Pseudomonadota) g__JADJWH01; bin14	1	large subunit ribosomal protein L5	Ribosome, archaea	Information systems		misc
K02931	SF2967_J5348.maxbin.010	bin47	(p__Pseudomonadota) g__JADJWH01; bin47	bin14	(p__Pseudomonadota) g__JADJWH01; bin14	1	large subunit ribosomal protein L5	Ribosome, bacteria	Information systems		misc
K02931	SF2967_J5348.semibin_refined.109	bin234	(p__Pseudomonadota) s__Methylophaga lonarensis; bin234	bin60	(p__Pseudomonadota) s__Methylophaga lonarensis; bin60	1	large subunit ribosomal protein L5	Ribosome, archaea	Information systems		misc
K02931	SF2967_J5348.semibin_refined.109	bin234	(p__Pseudomonadota) s__Methylophaga lonarensis; bin234	bin60	(p__Pseudomonadota) s__Methylophaga lonarensis; bin60	1	large subunit ribosomal protein L5	Ribosome, bacteria	Information systems		misc
K02931	SF2967_J5348.maxbin.132	bin94	(p__Pseudomonadota) f__Micavibrionaceae; bin94			1	large subunit ribosomal protein L5	Ribosome, archaea	Information systems		misc
K02931	SF2967_J5348.maxbin.132	bin94	(p__Pseudomonadota) f__Micavibrionaceae; bin94			1	large subunit ribosomal protein L5	Ribosome, bacteria	Information systems		misc
K02931	SF2967_J5348.rosella_refined.215_sub	bin208	(p__Pseudomonadota) g__Billgrantia; bin208			1	large subunit ribosomal protein L5	Ribosome, archaea	Information systems		misc
K02931	SF2967_J5348.rosella_refined.215_sub	bin208	(p__Pseudomonadota) g__Billgrantia; bin208			1	large subunit ribosomal protein L5	Ribosome, bacteria	Information systems		misc
K02931	SF2967_J5348.maxbin.077_sub	bin67	(p__Chlamydiota) c__Chlamydiia; bin67			1	large subunit ribosomal protein L5	Ribosome, archaea	Information systems		misc
K02931	SF2967_J5348.maxbin.077_sub	bin67	(p__Chlamydiota) c__Chlamydiia; bin67			1	large subunit ribosomal protein L5	Ribosome, bacteria	Information systems		misc
K02931	SF2967_J5348.concoct.042_sub	bin13	(p__Gemmatimonadota) g__SKNW01; bin13			1	large subunit ribosomal protein L5	Ribosome, archaea	Information systems		misc
K02931	SF2967_J5348.concoct.042_sub	bin13	(p__Gemmatimonadota) g__SKNW01; bin13			1	large subunit ribosomal protein L5	Ribosome, bacteria	Information systems		misc
K02931	SF2967_J5348.semibin_refined.143	bin242	(p__Verrucomicrobiota) g__JAJOKB01; bin242	bin65	(p__Verrucomicrobiota) g__JAJOKB01; bin65	1	large subunit ribosomal protein L5	Ribosome, archaea	Information systems		misc
K02931	SF2967_J5348.semibin_refined.143	bin242	(p__Verrucomicrobiota) g__JAJOKB01; bin242	bin65	(p__Verrucomicrobiota) g__JAJOKB01; bin65	1	large subunit ribosomal protein L5	Ribosome, bacteria	Information systems		misc
K02931	SF2967_J5348.semibin_refined.022_sub	bin217	(p__Verrucomicrobiota) g__JAFIGG01; bin217	bin52	(p__Verrucomicrobiota) g__JAFIGG01; bin52	1	large subunit ribosomal protein L5	Ribosome, archaea	Information systems		misc
K02931	SF2967_J5348.semibin_refined.022_sub	bin217	(p__Verrucomicrobiota) g__JAFIGG01; bin217	bin52	(p__Verrucomicrobiota) g__JAFIGG01; bin52	1	large subunit ribosomal protein L5	Ribosome, bacteria	Information systems		misc
K02931	SF2967_J5348.semibin_refined.095	bin231	(p__Desulfobacterota) g__JARFUG01; bin231	bin58	(p__Desulfobacterota) g__JARFUG01; bin58	1	large subunit ribosomal protein L5	Ribosome, archaea	Information systems		misc
K02931	SF2967_J5348.semibin_refined.095	bin231	(p__Desulfobacterota) g__JARFUG01; bin231	bin58	(p__Desulfobacterota) g__JARFUG01; bin58	1	large subunit ribosomal protein L5	Ribosome, bacteria	Information systems		misc
K02931	SF2967_J5348.semibin_refined.053	bin221	(p__Cyanobacteriota) g__Limnoraphis; bin221	bin54	(p__Cyanobacteriota) g__Limnoraphis; bin54	1	large subunit ribosomal protein L5	Ribosome, archaea	Information systems		misc
K02931	SF2967_J5348.semibin_refined.053	bin221	(p__Cyanobacteriota) g__Limnoraphis; bin221	bin54	(p__Cyanobacteriota) g__Limnoraphis; bin54	1	large subunit ribosomal protein L5	Ribosome, bacteria	Information systems		misc
K02931	SF2967_J5348.semibin_refined.155_sub	bin245	(p__Pseudomonadota) f__Porticoccaceae; bin245	bin66	(p__Pseudomonadota) f__Porticoccaceae; bin66	1	large subunit ribosomal protein L5	Ribosome, archaea	Information systems		misc
K02931	SF2967_J5348.semibin_refined.155_sub	bin245	(p__Pseudomonadota) f__Porticoccaceae; bin245	bin66	(p__Pseudomonadota) f__Porticoccaceae; bin66	1	large subunit ribosomal protein L5	Ribosome, bacteria	Information systems		misc
K02931	SF2967_J5348.metabat_sspec.097_sub	bin153	Unclassified Bacteria; bin153			1	large subunit ribosomal protein L5	Ribosome, archaea	Information systems		misc
K02931	SF2967_J5348.metabat_sspec.097_sub	bin153	Unclassified Bacteria; bin153			1	large subunit ribosomal protein L5	Ribosome, bacteria	Information systems		misc
K02931	SF2967_J5348.concoct.095_sub	bin33	(p__Planctomycetota) o__Pirellulales; bin33	bin9	(p__Planctomycetota) o__Pirellulales; bin9	1	large subunit ribosomal protein L5	Ribosome, archaea	Information systems		misc
K02931	SF2967_J5348.concoct.095_sub	bin33	(p__Planctomycetota) o__Pirellulales; bin33	bin9	(p__Planctomycetota) o__Pirellulales; bin9	1	large subunit ribosomal protein L5	Ribosome, bacteria	Information systems		misc
K02931	SF2967_J5348.metabat_sspec.050_sub	bin143	(p__Gemmatimonadota) f__UBA6960; bin143			1	large subunit ribosomal protein L5	Ribosome, archaea	Information systems		misc
K02931	SF2967_J5348.metabat_sspec.050_sub	bin143	(p__Gemmatimonadota) f__UBA6960; bin143			1	large subunit ribosomal protein L5	Ribosome, bacteria	Information systems		misc
K02931	SF2967_J5348.metabat2_refined.019_sub	bin99	(p__Pseudomonadota) g__Pseudazoarcus; bin99			1	large subunit ribosomal protein L5	Ribosome, archaea	Information systems		misc
K02931	SF2967_J5348.metabat2_refined.019_sub	bin99	(p__Pseudomonadota) g__Pseudazoarcus; bin99			1	large subunit ribosomal protein L5	Ribosome, bacteria	Information systems		misc
K02931	SF2967_J5348.maxbin.129_sub	bin93	(p__Chloroflexota) g__SLMJ01; bin93			1	large subunit ribosomal protein L5	Ribosome, archaea	Information systems		misc
K02931	SF2967_J5348.maxbin.129_sub	bin93	(p__Chloroflexota) g__SLMJ01; bin93			1	large subunit ribosomal protein L5	Ribosome, bacteria	Information systems		misc
K02931	SF2967_J5348.semibin_refined.086	bin229	(p__Pseudomonadota) g__LSCE01; bin229	bin56	(p__Pseudomonadota) g__LSCE01; bin56	1	large subunit ribosomal protein L5	Ribosome, archaea	Information systems		misc
K02931	SF2967_J5348.semibin_refined.086	bin229	(p__Pseudomonadota) g__LSCE01; bin229	bin56	(p__Pseudomonadota) g__LSCE01; bin56	1	large subunit ribosomal protein L5	Ribosome, bacteria	Information systems		misc
K02931	SF2967_J5348.metabat2_refined.093_sub	bin119	(p__Pseudomonadota) f__Rariloculaceae; bin119	bin37	(p__Pseudomonadota) f__Rariloculaceae; bin37	1	large subunit ribosomal protein L5	Ribosome, archaea	Information systems		misc
K02931	SF2967_J5348.metabat2_refined.093_sub	bin119	(p__Pseudomonadota) f__Rariloculaceae; bin119	bin37	(p__Pseudomonadota) f__Rariloculaceae; bin37	1	large subunit ribosomal protein L5	Ribosome, bacteria	Information systems		misc
K02931	SF2967_J5348.metabat2_refined.133_sub	bin121	(p__Actinomycetota) f__Nitriliruptoraceae; bin121			1	large subunit ribosomal protein L5	Ribosome, archaea	Information systems		misc
K02931	SF2967_J5348.metabat2_refined.133_sub	bin121	(p__Actinomycetota) f__Nitriliruptoraceae; bin121			1	large subunit ribosomal protein L5	Ribosome, bacteria	Information systems		misc
K02931	SF2967_J5348.maxbin.113_sub	bin83	(p__Actinomycetota) g__CSSed11-175R1; bin83			2	large subunit ribosomal protein L5	Ribosome, archaea	Information systems		misc
K02931	SF2967_J5348.maxbin.113_sub	bin83	(p__Actinomycetota) g__CSSed11-175R1; bin83			2	large subunit ribosomal protein L5	Ribosome, bacteria	Information systems		misc
K02931	SF2967_J5348.concoct.004	bin3	(p__Fibrobacterota) g__UBA11236; bin3	bin3	(p__Fibrobacterota) g__UBA11236; bin3	1	large subunit ribosomal protein L5	Ribosome, archaea	Information systems		misc
K02931	SF2967_J5348.concoct.004	bin3	(p__Fibrobacterota) g__UBA11236; bin3	bin3	(p__Fibrobacterota) g__UBA11236; bin3	1	large subunit ribosomal protein L5	Ribosome, bacteria	Information systems		misc
K02931	SF2967_J5348.concoct.060	bin22	(p__Pseudomonadota) g__SKXG01; bin22	bin7	(p__Pseudomonadota) g__SKXG01; bin7	1	large subunit ribosomal protein L5	Ribosome, archaea	Information systems		misc
K02931	SF2967_J5348.concoct.060	bin22	(p__Pseudomonadota) g__SKXG01; bin22	bin7	(p__Pseudomonadota) g__SKXG01; bin7	1	large subunit ribosomal protein L5	Ribosome, bacteria	Information systems		misc
K02931	SF2967_J5348.metabat_sspec.032_sub	bin142	(p__Pseudomonadota) f__Porticoccaceae; bin142			1	large subunit ribosomal protein L5	Ribosome, archaea	Information systems		misc
K02931	SF2967_J5348.metabat_sspec.032_sub	bin142	(p__Pseudomonadota) f__Porticoccaceae; bin142			1	large subunit ribosomal protein L5	Ribosome, bacteria	Information systems		misc
K02931	SF2967_J5348.metabat_sspec.077	bin148	(p__Pseudomonadota) s__Thioalkalivibrio_A sulfidiphilus; bin148	bin47	(p__Pseudomonadota) s__Thioalkalivibrio_A sulfidiphilus; bin47	1	large subunit ribosomal protein L5	Ribosome, archaea	Information systems		misc
K02931	SF2967_J5348.metabat_sspec.077	bin148	(p__Pseudomonadota) s__Thioalkalivibrio_A sulfidiphilus; bin148	bin47	(p__Pseudomonadota) s__Thioalkalivibrio_A sulfidiphilus; bin47	1	large subunit ribosomal protein L5	Ribosome, bacteria	Information systems		misc
K02931	SF2967_J5348.metabat2_refined.058	bin109	(p__Bacteroidota) g__JAHDCK01; bin109	bin30	(p__Bacteroidota) g__JAHDCK01; bin30	1	large subunit ribosomal protein L5	Ribosome, archaea	Information systems		misc
K02931	SF2967_J5348.metabat2_refined.058	bin109	(p__Bacteroidota) g__JAHDCK01; bin109	bin30	(p__Bacteroidota) g__JAHDCK01; bin30	1	large subunit ribosomal protein L5	Ribosome, bacteria	Information systems		misc
K02931	SF2967_J5348.metabat2_refined.073_sub	bin114	(p__Pseudomonadota) f__Rariloculaceae; bin114	bin34	(p__Pseudomonadota) f__Rariloculaceae; bin34	1	large subunit ribosomal protein L5	Ribosome, archaea	Information systems		misc
K02931	SF2967_J5348.metabat2_refined.073_sub	bin114	(p__Pseudomonadota) f__Rariloculaceae; bin114	bin34	(p__Pseudomonadota) f__Rariloculaceae; bin34	1	large subunit ribosomal protein L5	Ribosome, bacteria	Information systems		misc
K02931	SF2967_J5348.vamb.020	bin252	(p__Planctomycetota) g__Rubinisphaera; bin252	bin69	(p__Planctomycetota) g__Rubinisphaera; bin69	1	large subunit ribosomal protein L5	Ribosome, archaea	Information systems		misc
K02931	SF2967_J5348.vamb.020	bin252	(p__Planctomycetota) g__Rubinisphaera; bin252	bin69	(p__Planctomycetota) g__Rubinisphaera; bin69	1	large subunit ribosomal protein L5	Ribosome, bacteria	Information systems		misc
K02933	SF2967_J5348.metabat2_refined.086	bin117	(p__Chlamydiota) g__JAJACV01; bin117	bin36	(p__Chlamydiota) g__JAJACV01; bin36	1	large subunit ribosomal protein L6	Ribosome, archaea	Information systems		misc
K02933	SF2967_J5348.metabat2_refined.086	bin117	(p__Chlamydiota) g__JAJACV01; bin117	bin36	(p__Chlamydiota) g__JAJACV01; bin36	1	large subunit ribosomal protein L6	Ribosome, bacteria	Information systems		misc
K02933	SF2967_J5348.maxbin.106_sub	bin81	(p__Patescibacteria) f__JAGPDM01; bin81			1	large subunit ribosomal protein L6	Ribosome, archaea	Information systems		misc
K02933	SF2967_J5348.maxbin.106_sub	bin81	(p__Patescibacteria) f__JAGPDM01; bin81			1	large subunit ribosomal protein L6	Ribosome, bacteria	Information systems		misc
K02933	SF2967_J5348.semibin_refined.169_sub	bin249	(p__Actinomycetota) f__Nitriliruptoraceae; bin249			1	large subunit ribosomal protein L6	Ribosome, archaea	Information systems		misc
K02933	SF2967_J5348.semibin_refined.169_sub	bin249	(p__Actinomycetota) f__Nitriliruptoraceae; bin249			1	large subunit ribosomal protein L6	Ribosome, bacteria	Information systems		misc
K02933	SF2967_J5348.metabat2_refined.028	bin102	(p__Verrucomicrobiota) g__SLOW01; bin102	bin25	(p__Verrucomicrobiota) g__SLOW01; bin25	1	large subunit ribosomal protein L6	Ribosome, archaea	Information systems		misc
K02933	SF2967_J5348.metabat2_refined.028	bin102	(p__Verrucomicrobiota) g__SLOW01; bin102	bin25	(p__Verrucomicrobiota) g__SLOW01; bin25	1	large subunit ribosomal protein L6	Ribosome, bacteria	Information systems		misc
K02933	SF2967_J5348.metabat_sens.008	bin123	(p__Bacteroidota) g__Pleomorphovibrio; bin123	bin40	(p__Bacteroidota) g__Pleomorphovibrio; bin40	1	large subunit ribosomal protein L6	Ribosome, archaea	Information systems		misc
K02933	SF2967_J5348.metabat_sens.008	bin123	(p__Bacteroidota) g__Pleomorphovibrio; bin123	bin40	(p__Bacteroidota) g__Pleomorphovibrio; bin40	1	large subunit ribosomal protein L6	Ribosome, bacteria	Information systems		misc
K02933	SF2967_J5348.concoct.003	bin2	(p__Desulfobacterota) s__Geoalkalibacter halelectricus; bin2	bin2	(p__Desulfobacterota) s__Geoalkalibacter halelectricus; bin2	1	large subunit ribosomal protein L6	Ribosome, archaea	Information systems		misc
K02933	SF2967_J5348.concoct.003	bin2	(p__Desulfobacterota) s__Geoalkalibacter halelectricus; bin2	bin2	(p__Desulfobacterota) s__Geoalkalibacter halelectricus; bin2	1	large subunit ribosomal protein L6	Ribosome, bacteria	Information systems		misc
K02933	SF2967_J5348.concoct.067	bin24	(p__Pseudomonadota) g__Marinimicrobium_A; bin24	bin8	(p__Pseudomonadota) g__Marinimicrobium_A; bin8	1	large subunit ribosomal protein L6	Ribosome, archaea	Information systems		misc
K02933	SF2967_J5348.concoct.067	bin24	(p__Pseudomonadota) g__Marinimicrobium_A; bin24	bin8	(p__Pseudomonadota) g__Marinimicrobium_A; bin8	1	large subunit ribosomal protein L6	Ribosome, bacteria	Information systems		misc
K02933	SF2967_J5348.concoct.102	bin35	(p__Bacteroidota) g__UBA11400; bin35	bin10	(p__Bacteroidota) g__UBA11400; bin10	1	large subunit ribosomal protein L6	Ribosome, archaea	Information systems		misc
K02933	SF2967_J5348.concoct.102	bin35	(p__Bacteroidota) g__UBA11400; bin35	bin10	(p__Bacteroidota) g__UBA11400; bin10	1	large subunit ribosomal protein L6	Ribosome, bacteria	Information systems		misc
K02933	SF2967_J5348.semibin_refined.035	bin219	(p__Pseudomonadota) f__SMXQ01; bin219	bin53	(p__Pseudomonadota) f__SMXQ01; bin53	1	large subunit ribosomal protein L6	Ribosome, archaea	Information systems		misc
K02933	SF2967_J5348.semibin_refined.035	bin219	(p__Pseudomonadota) f__SMXQ01; bin219	bin53	(p__Pseudomonadota) f__SMXQ01; bin53	1	large subunit ribosomal protein L6	Ribosome, bacteria	Information systems		misc
K02933	SF2967_J5348.metabat_sens.051_sub	bin130	(p__Pseudomonadota) f__Pseudohongiellaceae; bin130	bin43	(p__Pseudomonadota) f__Pseudohongiellaceae; bin43	1	large subunit ribosomal protein L6	Ribosome, archaea	Information systems		misc
K02933	SF2967_J5348.metabat_sens.051_sub	bin130	(p__Pseudomonadota) f__Pseudohongiellaceae; bin130	bin43	(p__Pseudomonadota) f__Pseudohongiellaceae; bin43	1	large subunit ribosomal protein L6	Ribosome, bacteria	Information systems		misc
K02933	SF2967_J5348.metabat_sens.037_sub	bin127	(p__Pseudomonadota) g__Thioalkalivibrio_A; bin127			1	large subunit ribosomal protein L6	Ribosome, archaea	Information systems		misc
K02933	SF2967_J5348.metabat_sens.037_sub	bin127	(p__Pseudomonadota) g__Thioalkalivibrio_A; bin127			1	large subunit ribosomal protein L6	Ribosome, bacteria	Information systems		misc
K02933	SF2967_J5348.concoct.027_sub	bin8	(p__Pseudomonadota) g__Z2-YC6860; bin8			1	large subunit ribosomal protein L6	Ribosome, archaea	Information systems		misc
K02933	SF2967_J5348.concoct.027_sub	bin8	(p__Pseudomonadota) g__Z2-YC6860; bin8			1	large subunit ribosomal protein L6	Ribosome, bacteria	Information systems		misc
K02933	SF2967_J5348.concoct.109	bin37	(p__Chloroflexota) f__UBA2979; bin37	bin11	(p__Chloroflexota) f__UBA2979; bin11	1	large subunit ribosomal protein L6	Ribosome, archaea	Information systems		misc
K02933	SF2967_J5348.concoct.109	bin37	(p__Chloroflexota) f__UBA2979; bin37	bin11	(p__Chloroflexota) f__UBA2979; bin11	1	large subunit ribosomal protein L6	Ribosome, bacteria	Information systems		misc
K02933	SF2967_J5348.concoct.005_sub	bin4	(p__Pseudomonadota) g__BRH-c0; bin4	bin4	(p__Pseudomonadota) g__BRH-c0; bin4	1	large subunit ribosomal protein L6	Ribosome, archaea	Information systems		misc
K02933	SF2967_J5348.concoct.005_sub	bin4	(p__Pseudomonadota) g__BRH-c0; bin4	bin4	(p__Pseudomonadota) g__BRH-c0; bin4	1	large subunit ribosomal protein L6	Ribosome, bacteria	Information systems		misc
K02933	SF2967_J5348.metabat_sspec.011_sub	bin140	(p__Gemmatimonadota) g__T3Sed10-66; bin140	bin46	(p__Gemmatimonadota) g__T3Sed10-66; bin46	1	large subunit ribosomal protein L6	Ribosome, archaea	Information systems		misc
K02933	SF2967_J5348.metabat_sspec.011_sub	bin140	(p__Gemmatimonadota) g__T3Sed10-66; bin140	bin46	(p__Gemmatimonadota) g__T3Sed10-66; bin46	1	large subunit ribosomal protein L6	Ribosome, bacteria	Information systems		misc
K02933	SF2967_J5348.maxbin.013	bin48	(p__Planctomycetota) g__SLFH01; bin48	bin15	(p__Planctomycetota) g__SLFH01; bin15	1	large subunit ribosomal protein L6	Ribosome, archaea	Information systems		misc
K02933	SF2967_J5348.maxbin.013	bin48	(p__Planctomycetota) g__SLFH01; bin48	bin15	(p__Planctomycetota) g__SLFH01; bin15	1	large subunit ribosomal protein L6	Ribosome, bacteria	Information systems		misc
K02933	SF2967_J5348.maxbin.122_sub	bin90	d__Bacteria; bin90			1	large subunit ribosomal protein L6	Ribosome, archaea	Information systems		misc
K02933	SF2967_J5348.maxbin.122_sub	bin90	d__Bacteria; bin90			1	large subunit ribosomal protein L6	Ribosome, bacteria	Information systems		misc
K02933	SF2967_J5348.semibin_refined.058_sub	bin223	(p__Pseudomonadota) g__ZYF759; bin223			1	large subunit ribosomal protein L6	Ribosome, archaea	Information systems		misc
K02933	SF2967_J5348.semibin_refined.058_sub	bin223	(p__Pseudomonadota) g__ZYF759; bin223			1	large subunit ribosomal protein L6	Ribosome, bacteria	Information systems		misc
K02933	SF2967_J5348.semibin_refined.088	bin230	(p__Pseudomonadota) g__Saliniramus; bin230	bin57	(p__Pseudomonadota) g__Saliniramus; bin57	1	large subunit ribosomal protein L6	Ribosome, archaea	Information systems		misc
K02933	SF2967_J5348.semibin_refined.088	bin230	(p__Pseudomonadota) g__Saliniramus; bin230	bin57	(p__Pseudomonadota) g__Saliniramus; bin57	1	large subunit ribosomal protein L6	Ribosome, bacteria	Information systems		misc
K02933	SF2967_J5348.rosella_refined.121_sub	bin202	(p__Pseudomonadota) g__Halomonas; bin202			1	large subunit ribosomal protein L6	Ribosome, archaea	Information systems		misc
K02933	SF2967_J5348.rosella_refined.121_sub	bin202	(p__Pseudomonadota) g__Halomonas; bin202			1	large subunit ribosomal protein L6	Ribosome, bacteria	Information systems		misc
K02933	SF2967_J5348.maxbin.101_sub	bin77	p__Pseudomonadota; bin77			1	large subunit ribosomal protein L6	Ribosome, archaea	Information systems		misc
K02933	SF2967_J5348.maxbin.101_sub	bin77	p__Pseudomonadota; bin77			1	large subunit ribosomal protein L6	Ribosome, bacteria	Information systems		misc
K02933	SF2967_J5348.rosella_refine.489_0	bin191	(p__Pseudomonadota) g__SKQW01; bin191			1	large subunit ribosomal protein L6	Ribosome, archaea	Information systems		misc
K02933	SF2967_J5348.rosella_refine.489_0	bin191	(p__Pseudomonadota) g__SKQW01; bin191			1	large subunit ribosomal protein L6	Ribosome, bacteria	Information systems		misc
K02933	SF2967_J5348.rosella_refined.105	bin200	(p__Pseudomonadota) g__Glycocaulis; bin200	bin49	(p__Pseudomonadota) g__Glycocaulis; bin49	1	large subunit ribosomal protein L6	Ribosome, archaea	Information systems		misc
K02933	SF2967_J5348.rosella_refined.105	bin200	(p__Pseudomonadota) g__Glycocaulis; bin200	bin49	(p__Pseudomonadota) g__Glycocaulis; bin49	1	large subunit ribosomal protein L6	Ribosome, bacteria	Information systems		misc
K02933	SF2967_J5348.metabat2_refined.065	bin110	(p__Planctomycetota) g__RECY01; bin110	bin31	(p__Planctomycetota) g__RECY01; bin31	1	large subunit ribosomal protein L6	Ribosome, archaea	Information systems		misc
K02933	SF2967_J5348.metabat2_refined.065	bin110	(p__Planctomycetota) g__RECY01; bin110	bin31	(p__Planctomycetota) g__RECY01; bin31	1	large subunit ribosomal protein L6	Ribosome, bacteria	Information systems		misc
K02933	SF2967_J5348.metabat_sens.015_sub	bin124	(p__Bacteroidota) g__Rhodohalobacter; bin124	bin41	(p__Bacteroidota) g__Rhodohalobacter; bin41	1	large subunit ribosomal protein L6	Ribosome, archaea	Information systems		misc
K02933	SF2967_J5348.metabat_sens.015_sub	bin124	(p__Bacteroidota) g__Rhodohalobacter; bin124	bin41	(p__Bacteroidota) g__Rhodohalobacter; bin41	1	large subunit ribosomal protein L6	Ribosome, bacteria	Information systems		misc
K02933	SF2967_J5348.maxbin.035_sub	bin55	(p__Pseudomonadota) g__ZYF759; bin55			1	large subunit ribosomal protein L6	Ribosome, archaea	Information systems		misc
K02933	SF2967_J5348.maxbin.035_sub	bin55	(p__Pseudomonadota) g__ZYF759; bin55			1	large subunit ribosomal protein L6	Ribosome, bacteria	Information systems		misc
K02933	SF2967_J5348.metabat2_refined.036_sub	bin104	(p__Planctomycetota) f__Pirellulaceae; bin104	bin27	(p__Planctomycetota) f__Pirellulaceae; bin27	1	large subunit ribosomal protein L6	Ribosome, archaea	Information systems		misc
K02933	SF2967_J5348.metabat2_refined.036_sub	bin104	(p__Planctomycetota) f__Pirellulaceae; bin104	bin27	(p__Planctomycetota) f__Pirellulaceae; bin27	1	large subunit ribosomal protein L6	Ribosome, bacteria	Information systems		misc
K02933	SF2967_J5348.concoct.036	bin11	(p__Actinomycetota) g__Demequina; bin11	bin5	(p__Actinomycetota) g__Demequina; bin5	1	large subunit ribosomal protein L6	Ribosome, archaea	Information systems		misc
K02933	SF2967_J5348.concoct.036	bin11	(p__Actinomycetota) g__Demequina; bin11	bin5	(p__Actinomycetota) g__Demequina; bin5	1	large subunit ribosomal protein L6	Ribosome, bacteria	Information systems		misc
K02933	SF2967_J5348.maxbin.017_sub	bin49	(p__Bacteroidota) g__Rhodohalobacter; bin49	bin16	(p__Bacteroidota) g__Rhodohalobacter; bin16	1	large subunit ribosomal protein L6	Ribosome, archaea	Information systems		misc
K02933	SF2967_J5348.maxbin.017_sub	bin49	(p__Bacteroidota) g__Rhodohalobacter; bin49	bin16	(p__Bacteroidota) g__Rhodohalobacter; bin16	1	large subunit ribosomal protein L6	Ribosome, bacteria	Information systems		misc
K02933	SF2967_J5348.metabat2_refined.038_sub	bin105	(p__Pseudomonadota) g__Wenzhouxiangella; bin105	bin28	(p__Pseudomonadota) g__Wenzhouxiangella; bin28	1	large subunit ribosomal protein L6	Ribosome, archaea	Information systems		misc
K02933	SF2967_J5348.metabat2_refined.038_sub	bin105	(p__Pseudomonadota) g__Wenzhouxiangella; bin105	bin28	(p__Pseudomonadota) g__Wenzhouxiangella; bin28	1	large subunit ribosomal protein L6	Ribosome, bacteria	Information systems		misc
K02933	SF2967_J5348.vamb.037	bin253	(p__Planctomycetota) g__RI-242; bin253	bin70	(p__Planctomycetota) g__RI-242; bin70	1	large subunit ribosomal protein L6	Ribosome, archaea	Information systems		misc
K02933	SF2967_J5348.vamb.037	bin253	(p__Planctomycetota) g__RI-242; bin253	bin70	(p__Planctomycetota) g__RI-242; bin70	1	large subunit ribosomal protein L6	Ribosome, bacteria	Information systems		misc
K02933	SF2967_J5348.semibin_refined.010	bin215	(p__Pseudomonadota) g__SKXG01; bin215	bin51	(p__Pseudomonadota) g__SKXG01; bin51	1	large subunit ribosomal protein L6	Ribosome, archaea	Information systems		misc
K02933	SF2967_J5348.semibin_refined.010	bin215	(p__Pseudomonadota) g__SKXG01; bin215	bin51	(p__Pseudomonadota) g__SKXG01; bin51	1	large subunit ribosomal protein L6	Ribosome, bacteria	Information systems		misc
K02933	SF2967_J5348.metabat_sspec.025_sub	bin141	(p__Bacteroidota) f__JANQRZ01; bin141			1	large subunit ribosomal protein L6	Ribosome, archaea	Information systems		misc
K02933	SF2967_J5348.metabat_sspec.025_sub	bin141	(p__Bacteroidota) f__JANQRZ01; bin141			1	large subunit ribosomal protein L6	Ribosome, bacteria	Information systems		misc
K02933	SF2967_J5348.maxbin.007_sub	bin45	(p__Patescibacteria) g__SLHW01; bin45	bin13	(p__Patescibacteria) g__SLHW01; bin13	1	large subunit ribosomal protein L6	Ribosome, archaea	Information systems		misc
K02933	SF2967_J5348.maxbin.007_sub	bin45	(p__Patescibacteria) g__SLHW01; bin45	bin13	(p__Patescibacteria) g__SLHW01; bin13	1	large subunit ribosomal protein L6	Ribosome, bacteria	Information systems		misc
K02933	SF2967_J5348.concoct.120_sub	bin41	(p__Bacteroidota) g__G030913385; bin41			1	large subunit ribosomal protein L6	Ribosome, archaea	Information systems		misc
K02933	SF2967_J5348.concoct.120_sub	bin41	(p__Bacteroidota) g__G030913385; bin41			1	large subunit ribosomal protein L6	Ribosome, bacteria	Information systems		misc
K02933	SF2967_J5348.semibin_refined.123_sub	bin237	Unclassified Bacteria; bin237			1	large subunit ribosomal protein L6	Ribosome, archaea	Information systems		misc
K02933	SF2967_J5348.semibin_refined.123_sub	bin237	Unclassified Bacteria; bin237			1	large subunit ribosomal protein L6	Ribosome, bacteria	Information systems		misc
K02933	SF2967_J5348.metabat2_refined.071	bin113	(p__Gemmatimonadota) g__SKNW01; bin113	bin33	(p__Gemmatimonadota) g__SKNW01; bin33	1	large subunit ribosomal protein L6	Ribosome, archaea	Information systems		misc
K02933	SF2967_J5348.metabat2_refined.071	bin113	(p__Gemmatimonadota) g__SKNW01; bin113	bin33	(p__Gemmatimonadota) g__SKNW01; bin33	1	large subunit ribosomal protein L6	Ribosome, bacteria	Information systems		misc
K02933	SF2967_J5348.metabat2_refined.091	bin118	(p__Chloroflexota) g__SLMJ01; bin118			1	large subunit ribosomal protein L6	Ribosome, archaea	Information systems		misc
K02933	SF2967_J5348.metabat2_refined.091	bin118	(p__Chloroflexota) g__SLMJ01; bin118			1	large subunit ribosomal protein L6	Ribosome, bacteria	Information systems		misc
K02933	SF2967_J5348.maxbin.091_sub	bin74	(p__Pseudomonadota) g__ZYF759; bin74			1	large subunit ribosomal protein L6	Ribosome, archaea	Information systems		misc
K02933	SF2967_J5348.maxbin.091_sub	bin74	(p__Pseudomonadota) g__ZYF759; bin74			1	large subunit ribosomal protein L6	Ribosome, bacteria	Information systems		misc
K02933	SF2967_J5348.concoct.001	bin1	(p__Pseudomonadota) f__Rhodocyclaceae; bin1	bin1	(p__Pseudomonadota) f__Rhodocyclaceae; bin1	1	large subunit ribosomal protein L6	Ribosome, archaea	Information systems		misc
K02933	SF2967_J5348.concoct.001	bin1	(p__Pseudomonadota) f__Rhodocyclaceae; bin1	bin1	(p__Pseudomonadota) f__Rhodocyclaceae; bin1	1	large subunit ribosomal protein L6	Ribosome, bacteria	Information systems		misc
K02933	SF2967_J5348.maxbin.064_sub	bin65	(p__Gemmatimonadota) g__SKNW01; bin65			1	large subunit ribosomal protein L6	Ribosome, archaea	Information systems		misc
K02933	SF2967_J5348.maxbin.064_sub	bin65	(p__Gemmatimonadota) g__SKNW01; bin65			1	large subunit ribosomal protein L6	Ribosome, bacteria	Information systems		misc
K02933	SF2967_J5348.metabat2_refined.010	bin97	(p__Gemmatimonadota) g__SKNW01; bin97	bin24	(p__Gemmatimonadota) g__SKNW01; bin24	1	large subunit ribosomal protein L6	Ribosome, archaea	Information systems		misc
K02933	SF2967_J5348.metabat2_refined.010	bin97	(p__Gemmatimonadota) g__SKNW01; bin97	bin24	(p__Gemmatimonadota) g__SKNW01; bin24	1	large subunit ribosomal protein L6	Ribosome, bacteria	Information systems		misc
K02933	SF2967_J5348.maxbin.029	bin52	(p__Actinomycetota) f__Nitriliruptoraceae; bin52	bin18	(p__Actinomycetota) f__Nitriliruptoraceae; bin18	1	large subunit ribosomal protein L6	Ribosome, archaea	Information systems		misc
K02933	SF2967_J5348.maxbin.029	bin52	(p__Actinomycetota) f__Nitriliruptoraceae; bin52	bin18	(p__Actinomycetota) f__Nitriliruptoraceae; bin18	1	large subunit ribosomal protein L6	Ribosome, bacteria	Information systems		misc
K02933	SF2967_J5348.metabat2_refined.033	bin103	(p__Gemmatimonadota) g__SKNW01; bin103	bin26	(p__Gemmatimonadota) g__SKNW01; bin26	1	large subunit ribosomal protein L6	Ribosome, archaea	Information systems		misc
K02933	SF2967_J5348.metabat2_refined.033	bin103	(p__Gemmatimonadota) g__SKNW01; bin103	bin26	(p__Gemmatimonadota) g__SKNW01; bin26	1	large subunit ribosomal protein L6	Ribosome, bacteria	Information systems		misc
K02933	SF2967_J5348.metabat2_refined.002_sub	bin95	(p__Pseudomonadota) g__Glycocaulis; bin95	bin22	(p__Pseudomonadota) g__Glycocaulis; bin22	1	large subunit ribosomal protein L6	Ribosome, archaea	Information systems		misc
K02933	SF2967_J5348.metabat2_refined.002_sub	bin95	(p__Pseudomonadota) g__Glycocaulis; bin95	bin22	(p__Pseudomonadota) g__Glycocaulis; bin22	1	large subunit ribosomal protein L6	Ribosome, bacteria	Information systems		misc
K02933	SF2967_J5348.semibin_refined.142_sub	bin241	(p__Bacteroidota) f__JANQRZ01; bin241	bin64	(p__Bacteroidota) f__JANQRZ01; bin64	1	large subunit ribosomal protein L6	Ribosome, archaea	Information systems		misc
K02933	SF2967_J5348.semibin_refined.142_sub	bin241	(p__Bacteroidota) f__JANQRZ01; bin241	bin64	(p__Bacteroidota) f__JANQRZ01; bin64	1	large subunit ribosomal protein L6	Ribosome, bacteria	Information systems		misc
K02933	SF2967_J5348.semibin_refined.077_sub	bin227	Unclassified Bacteria; bin227			1	large subunit ribosomal protein L6	Ribosome, archaea	Information systems		misc
K02933	SF2967_J5348.semibin_refined.077_sub	bin227	Unclassified Bacteria; bin227			1	large subunit ribosomal protein L6	Ribosome, bacteria	Information systems		misc
K02933	SF2967_J5348.semibin_refined.137	bin239	(p__Pseudomonadota) g__Thioalkalivibrio; bin239	bin63	(p__Pseudomonadota) g__Thioalkalivibrio; bin63	1	large subunit ribosomal protein L6	Ribosome, archaea	Information systems		misc
K02933	SF2967_J5348.semibin_refined.137	bin239	(p__Pseudomonadota) g__Thioalkalivibrio; bin239	bin63	(p__Pseudomonadota) g__Thioalkalivibrio; bin63	1	large subunit ribosomal protein L6	Ribosome, bacteria	Information systems		misc
K02933	SF2967_J5348.maxbin.118_sub	bin87	(p__Patescibacteria) f__SLHW01; bin87			1	large subunit ribosomal protein L6	Ribosome, archaea	Information systems		misc
K02933	SF2967_J5348.maxbin.118_sub	bin87	(p__Patescibacteria) f__SLHW01; bin87			1	large subunit ribosomal protein L6	Ribosome, bacteria	Information systems		misc
K02933	SF2967_J5348.semibin_refined.075_sub	bin226	(p__Pseudomonadota) s__Glycocaulis profundi; bin226	bin55	(p__Pseudomonadota) s__Glycocaulis profundi; bin55	1	large subunit ribosomal protein L6	Ribosome, archaea	Information systems		misc
K02933	SF2967_J5348.semibin_refined.075_sub	bin226	(p__Pseudomonadota) s__Glycocaulis profundi; bin226	bin55	(p__Pseudomonadota) s__Glycocaulis profundi; bin55	1	large subunit ribosomal protein L6	Ribosome, bacteria	Information systems		misc
K02933	SF2967_J5348.semibin_refined.118	bin236	(p__Gemmatimonadota) f__UBA6960; bin236	bin62	(p__Gemmatimonadota) f__UBA6960; bin62	1	large subunit ribosomal protein L6	Ribosome, archaea	Information systems		misc
K02933	SF2967_J5348.semibin_refined.118	bin236	(p__Gemmatimonadota) f__UBA6960; bin236	bin62	(p__Gemmatimonadota) f__UBA6960; bin62	1	large subunit ribosomal protein L6	Ribosome, bacteria	Information systems		misc
K02933	SF2967_J5348.semibin_refined.156_sub	bin246	(p__Pseudomonadota) f__Pseudohongiellaceae; bin246	bin67	(p__Pseudomonadota) f__Pseudohongiellaceae; bin67	1	large subunit ribosomal protein L6	Ribosome, archaea	Information systems		misc
K02933	SF2967_J5348.semibin_refined.156_sub	bin246	(p__Pseudomonadota) f__Pseudohongiellaceae; bin246	bin67	(p__Pseudomonadota) f__Pseudohongiellaceae; bin67	1	large subunit ribosomal protein L6	Ribosome, bacteria	Information systems		misc
K02933	SF2967_J5348.concoct.057_sub	bin21	(p__Actinomycetota) g__SLMP01; bin21			3	large subunit ribosomal protein L6	Ribosome, archaea	Information systems		misc
K02933	SF2967_J5348.concoct.057_sub	bin21	(p__Actinomycetota) g__SLMP01; bin21			3	large subunit ribosomal protein L6	Ribosome, bacteria	Information systems		misc
K02933	SF2967_J5348.maxbin.055_sub	bin60	Unclassified Bacteria; bin60			1	large subunit ribosomal protein L6	Ribosome, archaea	Information systems		misc
K02933	SF2967_J5348.maxbin.055_sub	bin60	Unclassified Bacteria; bin60			1	large subunit ribosomal protein L6	Ribosome, bacteria	Information systems		misc
K02933	SF2967_J5348.metabat_sens.068	bin134	(p__Patescibacteria) g__SLHW01; bin134			2	large subunit ribosomal protein L6	Ribosome, archaea	Information systems		misc
K02933	SF2967_J5348.metabat_sens.068	bin134	(p__Patescibacteria) g__SLHW01; bin134			2	large subunit ribosomal protein L6	Ribosome, bacteria	Information systems		misc
K02933	SF2967_J5348.rosella_refined.123_sub	bin203	(p__Gemmatimonadota) f__UBA6960; bin203			1	large subunit ribosomal protein L6	Ribosome, archaea	Information systems		misc
K02933	SF2967_J5348.rosella_refined.123_sub	bin203	(p__Gemmatimonadota) f__UBA6960; bin203			1	large subunit ribosomal protein L6	Ribosome, bacteria	Information systems		misc
K02933	SF2967_J5348.metabat2_refined.009_sub	bin96	(p__Pseudomonadota) g__LNNU-3342; bin96	bin23	(p__Pseudomonadota) g__LNNU-3342; bin23	1	large subunit ribosomal protein L6	Ribosome, archaea	Information systems		misc
K02933	SF2967_J5348.metabat2_refined.009_sub	bin96	(p__Pseudomonadota) g__LNNU-3342; bin96	bin23	(p__Pseudomonadota) g__LNNU-3342; bin23	1	large subunit ribosomal protein L6	Ribosome, bacteria	Information systems		misc
K02933	SF2967_J5348.concoct.054_sub	bin20	(p__Pseudomonadota) g__PWYM01; bin20			1	large subunit ribosomal protein L6	Ribosome, archaea	Information systems		misc
K02933	SF2967_J5348.concoct.054_sub	bin20	(p__Pseudomonadota) g__PWYM01; bin20			1	large subunit ribosomal protein L6	Ribosome, bacteria	Information systems		misc
K02933	SF2967_J5348.metabat_sens.001	bin122	(p__Eremiobacterota) f__JADMJV01; bin122	bin39	(p__Eremiobacterota) f__JADMJV01; bin39	1	large subunit ribosomal protein L6	Ribosome, archaea	Information systems		misc
K02933	SF2967_J5348.metabat_sens.001	bin122	(p__Eremiobacterota) f__JADMJV01; bin122	bin39	(p__Eremiobacterota) f__JADMJV01; bin39	1	large subunit ribosomal protein L6	Ribosome, bacteria	Information systems		misc
K02933	SF2967_J5348.semibin_refined.149_sub	bin244	(p__Gemmatimonadota) f__UBA6960; bin244			1	large subunit ribosomal protein L6	Ribosome, archaea	Information systems		misc
K02933	SF2967_J5348.semibin_refined.149_sub	bin244	(p__Gemmatimonadota) f__UBA6960; bin244			1	large subunit ribosomal protein L6	Ribosome, bacteria	Information systems		misc
K02933	SF2967_J5348.metabat_sspec.070_sub	bin146	(p__Planctomycetota) g__SKZP01; bin146			1	large subunit ribosomal protein L6	Ribosome, archaea	Information systems		misc
K02933	SF2967_J5348.metabat_sspec.070_sub	bin146	(p__Planctomycetota) g__SKZP01; bin146			1	large subunit ribosomal protein L6	Ribosome, bacteria	Information systems		misc
K02933	SF2967_J5348.concoct.043_sub	bin14	(p__Pseudomonadota) g__WHUE01; bin14			1	large subunit ribosomal protein L6	Ribosome, archaea	Information systems		misc
K02933	SF2967_J5348.concoct.043_sub	bin14	(p__Pseudomonadota) g__WHUE01; bin14			1	large subunit ribosomal protein L6	Ribosome, bacteria	Information systems		misc
K02933	SF2967_J5348.metabat2_refined.078	bin116	(p__Patescibacteria) f__XYD1-FULL-46-19; bin116	bin35	(p__Patescibacteria) f__XYD1-FULL-46-19; bin35	1	large subunit ribosomal protein L6	Ribosome, archaea	Information systems		misc
K02933	SF2967_J5348.metabat2_refined.078	bin116	(p__Patescibacteria) f__XYD1-FULL-46-19; bin116	bin35	(p__Patescibacteria) f__XYD1-FULL-46-19; bin35	1	large subunit ribosomal protein L6	Ribosome, bacteria	Information systems		misc
K02933	SF2967_J5348.metabat_sens.056_sub	bin133	(p__Actinomycetota) f__Nitriliruptoraceae; bin133	bin45	(p__Actinomycetota) f__Nitriliruptoraceae; bin45	2	large subunit ribosomal protein L6	Ribosome, archaea	Information systems		misc
K02933	SF2967_J5348.metabat_sens.056_sub	bin133	(p__Actinomycetota) f__Nitriliruptoraceae; bin133	bin45	(p__Actinomycetota) f__Nitriliruptoraceae; bin45	2	large subunit ribosomal protein L6	Ribosome, bacteria	Information systems		misc
K02933	SF2967_J5348.vamb.042	bin254	(p__Pseudomonadota) f__SMXQ01; bin254	bin71	(p__Pseudomonadota) f__SMXQ01; bin71	1	large subunit ribosomal protein L6	Ribosome, archaea	Information systems		misc
K02933	SF2967_J5348.vamb.042	bin254	(p__Pseudomonadota) f__SMXQ01; bin254	bin71	(p__Pseudomonadota) f__SMXQ01; bin71	1	large subunit ribosomal protein L6	Ribosome, bacteria	Information systems		misc
K02933	SF2967_J5348.metabat_sens.054_sub	bin131	(p__Actinomycetota) f__Nitriliruptoraceae; bin131	bin44	(p__Actinomycetota) f__Nitriliruptoraceae; bin44	1	large subunit ribosomal protein L6	Ribosome, archaea	Information systems		misc
K02933	SF2967_J5348.metabat_sens.054_sub	bin131	(p__Actinomycetota) f__Nitriliruptoraceae; bin131	bin44	(p__Actinomycetota) f__Nitriliruptoraceae; bin44	1	large subunit ribosomal protein L6	Ribosome, bacteria	Information systems		misc
K02933	SF2967_J5348.concoct.048	bin16	(p__Pseudomonadota) g__Euryhalocaulis; bin16	bin6	(p__Pseudomonadota) g__Euryhalocaulis; bin6	1	large subunit ribosomal protein L6	Ribosome, archaea	Information systems		misc
K02933	SF2967_J5348.concoct.048	bin16	(p__Pseudomonadota) g__Euryhalocaulis; bin16	bin6	(p__Pseudomonadota) g__Euryhalocaulis; bin6	1	large subunit ribosomal protein L6	Ribosome, bacteria	Information systems		misc
K02933	SF2967_J5348.rosella_refined.163_sub	bin206	(p__Pseudomonadota) f__Rariloculaceae; bin206	bin50	(p__Pseudomonadota) f__Rariloculaceae; bin50	1	large subunit ribosomal protein L6	Ribosome, archaea	Information systems		misc
K02933	SF2967_J5348.rosella_refined.163_sub	bin206	(p__Pseudomonadota) f__Rariloculaceae; bin206	bin50	(p__Pseudomonadota) f__Rariloculaceae; bin50	1	large subunit ribosomal protein L6	Ribosome, bacteria	Information systems		misc
K02933	SF2967_J5348.maxbin.031_sub	bin53	(p__Actinomycetota) g__CSSed11-175R1; bin53	bin19	(p__Actinomycetota) g__CSSed11-175R1; bin19	1	large subunit ribosomal protein L6	Ribosome, archaea	Information systems		misc
K02933	SF2967_J5348.maxbin.031_sub	bin53	(p__Actinomycetota) g__CSSed11-175R1; bin53	bin19	(p__Actinomycetota) g__CSSed11-175R1; bin19	1	large subunit ribosomal protein L6	Ribosome, bacteria	Information systems		misc
K02933	SF2967_J5348.maxbin.024	bin51	(p__Pseudomonadota) g__PWQG01; bin51	bin17	(p__Pseudomonadota) g__PWQG01; bin17	1	large subunit ribosomal protein L6	Ribosome, archaea	Information systems		misc
K02933	SF2967_J5348.maxbin.024	bin51	(p__Pseudomonadota) g__PWQG01; bin51	bin17	(p__Pseudomonadota) g__PWQG01; bin17	1	large subunit ribosomal protein L6	Ribosome, bacteria	Information systems		misc
K02933	SF2967_J5348.semibin_refined.105	bin233	(p__Pseudomonadota) g__RECO01; bin233	bin59	(p__Pseudomonadota) g__RECO01; bin59	1	large subunit ribosomal protein L6	Ribosome, archaea	Information systems		misc
K02933	SF2967_J5348.semibin_refined.105	bin233	(p__Pseudomonadota) g__RECO01; bin233	bin59	(p__Pseudomonadota) g__RECO01; bin59	1	large subunit ribosomal protein L6	Ribosome, bacteria	Information systems		misc
K02933	SF2967_J5348.maxbin.058	bin62	(p__Patescibacteria) f__QS-5-54-17; bin62	bin20	(p__Patescibacteria) f__QS-5-54-17; bin20	1	large subunit ribosomal protein L6	Ribosome, archaea	Information systems		misc
K02933	SF2967_J5348.maxbin.058	bin62	(p__Patescibacteria) f__QS-5-54-17; bin62	bin20	(p__Patescibacteria) f__QS-5-54-17; bin20	1	large subunit ribosomal protein L6	Ribosome, bacteria	Information systems		misc
K02933	SF2967_J5348.metabat_sspec.061_sub	bin145	(p__Pseudomonadota) g__SKQW01; bin145			1	large subunit ribosomal protein L6	Ribosome, archaea	Information systems		misc
K02933	SF2967_J5348.metabat_sspec.061_sub	bin145	(p__Pseudomonadota) g__SKQW01; bin145			1	large subunit ribosomal protein L6	Ribosome, bacteria	Information systems		misc
K02933	SF2967_J5348.concoct.011_sub	bin6	(p__Pseudomonadota) g__AK92; bin6			1	large subunit ribosomal protein L6	Ribosome, archaea	Information systems		misc
K02933	SF2967_J5348.concoct.011_sub	bin6	(p__Pseudomonadota) g__AK92; bin6			1	large subunit ribosomal protein L6	Ribosome, bacteria	Information systems		misc
K02933	SF2967_J5348.maxbin.010	bin47	(p__Pseudomonadota) g__JADJWH01; bin47	bin14	(p__Pseudomonadota) g__JADJWH01; bin14	1	large subunit ribosomal protein L6	Ribosome, archaea	Information systems		misc
K02933	SF2967_J5348.maxbin.010	bin47	(p__Pseudomonadota) g__JADJWH01; bin47	bin14	(p__Pseudomonadota) g__JADJWH01; bin14	1	large subunit ribosomal protein L6	Ribosome, bacteria	Information systems		misc
K02933	SF2967_J5348.semibin_refined.109	bin234	(p__Pseudomonadota) s__Methylophaga lonarensis; bin234	bin60	(p__Pseudomonadota) s__Methylophaga lonarensis; bin60	1	large subunit ribosomal protein L6	Ribosome, archaea	Information systems		misc
K02933	SF2967_J5348.semibin_refined.109	bin234	(p__Pseudomonadota) s__Methylophaga lonarensis; bin234	bin60	(p__Pseudomonadota) s__Methylophaga lonarensis; bin60	1	large subunit ribosomal protein L6	Ribosome, bacteria	Information systems		misc
K02933	SF2967_J5348.maxbin.132	bin94	(p__Pseudomonadota) f__Micavibrionaceae; bin94			1	large subunit ribosomal protein L6	Ribosome, archaea	Information systems		misc
K02933	SF2967_J5348.maxbin.132	bin94	(p__Pseudomonadota) f__Micavibrionaceae; bin94			1	large subunit ribosomal protein L6	Ribosome, bacteria	Information systems		misc
K02933	SF2967_J5348.rosella_refined.215_sub	bin208	(p__Pseudomonadota) g__Billgrantia; bin208			1	large subunit ribosomal protein L6	Ribosome, archaea	Information systems		misc
K02933	SF2967_J5348.rosella_refined.215_sub	bin208	(p__Pseudomonadota) g__Billgrantia; bin208			1	large subunit ribosomal protein L6	Ribosome, bacteria	Information systems		misc
K02933	SF2967_J5348.concoct.042_sub	bin13	(p__Gemmatimonadota) g__SKNW01; bin13			1	large subunit ribosomal protein L6	Ribosome, archaea	Information systems		misc
K02933	SF2967_J5348.concoct.042_sub	bin13	(p__Gemmatimonadota) g__SKNW01; bin13			1	large subunit ribosomal protein L6	Ribosome, bacteria	Information systems		misc
K02933	SF2967_J5348.semibin_refined.143	bin242	(p__Verrucomicrobiota) g__JAJOKB01; bin242	bin65	(p__Verrucomicrobiota) g__JAJOKB01; bin65	1	large subunit ribosomal protein L6	Ribosome, archaea	Information systems		misc
K02933	SF2967_J5348.semibin_refined.143	bin242	(p__Verrucomicrobiota) g__JAJOKB01; bin242	bin65	(p__Verrucomicrobiota) g__JAJOKB01; bin65	1	large subunit ribosomal protein L6	Ribosome, bacteria	Information systems		misc
K02933	SF2967_J5348.semibin_refined.095	bin231	(p__Desulfobacterota) g__JARFUG01; bin231	bin58	(p__Desulfobacterota) g__JARFUG01; bin58	1	large subunit ribosomal protein L6	Ribosome, archaea	Information systems		misc
K02933	SF2967_J5348.semibin_refined.095	bin231	(p__Desulfobacterota) g__JARFUG01; bin231	bin58	(p__Desulfobacterota) g__JARFUG01; bin58	1	large subunit ribosomal protein L6	Ribosome, bacteria	Information systems		misc
K02933	SF2967_J5348.semibin_refined.053	bin221	(p__Cyanobacteriota) g__Limnoraphis; bin221	bin54	(p__Cyanobacteriota) g__Limnoraphis; bin54	1	large subunit ribosomal protein L6	Ribosome, archaea	Information systems		misc
K02933	SF2967_J5348.semibin_refined.053	bin221	(p__Cyanobacteriota) g__Limnoraphis; bin221	bin54	(p__Cyanobacteriota) g__Limnoraphis; bin54	1	large subunit ribosomal protein L6	Ribosome, bacteria	Information systems		misc
K02933	SF2967_J5348.semibin_refined.155_sub	bin245	(p__Pseudomonadota) f__Porticoccaceae; bin245	bin66	(p__Pseudomonadota) f__Porticoccaceae; bin66	1	large subunit ribosomal protein L6	Ribosome, archaea	Information systems		misc
K02933	SF2967_J5348.semibin_refined.155_sub	bin245	(p__Pseudomonadota) f__Porticoccaceae; bin245	bin66	(p__Pseudomonadota) f__Porticoccaceae; bin66	1	large subunit ribosomal protein L6	Ribosome, bacteria	Information systems		misc
K02933	SF2967_J5348.metabat_sspec.097_sub	bin153	Unclassified Bacteria; bin153			1	large subunit ribosomal protein L6	Ribosome, archaea	Information systems		misc
K02933	SF2967_J5348.metabat_sspec.097_sub	bin153	Unclassified Bacteria; bin153			1	large subunit ribosomal protein L6	Ribosome, bacteria	Information systems		misc
K02933	SF2967_J5348.rosella_refine.111_0	bin157	(p__Actinomycetota) g__SLMP01; bin157			1	large subunit ribosomal protein L6	Ribosome, archaea	Information systems		misc
K02933	SF2967_J5348.rosella_refine.111_0	bin157	(p__Actinomycetota) g__SLMP01; bin157			1	large subunit ribosomal protein L6	Ribosome, bacteria	Information systems		misc
K02933	SF2967_J5348.concoct.095_sub	bin33	(p__Planctomycetota) o__Pirellulales; bin33	bin9	(p__Planctomycetota) o__Pirellulales; bin9	1	large subunit ribosomal protein L6	Ribosome, archaea	Information systems		misc
K02933	SF2967_J5348.concoct.095_sub	bin33	(p__Planctomycetota) o__Pirellulales; bin33	bin9	(p__Planctomycetota) o__Pirellulales; bin9	1	large subunit ribosomal protein L6	Ribosome, bacteria	Information systems		misc
K02933	SF2967_J5348.metabat_sspec.050_sub	bin143	(p__Gemmatimonadota) f__UBA6960; bin143			1	large subunit ribosomal protein L6	Ribosome, archaea	Information systems		misc
K02933	SF2967_J5348.metabat_sspec.050_sub	bin143	(p__Gemmatimonadota) f__UBA6960; bin143			1	large subunit ribosomal protein L6	Ribosome, bacteria	Information systems		misc
K02933	SF2967_J5348.metabat2_refined.074_sub	bin115	(p__Pseudomonadota) g__Variibacter; bin115			1	large subunit ribosomal protein L6	Ribosome, archaea	Information systems		misc
K02933	SF2967_J5348.metabat2_refined.074_sub	bin115	(p__Pseudomonadota) g__Variibacter; bin115			1	large subunit ribosomal protein L6	Ribosome, bacteria	Information systems		misc
K02933	SF2967_J5348.metabat2_refined.019_sub	bin99	(p__Pseudomonadota) g__Pseudazoarcus; bin99			1	large subunit ribosomal protein L6	Ribosome, archaea	Information systems		misc
K02933	SF2967_J5348.metabat2_refined.019_sub	bin99	(p__Pseudomonadota) g__Pseudazoarcus; bin99			1	large subunit ribosomal protein L6	Ribosome, bacteria	Information systems		misc
K02933	SF2967_J5348.semibin_refined.086	bin229	(p__Pseudomonadota) g__LSCE01; bin229	bin56	(p__Pseudomonadota) g__LSCE01; bin56	1	large subunit ribosomal protein L6	Ribosome, archaea	Information systems		misc
K02933	SF2967_J5348.semibin_refined.086	bin229	(p__Pseudomonadota) g__LSCE01; bin229	bin56	(p__Pseudomonadota) g__LSCE01; bin56	1	large subunit ribosomal protein L6	Ribosome, bacteria	Information systems		misc
K02933	SF2967_J5348.metabat2_refined.039_sub	bin106	Unclassified Bacteria; bin106			1	large subunit ribosomal protein L6	Ribosome, archaea	Information systems		misc
K02933	SF2967_J5348.metabat2_refined.039_sub	bin106	Unclassified Bacteria; bin106			1	large subunit ribosomal protein L6	Ribosome, bacteria	Information systems		misc
K02933	SF2967_J5348.metabat2_refined.093_sub	bin119	(p__Pseudomonadota) f__Rariloculaceae; bin119	bin37	(p__Pseudomonadota) f__Rariloculaceae; bin37	1	large subunit ribosomal protein L6	Ribosome, archaea	Information systems		misc
K02933	SF2967_J5348.metabat2_refined.093_sub	bin119	(p__Pseudomonadota) f__Rariloculaceae; bin119	bin37	(p__Pseudomonadota) f__Rariloculaceae; bin37	1	large subunit ribosomal protein L6	Ribosome, bacteria	Information systems		misc
K02933	SF2967_J5348.metabat2_refined.133_sub	bin121	(p__Actinomycetota) f__Nitriliruptoraceae; bin121			1	large subunit ribosomal protein L6	Ribosome, archaea	Information systems		misc
K02933	SF2967_J5348.metabat2_refined.133_sub	bin121	(p__Actinomycetota) f__Nitriliruptoraceae; bin121			1	large subunit ribosomal protein L6	Ribosome, bacteria	Information systems		misc
K02933	SF2967_J5348.maxbin.113_sub	bin83	(p__Actinomycetota) g__CSSed11-175R1; bin83			1	large subunit ribosomal protein L6	Ribosome, archaea	Information systems		misc
K02933	SF2967_J5348.maxbin.113_sub	bin83	(p__Actinomycetota) g__CSSed11-175R1; bin83			1	large subunit ribosomal protein L6	Ribosome, bacteria	Information systems		misc
K02933	SF2967_J5348.concoct.004	bin3	(p__Fibrobacterota) g__UBA11236; bin3	bin3	(p__Fibrobacterota) g__UBA11236; bin3	1	large subunit ribosomal protein L6	Ribosome, archaea	Information systems		misc
K02933	SF2967_J5348.concoct.004	bin3	(p__Fibrobacterota) g__UBA11236; bin3	bin3	(p__Fibrobacterota) g__UBA11236; bin3	1	large subunit ribosomal protein L6	Ribosome, bacteria	Information systems		misc
K02933	SF2967_J5348.concoct.060	bin22	(p__Pseudomonadota) g__SKXG01; bin22	bin7	(p__Pseudomonadota) g__SKXG01; bin7	1	large subunit ribosomal protein L6	Ribosome, archaea	Information systems		misc
K02933	SF2967_J5348.concoct.060	bin22	(p__Pseudomonadota) g__SKXG01; bin22	bin7	(p__Pseudomonadota) g__SKXG01; bin7	1	large subunit ribosomal protein L6	Ribosome, bacteria	Information systems		misc
K02933	SF2967_J5348.metabat_sspec.032_sub	bin142	(p__Pseudomonadota) f__Porticoccaceae; bin142			1	large subunit ribosomal protein L6	Ribosome, archaea	Information systems		misc
K02933	SF2967_J5348.metabat_sspec.032_sub	bin142	(p__Pseudomonadota) f__Porticoccaceae; bin142			1	large subunit ribosomal protein L6	Ribosome, bacteria	Information systems		misc
K02933	SF2967_J5348.metabat_sspec.077	bin148	(p__Pseudomonadota) s__Thioalkalivibrio_A sulfidiphilus; bin148	bin47	(p__Pseudomonadota) s__Thioalkalivibrio_A sulfidiphilus; bin47	1	large subunit ribosomal protein L6	Ribosome, archaea	Information systems		misc
K02933	SF2967_J5348.metabat_sspec.077	bin148	(p__Pseudomonadota) s__Thioalkalivibrio_A sulfidiphilus; bin148	bin47	(p__Pseudomonadota) s__Thioalkalivibrio_A sulfidiphilus; bin47	1	large subunit ribosomal protein L6	Ribosome, bacteria	Information systems		misc
K02933	SF2967_J5348.metabat2_refined.058	bin109	(p__Bacteroidota) g__JAHDCK01; bin109	bin30	(p__Bacteroidota) g__JAHDCK01; bin30	1	large subunit ribosomal protein L6	Ribosome, archaea	Information systems		misc
K02933	SF2967_J5348.metabat2_refined.058	bin109	(p__Bacteroidota) g__JAHDCK01; bin109	bin30	(p__Bacteroidota) g__JAHDCK01; bin30	1	large subunit ribosomal protein L6	Ribosome, bacteria	Information systems		misc
K02933	SF2967_J5348.metabat2_refined.073_sub	bin114	(p__Pseudomonadota) f__Rariloculaceae; bin114	bin34	(p__Pseudomonadota) f__Rariloculaceae; bin34	1	large subunit ribosomal protein L6	Ribosome, archaea	Information systems		misc
K02933	SF2967_J5348.metabat2_refined.073_sub	bin114	(p__Pseudomonadota) f__Rariloculaceae; bin114	bin34	(p__Pseudomonadota) f__Rariloculaceae; bin34	1	large subunit ribosomal protein L6	Ribosome, bacteria	Information systems		misc
K02933	SF2967_J5348.vamb.020	bin252	(p__Planctomycetota) g__Rubinisphaera; bin252	bin69	(p__Planctomycetota) g__Rubinisphaera; bin69	1	large subunit ribosomal protein L6	Ribosome, archaea	Information systems		misc
K02933	SF2967_J5348.vamb.020	bin252	(p__Planctomycetota) g__Rubinisphaera; bin252	bin69	(p__Planctomycetota) g__Rubinisphaera; bin69	1	large subunit ribosomal protein L6	Ribosome, bacteria	Information systems		misc
K02946	SF2967_J5348.metabat2_refined.086	bin117	(p__Chlamydiota) g__JAJACV01; bin117	bin36	(p__Chlamydiota) g__JAJACV01; bin36	1	small subunit ribosomal protein S10	Ribosome, archaea	Information systems		misc
K02946	SF2967_J5348.metabat2_refined.086	bin117	(p__Chlamydiota) g__JAJACV01; bin117	bin36	(p__Chlamydiota) g__JAJACV01; bin36	1	small subunit ribosomal protein S10	Ribosome, bacteria	Information systems		misc
K02946	SF2967_J5348.metabat2_refined.028	bin102	(p__Verrucomicrobiota) g__SLOW01; bin102	bin25	(p__Verrucomicrobiota) g__SLOW01; bin25	1	small subunit ribosomal protein S10	Ribosome, archaea	Information systems		misc
K02946	SF2967_J5348.metabat2_refined.028	bin102	(p__Verrucomicrobiota) g__SLOW01; bin102	bin25	(p__Verrucomicrobiota) g__SLOW01; bin25	1	small subunit ribosomal protein S10	Ribosome, bacteria	Information systems		misc
K02946	SF2967_J5348.metabat_sens.008	bin123	(p__Bacteroidota) g__Pleomorphovibrio; bin123	bin40	(p__Bacteroidota) g__Pleomorphovibrio; bin40	1	small subunit ribosomal protein S10	Ribosome, archaea	Information systems		misc
K02946	SF2967_J5348.metabat_sens.008	bin123	(p__Bacteroidota) g__Pleomorphovibrio; bin123	bin40	(p__Bacteroidota) g__Pleomorphovibrio; bin40	1	small subunit ribosomal protein S10	Ribosome, bacteria	Information systems		misc
K02946	SF2967_J5348.concoct.003	bin2	(p__Desulfobacterota) s__Geoalkalibacter halelectricus; bin2	bin2	(p__Desulfobacterota) s__Geoalkalibacter halelectricus; bin2	1	small subunit ribosomal protein S10	Ribosome, archaea	Information systems		misc
K02946	SF2967_J5348.concoct.003	bin2	(p__Desulfobacterota) s__Geoalkalibacter halelectricus; bin2	bin2	(p__Desulfobacterota) s__Geoalkalibacter halelectricus; bin2	1	small subunit ribosomal protein S10	Ribosome, bacteria	Information systems		misc
K02946	SF2967_J5348.concoct.067	bin24	(p__Pseudomonadota) g__Marinimicrobium_A; bin24	bin8	(p__Pseudomonadota) g__Marinimicrobium_A; bin8	1	small subunit ribosomal protein S10	Ribosome, archaea	Information systems		misc
K02946	SF2967_J5348.concoct.067	bin24	(p__Pseudomonadota) g__Marinimicrobium_A; bin24	bin8	(p__Pseudomonadota) g__Marinimicrobium_A; bin8	1	small subunit ribosomal protein S10	Ribosome, bacteria	Information systems		misc
K02946	SF2967_J5348.semibin_refined.035	bin219	(p__Pseudomonadota) f__SMXQ01; bin219	bin53	(p__Pseudomonadota) f__SMXQ01; bin53	1	small subunit ribosomal protein S10	Ribosome, archaea	Information systems		misc
K02946	SF2967_J5348.semibin_refined.035	bin219	(p__Pseudomonadota) f__SMXQ01; bin219	bin53	(p__Pseudomonadota) f__SMXQ01; bin53	1	small subunit ribosomal protein S10	Ribosome, bacteria	Information systems		misc
K02946	SF2967_J5348.maxbin.127_sub	bin92	(p__Sumerlaeota) o__SLMS01; bin92	bin21	(p__Sumerlaeota) o__SLMS01; bin21	1	small subunit ribosomal protein S10	Ribosome, archaea	Information systems		misc
K02946	SF2967_J5348.maxbin.127_sub	bin92	(p__Sumerlaeota) o__SLMS01; bin92	bin21	(p__Sumerlaeota) o__SLMS01; bin21	1	small subunit ribosomal protein S10	Ribosome, bacteria	Information systems		misc
K02946	SF2967_J5348.concoct.109	bin37	(p__Chloroflexota) f__UBA2979; bin37	bin11	(p__Chloroflexota) f__UBA2979; bin11	1	small subunit ribosomal protein S10	Ribosome, archaea	Information systems		misc
K02946	SF2967_J5348.concoct.109	bin37	(p__Chloroflexota) f__UBA2979; bin37	bin11	(p__Chloroflexota) f__UBA2979; bin11	1	small subunit ribosomal protein S10	Ribosome, bacteria	Information systems		misc
K02946	SF2967_J5348.concoct.005_sub	bin4	(p__Pseudomonadota) g__BRH-c0; bin4	bin4	(p__Pseudomonadota) g__BRH-c0; bin4	1	small subunit ribosomal protein S10	Ribosome, archaea	Information systems		misc
K02946	SF2967_J5348.concoct.005_sub	bin4	(p__Pseudomonadota) g__BRH-c0; bin4	bin4	(p__Pseudomonadota) g__BRH-c0; bin4	1	small subunit ribosomal protein S10	Ribosome, bacteria	Information systems		misc
K02946	SF2967_J5348.metabat_sspec.011_sub	bin140	(p__Gemmatimonadota) g__T3Sed10-66; bin140	bin46	(p__Gemmatimonadota) g__T3Sed10-66; bin46	1	small subunit ribosomal protein S10	Ribosome, archaea	Information systems		misc
K02946	SF2967_J5348.metabat_sspec.011_sub	bin140	(p__Gemmatimonadota) g__T3Sed10-66; bin140	bin46	(p__Gemmatimonadota) g__T3Sed10-66; bin46	1	small subunit ribosomal protein S10	Ribosome, bacteria	Information systems		misc
K02946	SF2967_J5348.maxbin.013	bin48	(p__Planctomycetota) g__SLFH01; bin48	bin15	(p__Planctomycetota) g__SLFH01; bin15	1	small subunit ribosomal protein S10	Ribosome, archaea	Information systems		misc
K02946	SF2967_J5348.maxbin.013	bin48	(p__Planctomycetota) g__SLFH01; bin48	bin15	(p__Planctomycetota) g__SLFH01; bin15	1	small subunit ribosomal protein S10	Ribosome, bacteria	Information systems		misc
K02946	SF2967_J5348.semibin_refined.058_sub	bin223	(p__Pseudomonadota) g__ZYF759; bin223			1	small subunit ribosomal protein S10	Ribosome, archaea	Information systems		misc
K02946	SF2967_J5348.semibin_refined.058_sub	bin223	(p__Pseudomonadota) g__ZYF759; bin223			1	small subunit ribosomal protein S10	Ribosome, bacteria	Information systems		misc
K02946	SF2967_J5348.concoct.022_sub	bin7	(p__Verrucomicrobiota) g__Arctic95D-9; bin7			1	small subunit ribosomal protein S10	Ribosome, archaea	Information systems		misc
K02946	SF2967_J5348.concoct.022_sub	bin7	(p__Verrucomicrobiota) g__Arctic95D-9; bin7			1	small subunit ribosomal protein S10	Ribosome, bacteria	Information systems		misc
K02946	SF2967_J5348.semibin_refined.088	bin230	(p__Pseudomonadota) g__Saliniramus; bin230	bin57	(p__Pseudomonadota) g__Saliniramus; bin57	1	small subunit ribosomal protein S10	Ribosome, archaea	Information systems		misc
K02946	SF2967_J5348.semibin_refined.088	bin230	(p__Pseudomonadota) g__Saliniramus; bin230	bin57	(p__Pseudomonadota) g__Saliniramus; bin57	1	small subunit ribosomal protein S10	Ribosome, bacteria	Information systems		misc
K02946	SF2967_J5348.rosella_refine.489_0	bin191	(p__Pseudomonadota) g__SKQW01; bin191			1	small subunit ribosomal protein S10	Ribosome, archaea	Information systems		misc
K02946	SF2967_J5348.rosella_refine.489_0	bin191	(p__Pseudomonadota) g__SKQW01; bin191			1	small subunit ribosomal protein S10	Ribosome, bacteria	Information systems		misc
K02946	SF2967_J5348.rosella_refined.105	bin200	(p__Pseudomonadota) g__Glycocaulis; bin200	bin49	(p__Pseudomonadota) g__Glycocaulis; bin49	1	small subunit ribosomal protein S10	Ribosome, archaea	Information systems		misc
K02946	SF2967_J5348.rosella_refined.105	bin200	(p__Pseudomonadota) g__Glycocaulis; bin200	bin49	(p__Pseudomonadota) g__Glycocaulis; bin49	1	small subunit ribosomal protein S10	Ribosome, bacteria	Information systems		misc
K02946	SF2967_J5348.metabat2_refined.065	bin110	(p__Planctomycetota) g__RECY01; bin110	bin31	(p__Planctomycetota) g__RECY01; bin31	1	small subunit ribosomal protein S10	Ribosome, archaea	Information systems		misc
K02946	SF2967_J5348.metabat2_refined.065	bin110	(p__Planctomycetota) g__RECY01; bin110	bin31	(p__Planctomycetota) g__RECY01; bin31	1	small subunit ribosomal protein S10	Ribosome, bacteria	Information systems		misc
K02946	SF2967_J5348.metabat_sens.015_sub	bin124	(p__Bacteroidota) g__Rhodohalobacter; bin124	bin41	(p__Bacteroidota) g__Rhodohalobacter; bin41	1	small subunit ribosomal protein S10	Ribosome, archaea	Information systems		misc
K02946	SF2967_J5348.metabat_sens.015_sub	bin124	(p__Bacteroidota) g__Rhodohalobacter; bin124	bin41	(p__Bacteroidota) g__Rhodohalobacter; bin41	1	small subunit ribosomal protein S10	Ribosome, bacteria	Information systems		misc
K02946	SF2967_J5348.metabat2_refined.036_sub	bin104	(p__Planctomycetota) f__Pirellulaceae; bin104	bin27	(p__Planctomycetota) f__Pirellulaceae; bin27	1	small subunit ribosomal protein S10	Ribosome, archaea	Information systems		misc
K02946	SF2967_J5348.metabat2_refined.036_sub	bin104	(p__Planctomycetota) f__Pirellulaceae; bin104	bin27	(p__Planctomycetota) f__Pirellulaceae; bin27	1	small subunit ribosomal protein S10	Ribosome, bacteria	Information systems		misc
K02946	SF2967_J5348.concoct.036	bin11	(p__Actinomycetota) g__Demequina; bin11	bin5	(p__Actinomycetota) g__Demequina; bin5	1	small subunit ribosomal protein S10	Ribosome, archaea	Information systems		misc
K02946	SF2967_J5348.concoct.036	bin11	(p__Actinomycetota) g__Demequina; bin11	bin5	(p__Actinomycetota) g__Demequina; bin5	1	small subunit ribosomal protein S10	Ribosome, bacteria	Information systems		misc
K02946	SF2967_J5348.maxbin.017_sub	bin49	(p__Bacteroidota) g__Rhodohalobacter; bin49	bin16	(p__Bacteroidota) g__Rhodohalobacter; bin16	1	small subunit ribosomal protein S10	Ribosome, archaea	Information systems		misc
K02946	SF2967_J5348.maxbin.017_sub	bin49	(p__Bacteroidota) g__Rhodohalobacter; bin49	bin16	(p__Bacteroidota) g__Rhodohalobacter; bin16	1	small subunit ribosomal protein S10	Ribosome, bacteria	Information systems		misc
K02946	SF2967_J5348.metabat2_refined.038_sub	bin105	(p__Pseudomonadota) g__Wenzhouxiangella; bin105	bin28	(p__Pseudomonadota) g__Wenzhouxiangella; bin28	1	small subunit ribosomal protein S10	Ribosome, archaea	Information systems		misc
K02946	SF2967_J5348.metabat2_refined.038_sub	bin105	(p__Pseudomonadota) g__Wenzhouxiangella; bin105	bin28	(p__Pseudomonadota) g__Wenzhouxiangella; bin28	1	small subunit ribosomal protein S10	Ribosome, bacteria	Information systems		misc
K02946	SF2967_J5348.vamb.037	bin253	(p__Planctomycetota) g__RI-242; bin253	bin70	(p__Planctomycetota) g__RI-242; bin70	1	small subunit ribosomal protein S10	Ribosome, archaea	Information systems		misc
K02946	SF2967_J5348.vamb.037	bin253	(p__Planctomycetota) g__RI-242; bin253	bin70	(p__Planctomycetota) g__RI-242; bin70	1	small subunit ribosomal protein S10	Ribosome, bacteria	Information systems		misc
K02946	SF2967_J5348.semibin_refined.010	bin215	(p__Pseudomonadota) g__SKXG01; bin215	bin51	(p__Pseudomonadota) g__SKXG01; bin51	1	small subunit ribosomal protein S10	Ribosome, archaea	Information systems		misc
K02946	SF2967_J5348.semibin_refined.010	bin215	(p__Pseudomonadota) g__SKXG01; bin215	bin51	(p__Pseudomonadota) g__SKXG01; bin51	1	small subunit ribosomal protein S10	Ribosome, bacteria	Information systems		misc
K02946	SF2967_J5348.maxbin.007_sub	bin45	(p__Patescibacteria) g__SLHW01; bin45	bin13	(p__Patescibacteria) g__SLHW01; bin13	1	small subunit ribosomal protein S10	Ribosome, archaea	Information systems		misc
K02946	SF2967_J5348.maxbin.007_sub	bin45	(p__Patescibacteria) g__SLHW01; bin45	bin13	(p__Patescibacteria) g__SLHW01; bin13	1	small subunit ribosomal protein S10	Ribosome, bacteria	Information systems		misc
K02946	SF2967_J5348.concoct.120_sub	bin41	(p__Bacteroidota) g__G030913385; bin41			1	small subunit ribosomal protein S10	Ribosome, archaea	Information systems		misc
K02946	SF2967_J5348.concoct.120_sub	bin41	(p__Bacteroidota) g__G030913385; bin41			1	small subunit ribosomal protein S10	Ribosome, bacteria	Information systems		misc
K02946	SF2967_J5348.semibin_refined.123_sub	bin237	Unclassified Bacteria; bin237			1	small subunit ribosomal protein S10	Ribosome, archaea	Information systems		misc
K02946	SF2967_J5348.semibin_refined.123_sub	bin237	Unclassified Bacteria; bin237			1	small subunit ribosomal protein S10	Ribosome, bacteria	Information systems		misc
K02946	SF2967_J5348.metabat2_refined.071	bin113	(p__Gemmatimonadota) g__SKNW01; bin113	bin33	(p__Gemmatimonadota) g__SKNW01; bin33	1	small subunit ribosomal protein S10	Ribosome, archaea	Information systems		misc
K02946	SF2967_J5348.metabat2_refined.071	bin113	(p__Gemmatimonadota) g__SKNW01; bin113	bin33	(p__Gemmatimonadota) g__SKNW01; bin33	1	small subunit ribosomal protein S10	Ribosome, bacteria	Information systems		misc
K02946	SF2967_J5348.metabat2_refined.100_sub	bin120	(p__Pseudomonadota) f__GM7GCV1; bin120	bin38	(p__Pseudomonadota) f__GM7GCV1; bin38	1	small subunit ribosomal protein S10	Ribosome, archaea	Information systems		misc
K02946	SF2967_J5348.metabat2_refined.100_sub	bin120	(p__Pseudomonadota) f__GM7GCV1; bin120	bin38	(p__Pseudomonadota) f__GM7GCV1; bin38	1	small subunit ribosomal protein S10	Ribosome, bacteria	Information systems		misc
K02946	SF2967_J5348.metabat2_refined.068_sub	bin112	(p__Pseudomonadota) g__XN24; bin112			1	small subunit ribosomal protein S10	Ribosome, archaea	Information systems		misc
K02946	SF2967_J5348.metabat2_refined.068_sub	bin112	(p__Pseudomonadota) g__XN24; bin112			1	small subunit ribosomal protein S10	Ribosome, bacteria	Information systems		misc
K02946	SF2967_J5348.metabat2_refined.010	bin97	(p__Gemmatimonadota) g__SKNW01; bin97	bin24	(p__Gemmatimonadota) g__SKNW01; bin24	1	small subunit ribosomal protein S10	Ribosome, archaea	Information systems		misc
K02946	SF2967_J5348.metabat2_refined.010	bin97	(p__Gemmatimonadota) g__SKNW01; bin97	bin24	(p__Gemmatimonadota) g__SKNW01; bin24	1	small subunit ribosomal protein S10	Ribosome, bacteria	Information systems		misc
K02946	SF2967_J5348.maxbin.029	bin52	(p__Actinomycetota) f__Nitriliruptoraceae; bin52	bin18	(p__Actinomycetota) f__Nitriliruptoraceae; bin18	1	small subunit ribosomal protein S10	Ribosome, archaea	Information systems		misc
K02946	SF2967_J5348.maxbin.029	bin52	(p__Actinomycetota) f__Nitriliruptoraceae; bin52	bin18	(p__Actinomycetota) f__Nitriliruptoraceae; bin18	1	small subunit ribosomal protein S10	Ribosome, bacteria	Information systems		misc
K02946	SF2967_J5348.metabat2_refined.033	bin103	(p__Gemmatimonadota) g__SKNW01; bin103	bin26	(p__Gemmatimonadota) g__SKNW01; bin26	1	small subunit ribosomal protein S10	Ribosome, archaea	Information systems		misc
K02946	SF2967_J5348.metabat2_refined.033	bin103	(p__Gemmatimonadota) g__SKNW01; bin103	bin26	(p__Gemmatimonadota) g__SKNW01; bin26	1	small subunit ribosomal protein S10	Ribosome, bacteria	Information systems		misc
K02946	SF2967_J5348.semibin_refined.137	bin239	(p__Pseudomonadota) g__Thioalkalivibrio; bin239	bin63	(p__Pseudomonadota) g__Thioalkalivibrio; bin63	1	small subunit ribosomal protein S10	Ribosome, archaea	Information systems		misc
K02946	SF2967_J5348.semibin_refined.137	bin239	(p__Pseudomonadota) g__Thioalkalivibrio; bin239	bin63	(p__Pseudomonadota) g__Thioalkalivibrio; bin63	1	small subunit ribosomal protein S10	Ribosome, bacteria	Information systems		misc
K02946	SF2967_J5348.semibin_refined.075_sub	bin226	(p__Pseudomonadota) s__Glycocaulis profundi; bin226	bin55	(p__Pseudomonadota) s__Glycocaulis profundi; bin55	1	small subunit ribosomal protein S10	Ribosome, archaea	Information systems		misc
K02946	SF2967_J5348.semibin_refined.075_sub	bin226	(p__Pseudomonadota) s__Glycocaulis profundi; bin226	bin55	(p__Pseudomonadota) s__Glycocaulis profundi; bin55	1	small subunit ribosomal protein S10	Ribosome, bacteria	Information systems		misc
K02946	SF2967_J5348.semibin_refined.118	bin236	(p__Gemmatimonadota) f__UBA6960; bin236	bin62	(p__Gemmatimonadota) f__UBA6960; bin62	1	small subunit ribosomal protein S10	Ribosome, archaea	Information systems		misc
K02946	SF2967_J5348.semibin_refined.118	bin236	(p__Gemmatimonadota) f__UBA6960; bin236	bin62	(p__Gemmatimonadota) f__UBA6960; bin62	1	small subunit ribosomal protein S10	Ribosome, bacteria	Information systems		misc
K02946	SF2967_J5348.metabat_sens.047_sub	bin128	(p__Pseudomonadota) s__Halomonas alkalicola; bin128			1	small subunit ribosomal protein S10	Ribosome, archaea	Information systems		misc
K02946	SF2967_J5348.metabat_sens.047_sub	bin128	(p__Pseudomonadota) s__Halomonas alkalicola; bin128			1	small subunit ribosomal protein S10	Ribosome, bacteria	Information systems		misc
K02946	SF2967_J5348.semibin_refined.156_sub	bin246	(p__Pseudomonadota) f__Pseudohongiellaceae; bin246	bin67	(p__Pseudomonadota) f__Pseudohongiellaceae; bin67	1	small subunit ribosomal protein S10	Ribosome, archaea	Information systems		misc
K02946	SF2967_J5348.semibin_refined.156_sub	bin246	(p__Pseudomonadota) f__Pseudohongiellaceae; bin246	bin67	(p__Pseudomonadota) f__Pseudohongiellaceae; bin67	1	small subunit ribosomal protein S10	Ribosome, bacteria	Information systems		misc
K02946	SF2967_J5348.metabat_sens.068	bin134	(p__Patescibacteria) g__SLHW01; bin134			1	small subunit ribosomal protein S10	Ribosome, archaea	Information systems		misc
K02946	SF2967_J5348.metabat_sens.068	bin134	(p__Patescibacteria) g__SLHW01; bin134			1	small subunit ribosomal protein S10	Ribosome, bacteria	Information systems		misc
K02946	SF2967_J5348.rosella_refined.123_sub	bin203	(p__Gemmatimonadota) f__UBA6960; bin203			1	small subunit ribosomal protein S10	Ribosome, archaea	Information systems		misc
K02946	SF2967_J5348.rosella_refined.123_sub	bin203	(p__Gemmatimonadota) f__UBA6960; bin203			1	small subunit ribosomal protein S10	Ribosome, bacteria	Information systems		misc
K02946	SF2967_J5348.metabat2_refined.009_sub	bin96	(p__Pseudomonadota) g__LNNU-3342; bin96	bin23	(p__Pseudomonadota) g__LNNU-3342; bin23	1	small subunit ribosomal protein S10	Ribosome, archaea	Information systems		misc
K02946	SF2967_J5348.metabat2_refined.009_sub	bin96	(p__Pseudomonadota) g__LNNU-3342; bin96	bin23	(p__Pseudomonadota) g__LNNU-3342; bin23	1	small subunit ribosomal protein S10	Ribosome, bacteria	Information systems		misc
K02946	SF2967_J5348.concoct.054_sub	bin20	(p__Pseudomonadota) g__PWYM01; bin20			1	small subunit ribosomal protein S10	Ribosome, archaea	Information systems		misc
K02946	SF2967_J5348.concoct.054_sub	bin20	(p__Pseudomonadota) g__PWYM01; bin20			1	small subunit ribosomal protein S10	Ribosome, bacteria	Information systems		misc
K02946	SF2967_J5348.metabat_sens.001	bin122	(p__Eremiobacterota) f__JADMJV01; bin122	bin39	(p__Eremiobacterota) f__JADMJV01; bin39	1	small subunit ribosomal protein S10	Ribosome, archaea	Information systems		misc
K02946	SF2967_J5348.metabat_sens.001	bin122	(p__Eremiobacterota) f__JADMJV01; bin122	bin39	(p__Eremiobacterota) f__JADMJV01; bin39	1	small subunit ribosomal protein S10	Ribosome, bacteria	Information systems		misc
K02946	SF2967_J5348.metabat_sspec.070_sub	bin146	(p__Planctomycetota) g__SKZP01; bin146			1	small subunit ribosomal protein S10	Ribosome, archaea	Information systems		misc
K02946	SF2967_J5348.metabat_sspec.070_sub	bin146	(p__Planctomycetota) g__SKZP01; bin146			1	small subunit ribosomal protein S10	Ribosome, bacteria	Information systems		misc
K02946	SF2967_J5348.concoct.043_sub	bin14	(p__Pseudomonadota) g__WHUE01; bin14			1	small subunit ribosomal protein S10	Ribosome, archaea	Information systems		misc
K02946	SF2967_J5348.concoct.043_sub	bin14	(p__Pseudomonadota) g__WHUE01; bin14			1	small subunit ribosomal protein S10	Ribosome, bacteria	Information systems		misc
K02946	SF2967_J5348.metabat2_refined.078	bin116	(p__Patescibacteria) f__XYD1-FULL-46-19; bin116	bin35	(p__Patescibacteria) f__XYD1-FULL-46-19; bin35	1	small subunit ribosomal protein S10	Ribosome, archaea	Information systems		misc
K02946	SF2967_J5348.metabat2_refined.078	bin116	(p__Patescibacteria) f__XYD1-FULL-46-19; bin116	bin35	(p__Patescibacteria) f__XYD1-FULL-46-19; bin35	1	small subunit ribosomal protein S10	Ribosome, bacteria	Information systems		misc
K02946	SF2967_J5348.concoct.052_sub	bin19	(p__Pseudomonadota) f__PWYM01; bin19			1	small subunit ribosomal protein S10	Ribosome, archaea	Information systems		misc
K02946	SF2967_J5348.concoct.052_sub	bin19	(p__Pseudomonadota) f__PWYM01; bin19			1	small subunit ribosomal protein S10	Ribosome, bacteria	Information systems		misc
K02946	SF2967_J5348.metabat_sens.056_sub	bin133	(p__Actinomycetota) f__Nitriliruptoraceae; bin133	bin45	(p__Actinomycetota) f__Nitriliruptoraceae; bin45	1	small subunit ribosomal protein S10	Ribosome, archaea	Information systems		misc
K02946	SF2967_J5348.metabat_sens.056_sub	bin133	(p__Actinomycetota) f__Nitriliruptoraceae; bin133	bin45	(p__Actinomycetota) f__Nitriliruptoraceae; bin45	1	small subunit ribosomal protein S10	Ribosome, bacteria	Information systems		misc
K02946	SF2967_J5348.rosella_refine.178_0	bin177	Unclassified Bacteria; bin177			1	small subunit ribosomal protein S10	Ribosome, archaea	Information systems		misc
K02946	SF2967_J5348.rosella_refine.178_0	bin177	Unclassified Bacteria; bin177			1	small subunit ribosomal protein S10	Ribosome, bacteria	Information systems		misc
K02946	SF2967_J5348.concoct.048	bin16	(p__Pseudomonadota) g__Euryhalocaulis; bin16	bin6	(p__Pseudomonadota) g__Euryhalocaulis; bin6	1	small subunit ribosomal protein S10	Ribosome, archaea	Information systems		misc
K02946	SF2967_J5348.concoct.048	bin16	(p__Pseudomonadota) g__Euryhalocaulis; bin16	bin6	(p__Pseudomonadota) g__Euryhalocaulis; bin6	1	small subunit ribosomal protein S10	Ribosome, bacteria	Information systems		misc
K02946	SF2967_J5348.rosella_refined.163_sub	bin206	(p__Pseudomonadota) f__Rariloculaceae; bin206	bin50	(p__Pseudomonadota) f__Rariloculaceae; bin50	1	small subunit ribosomal protein S10	Ribosome, archaea	Information systems		misc
K02946	SF2967_J5348.rosella_refined.163_sub	bin206	(p__Pseudomonadota) f__Rariloculaceae; bin206	bin50	(p__Pseudomonadota) f__Rariloculaceae; bin50	1	small subunit ribosomal protein S10	Ribosome, bacteria	Information systems		misc
K02946	SF2967_J5348.maxbin.031_sub	bin53	(p__Actinomycetota) g__CSSed11-175R1; bin53	bin19	(p__Actinomycetota) g__CSSed11-175R1; bin19	1	small subunit ribosomal protein S10	Ribosome, archaea	Information systems		misc
K02946	SF2967_J5348.maxbin.031_sub	bin53	(p__Actinomycetota) g__CSSed11-175R1; bin53	bin19	(p__Actinomycetota) g__CSSed11-175R1; bin19	1	small subunit ribosomal protein S10	Ribosome, bacteria	Information systems		misc
K02946	SF2967_J5348.maxbin.126_sub	bin91	Unclassified Bacteria; bin91			1	small subunit ribosomal protein S10	Ribosome, archaea	Information systems		misc
K02946	SF2967_J5348.maxbin.126_sub	bin91	Unclassified Bacteria; bin91			1	small subunit ribosomal protein S10	Ribosome, bacteria	Information systems		misc
K02946	SF2967_J5348.maxbin.024	bin51	(p__Pseudomonadota) g__PWQG01; bin51	bin17	(p__Pseudomonadota) g__PWQG01; bin17	1	small subunit ribosomal protein S10	Ribosome, archaea	Information systems		misc
K02946	SF2967_J5348.maxbin.024	bin51	(p__Pseudomonadota) g__PWQG01; bin51	bin17	(p__Pseudomonadota) g__PWQG01; bin17	1	small subunit ribosomal protein S10	Ribosome, bacteria	Information systems		misc
K02946	SF2967_J5348.rosella_refine.121_0	bin161	(p__Gemmatimonadota) f__UBA6960; bin161			1	small subunit ribosomal protein S10	Ribosome, archaea	Information systems		misc
K02946	SF2967_J5348.rosella_refine.121_0	bin161	(p__Gemmatimonadota) f__UBA6960; bin161			1	small subunit ribosomal protein S10	Ribosome, bacteria	Information systems		misc
K02946	SF2967_J5348.semibin_refined.105	bin233	(p__Pseudomonadota) g__RECO01; bin233	bin59	(p__Pseudomonadota) g__RECO01; bin59	1	small subunit ribosomal protein S10	Ribosome, archaea	Information systems		misc
K02946	SF2967_J5348.semibin_refined.105	bin233	(p__Pseudomonadota) g__RECO01; bin233	bin59	(p__Pseudomonadota) g__RECO01; bin59	1	small subunit ribosomal protein S10	Ribosome, bacteria	Information systems		misc
K02946	SF2967_J5348.maxbin.058	bin62	(p__Patescibacteria) f__QS-5-54-17; bin62	bin20	(p__Patescibacteria) f__QS-5-54-17; bin20	1	small subunit ribosomal protein S10	Ribosome, archaea	Information systems		misc
K02946	SF2967_J5348.maxbin.058	bin62	(p__Patescibacteria) f__QS-5-54-17; bin62	bin20	(p__Patescibacteria) f__QS-5-54-17; bin20	1	small subunit ribosomal protein S10	Ribosome, bacteria	Information systems		misc
K02946	SF2967_J5348.metabat_sspec.061_sub	bin145	(p__Pseudomonadota) g__SKQW01; bin145			1	small subunit ribosomal protein S10	Ribosome, archaea	Information systems		misc
K02946	SF2967_J5348.metabat_sspec.061_sub	bin145	(p__Pseudomonadota) g__SKQW01; bin145			1	small subunit ribosomal protein S10	Ribosome, bacteria	Information systems		misc
K02946	SF2967_J5348.maxbin.010	bin47	(p__Pseudomonadota) g__JADJWH01; bin47	bin14	(p__Pseudomonadota) g__JADJWH01; bin14	1	small subunit ribosomal protein S10	Ribosome, archaea	Information systems		misc
K02946	SF2967_J5348.maxbin.010	bin47	(p__Pseudomonadota) g__JADJWH01; bin47	bin14	(p__Pseudomonadota) g__JADJWH01; bin14	1	small subunit ribosomal protein S10	Ribosome, bacteria	Information systems		misc
K02946	SF2967_J5348.semibin_refined.109	bin234	(p__Pseudomonadota) s__Methylophaga lonarensis; bin234	bin60	(p__Pseudomonadota) s__Methylophaga lonarensis; bin60	1	small subunit ribosomal protein S10	Ribosome, archaea	Information systems		misc
K02946	SF2967_J5348.semibin_refined.109	bin234	(p__Pseudomonadota) s__Methylophaga lonarensis; bin234	bin60	(p__Pseudomonadota) s__Methylophaga lonarensis; bin60	1	small subunit ribosomal protein S10	Ribosome, bacteria	Information systems		misc
K02946	SF2967_J5348.maxbin.132	bin94	(p__Pseudomonadota) f__Micavibrionaceae; bin94			1	small subunit ribosomal protein S10	Ribosome, archaea	Information systems		misc
K02946	SF2967_J5348.maxbin.132	bin94	(p__Pseudomonadota) f__Micavibrionaceae; bin94			1	small subunit ribosomal protein S10	Ribosome, bacteria	Information systems		misc
K02946	SF2967_J5348.rosella_refined.215_sub	bin208	(p__Pseudomonadota) g__Billgrantia; bin208			1	small subunit ribosomal protein S10	Ribosome, archaea	Information systems		misc
K02946	SF2967_J5348.rosella_refined.215_sub	bin208	(p__Pseudomonadota) g__Billgrantia; bin208			1	small subunit ribosomal protein S10	Ribosome, bacteria	Information systems		misc
K02946	SF2967_J5348.maxbin.077_sub	bin67	(p__Chlamydiota) c__Chlamydiia; bin67			2	small subunit ribosomal protein S10	Ribosome, archaea	Information systems		misc
K02946	SF2967_J5348.maxbin.077_sub	bin67	(p__Chlamydiota) c__Chlamydiia; bin67			2	small subunit ribosomal protein S10	Ribosome, bacteria	Information systems		misc
K02946	SF2967_J5348.concoct.042_sub	bin13	(p__Gemmatimonadota) g__SKNW01; bin13			1	small subunit ribosomal protein S10	Ribosome, archaea	Information systems		misc
K02946	SF2967_J5348.concoct.042_sub	bin13	(p__Gemmatimonadota) g__SKNW01; bin13			1	small subunit ribosomal protein S10	Ribosome, bacteria	Information systems		misc
K02946	SF2967_J5348.semibin_refined.143	bin242	(p__Verrucomicrobiota) g__JAJOKB01; bin242	bin65	(p__Verrucomicrobiota) g__JAJOKB01; bin65	1	small subunit ribosomal protein S10	Ribosome, archaea	Information systems		misc
K02946	SF2967_J5348.semibin_refined.143	bin242	(p__Verrucomicrobiota) g__JAJOKB01; bin242	bin65	(p__Verrucomicrobiota) g__JAJOKB01; bin65	1	small subunit ribosomal protein S10	Ribosome, bacteria	Information systems		misc
K02946	SF2967_J5348.concoct.083_sub	bin27	Unclassified; bin27			1	small subunit ribosomal protein S10	Ribosome, archaea	Information systems		misc
K02946	SF2967_J5348.concoct.083_sub	bin27	Unclassified; bin27			1	small subunit ribosomal protein S10	Ribosome, bacteria	Information systems		misc
K02946	SF2967_J5348.semibin_refined.022_sub	bin217	(p__Verrucomicrobiota) g__JAFIGG01; bin217	bin52	(p__Verrucomicrobiota) g__JAFIGG01; bin52	1	small subunit ribosomal protein S10	Ribosome, archaea	Information systems		misc
K02946	SF2967_J5348.semibin_refined.022_sub	bin217	(p__Verrucomicrobiota) g__JAFIGG01; bin217	bin52	(p__Verrucomicrobiota) g__JAFIGG01; bin52	1	small subunit ribosomal protein S10	Ribosome, bacteria	Information systems		misc
K02946	SF2967_J5348.semibin_refined.095	bin231	(p__Desulfobacterota) g__JARFUG01; bin231	bin58	(p__Desulfobacterota) g__JARFUG01; bin58	1	small subunit ribosomal protein S10	Ribosome, archaea	Information systems		misc
K02946	SF2967_J5348.semibin_refined.095	bin231	(p__Desulfobacterota) g__JARFUG01; bin231	bin58	(p__Desulfobacterota) g__JARFUG01; bin58	1	small subunit ribosomal protein S10	Ribosome, bacteria	Information systems		misc
K02946	SF2967_J5348.semibin_refined.053	bin221	(p__Cyanobacteriota) g__Limnoraphis; bin221	bin54	(p__Cyanobacteriota) g__Limnoraphis; bin54	1	small subunit ribosomal protein S10	Ribosome, archaea	Information systems		misc
K02946	SF2967_J5348.semibin_refined.053	bin221	(p__Cyanobacteriota) g__Limnoraphis; bin221	bin54	(p__Cyanobacteriota) g__Limnoraphis; bin54	1	small subunit ribosomal protein S10	Ribosome, bacteria	Information systems		misc
K02946	SF2967_J5348.semibin_refined.155_sub	bin245	(p__Pseudomonadota) f__Porticoccaceae; bin245	bin66	(p__Pseudomonadota) f__Porticoccaceae; bin66	1	small subunit ribosomal protein S10	Ribosome, archaea	Information systems		misc
K02946	SF2967_J5348.semibin_refined.155_sub	bin245	(p__Pseudomonadota) f__Porticoccaceae; bin245	bin66	(p__Pseudomonadota) f__Porticoccaceae; bin66	1	small subunit ribosomal protein S10	Ribosome, bacteria	Information systems		misc
K02946	SF2967_J5348.concoct.095_sub	bin33	(p__Planctomycetota) o__Pirellulales; bin33	bin9	(p__Planctomycetota) o__Pirellulales; bin9	1	small subunit ribosomal protein S10	Ribosome, archaea	Information systems		misc
K02946	SF2967_J5348.concoct.095_sub	bin33	(p__Planctomycetota) o__Pirellulales; bin33	bin9	(p__Planctomycetota) o__Pirellulales; bin9	1	small subunit ribosomal protein S10	Ribosome, bacteria	Information systems		misc
K02946	SF2967_J5348.metabat_sspec.050_sub	bin143	(p__Gemmatimonadota) f__UBA6960; bin143			3	small subunit ribosomal protein S10	Ribosome, archaea	Information systems		misc
K02946	SF2967_J5348.metabat_sspec.050_sub	bin143	(p__Gemmatimonadota) f__UBA6960; bin143			3	small subunit ribosomal protein S10	Ribosome, bacteria	Information systems		misc
K02946	SF2967_J5348.metabat2_refined.074_sub	bin115	(p__Pseudomonadota) g__Variibacter; bin115			1	small subunit ribosomal protein S10	Ribosome, archaea	Information systems		misc
K02946	SF2967_J5348.metabat2_refined.074_sub	bin115	(p__Pseudomonadota) g__Variibacter; bin115			1	small subunit ribosomal protein S10	Ribosome, bacteria	Information systems		misc
K02946	SF2967_J5348.metabat2_refined.019_sub	bin99	(p__Pseudomonadota) g__Pseudazoarcus; bin99			2	small subunit ribosomal protein S10	Ribosome, archaea	Information systems		misc
K02946	SF2967_J5348.metabat2_refined.019_sub	bin99	(p__Pseudomonadota) g__Pseudazoarcus; bin99			2	small subunit ribosomal protein S10	Ribosome, bacteria	Information systems		misc
K02946	SF2967_J5348.semibin_refined.086	bin229	(p__Pseudomonadota) g__LSCE01; bin229	bin56	(p__Pseudomonadota) g__LSCE01; bin56	1	small subunit ribosomal protein S10	Ribosome, archaea	Information systems		misc
K02946	SF2967_J5348.semibin_refined.086	bin229	(p__Pseudomonadota) g__LSCE01; bin229	bin56	(p__Pseudomonadota) g__LSCE01; bin56	1	small subunit ribosomal protein S10	Ribosome, bacteria	Information systems		misc
K02946	SF2967_J5348.maxbin.093_sub	bin75	Unclassified Bacteria; bin75			2	small subunit ribosomal protein S10	Ribosome, archaea	Information systems		misc
K02946	SF2967_J5348.maxbin.093_sub	bin75	Unclassified Bacteria; bin75			2	small subunit ribosomal protein S10	Ribosome, bacteria	Information systems		misc
K02946	SF2967_J5348.metabat2_refined.093_sub	bin119	(p__Pseudomonadota) f__Rariloculaceae; bin119	bin37	(p__Pseudomonadota) f__Rariloculaceae; bin37	1	small subunit ribosomal protein S10	Ribosome, archaea	Information systems		misc
K02946	SF2967_J5348.metabat2_refined.093_sub	bin119	(p__Pseudomonadota) f__Rariloculaceae; bin119	bin37	(p__Pseudomonadota) f__Rariloculaceae; bin37	1	small subunit ribosomal protein S10	Ribosome, bacteria	Information systems		misc
K02946	SF2967_J5348.metabat2_refined.133_sub	bin121	(p__Actinomycetota) f__Nitriliruptoraceae; bin121			1	small subunit ribosomal protein S10	Ribosome, archaea	Information systems		misc
K02946	SF2967_J5348.metabat2_refined.133_sub	bin121	(p__Actinomycetota) f__Nitriliruptoraceae; bin121			1	small subunit ribosomal protein S10	Ribosome, bacteria	Information systems		misc
K02946	SF2967_J5348.maxbin.113_sub	bin83	(p__Actinomycetota) g__CSSed11-175R1; bin83			1	small subunit ribosomal protein S10	Ribosome, archaea	Information systems		misc
K02946	SF2967_J5348.maxbin.113_sub	bin83	(p__Actinomycetota) g__CSSed11-175R1; bin83			1	small subunit ribosomal protein S10	Ribosome, bacteria	Information systems		misc
K02946	SF2967_J5348.maxbin.040_sub	bin56	(p__Pseudomonadota) g__Halomonas; bin56			1	small subunit ribosomal protein S10	Ribosome, archaea	Information systems		misc
K02946	SF2967_J5348.maxbin.040_sub	bin56	(p__Pseudomonadota) g__Halomonas; bin56			1	small subunit ribosomal protein S10	Ribosome, bacteria	Information systems		misc
K02946	SF2967_J5348.concoct.004	bin3	(p__Fibrobacterota) g__UBA11236; bin3	bin3	(p__Fibrobacterota) g__UBA11236; bin3	1	small subunit ribosomal protein S10	Ribosome, archaea	Information systems		misc
K02946	SF2967_J5348.concoct.004	bin3	(p__Fibrobacterota) g__UBA11236; bin3	bin3	(p__Fibrobacterota) g__UBA11236; bin3	1	small subunit ribosomal protein S10	Ribosome, bacteria	Information systems		misc
K02946	SF2967_J5348.metabat_sens.031_sub	bin126	(p__Bacteroidota) g__Rhodohalobacter; bin126	bin42	(p__Bacteroidota) g__Rhodohalobacter; bin42	1	small subunit ribosomal protein S10	Ribosome, archaea	Information systems		misc
K02946	SF2967_J5348.metabat_sens.031_sub	bin126	(p__Bacteroidota) g__Rhodohalobacter; bin126	bin42	(p__Bacteroidota) g__Rhodohalobacter; bin42	1	small subunit ribosomal protein S10	Ribosome, bacteria	Information systems		misc
K02946	SF2967_J5348.concoct.060	bin22	(p__Pseudomonadota) g__SKXG01; bin22	bin7	(p__Pseudomonadota) g__SKXG01; bin7	1	small subunit ribosomal protein S10	Ribosome, archaea	Information systems		misc
K02946	SF2967_J5348.concoct.060	bin22	(p__Pseudomonadota) g__SKXG01; bin22	bin7	(p__Pseudomonadota) g__SKXG01; bin7	1	small subunit ribosomal protein S10	Ribosome, bacteria	Information systems		misc
K02946	SF2967_J5348.metabat_sspec.077	bin148	(p__Pseudomonadota) s__Thioalkalivibrio_A sulfidiphilus; bin148	bin47	(p__Pseudomonadota) s__Thioalkalivibrio_A sulfidiphilus; bin47	1	small subunit ribosomal protein S10	Ribosome, archaea	Information systems		misc
K02946	SF2967_J5348.metabat_sspec.077	bin148	(p__Pseudomonadota) s__Thioalkalivibrio_A sulfidiphilus; bin148	bin47	(p__Pseudomonadota) s__Thioalkalivibrio_A sulfidiphilus; bin47	1	small subunit ribosomal protein S10	Ribosome, bacteria	Information systems		misc
K02946	SF2967_J5348.metabat2_refined.058	bin109	(p__Bacteroidota) g__JAHDCK01; bin109	bin30	(p__Bacteroidota) g__JAHDCK01; bin30	1	small subunit ribosomal protein S10	Ribosome, archaea	Information systems		misc
K02946	SF2967_J5348.metabat2_refined.058	bin109	(p__Bacteroidota) g__JAHDCK01; bin109	bin30	(p__Bacteroidota) g__JAHDCK01; bin30	1	small subunit ribosomal protein S10	Ribosome, bacteria	Information systems		misc
K02946	SF2967_J5348.rosella_refine.480_0	bin190	Unclassified Bacteria; bin190			1	small subunit ribosomal protein S10	Ribosome, archaea	Information systems		misc
K02946	SF2967_J5348.rosella_refine.480_0	bin190	Unclassified Bacteria; bin190			1	small subunit ribosomal protein S10	Ribosome, bacteria	Information systems		misc
K02946	SF2967_J5348.metabat2_refined.073_sub	bin114	(p__Pseudomonadota) f__Rariloculaceae; bin114	bin34	(p__Pseudomonadota) f__Rariloculaceae; bin34	1	small subunit ribosomal protein S10	Ribosome, archaea	Information systems		misc
K02946	SF2967_J5348.metabat2_refined.073_sub	bin114	(p__Pseudomonadota) f__Rariloculaceae; bin114	bin34	(p__Pseudomonadota) f__Rariloculaceae; bin34	1	small subunit ribosomal protein S10	Ribosome, bacteria	Information systems		misc
K02946	SF2967_J5348.vamb.020	bin252	(p__Planctomycetota) g__Rubinisphaera; bin252	bin69	(p__Planctomycetota) g__Rubinisphaera; bin69	1	small subunit ribosomal protein S10	Ribosome, archaea	Information systems		misc
K02946	SF2967_J5348.vamb.020	bin252	(p__Planctomycetota) g__Rubinisphaera; bin252	bin69	(p__Planctomycetota) g__Rubinisphaera; bin69	1	small subunit ribosomal protein S10	Ribosome, bacteria	Information systems		misc
K02948	SF2967_J5348.metabat2_refined.086	bin117	(p__Chlamydiota) g__JAJACV01; bin117	bin36	(p__Chlamydiota) g__JAJACV01; bin36	1	small subunit ribosomal protein S11	Ribosome, archaea	Information systems		misc
K02948	SF2967_J5348.metabat2_refined.086	bin117	(p__Chlamydiota) g__JAJACV01; bin117	bin36	(p__Chlamydiota) g__JAJACV01; bin36	1	small subunit ribosomal protein S11	Ribosome, bacteria	Information systems		misc
K02948	SF2967_J5348.maxbin.106_sub	bin81	(p__Patescibacteria) f__JAGPDM01; bin81			1	small subunit ribosomal protein S11	Ribosome, archaea	Information systems		misc
K02948	SF2967_J5348.maxbin.106_sub	bin81	(p__Patescibacteria) f__JAGPDM01; bin81			1	small subunit ribosomal protein S11	Ribosome, bacteria	Information systems		misc
K02948	SF2967_J5348.semibin_refined.169_sub	bin249	(p__Actinomycetota) f__Nitriliruptoraceae; bin249			1	small subunit ribosomal protein S11	Ribosome, archaea	Information systems		misc
K02948	SF2967_J5348.semibin_refined.169_sub	bin249	(p__Actinomycetota) f__Nitriliruptoraceae; bin249			1	small subunit ribosomal protein S11	Ribosome, bacteria	Information systems		misc
K02948	SF2967_J5348.metabat2_refined.028	bin102	(p__Verrucomicrobiota) g__SLOW01; bin102	bin25	(p__Verrucomicrobiota) g__SLOW01; bin25	1	small subunit ribosomal protein S11	Ribosome, archaea	Information systems		misc
K02948	SF2967_J5348.metabat2_refined.028	bin102	(p__Verrucomicrobiota) g__SLOW01; bin102	bin25	(p__Verrucomicrobiota) g__SLOW01; bin25	1	small subunit ribosomal protein S11	Ribosome, bacteria	Information systems		misc
K02948	SF2967_J5348.metabat_sens.008	bin123	(p__Bacteroidota) g__Pleomorphovibrio; bin123	bin40	(p__Bacteroidota) g__Pleomorphovibrio; bin40	1	small subunit ribosomal protein S11	Ribosome, archaea	Information systems		misc
K02948	SF2967_J5348.metabat_sens.008	bin123	(p__Bacteroidota) g__Pleomorphovibrio; bin123	bin40	(p__Bacteroidota) g__Pleomorphovibrio; bin40	1	small subunit ribosomal protein S11	Ribosome, bacteria	Information systems		misc
K02948	SF2967_J5348.concoct.003	bin2	(p__Desulfobacterota) s__Geoalkalibacter halelectricus; bin2	bin2	(p__Desulfobacterota) s__Geoalkalibacter halelectricus; bin2	1	small subunit ribosomal protein S11	Ribosome, archaea	Information systems		misc
K02948	SF2967_J5348.concoct.003	bin2	(p__Desulfobacterota) s__Geoalkalibacter halelectricus; bin2	bin2	(p__Desulfobacterota) s__Geoalkalibacter halelectricus; bin2	1	small subunit ribosomal protein S11	Ribosome, bacteria	Information systems		misc
K02948	SF2967_J5348.concoct.067	bin24	(p__Pseudomonadota) g__Marinimicrobium_A; bin24	bin8	(p__Pseudomonadota) g__Marinimicrobium_A; bin8	1	small subunit ribosomal protein S11	Ribosome, archaea	Information systems		misc
K02948	SF2967_J5348.concoct.067	bin24	(p__Pseudomonadota) g__Marinimicrobium_A; bin24	bin8	(p__Pseudomonadota) g__Marinimicrobium_A; bin8	1	small subunit ribosomal protein S11	Ribosome, bacteria	Information systems		misc
K02948	SF2967_J5348.semibin_refined.035	bin219	(p__Pseudomonadota) f__SMXQ01; bin219	bin53	(p__Pseudomonadota) f__SMXQ01; bin53	1	small subunit ribosomal protein S11	Ribosome, archaea	Information systems		misc
K02948	SF2967_J5348.semibin_refined.035	bin219	(p__Pseudomonadota) f__SMXQ01; bin219	bin53	(p__Pseudomonadota) f__SMXQ01; bin53	1	small subunit ribosomal protein S11	Ribosome, bacteria	Information systems		misc
K02948	SF2967_J5348.metabat_sens.051_sub	bin130	(p__Pseudomonadota) f__Pseudohongiellaceae; bin130	bin43	(p__Pseudomonadota) f__Pseudohongiellaceae; bin43	1	small subunit ribosomal protein S11	Ribosome, archaea	Information systems		misc
K02948	SF2967_J5348.metabat_sens.051_sub	bin130	(p__Pseudomonadota) f__Pseudohongiellaceae; bin130	bin43	(p__Pseudomonadota) f__Pseudohongiellaceae; bin43	1	small subunit ribosomal protein S11	Ribosome, bacteria	Information systems		misc
K02948	SF2967_J5348.metabat_sens.037_sub	bin127	(p__Pseudomonadota) g__Thioalkalivibrio_A; bin127			2	small subunit ribosomal protein S11	Ribosome, archaea	Information systems		misc
K02948	SF2967_J5348.metabat_sens.037_sub	bin127	(p__Pseudomonadota) g__Thioalkalivibrio_A; bin127			2	small subunit ribosomal protein S11	Ribosome, bacteria	Information systems		misc
K02948	SF2967_J5348.maxbin.127_sub	bin92	(p__Sumerlaeota) o__SLMS01; bin92	bin21	(p__Sumerlaeota) o__SLMS01; bin21	1	small subunit ribosomal protein S11	Ribosome, archaea	Information systems		misc
K02948	SF2967_J5348.maxbin.127_sub	bin92	(p__Sumerlaeota) o__SLMS01; bin92	bin21	(p__Sumerlaeota) o__SLMS01; bin21	1	small subunit ribosomal protein S11	Ribosome, bacteria	Information systems		misc
K02948	SF2967_J5348.concoct.109	bin37	(p__Chloroflexota) f__UBA2979; bin37	bin11	(p__Chloroflexota) f__UBA2979; bin11	1	small subunit ribosomal protein S11	Ribosome, archaea	Information systems		misc
K02948	SF2967_J5348.concoct.109	bin37	(p__Chloroflexota) f__UBA2979; bin37	bin11	(p__Chloroflexota) f__UBA2979; bin11	1	small subunit ribosomal protein S11	Ribosome, bacteria	Information systems		misc
K02948	SF2967_J5348.concoct.005_sub	bin4	(p__Pseudomonadota) g__BRH-c0; bin4	bin4	(p__Pseudomonadota) g__BRH-c0; bin4	1	small subunit ribosomal protein S11	Ribosome, archaea	Information systems		misc
K02948	SF2967_J5348.concoct.005_sub	bin4	(p__Pseudomonadota) g__BRH-c0; bin4	bin4	(p__Pseudomonadota) g__BRH-c0; bin4	1	small subunit ribosomal protein S11	Ribosome, bacteria	Information systems		misc
K02948	SF2967_J5348.metabat_sspec.011_sub	bin140	(p__Gemmatimonadota) g__T3Sed10-66; bin140	bin46	(p__Gemmatimonadota) g__T3Sed10-66; bin46	1	small subunit ribosomal protein S11	Ribosome, archaea	Information systems		misc
K02948	SF2967_J5348.metabat_sspec.011_sub	bin140	(p__Gemmatimonadota) g__T3Sed10-66; bin140	bin46	(p__Gemmatimonadota) g__T3Sed10-66; bin46	1	small subunit ribosomal protein S11	Ribosome, bacteria	Information systems		misc
K02948	SF2967_J5348.maxbin.013	bin48	(p__Planctomycetota) g__SLFH01; bin48	bin15	(p__Planctomycetota) g__SLFH01; bin15	1	small subunit ribosomal protein S11	Ribosome, archaea	Information systems		misc
K02948	SF2967_J5348.maxbin.013	bin48	(p__Planctomycetota) g__SLFH01; bin48	bin15	(p__Planctomycetota) g__SLFH01; bin15	1	small subunit ribosomal protein S11	Ribosome, bacteria	Information systems		misc
K02948	SF2967_J5348.semibin_refined.088	bin230	(p__Pseudomonadota) g__Saliniramus; bin230	bin57	(p__Pseudomonadota) g__Saliniramus; bin57	1	small subunit ribosomal protein S11	Ribosome, archaea	Information systems		misc
K02948	SF2967_J5348.semibin_refined.088	bin230	(p__Pseudomonadota) g__Saliniramus; bin230	bin57	(p__Pseudomonadota) g__Saliniramus; bin57	1	small subunit ribosomal protein S11	Ribosome, bacteria	Information systems		misc
K02948	SF2967_J5348.concoct.128_sub	bin43	(p__Bacteroidota) f__JANQRZ01; bin43			1	small subunit ribosomal protein S11	Ribosome, archaea	Information systems		misc
K02948	SF2967_J5348.concoct.128_sub	bin43	(p__Bacteroidota) f__JANQRZ01; bin43			1	small subunit ribosomal protein S11	Ribosome, bacteria	Information systems		misc
K02948	SF2967_J5348.rosella_refined.105	bin200	(p__Pseudomonadota) g__Glycocaulis; bin200	bin49	(p__Pseudomonadota) g__Glycocaulis; bin49	1	small subunit ribosomal protein S11	Ribosome, archaea	Information systems		misc
K02948	SF2967_J5348.rosella_refined.105	bin200	(p__Pseudomonadota) g__Glycocaulis; bin200	bin49	(p__Pseudomonadota) g__Glycocaulis; bin49	1	small subunit ribosomal protein S11	Ribosome, bacteria	Information systems		misc
K02948	SF2967_J5348.metabat2_refined.065	bin110	(p__Planctomycetota) g__RECY01; bin110	bin31	(p__Planctomycetota) g__RECY01; bin31	1	small subunit ribosomal protein S11	Ribosome, archaea	Information systems		misc
K02948	SF2967_J5348.metabat2_refined.065	bin110	(p__Planctomycetota) g__RECY01; bin110	bin31	(p__Planctomycetota) g__RECY01; bin31	1	small subunit ribosomal protein S11	Ribosome, bacteria	Information systems		misc
K02948	SF2967_J5348.metabat_sens.015_sub	bin124	(p__Bacteroidota) g__Rhodohalobacter; bin124	bin41	(p__Bacteroidota) g__Rhodohalobacter; bin41	1	small subunit ribosomal protein S11	Ribosome, archaea	Information systems		misc
K02948	SF2967_J5348.metabat_sens.015_sub	bin124	(p__Bacteroidota) g__Rhodohalobacter; bin124	bin41	(p__Bacteroidota) g__Rhodohalobacter; bin41	1	small subunit ribosomal protein S11	Ribosome, bacteria	Information systems		misc
K02948	SF2967_J5348.metabat2_refined.036_sub	bin104	(p__Planctomycetota) f__Pirellulaceae; bin104	bin27	(p__Planctomycetota) f__Pirellulaceae; bin27	1	small subunit ribosomal protein S11	Ribosome, archaea	Information systems		misc
K02948	SF2967_J5348.metabat2_refined.036_sub	bin104	(p__Planctomycetota) f__Pirellulaceae; bin104	bin27	(p__Planctomycetota) f__Pirellulaceae; bin27	1	small subunit ribosomal protein S11	Ribosome, bacteria	Information systems		misc
K02948	SF2967_J5348.concoct.036	bin11	(p__Actinomycetota) g__Demequina; bin11	bin5	(p__Actinomycetota) g__Demequina; bin5	1	small subunit ribosomal protein S11	Ribosome, archaea	Information systems		misc
K02948	SF2967_J5348.concoct.036	bin11	(p__Actinomycetota) g__Demequina; bin11	bin5	(p__Actinomycetota) g__Demequina; bin5	1	small subunit ribosomal protein S11	Ribosome, bacteria	Information systems		misc
K02948	SF2967_J5348.rosella_refine.130_0	bin166	(p__Pseudomonadota) g__SKQW01; bin166			1	small subunit ribosomal protein S11	Ribosome, archaea	Information systems		misc
K02948	SF2967_J5348.rosella_refine.130_0	bin166	(p__Pseudomonadota) g__SKQW01; bin166			1	small subunit ribosomal protein S11	Ribosome, bacteria	Information systems		misc
K02948	SF2967_J5348.maxbin.017_sub	bin49	(p__Bacteroidota) g__Rhodohalobacter; bin49	bin16	(p__Bacteroidota) g__Rhodohalobacter; bin16	1	small subunit ribosomal protein S11	Ribosome, archaea	Information systems		misc
K02948	SF2967_J5348.maxbin.017_sub	bin49	(p__Bacteroidota) g__Rhodohalobacter; bin49	bin16	(p__Bacteroidota) g__Rhodohalobacter; bin16	1	small subunit ribosomal protein S11	Ribosome, bacteria	Information systems		misc
K02948	SF2967_J5348.concoct.096_sub	bin34	(p__Planctomycetota) g__SKZP01; bin34			1	small subunit ribosomal protein S11	Ribosome, archaea	Information systems		misc
K02948	SF2967_J5348.concoct.096_sub	bin34	(p__Planctomycetota) g__SKZP01; bin34			1	small subunit ribosomal protein S11	Ribosome, bacteria	Information systems		misc
K02948	SF2967_J5348.metabat2_refined.038_sub	bin105	(p__Pseudomonadota) g__Wenzhouxiangella; bin105	bin28	(p__Pseudomonadota) g__Wenzhouxiangella; bin28	1	small subunit ribosomal protein S11	Ribosome, archaea	Information systems		misc
K02948	SF2967_J5348.metabat2_refined.038_sub	bin105	(p__Pseudomonadota) g__Wenzhouxiangella; bin105	bin28	(p__Pseudomonadota) g__Wenzhouxiangella; bin28	1	small subunit ribosomal protein S11	Ribosome, bacteria	Information systems		misc
K02948	SF2967_J5348.metabat_sspec.110_sub	bin155	(p__Chloroflexota) g__CALGTL01; bin155			1	small subunit ribosomal protein S11	Ribosome, archaea	Information systems		misc
K02948	SF2967_J5348.metabat_sspec.110_sub	bin155	(p__Chloroflexota) g__CALGTL01; bin155			1	small subunit ribosomal protein S11	Ribosome, bacteria	Information systems		misc
K02948	SF2967_J5348.vamb.037	bin253	(p__Planctomycetota) g__RI-242; bin253	bin70	(p__Planctomycetota) g__RI-242; bin70	1	small subunit ribosomal protein S11	Ribosome, archaea	Information systems		misc
K02948	SF2967_J5348.vamb.037	bin253	(p__Planctomycetota) g__RI-242; bin253	bin70	(p__Planctomycetota) g__RI-242; bin70	1	small subunit ribosomal protein S11	Ribosome, bacteria	Information systems		misc
K02948	SF2967_J5348.semibin_refined.010	bin215	(p__Pseudomonadota) g__SKXG01; bin215	bin51	(p__Pseudomonadota) g__SKXG01; bin51	1	small subunit ribosomal protein S11	Ribosome, archaea	Information systems		misc
K02948	SF2967_J5348.semibin_refined.010	bin215	(p__Pseudomonadota) g__SKXG01; bin215	bin51	(p__Pseudomonadota) g__SKXG01; bin51	1	small subunit ribosomal protein S11	Ribosome, bacteria	Information systems		misc
K02948	SF2967_J5348.maxbin.007_sub	bin45	(p__Patescibacteria) g__SLHW01; bin45	bin13	(p__Patescibacteria) g__SLHW01; bin13	1	small subunit ribosomal protein S11	Ribosome, archaea	Information systems		misc
K02948	SF2967_J5348.maxbin.007_sub	bin45	(p__Patescibacteria) g__SLHW01; bin45	bin13	(p__Patescibacteria) g__SLHW01; bin13	1	small subunit ribosomal protein S11	Ribosome, bacteria	Information systems		misc
K02948	SF2967_J5348.semibin_refined.003_sub	bin213	(p__Pseudomonadota) g__Z2-YC6860; bin213			1	small subunit ribosomal protein S11	Ribosome, archaea	Information systems		misc
K02948	SF2967_J5348.semibin_refined.003_sub	bin213	(p__Pseudomonadota) g__Z2-YC6860; bin213			1	small subunit ribosomal protein S11	Ribosome, bacteria	Information systems		misc
K02948	SF2967_J5348.metabat2_refined.071	bin113	(p__Gemmatimonadota) g__SKNW01; bin113	bin33	(p__Gemmatimonadota) g__SKNW01; bin33	1	small subunit ribosomal protein S11	Ribosome, archaea	Information systems		misc
K02948	SF2967_J5348.metabat2_refined.071	bin113	(p__Gemmatimonadota) g__SKNW01; bin113	bin33	(p__Gemmatimonadota) g__SKNW01; bin33	1	small subunit ribosomal protein S11	Ribosome, bacteria	Information systems		misc
K02948	SF2967_J5348.maxbin.114_sub	bin84	(p__Actinomycetota) f__Nitriliruptoraceae; bin84			1	small subunit ribosomal protein S11	Ribosome, archaea	Information systems		misc
K02948	SF2967_J5348.maxbin.114_sub	bin84	(p__Actinomycetota) f__Nitriliruptoraceae; bin84			1	small subunit ribosomal protein S11	Ribosome, bacteria	Information systems		misc
K02948	SF2967_J5348.concoct.050_sub	bin18	(p__Planctomycetota) o__UBA1135; bin18			2	small subunit ribosomal protein S11	Ribosome, archaea	Information systems		misc
K02948	SF2967_J5348.concoct.050_sub	bin18	(p__Planctomycetota) o__UBA1135; bin18			2	small subunit ribosomal protein S11	Ribosome, bacteria	Information systems		misc
K02948	SF2967_J5348.metabat2_refined.100_sub	bin120	(p__Pseudomonadota) f__GM7GCV1; bin120	bin38	(p__Pseudomonadota) f__GM7GCV1; bin38	1	small subunit ribosomal protein S11	Ribosome, archaea	Information systems		misc
K02948	SF2967_J5348.metabat2_refined.100_sub	bin120	(p__Pseudomonadota) f__GM7GCV1; bin120	bin38	(p__Pseudomonadota) f__GM7GCV1; bin38	1	small subunit ribosomal protein S11	Ribosome, bacteria	Information systems		misc
K02948	SF2967_J5348.metabat2_refined.091	bin118	(p__Chloroflexota) g__SLMJ01; bin118			1	small subunit ribosomal protein S11	Ribosome, archaea	Information systems		misc
K02948	SF2967_J5348.metabat2_refined.091	bin118	(p__Chloroflexota) g__SLMJ01; bin118			1	small subunit ribosomal protein S11	Ribosome, bacteria	Information systems		misc
K02948	SF2967_J5348.maxbin.091_sub	bin74	(p__Pseudomonadota) g__ZYF759; bin74			1	small subunit ribosomal protein S11	Ribosome, archaea	Information systems		misc
K02948	SF2967_J5348.maxbin.091_sub	bin74	(p__Pseudomonadota) g__ZYF759; bin74			1	small subunit ribosomal protein S11	Ribosome, bacteria	Information systems		misc
K02948	SF2967_J5348.metabat2_refined.068_sub	bin112	(p__Pseudomonadota) g__XN24; bin112			1	small subunit ribosomal protein S11	Ribosome, archaea	Information systems		misc
K02948	SF2967_J5348.metabat2_refined.068_sub	bin112	(p__Pseudomonadota) g__XN24; bin112			1	small subunit ribosomal protein S11	Ribosome, bacteria	Information systems		misc
K02948	SF2967_J5348.concoct.001	bin1	(p__Pseudomonadota) f__Rhodocyclaceae; bin1	bin1	(p__Pseudomonadota) f__Rhodocyclaceae; bin1	1	small subunit ribosomal protein S11	Ribosome, archaea	Information systems		misc
K02948	SF2967_J5348.concoct.001	bin1	(p__Pseudomonadota) f__Rhodocyclaceae; bin1	bin1	(p__Pseudomonadota) f__Rhodocyclaceae; bin1	1	small subunit ribosomal protein S11	Ribosome, bacteria	Information systems		misc
K02948	SF2967_J5348.metabat2_refined.010	bin97	(p__Gemmatimonadota) g__SKNW01; bin97	bin24	(p__Gemmatimonadota) g__SKNW01; bin24	1	small subunit ribosomal protein S11	Ribosome, archaea	Information systems		misc
K02948	SF2967_J5348.metabat2_refined.010	bin97	(p__Gemmatimonadota) g__SKNW01; bin97	bin24	(p__Gemmatimonadota) g__SKNW01; bin24	1	small subunit ribosomal protein S11	Ribosome, bacteria	Information systems		misc
K02948	SF2967_J5348.maxbin.029	bin52	(p__Actinomycetota) f__Nitriliruptoraceae; bin52	bin18	(p__Actinomycetota) f__Nitriliruptoraceae; bin18	1	small subunit ribosomal protein S11	Ribosome, archaea	Information systems		misc
K02948	SF2967_J5348.maxbin.029	bin52	(p__Actinomycetota) f__Nitriliruptoraceae; bin52	bin18	(p__Actinomycetota) f__Nitriliruptoraceae; bin18	1	small subunit ribosomal protein S11	Ribosome, bacteria	Information systems		misc
K02948	SF2967_J5348.metabat2_refined.033	bin103	(p__Gemmatimonadota) g__SKNW01; bin103	bin26	(p__Gemmatimonadota) g__SKNW01; bin26	1	small subunit ribosomal protein S11	Ribosome, archaea	Information systems		misc
K02948	SF2967_J5348.metabat2_refined.033	bin103	(p__Gemmatimonadota) g__SKNW01; bin103	bin26	(p__Gemmatimonadota) g__SKNW01; bin26	1	small subunit ribosomal protein S11	Ribosome, bacteria	Information systems		misc
K02948	SF2967_J5348.metabat2_refined.002_sub	bin95	(p__Pseudomonadota) g__Glycocaulis; bin95	bin22	(p__Pseudomonadota) g__Glycocaulis; bin22	1	small subunit ribosomal protein S11	Ribosome, archaea	Information systems		misc
K02948	SF2967_J5348.metabat2_refined.002_sub	bin95	(p__Pseudomonadota) g__Glycocaulis; bin95	bin22	(p__Pseudomonadota) g__Glycocaulis; bin22	1	small subunit ribosomal protein S11	Ribosome, bacteria	Information systems		misc
K02948	SF2967_J5348.semibin_refined.117_sub	bin235	(p__Gemmatimonadota) f__UBA6960; bin235	bin61	(p__Gemmatimonadota) f__UBA6960; bin61	1	small subunit ribosomal protein S11	Ribosome, archaea	Information systems		misc
K02948	SF2967_J5348.semibin_refined.117_sub	bin235	(p__Gemmatimonadota) f__UBA6960; bin235	bin61	(p__Gemmatimonadota) f__UBA6960; bin61	1	small subunit ribosomal protein S11	Ribosome, bacteria	Information systems		misc
K02948	SF2967_J5348.semibin_refined.137	bin239	(p__Pseudomonadota) g__Thioalkalivibrio; bin239	bin63	(p__Pseudomonadota) g__Thioalkalivibrio; bin63	1	small subunit ribosomal protein S11	Ribosome, archaea	Information systems		misc
K02948	SF2967_J5348.semibin_refined.137	bin239	(p__Pseudomonadota) g__Thioalkalivibrio; bin239	bin63	(p__Pseudomonadota) g__Thioalkalivibrio; bin63	1	small subunit ribosomal protein S11	Ribosome, bacteria	Information systems		misc
K02948	SF2967_J5348.metabat_sens.055_sub	bin132	Unclassified Bacteria; bin132			1	small subunit ribosomal protein S11	Ribosome, archaea	Information systems		misc
K02948	SF2967_J5348.metabat_sens.055_sub	bin132	Unclassified Bacteria; bin132			1	small subunit ribosomal protein S11	Ribosome, bacteria	Information systems		misc
K02948	SF2967_J5348.semibin_refined.075_sub	bin226	(p__Pseudomonadota) s__Glycocaulis profundi; bin226	bin55	(p__Pseudomonadota) s__Glycocaulis profundi; bin55	1	small subunit ribosomal protein S11	Ribosome, archaea	Information systems		misc
K02948	SF2967_J5348.semibin_refined.075_sub	bin226	(p__Pseudomonadota) s__Glycocaulis profundi; bin226	bin55	(p__Pseudomonadota) s__Glycocaulis profundi; bin55	1	small subunit ribosomal protein S11	Ribosome, bacteria	Information systems		misc
K02948	SF2967_J5348.concoct.029_sub	bin9	(p__Planctomycetota) f__Phycisphaeraceae; bin9			1	small subunit ribosomal protein S11	Ribosome, archaea	Information systems		misc
K02948	SF2967_J5348.concoct.029_sub	bin9	(p__Planctomycetota) f__Phycisphaeraceae; bin9			1	small subunit ribosomal protein S11	Ribosome, bacteria	Information systems		misc
K02948	SF2967_J5348.semibin_refined.118	bin236	(p__Gemmatimonadota) f__UBA6960; bin236	bin62	(p__Gemmatimonadota) f__UBA6960; bin62	1	small subunit ribosomal protein S11	Ribosome, archaea	Information systems		misc
K02948	SF2967_J5348.semibin_refined.118	bin236	(p__Gemmatimonadota) f__UBA6960; bin236	bin62	(p__Gemmatimonadota) f__UBA6960; bin62	1	small subunit ribosomal protein S11	Ribosome, bacteria	Information systems		misc
K02948	SF2967_J5348.semibin_refined.156_sub	bin246	(p__Pseudomonadota) f__Pseudohongiellaceae; bin246	bin67	(p__Pseudomonadota) f__Pseudohongiellaceae; bin67	1	small subunit ribosomal protein S11	Ribosome, archaea	Information systems		misc
K02948	SF2967_J5348.semibin_refined.156_sub	bin246	(p__Pseudomonadota) f__Pseudohongiellaceae; bin246	bin67	(p__Pseudomonadota) f__Pseudohongiellaceae; bin67	1	small subunit ribosomal protein S11	Ribosome, bacteria	Information systems		misc
K02948	SF2967_J5348.concoct.057_sub	bin21	(p__Actinomycetota) g__SLMP01; bin21			1	small subunit ribosomal protein S11	Ribosome, archaea	Information systems		misc
K02948	SF2967_J5348.concoct.057_sub	bin21	(p__Actinomycetota) g__SLMP01; bin21			1	small subunit ribosomal protein S11	Ribosome, bacteria	Information systems		misc
K02948	SF2967_J5348.metabat_sens.068	bin134	(p__Patescibacteria) g__SLHW01; bin134			1	small subunit ribosomal protein S11	Ribosome, archaea	Information systems		misc
K02948	SF2967_J5348.metabat_sens.068	bin134	(p__Patescibacteria) g__SLHW01; bin134			1	small subunit ribosomal protein S11	Ribosome, bacteria	Information systems		misc
K02948	SF2967_J5348.metabat2_refined.009_sub	bin96	(p__Pseudomonadota) g__LNNU-3342; bin96	bin23	(p__Pseudomonadota) g__LNNU-3342; bin23	1	small subunit ribosomal protein S11	Ribosome, archaea	Information systems		misc
K02948	SF2967_J5348.metabat2_refined.009_sub	bin96	(p__Pseudomonadota) g__LNNU-3342; bin96	bin23	(p__Pseudomonadota) g__LNNU-3342; bin23	1	small subunit ribosomal protein S11	Ribosome, bacteria	Information systems		misc
K02948	SF2967_J5348.concoct.054_sub	bin20	(p__Pseudomonadota) g__PWYM01; bin20			1	small subunit ribosomal protein S11	Ribosome, archaea	Information systems		misc
K02948	SF2967_J5348.concoct.054_sub	bin20	(p__Pseudomonadota) g__PWYM01; bin20			1	small subunit ribosomal protein S11	Ribosome, bacteria	Information systems		misc
K02948	SF2967_J5348.metabat_sens.001	bin122	(p__Eremiobacterota) f__JADMJV01; bin122	bin39	(p__Eremiobacterota) f__JADMJV01; bin39	1	small subunit ribosomal protein S11	Ribosome, archaea	Information systems		misc
K02948	SF2967_J5348.metabat_sens.001	bin122	(p__Eremiobacterota) f__JADMJV01; bin122	bin39	(p__Eremiobacterota) f__JADMJV01; bin39	1	small subunit ribosomal protein S11	Ribosome, bacteria	Information systems		misc
K02948	SF2967_J5348.semibin_refined.149_sub	bin244	(p__Gemmatimonadota) f__UBA6960; bin244			1	small subunit ribosomal protein S11	Ribosome, archaea	Information systems		misc
K02948	SF2967_J5348.semibin_refined.149_sub	bin244	(p__Gemmatimonadota) f__UBA6960; bin244			1	small subunit ribosomal protein S11	Ribosome, bacteria	Information systems		misc
K02948	SF2967_J5348.concoct.089_sub	bin31	Unclassified Bacteria; bin31			1	small subunit ribosomal protein S11	Ribosome, archaea	Information systems		misc
K02948	SF2967_J5348.concoct.089_sub	bin31	Unclassified Bacteria; bin31			1	small subunit ribosomal protein S11	Ribosome, bacteria	Information systems		misc
K02948	SF2967_J5348.concoct.043_sub	bin14	(p__Pseudomonadota) g__WHUE01; bin14			1	small subunit ribosomal protein S11	Ribosome, archaea	Information systems		misc
K02948	SF2967_J5348.concoct.043_sub	bin14	(p__Pseudomonadota) g__WHUE01; bin14			1	small subunit ribosomal protein S11	Ribosome, bacteria	Information systems		misc
K02948	SF2967_J5348.metabat2_refined.078	bin116	(p__Patescibacteria) f__XYD1-FULL-46-19; bin116	bin35	(p__Patescibacteria) f__XYD1-FULL-46-19; bin35	1	small subunit ribosomal protein S11	Ribosome, archaea	Information systems		misc
K02948	SF2967_J5348.metabat2_refined.078	bin116	(p__Patescibacteria) f__XYD1-FULL-46-19; bin116	bin35	(p__Patescibacteria) f__XYD1-FULL-46-19; bin35	1	small subunit ribosomal protein S11	Ribosome, bacteria	Information systems		misc
K02948	SF2967_J5348.vamb.042	bin254	(p__Pseudomonadota) f__SMXQ01; bin254	bin71	(p__Pseudomonadota) f__SMXQ01; bin71	1	small subunit ribosomal protein S11	Ribosome, archaea	Information systems		misc
K02948	SF2967_J5348.vamb.042	bin254	(p__Pseudomonadota) f__SMXQ01; bin254	bin71	(p__Pseudomonadota) f__SMXQ01; bin71	1	small subunit ribosomal protein S11	Ribosome, bacteria	Information systems		misc
K02948	SF2967_J5348.concoct.048	bin16	(p__Pseudomonadota) g__Euryhalocaulis; bin16	bin6	(p__Pseudomonadota) g__Euryhalocaulis; bin6	1	small subunit ribosomal protein S11	Ribosome, archaea	Information systems		misc
K02948	SF2967_J5348.concoct.048	bin16	(p__Pseudomonadota) g__Euryhalocaulis; bin16	bin6	(p__Pseudomonadota) g__Euryhalocaulis; bin6	1	small subunit ribosomal protein S11	Ribosome, bacteria	Information systems		misc
K02948	SF2967_J5348.rosella_refined.163_sub	bin206	(p__Pseudomonadota) f__Rariloculaceae; bin206	bin50	(p__Pseudomonadota) f__Rariloculaceae; bin50	1	small subunit ribosomal protein S11	Ribosome, archaea	Information systems		misc
K02948	SF2967_J5348.rosella_refined.163_sub	bin206	(p__Pseudomonadota) f__Rariloculaceae; bin206	bin50	(p__Pseudomonadota) f__Rariloculaceae; bin50	1	small subunit ribosomal protein S11	Ribosome, bacteria	Information systems		misc
K02948	SF2967_J5348.maxbin.031_sub	bin53	(p__Actinomycetota) g__CSSed11-175R1; bin53	bin19	(p__Actinomycetota) g__CSSed11-175R1; bin19	1	small subunit ribosomal protein S11	Ribosome, archaea	Information systems		misc
K02948	SF2967_J5348.maxbin.031_sub	bin53	(p__Actinomycetota) g__CSSed11-175R1; bin53	bin19	(p__Actinomycetota) g__CSSed11-175R1; bin19	1	small subunit ribosomal protein S11	Ribosome, bacteria	Information systems		misc
K02948	SF2967_J5348.maxbin.024	bin51	(p__Pseudomonadota) g__PWQG01; bin51	bin17	(p__Pseudomonadota) g__PWQG01; bin17	1	small subunit ribosomal protein S11	Ribosome, archaea	Information systems		misc
K02948	SF2967_J5348.maxbin.024	bin51	(p__Pseudomonadota) g__PWQG01; bin51	bin17	(p__Pseudomonadota) g__PWQG01; bin17	1	small subunit ribosomal protein S11	Ribosome, bacteria	Information systems		misc
K02948	SF2967_J5348.rosella_refine.121_0	bin161	(p__Gemmatimonadota) f__UBA6960; bin161			1	small subunit ribosomal protein S11	Ribosome, archaea	Information systems		misc
K02948	SF2967_J5348.rosella_refine.121_0	bin161	(p__Gemmatimonadota) f__UBA6960; bin161			1	small subunit ribosomal protein S11	Ribosome, bacteria	Information systems		misc
K02948	SF2967_J5348.metabat_sspec.091_sub	bin151	Unclassified Bacteria; bin151			1	small subunit ribosomal protein S11	Ribosome, archaea	Information systems		misc
K02948	SF2967_J5348.metabat_sspec.091_sub	bin151	Unclassified Bacteria; bin151			1	small subunit ribosomal protein S11	Ribosome, bacteria	Information systems		misc
K02948	SF2967_J5348.semibin_refined.002_sub	bin212	(p__Pseudomonadota) f__Rariloculaceae; bin212			1	small subunit ribosomal protein S11	Ribosome, archaea	Information systems		misc
K02948	SF2967_J5348.semibin_refined.002_sub	bin212	(p__Pseudomonadota) f__Rariloculaceae; bin212			1	small subunit ribosomal protein S11	Ribosome, bacteria	Information systems		misc
K02948	SF2967_J5348.semibin_refined.105	bin233	(p__Pseudomonadota) g__RECO01; bin233	bin59	(p__Pseudomonadota) g__RECO01; bin59	1	small subunit ribosomal protein S11	Ribosome, archaea	Information systems		misc
K02948	SF2967_J5348.semibin_refined.105	bin233	(p__Pseudomonadota) g__RECO01; bin233	bin59	(p__Pseudomonadota) g__RECO01; bin59	1	small subunit ribosomal protein S11	Ribosome, bacteria	Information systems		misc
K02948	SF2967_J5348.metabat_sspec.072_sub	bin147	Unclassified Bacteria; bin147			1	small subunit ribosomal protein S11	Ribosome, archaea	Information systems		misc
K02948	SF2967_J5348.metabat_sspec.072_sub	bin147	Unclassified Bacteria; bin147			1	small subunit ribosomal protein S11	Ribosome, bacteria	Information systems		misc
K02948	SF2967_J5348.maxbin.058	bin62	(p__Patescibacteria) f__QS-5-54-17; bin62	bin20	(p__Patescibacteria) f__QS-5-54-17; bin20	1	small subunit ribosomal protein S11	Ribosome, archaea	Information systems		misc
K02948	SF2967_J5348.maxbin.058	bin62	(p__Patescibacteria) f__QS-5-54-17; bin62	bin20	(p__Patescibacteria) f__QS-5-54-17; bin20	1	small subunit ribosomal protein S11	Ribosome, bacteria	Information systems		misc
K02948	SF2967_J5348.metabat_sspec.061_sub	bin145	(p__Pseudomonadota) g__SKQW01; bin145			1	small subunit ribosomal protein S11	Ribosome, archaea	Information systems		misc
K02948	SF2967_J5348.metabat_sspec.061_sub	bin145	(p__Pseudomonadota) g__SKQW01; bin145			1	small subunit ribosomal protein S11	Ribosome, bacteria	Information systems		misc
K02948	SF2967_J5348.maxbin.010	bin47	(p__Pseudomonadota) g__JADJWH01; bin47	bin14	(p__Pseudomonadota) g__JADJWH01; bin14	1	small subunit ribosomal protein S11	Ribosome, archaea	Information systems		misc
K02948	SF2967_J5348.maxbin.010	bin47	(p__Pseudomonadota) g__JADJWH01; bin47	bin14	(p__Pseudomonadota) g__JADJWH01; bin14	1	small subunit ribosomal protein S11	Ribosome, bacteria	Information systems		misc
K02948	SF2967_J5348.semibin_refined.109	bin234	(p__Pseudomonadota) s__Methylophaga lonarensis; bin234	bin60	(p__Pseudomonadota) s__Methylophaga lonarensis; bin60	1	small subunit ribosomal protein S11	Ribosome, archaea	Information systems		misc
K02948	SF2967_J5348.semibin_refined.109	bin234	(p__Pseudomonadota) s__Methylophaga lonarensis; bin234	bin60	(p__Pseudomonadota) s__Methylophaga lonarensis; bin60	1	small subunit ribosomal protein S11	Ribosome, bacteria	Information systems		misc
K02948	SF2967_J5348.semibin_refined.143	bin242	(p__Verrucomicrobiota) g__JAJOKB01; bin242	bin65	(p__Verrucomicrobiota) g__JAJOKB01; bin65	1	small subunit ribosomal protein S11	Ribosome, archaea	Information systems		misc
K02948	SF2967_J5348.semibin_refined.143	bin242	(p__Verrucomicrobiota) g__JAJOKB01; bin242	bin65	(p__Verrucomicrobiota) g__JAJOKB01; bin65	1	small subunit ribosomal protein S11	Ribosome, bacteria	Information systems		misc
K02948	SF2967_J5348.semibin_refined.022_sub	bin217	(p__Verrucomicrobiota) g__JAFIGG01; bin217	bin52	(p__Verrucomicrobiota) g__JAFIGG01; bin52	1	small subunit ribosomal protein S11	Ribosome, archaea	Information systems		misc
K02948	SF2967_J5348.semibin_refined.022_sub	bin217	(p__Verrucomicrobiota) g__JAFIGG01; bin217	bin52	(p__Verrucomicrobiota) g__JAFIGG01; bin52	1	small subunit ribosomal protein S11	Ribosome, bacteria	Information systems		misc
K02948	SF2967_J5348.semibin_refined.095	bin231	(p__Desulfobacterota) g__JARFUG01; bin231	bin58	(p__Desulfobacterota) g__JARFUG01; bin58	1	small subunit ribosomal protein S11	Ribosome, archaea	Information systems		misc
K02948	SF2967_J5348.semibin_refined.095	bin231	(p__Desulfobacterota) g__JARFUG01; bin231	bin58	(p__Desulfobacterota) g__JARFUG01; bin58	1	small subunit ribosomal protein S11	Ribosome, bacteria	Information systems		misc
K02948	SF2967_J5348.semibin_refined.053	bin221	(p__Cyanobacteriota) g__Limnoraphis; bin221	bin54	(p__Cyanobacteriota) g__Limnoraphis; bin54	1	small subunit ribosomal protein S11	Ribosome, archaea	Information systems		misc
K02948	SF2967_J5348.semibin_refined.053	bin221	(p__Cyanobacteriota) g__Limnoraphis; bin221	bin54	(p__Cyanobacteriota) g__Limnoraphis; bin54	1	small subunit ribosomal protein S11	Ribosome, bacteria	Information systems		misc
K02948	SF2967_J5348.semibin_refined.155_sub	bin245	(p__Pseudomonadota) f__Porticoccaceae; bin245	bin66	(p__Pseudomonadota) f__Porticoccaceae; bin66	1	small subunit ribosomal protein S11	Ribosome, archaea	Information systems		misc
K02948	SF2967_J5348.semibin_refined.155_sub	bin245	(p__Pseudomonadota) f__Porticoccaceae; bin245	bin66	(p__Pseudomonadota) f__Porticoccaceae; bin66	1	small subunit ribosomal protein S11	Ribosome, bacteria	Information systems		misc
K02948	SF2967_J5348.metabat_sspec.097_sub	bin153	Unclassified Bacteria; bin153			1	small subunit ribosomal protein S11	Ribosome, archaea	Information systems		misc
K02948	SF2967_J5348.metabat_sspec.097_sub	bin153	Unclassified Bacteria; bin153			1	small subunit ribosomal protein S11	Ribosome, bacteria	Information systems		misc
K02948	SF2967_J5348.rosella_refine.111_0	bin157	(p__Actinomycetota) g__SLMP01; bin157			2	small subunit ribosomal protein S11	Ribosome, archaea	Information systems		misc
K02948	SF2967_J5348.rosella_refine.111_0	bin157	(p__Actinomycetota) g__SLMP01; bin157			2	small subunit ribosomal protein S11	Ribosome, bacteria	Information systems		misc
K02948	SF2967_J5348.concoct.095_sub	bin33	(p__Planctomycetota) o__Pirellulales; bin33	bin9	(p__Planctomycetota) o__Pirellulales; bin9	1	small subunit ribosomal protein S11	Ribosome, archaea	Information systems		misc
K02948	SF2967_J5348.concoct.095_sub	bin33	(p__Planctomycetota) o__Pirellulales; bin33	bin9	(p__Planctomycetota) o__Pirellulales; bin9	1	small subunit ribosomal protein S11	Ribosome, bacteria	Information systems		misc
K02948	SF2967_J5348.metabat2_refined.074_sub	bin115	(p__Pseudomonadota) g__Variibacter; bin115			1	small subunit ribosomal protein S11	Ribosome, archaea	Information systems		misc
K02948	SF2967_J5348.metabat2_refined.074_sub	bin115	(p__Pseudomonadota) g__Variibacter; bin115			1	small subunit ribosomal protein S11	Ribosome, bacteria	Information systems		misc
K02948	SF2967_J5348.semibin_refined.086	bin229	(p__Pseudomonadota) g__LSCE01; bin229	bin56	(p__Pseudomonadota) g__LSCE01; bin56	1	small subunit ribosomal protein S11	Ribosome, archaea	Information systems		misc
K02948	SF2967_J5348.semibin_refined.086	bin229	(p__Pseudomonadota) g__LSCE01; bin229	bin56	(p__Pseudomonadota) g__LSCE01; bin56	1	small subunit ribosomal protein S11	Ribosome, bacteria	Information systems		misc
K02948	SF2967_J5348.metabat2_refined.067_sub	bin111	(p__Pseudomonadota) f__CAMLJR01; bin111	bin32	(p__Pseudomonadota) f__CAMLJR01; bin32	1	small subunit ribosomal protein S11	Ribosome, archaea	Information systems		misc
K02948	SF2967_J5348.metabat2_refined.067_sub	bin111	(p__Pseudomonadota) f__CAMLJR01; bin111	bin32	(p__Pseudomonadota) f__CAMLJR01; bin32	1	small subunit ribosomal protein S11	Ribosome, bacteria	Information systems		misc
K02948	SF2967_J5348.metabat2_refined.039_sub	bin106	Unclassified Bacteria; bin106			1	small subunit ribosomal protein S11	Ribosome, archaea	Information systems		misc
K02948	SF2967_J5348.metabat2_refined.039_sub	bin106	Unclassified Bacteria; bin106			1	small subunit ribosomal protein S11	Ribosome, bacteria	Information systems		misc
K02948	SF2967_J5348.metabat2_refined.093_sub	bin119	(p__Pseudomonadota) f__Rariloculaceae; bin119	bin37	(p__Pseudomonadota) f__Rariloculaceae; bin37	1	small subunit ribosomal protein S11	Ribosome, archaea	Information systems		misc
K02948	SF2967_J5348.metabat2_refined.093_sub	bin119	(p__Pseudomonadota) f__Rariloculaceae; bin119	bin37	(p__Pseudomonadota) f__Rariloculaceae; bin37	1	small subunit ribosomal protein S11	Ribosome, bacteria	Information systems		misc
K02948	SF2967_J5348.metabat2_refined.133_sub	bin121	(p__Actinomycetota) f__Nitriliruptoraceae; bin121			1	small subunit ribosomal protein S11	Ribosome, archaea	Information systems		misc
K02948	SF2967_J5348.metabat2_refined.133_sub	bin121	(p__Actinomycetota) f__Nitriliruptoraceae; bin121			1	small subunit ribosomal protein S11	Ribosome, bacteria	Information systems		misc
K02948	SF2967_J5348.maxbin.040_sub	bin56	(p__Pseudomonadota) g__Halomonas; bin56			1	small subunit ribosomal protein S11	Ribosome, archaea	Information systems		misc
K02948	SF2967_J5348.maxbin.040_sub	bin56	(p__Pseudomonadota) g__Halomonas; bin56			1	small subunit ribosomal protein S11	Ribosome, bacteria	Information systems		misc
K02948	SF2967_J5348.concoct.004	bin3	(p__Fibrobacterota) g__UBA11236; bin3	bin3	(p__Fibrobacterota) g__UBA11236; bin3	1	small subunit ribosomal protein S11	Ribosome, archaea	Information systems		misc
K02948	SF2967_J5348.concoct.004	bin3	(p__Fibrobacterota) g__UBA11236; bin3	bin3	(p__Fibrobacterota) g__UBA11236; bin3	1	small subunit ribosomal protein S11	Ribosome, bacteria	Information systems		misc
K02948	SF2967_J5348.metabat_sens.031_sub	bin126	(p__Bacteroidota) g__Rhodohalobacter; bin126	bin42	(p__Bacteroidota) g__Rhodohalobacter; bin42	1	small subunit ribosomal protein S11	Ribosome, archaea	Information systems		misc
K02948	SF2967_J5348.metabat_sens.031_sub	bin126	(p__Bacteroidota) g__Rhodohalobacter; bin126	bin42	(p__Bacteroidota) g__Rhodohalobacter; bin42	1	small subunit ribosomal protein S11	Ribosome, bacteria	Information systems		misc
K02948	SF2967_J5348.concoct.060	bin22	(p__Pseudomonadota) g__SKXG01; bin22	bin7	(p__Pseudomonadota) g__SKXG01; bin7	1	small subunit ribosomal protein S11	Ribosome, archaea	Information systems		misc
K02948	SF2967_J5348.concoct.060	bin22	(p__Pseudomonadota) g__SKXG01; bin22	bin7	(p__Pseudomonadota) g__SKXG01; bin7	1	small subunit ribosomal protein S11	Ribosome, bacteria	Information systems		misc
K02948	SF2967_J5348.metabat2_refined.057_sub	bin108	(p__Gemmatimonadota) g__T3Sed10-66; bin108	bin29	(p__Gemmatimonadota) g__T3Sed10-66; bin29	1	small subunit ribosomal protein S11	Ribosome, archaea	Information systems		misc
K02948	SF2967_J5348.metabat2_refined.057_sub	bin108	(p__Gemmatimonadota) g__T3Sed10-66; bin108	bin29	(p__Gemmatimonadota) g__T3Sed10-66; bin29	1	small subunit ribosomal protein S11	Ribosome, bacteria	Information systems		misc
K02948	SF2967_J5348.metabat_sspec.077	bin148	(p__Pseudomonadota) s__Thioalkalivibrio_A sulfidiphilus; bin148	bin47	(p__Pseudomonadota) s__Thioalkalivibrio_A sulfidiphilus; bin47	1	small subunit ribosomal protein S11	Ribosome, archaea	Information systems		misc
K02948	SF2967_J5348.metabat_sspec.077	bin148	(p__Pseudomonadota) s__Thioalkalivibrio_A sulfidiphilus; bin148	bin47	(p__Pseudomonadota) s__Thioalkalivibrio_A sulfidiphilus; bin47	1	small subunit ribosomal protein S11	Ribosome, bacteria	Information systems		misc
K02948	SF2967_J5348.metabat2_refined.058	bin109	(p__Bacteroidota) g__JAHDCK01; bin109	bin30	(p__Bacteroidota) g__JAHDCK01; bin30	1	small subunit ribosomal protein S11	Ribosome, archaea	Information systems		misc
K02948	SF2967_J5348.metabat2_refined.058	bin109	(p__Bacteroidota) g__JAHDCK01; bin109	bin30	(p__Bacteroidota) g__JAHDCK01; bin30	1	small subunit ribosomal protein S11	Ribosome, bacteria	Information systems		misc
K02948	SF2967_J5348.metabat2_refined.073_sub	bin114	(p__Pseudomonadota) f__Rariloculaceae; bin114	bin34	(p__Pseudomonadota) f__Rariloculaceae; bin34	1	small subunit ribosomal protein S11	Ribosome, archaea	Information systems		misc
K02948	SF2967_J5348.metabat2_refined.073_sub	bin114	(p__Pseudomonadota) f__Rariloculaceae; bin114	bin34	(p__Pseudomonadota) f__Rariloculaceae; bin34	1	small subunit ribosomal protein S11	Ribosome, bacteria	Information systems		misc
K02948	SF2967_J5348.maxbin.099_sub	bin76	(p__Planctomycetota) g__SKZP01; bin76			1	small subunit ribosomal protein S11	Ribosome, archaea	Information systems		misc
K02948	SF2967_J5348.maxbin.099_sub	bin76	(p__Planctomycetota) g__SKZP01; bin76			1	small subunit ribosomal protein S11	Ribosome, bacteria	Information systems		misc
K02948	SF2967_J5348.vamb.020	bin252	(p__Planctomycetota) g__Rubinisphaera; bin252	bin69	(p__Planctomycetota) g__Rubinisphaera; bin69	1	small subunit ribosomal protein S11	Ribosome, archaea	Information systems		misc
K02948	SF2967_J5348.vamb.020	bin252	(p__Planctomycetota) g__Rubinisphaera; bin252	bin69	(p__Planctomycetota) g__Rubinisphaera; bin69	1	small subunit ribosomal protein S11	Ribosome, bacteria	Information systems		misc
K02950	SF2967_J5348.metabat2_refined.086	bin117	(p__Chlamydiota) g__JAJACV01; bin117	bin36	(p__Chlamydiota) g__JAJACV01; bin36	1	small subunit ribosomal protein S12	Ribosome, archaea	Information systems		misc
K02950	SF2967_J5348.metabat2_refined.086	bin117	(p__Chlamydiota) g__JAJACV01; bin117	bin36	(p__Chlamydiota) g__JAJACV01; bin36	1	small subunit ribosomal protein S12	Ribosome, bacteria	Information systems		misc
K02950	SF2967_J5348.metabat2_refined.028	bin102	(p__Verrucomicrobiota) g__SLOW01; bin102	bin25	(p__Verrucomicrobiota) g__SLOW01; bin25	1	small subunit ribosomal protein S12	Ribosome, archaea	Information systems		misc
K02950	SF2967_J5348.metabat2_refined.028	bin102	(p__Verrucomicrobiota) g__SLOW01; bin102	bin25	(p__Verrucomicrobiota) g__SLOW01; bin25	1	small subunit ribosomal protein S12	Ribosome, bacteria	Information systems		misc
K02950	SF2967_J5348.metabat_sens.008	bin123	(p__Bacteroidota) g__Pleomorphovibrio; bin123	bin40	(p__Bacteroidota) g__Pleomorphovibrio; bin40	1	small subunit ribosomal protein S12	Ribosome, archaea	Information systems		misc
K02950	SF2967_J5348.metabat_sens.008	bin123	(p__Bacteroidota) g__Pleomorphovibrio; bin123	bin40	(p__Bacteroidota) g__Pleomorphovibrio; bin40	1	small subunit ribosomal protein S12	Ribosome, bacteria	Information systems		misc
K02950	SF2967_J5348.concoct.045_sub	bin15	Unclassified Bacteria; bin15			2	small subunit ribosomal protein S12	Ribosome, archaea	Information systems		misc
K02950	SF2967_J5348.concoct.045_sub	bin15	Unclassified Bacteria; bin15			2	small subunit ribosomal protein S12	Ribosome, bacteria	Information systems		misc
K02950	SF2967_J5348.metabat_sspec.060_sub	bin144	Unclassified Bacteria; bin144			3	small subunit ribosomal protein S12	Ribosome, archaea	Information systems		misc
K02950	SF2967_J5348.metabat_sspec.060_sub	bin144	Unclassified Bacteria; bin144			3	small subunit ribosomal protein S12	Ribosome, bacteria	Information systems		misc
K02950	SF2967_J5348.concoct.003	bin2	(p__Desulfobacterota) s__Geoalkalibacter halelectricus; bin2	bin2	(p__Desulfobacterota) s__Geoalkalibacter halelectricus; bin2	1	small subunit ribosomal protein S12	Ribosome, archaea	Information systems		misc
K02950	SF2967_J5348.concoct.003	bin2	(p__Desulfobacterota) s__Geoalkalibacter halelectricus; bin2	bin2	(p__Desulfobacterota) s__Geoalkalibacter halelectricus; bin2	1	small subunit ribosomal protein S12	Ribosome, bacteria	Information systems		misc
K02950	SF2967_J5348.concoct.067	bin24	(p__Pseudomonadota) g__Marinimicrobium_A; bin24	bin8	(p__Pseudomonadota) g__Marinimicrobium_A; bin8	1	small subunit ribosomal protein S12	Ribosome, archaea	Information systems		misc
K02950	SF2967_J5348.concoct.067	bin24	(p__Pseudomonadota) g__Marinimicrobium_A; bin24	bin8	(p__Pseudomonadota) g__Marinimicrobium_A; bin8	1	small subunit ribosomal protein S12	Ribosome, bacteria	Information systems		misc
K02950	SF2967_J5348.metabat_sspec.105_sub	bin154	(p__Deinococcota) g__CSSed10-48; bin154			1	small subunit ribosomal protein S12	Ribosome, archaea	Information systems		misc
K02950	SF2967_J5348.metabat_sspec.105_sub	bin154	(p__Deinococcota) g__CSSed10-48; bin154			1	small subunit ribosomal protein S12	Ribosome, bacteria	Information systems		misc
K02950	SF2967_J5348.semibin_refined.035	bin219	(p__Pseudomonadota) f__SMXQ01; bin219	bin53	(p__Pseudomonadota) f__SMXQ01; bin53	1	small subunit ribosomal protein S12	Ribosome, archaea	Information systems		misc
K02950	SF2967_J5348.semibin_refined.035	bin219	(p__Pseudomonadota) f__SMXQ01; bin219	bin53	(p__Pseudomonadota) f__SMXQ01; bin53	1	small subunit ribosomal protein S12	Ribosome, bacteria	Information systems		misc
K02950	SF2967_J5348.metabat_sens.051_sub	bin130	(p__Pseudomonadota) f__Pseudohongiellaceae; bin130	bin43	(p__Pseudomonadota) f__Pseudohongiellaceae; bin43	1	small subunit ribosomal protein S12	Ribosome, archaea	Information systems		misc
K02950	SF2967_J5348.metabat_sens.051_sub	bin130	(p__Pseudomonadota) f__Pseudohongiellaceae; bin130	bin43	(p__Pseudomonadota) f__Pseudohongiellaceae; bin43	1	small subunit ribosomal protein S12	Ribosome, bacteria	Information systems		misc
K02950	SF2967_J5348.maxbin.127_sub	bin92	(p__Sumerlaeota) o__SLMS01; bin92	bin21	(p__Sumerlaeota) o__SLMS01; bin21	1	small subunit ribosomal protein S12	Ribosome, archaea	Information systems		misc
K02950	SF2967_J5348.maxbin.127_sub	bin92	(p__Sumerlaeota) o__SLMS01; bin92	bin21	(p__Sumerlaeota) o__SLMS01; bin21	1	small subunit ribosomal protein S12	Ribosome, bacteria	Information systems		misc
K02950	SF2967_J5348.concoct.027_sub	bin8	(p__Pseudomonadota) g__Z2-YC6860; bin8			1	small subunit ribosomal protein S12	Ribosome, archaea	Information systems		misc
K02950	SF2967_J5348.concoct.027_sub	bin8	(p__Pseudomonadota) g__Z2-YC6860; bin8			1	small subunit ribosomal protein S12	Ribosome, bacteria	Information systems		misc
K02950	SF2967_J5348.concoct.109	bin37	(p__Chloroflexota) f__UBA2979; bin37	bin11	(p__Chloroflexota) f__UBA2979; bin11	1	small subunit ribosomal protein S12	Ribosome, archaea	Information systems		misc
K02950	SF2967_J5348.concoct.109	bin37	(p__Chloroflexota) f__UBA2979; bin37	bin11	(p__Chloroflexota) f__UBA2979; bin11	1	small subunit ribosomal protein S12	Ribosome, bacteria	Information systems		misc
K02950	SF2967_J5348.concoct.005_sub	bin4	(p__Pseudomonadota) g__BRH-c0; bin4	bin4	(p__Pseudomonadota) g__BRH-c0; bin4	1	small subunit ribosomal protein S12	Ribosome, archaea	Information systems		misc
K02950	SF2967_J5348.concoct.005_sub	bin4	(p__Pseudomonadota) g__BRH-c0; bin4	bin4	(p__Pseudomonadota) g__BRH-c0; bin4	1	small subunit ribosomal protein S12	Ribosome, bacteria	Information systems		misc
K02950	SF2967_J5348.semibin_refined.078_sub	bin228	Unclassified Bacteria; bin228			1	small subunit ribosomal protein S12	Ribosome, archaea	Information systems		misc
K02950	SF2967_J5348.semibin_refined.078_sub	bin228	Unclassified Bacteria; bin228			1	small subunit ribosomal protein S12	Ribosome, bacteria	Information systems		misc
K02950	SF2967_J5348.metabat_sspec.011_sub	bin140	(p__Gemmatimonadota) g__T3Sed10-66; bin140	bin46	(p__Gemmatimonadota) g__T3Sed10-66; bin46	1	small subunit ribosomal protein S12	Ribosome, archaea	Information systems		misc
K02950	SF2967_J5348.metabat_sspec.011_sub	bin140	(p__Gemmatimonadota) g__T3Sed10-66; bin140	bin46	(p__Gemmatimonadota) g__T3Sed10-66; bin46	1	small subunit ribosomal protein S12	Ribosome, bacteria	Information systems		misc
K02950	SF2967_J5348.maxbin.013	bin48	(p__Planctomycetota) g__SLFH01; bin48	bin15	(p__Planctomycetota) g__SLFH01; bin15	1	small subunit ribosomal protein S12	Ribosome, archaea	Information systems		misc
K02950	SF2967_J5348.maxbin.013	bin48	(p__Planctomycetota) g__SLFH01; bin48	bin15	(p__Planctomycetota) g__SLFH01; bin15	1	small subunit ribosomal protein S12	Ribosome, bacteria	Information systems		misc
K02950	SF2967_J5348.maxbin.122_sub	bin90	d__Bacteria; bin90			1	small subunit ribosomal protein S12	Ribosome, archaea	Information systems		misc
K02950	SF2967_J5348.maxbin.122_sub	bin90	d__Bacteria; bin90			1	small subunit ribosomal protein S12	Ribosome, bacteria	Information systems		misc
K02950	SF2967_J5348.semibin_refined.088	bin230	(p__Pseudomonadota) g__Saliniramus; bin230	bin57	(p__Pseudomonadota) g__Saliniramus; bin57	1	small subunit ribosomal protein S12	Ribosome, archaea	Information systems		misc
K02950	SF2967_J5348.semibin_refined.088	bin230	(p__Pseudomonadota) g__Saliniramus; bin230	bin57	(p__Pseudomonadota) g__Saliniramus; bin57	1	small subunit ribosomal protein S12	Ribosome, bacteria	Information systems		misc
K02950	SF2967_J5348.maxbin.050_sub	bin59	(p__Pseudomonadota) g__SKQW01; bin59			1	small subunit ribosomal protein S12	Ribosome, archaea	Information systems		misc
K02950	SF2967_J5348.maxbin.050_sub	bin59	(p__Pseudomonadota) g__SKQW01; bin59			1	small subunit ribosomal protein S12	Ribosome, bacteria	Information systems		misc
K02950	SF2967_J5348.maxbin.101_sub	bin77	p__Pseudomonadota; bin77			1	small subunit ribosomal protein S12	Ribosome, archaea	Information systems		misc
K02950	SF2967_J5348.maxbin.101_sub	bin77	p__Pseudomonadota; bin77			1	small subunit ribosomal protein S12	Ribosome, bacteria	Information systems		misc
K02950	SF2967_J5348.rosella_refined.105	bin200	(p__Pseudomonadota) g__Glycocaulis; bin200	bin49	(p__Pseudomonadota) g__Glycocaulis; bin49	1	small subunit ribosomal protein S12	Ribosome, archaea	Information systems		misc
K02950	SF2967_J5348.rosella_refined.105	bin200	(p__Pseudomonadota) g__Glycocaulis; bin200	bin49	(p__Pseudomonadota) g__Glycocaulis; bin49	1	small subunit ribosomal protein S12	Ribosome, bacteria	Information systems		misc
K02950	SF2967_J5348.metabat2_refined.065	bin110	(p__Planctomycetota) g__RECY01; bin110	bin31	(p__Planctomycetota) g__RECY01; bin31	1	small subunit ribosomal protein S12	Ribosome, archaea	Information systems		misc
K02950	SF2967_J5348.metabat2_refined.065	bin110	(p__Planctomycetota) g__RECY01; bin110	bin31	(p__Planctomycetota) g__RECY01; bin31	1	small subunit ribosomal protein S12	Ribosome, bacteria	Information systems		misc
K02950	SF2967_J5348.maxbin.035_sub	bin55	(p__Pseudomonadota) g__ZYF759; bin55			1	small subunit ribosomal protein S12	Ribosome, archaea	Information systems		misc
K02950	SF2967_J5348.maxbin.035_sub	bin55	(p__Pseudomonadota) g__ZYF759; bin55			1	small subunit ribosomal protein S12	Ribosome, bacteria	Information systems		misc
K02950	SF2967_J5348.metabat2_refined.036_sub	bin104	(p__Planctomycetota) f__Pirellulaceae; bin104	bin27	(p__Planctomycetota) f__Pirellulaceae; bin27	1	small subunit ribosomal protein S12	Ribosome, archaea	Information systems		misc
K02950	SF2967_J5348.metabat2_refined.036_sub	bin104	(p__Planctomycetota) f__Pirellulaceae; bin104	bin27	(p__Planctomycetota) f__Pirellulaceae; bin27	1	small subunit ribosomal protein S12	Ribosome, bacteria	Information systems		misc
K02950	SF2967_J5348.rosella_refine.113_0	bin158	(p__Gemmatimonadota) f__UBA6960; bin158	bin48	(p__Gemmatimonadota) f__UBA6960; bin48	1	small subunit ribosomal protein S12	Ribosome, archaea	Information systems		misc
K02950	SF2967_J5348.rosella_refine.113_0	bin158	(p__Gemmatimonadota) f__UBA6960; bin158	bin48	(p__Gemmatimonadota) f__UBA6960; bin48	1	small subunit ribosomal protein S12	Ribosome, bacteria	Information systems		misc
K02950	SF2967_J5348.concoct.036	bin11	(p__Actinomycetota) g__Demequina; bin11	bin5	(p__Actinomycetota) g__Demequina; bin5	1	small subunit ribosomal protein S12	Ribosome, archaea	Information systems		misc
K02950	SF2967_J5348.concoct.036	bin11	(p__Actinomycetota) g__Demequina; bin11	bin5	(p__Actinomycetota) g__Demequina; bin5	1	small subunit ribosomal protein S12	Ribosome, bacteria	Information systems		misc
K02950	SF2967_J5348.maxbin.017_sub	bin49	(p__Bacteroidota) g__Rhodohalobacter; bin49	bin16	(p__Bacteroidota) g__Rhodohalobacter; bin16	1	small subunit ribosomal protein S12	Ribosome, archaea	Information systems		misc
K02950	SF2967_J5348.maxbin.017_sub	bin49	(p__Bacteroidota) g__Rhodohalobacter; bin49	bin16	(p__Bacteroidota) g__Rhodohalobacter; bin16	1	small subunit ribosomal protein S12	Ribosome, bacteria	Information systems		misc
K02950	SF2967_J5348.metabat2_refined.038_sub	bin105	(p__Pseudomonadota) g__Wenzhouxiangella; bin105	bin28	(p__Pseudomonadota) g__Wenzhouxiangella; bin28	1	small subunit ribosomal protein S12	Ribosome, archaea	Information systems		misc
K02950	SF2967_J5348.metabat2_refined.038_sub	bin105	(p__Pseudomonadota) g__Wenzhouxiangella; bin105	bin28	(p__Pseudomonadota) g__Wenzhouxiangella; bin28	1	small subunit ribosomal protein S12	Ribosome, bacteria	Information systems		misc
K02950	SF2967_J5348.vamb.037	bin253	(p__Planctomycetota) g__RI-242; bin253	bin70	(p__Planctomycetota) g__RI-242; bin70	1	small subunit ribosomal protein S12	Ribosome, archaea	Information systems		misc
K02950	SF2967_J5348.vamb.037	bin253	(p__Planctomycetota) g__RI-242; bin253	bin70	(p__Planctomycetota) g__RI-242; bin70	1	small subunit ribosomal protein S12	Ribosome, bacteria	Information systems		misc
K02950	SF2967_J5348.semibin_refined.010	bin215	(p__Pseudomonadota) g__SKXG01; bin215	bin51	(p__Pseudomonadota) g__SKXG01; bin51	1	small subunit ribosomal protein S12	Ribosome, archaea	Information systems		misc
K02950	SF2967_J5348.semibin_refined.010	bin215	(p__Pseudomonadota) g__SKXG01; bin215	bin51	(p__Pseudomonadota) g__SKXG01; bin51	1	small subunit ribosomal protein S12	Ribosome, bacteria	Information systems		misc
K02950	SF2967_J5348.maxbin.007_sub	bin45	(p__Patescibacteria) g__SLHW01; bin45	bin13	(p__Patescibacteria) g__SLHW01; bin13	1	small subunit ribosomal protein S12	Ribosome, archaea	Information systems		misc
K02950	SF2967_J5348.maxbin.007_sub	bin45	(p__Patescibacteria) g__SLHW01; bin45	bin13	(p__Patescibacteria) g__SLHW01; bin13	1	small subunit ribosomal protein S12	Ribosome, bacteria	Information systems		misc
K02950	SF2967_J5348.metabat2_refined.071	bin113	(p__Gemmatimonadota) g__SKNW01; bin113	bin33	(p__Gemmatimonadota) g__SKNW01; bin33	1	small subunit ribosomal protein S12	Ribosome, archaea	Information systems		misc
K02950	SF2967_J5348.metabat2_refined.071	bin113	(p__Gemmatimonadota) g__SKNW01; bin113	bin33	(p__Gemmatimonadota) g__SKNW01; bin33	1	small subunit ribosomal protein S12	Ribosome, bacteria	Information systems		misc
K02950	SF2967_J5348.maxbin.114_sub	bin84	(p__Actinomycetota) f__Nitriliruptoraceae; bin84			3	small subunit ribosomal protein S12	Ribosome, archaea	Information systems		misc
K02950	SF2967_J5348.maxbin.114_sub	bin84	(p__Actinomycetota) f__Nitriliruptoraceae; bin84			3	small subunit ribosomal protein S12	Ribosome, bacteria	Information systems		misc
K02950	SF2967_J5348.metabat2_refined.100_sub	bin120	(p__Pseudomonadota) f__GM7GCV1; bin120	bin38	(p__Pseudomonadota) f__GM7GCV1; bin38	1	small subunit ribosomal protein S12	Ribosome, archaea	Information systems		misc
K02950	SF2967_J5348.metabat2_refined.100_sub	bin120	(p__Pseudomonadota) f__GM7GCV1; bin120	bin38	(p__Pseudomonadota) f__GM7GCV1; bin38	1	small subunit ribosomal protein S12	Ribosome, bacteria	Information systems		misc
K02950	SF2967_J5348.metabat2_refined.068_sub	bin112	(p__Pseudomonadota) g__XN24; bin112			1	small subunit ribosomal protein S12	Ribosome, archaea	Information systems		misc
K02950	SF2967_J5348.metabat2_refined.068_sub	bin112	(p__Pseudomonadota) g__XN24; bin112			1	small subunit ribosomal protein S12	Ribosome, bacteria	Information systems		misc
K02950	SF2967_J5348.concoct.001	bin1	(p__Pseudomonadota) f__Rhodocyclaceae; bin1	bin1	(p__Pseudomonadota) f__Rhodocyclaceae; bin1	1	small subunit ribosomal protein S12	Ribosome, archaea	Information systems		misc
K02950	SF2967_J5348.concoct.001	bin1	(p__Pseudomonadota) f__Rhodocyclaceae; bin1	bin1	(p__Pseudomonadota) f__Rhodocyclaceae; bin1	1	small subunit ribosomal protein S12	Ribosome, bacteria	Information systems		misc
K02950	SF2967_J5348.maxbin.064_sub	bin65	(p__Gemmatimonadota) g__SKNW01; bin65			1	small subunit ribosomal protein S12	Ribosome, archaea	Information systems		misc
K02950	SF2967_J5348.maxbin.064_sub	bin65	(p__Gemmatimonadota) g__SKNW01; bin65			1	small subunit ribosomal protein S12	Ribosome, bacteria	Information systems		misc
K02950	SF2967_J5348.metabat_sens.088_sub	bin139	(p__Pseudomonadota) g__JAHEEO01; bin139			1	small subunit ribosomal protein S12	Ribosome, archaea	Information systems		misc
K02950	SF2967_J5348.metabat_sens.088_sub	bin139	(p__Pseudomonadota) g__JAHEEO01; bin139			1	small subunit ribosomal protein S12	Ribosome, bacteria	Information systems		misc
K02950	SF2967_J5348.maxbin.029	bin52	(p__Actinomycetota) f__Nitriliruptoraceae; bin52	bin18	(p__Actinomycetota) f__Nitriliruptoraceae; bin18	1	small subunit ribosomal protein S12	Ribosome, archaea	Information systems		misc
K02950	SF2967_J5348.maxbin.029	bin52	(p__Actinomycetota) f__Nitriliruptoraceae; bin52	bin18	(p__Actinomycetota) f__Nitriliruptoraceae; bin18	1	small subunit ribosomal protein S12	Ribosome, bacteria	Information systems		misc
K02950	SF2967_J5348.metabat2_refined.033	bin103	(p__Gemmatimonadota) g__SKNW01; bin103	bin26	(p__Gemmatimonadota) g__SKNW01; bin26	1	small subunit ribosomal protein S12	Ribosome, archaea	Information systems		misc
K02950	SF2967_J5348.metabat2_refined.033	bin103	(p__Gemmatimonadota) g__SKNW01; bin103	bin26	(p__Gemmatimonadota) g__SKNW01; bin26	1	small subunit ribosomal protein S12	Ribosome, bacteria	Information systems		misc
K02950	SF2967_J5348.maxbin.119_sub	bin88	(p__Bacteroidota) g__Arthrospiribacter; bin88			1	small subunit ribosomal protein S12	Ribosome, archaea	Information systems		misc
K02950	SF2967_J5348.maxbin.119_sub	bin88	(p__Bacteroidota) g__Arthrospiribacter; bin88			1	small subunit ribosomal protein S12	Ribosome, bacteria	Information systems		misc
K02950	SF2967_J5348.semibin_refined.142_sub	bin241	(p__Bacteroidota) f__JANQRZ01; bin241	bin64	(p__Bacteroidota) f__JANQRZ01; bin64	1	small subunit ribosomal protein S12	Ribosome, archaea	Information systems		misc
K02950	SF2967_J5348.semibin_refined.142_sub	bin241	(p__Bacteroidota) f__JANQRZ01; bin241	bin64	(p__Bacteroidota) f__JANQRZ01; bin64	1	small subunit ribosomal protein S12	Ribosome, bacteria	Information systems		misc
K02950	SF2967_J5348.semibin_refined.077_sub	bin227	Unclassified Bacteria; bin227			1	small subunit ribosomal protein S12	Ribosome, archaea	Information systems		misc
K02950	SF2967_J5348.semibin_refined.077_sub	bin227	Unclassified Bacteria; bin227			1	small subunit ribosomal protein S12	Ribosome, bacteria	Information systems		misc
K02950	SF2967_J5348.semibin_refined.137	bin239	(p__Pseudomonadota) g__Thioalkalivibrio; bin239	bin63	(p__Pseudomonadota) g__Thioalkalivibrio; bin63	1	small subunit ribosomal protein S12	Ribosome, archaea	Information systems		misc
K02950	SF2967_J5348.semibin_refined.137	bin239	(p__Pseudomonadota) g__Thioalkalivibrio; bin239	bin63	(p__Pseudomonadota) g__Thioalkalivibrio; bin63	1	small subunit ribosomal protein S12	Ribosome, bacteria	Information systems		misc
K02950	SF2967_J5348.metabat_sens.055_sub	bin132	Unclassified Bacteria; bin132			1	small subunit ribosomal protein S12	Ribosome, archaea	Information systems		misc
K02950	SF2967_J5348.metabat_sens.055_sub	bin132	Unclassified Bacteria; bin132			1	small subunit ribosomal protein S12	Ribosome, bacteria	Information systems		misc
K02950	SF2967_J5348.semibin_refined.075_sub	bin226	(p__Pseudomonadota) s__Glycocaulis profundi; bin226	bin55	(p__Pseudomonadota) s__Glycocaulis profundi; bin55	1	small subunit ribosomal protein S12	Ribosome, archaea	Information systems		misc
K02950	SF2967_J5348.semibin_refined.075_sub	bin226	(p__Pseudomonadota) s__Glycocaulis profundi; bin226	bin55	(p__Pseudomonadota) s__Glycocaulis profundi; bin55	1	small subunit ribosomal protein S12	Ribosome, bacteria	Information systems		misc
K02950	SF2967_J5348.metabat_sens.047_sub	bin128	(p__Pseudomonadota) s__Halomonas alkalicola; bin128			1	small subunit ribosomal protein S12	Ribosome, archaea	Information systems		misc
K02950	SF2967_J5348.metabat_sens.047_sub	bin128	(p__Pseudomonadota) s__Halomonas alkalicola; bin128			1	small subunit ribosomal protein S12	Ribosome, bacteria	Information systems		misc
K02950	SF2967_J5348.semibin_refined.156_sub	bin246	(p__Pseudomonadota) f__Pseudohongiellaceae; bin246	bin67	(p__Pseudomonadota) f__Pseudohongiellaceae; bin67	1	small subunit ribosomal protein S12	Ribosome, archaea	Information systems		misc
K02950	SF2967_J5348.semibin_refined.156_sub	bin246	(p__Pseudomonadota) f__Pseudohongiellaceae; bin246	bin67	(p__Pseudomonadota) f__Pseudohongiellaceae; bin67	1	small subunit ribosomal protein S12	Ribosome, bacteria	Information systems		misc
K02950	SF2967_J5348.concoct.057_sub	bin21	(p__Actinomycetota) g__SLMP01; bin21			2	small subunit ribosomal protein S12	Ribosome, archaea	Information systems		misc
K02950	SF2967_J5348.concoct.057_sub	bin21	(p__Actinomycetota) g__SLMP01; bin21			2	small subunit ribosomal protein S12	Ribosome, bacteria	Information systems		misc
K02950	SF2967_J5348.maxbin.055_sub	bin60	Unclassified Bacteria; bin60			1	small subunit ribosomal protein S12	Ribosome, archaea	Information systems		misc
K02950	SF2967_J5348.maxbin.055_sub	bin60	Unclassified Bacteria; bin60			1	small subunit ribosomal protein S12	Ribosome, bacteria	Information systems		misc
K02950	SF2967_J5348.metabat_sens.068	bin134	(p__Patescibacteria) g__SLHW01; bin134			1	small subunit ribosomal protein S12	Ribosome, archaea	Information systems		misc
K02950	SF2967_J5348.metabat_sens.068	bin134	(p__Patescibacteria) g__SLHW01; bin134			1	small subunit ribosomal protein S12	Ribosome, bacteria	Information systems		misc
K02950	SF2967_J5348.rosella_refined.123_sub	bin203	(p__Gemmatimonadota) f__UBA6960; bin203			1	small subunit ribosomal protein S12	Ribosome, archaea	Information systems		misc
K02950	SF2967_J5348.rosella_refined.123_sub	bin203	(p__Gemmatimonadota) f__UBA6960; bin203			1	small subunit ribosomal protein S12	Ribosome, bacteria	Information systems		misc
K02950	SF2967_J5348.metabat2_refined.009_sub	bin96	(p__Pseudomonadota) g__LNNU-3342; bin96	bin23	(p__Pseudomonadota) g__LNNU-3342; bin23	1	small subunit ribosomal protein S12	Ribosome, archaea	Information systems		misc
K02950	SF2967_J5348.metabat2_refined.009_sub	bin96	(p__Pseudomonadota) g__LNNU-3342; bin96	bin23	(p__Pseudomonadota) g__LNNU-3342; bin23	1	small subunit ribosomal protein S12	Ribosome, bacteria	Information systems		misc
K02950	SF2967_J5348.metabat_sens.001	bin122	(p__Eremiobacterota) f__JADMJV01; bin122	bin39	(p__Eremiobacterota) f__JADMJV01; bin39	1	small subunit ribosomal protein S12	Ribosome, archaea	Information systems		misc
K02950	SF2967_J5348.metabat_sens.001	bin122	(p__Eremiobacterota) f__JADMJV01; bin122	bin39	(p__Eremiobacterota) f__JADMJV01; bin39	1	small subunit ribosomal protein S12	Ribosome, bacteria	Information systems		misc
K02950	SF2967_J5348.semibin_refined.149_sub	bin244	(p__Gemmatimonadota) f__UBA6960; bin244			1	small subunit ribosomal protein S12	Ribosome, archaea	Information systems		misc
K02950	SF2967_J5348.semibin_refined.149_sub	bin244	(p__Gemmatimonadota) f__UBA6960; bin244			1	small subunit ribosomal protein S12	Ribosome, bacteria	Information systems		misc
K02950	SF2967_J5348.metabat_sspec.070_sub	bin146	(p__Planctomycetota) g__SKZP01; bin146			2	small subunit ribosomal protein S12	Ribosome, archaea	Information systems		misc
K02950	SF2967_J5348.metabat_sspec.070_sub	bin146	(p__Planctomycetota) g__SKZP01; bin146			2	small subunit ribosomal protein S12	Ribosome, bacteria	Information systems		misc
K02950	SF2967_J5348.concoct.089_sub	bin31	Unclassified Bacteria; bin31			1	small subunit ribosomal protein S12	Ribosome, archaea	Information systems		misc
K02950	SF2967_J5348.concoct.089_sub	bin31	Unclassified Bacteria; bin31			1	small subunit ribosomal protein S12	Ribosome, bacteria	Information systems		misc
K02950	SF2967_J5348.metabat2_refined.078	bin116	(p__Patescibacteria) f__XYD1-FULL-46-19; bin116	bin35	(p__Patescibacteria) f__XYD1-FULL-46-19; bin35	1	small subunit ribosomal protein S12	Ribosome, archaea	Information systems		misc
K02950	SF2967_J5348.metabat2_refined.078	bin116	(p__Patescibacteria) f__XYD1-FULL-46-19; bin116	bin35	(p__Patescibacteria) f__XYD1-FULL-46-19; bin35	1	small subunit ribosomal protein S12	Ribosome, bacteria	Information systems		misc
K02950	SF2967_J5348.concoct.052_sub	bin19	(p__Pseudomonadota) f__PWYM01; bin19			1	small subunit ribosomal protein S12	Ribosome, archaea	Information systems		misc
K02950	SF2967_J5348.concoct.052_sub	bin19	(p__Pseudomonadota) f__PWYM01; bin19			1	small subunit ribosomal protein S12	Ribosome, bacteria	Information systems		misc
K02950	SF2967_J5348.metabat_sens.056_sub	bin133	(p__Actinomycetota) f__Nitriliruptoraceae; bin133	bin45	(p__Actinomycetota) f__Nitriliruptoraceae; bin45	1	small subunit ribosomal protein S12	Ribosome, archaea	Information systems		misc
K02950	SF2967_J5348.metabat_sens.056_sub	bin133	(p__Actinomycetota) f__Nitriliruptoraceae; bin133	bin45	(p__Actinomycetota) f__Nitriliruptoraceae; bin45	1	small subunit ribosomal protein S12	Ribosome, bacteria	Information systems		misc
K02950	SF2967_J5348.metabat_sens.054_sub	bin131	(p__Actinomycetota) f__Nitriliruptoraceae; bin131	bin44	(p__Actinomycetota) f__Nitriliruptoraceae; bin44	1	small subunit ribosomal protein S12	Ribosome, archaea	Information systems		misc
K02950	SF2967_J5348.metabat_sens.054_sub	bin131	(p__Actinomycetota) f__Nitriliruptoraceae; bin131	bin44	(p__Actinomycetota) f__Nitriliruptoraceae; bin44	1	small subunit ribosomal protein S12	Ribosome, bacteria	Information systems		misc
K02950	SF2967_J5348.concoct.048	bin16	(p__Pseudomonadota) g__Euryhalocaulis; bin16	bin6	(p__Pseudomonadota) g__Euryhalocaulis; bin6	1	small subunit ribosomal protein S12	Ribosome, archaea	Information systems		misc
K02950	SF2967_J5348.concoct.048	bin16	(p__Pseudomonadota) g__Euryhalocaulis; bin16	bin6	(p__Pseudomonadota) g__Euryhalocaulis; bin6	1	small subunit ribosomal protein S12	Ribosome, bacteria	Information systems		misc
K02950	SF2967_J5348.rosella_refined.163_sub	bin206	(p__Pseudomonadota) f__Rariloculaceae; bin206	bin50	(p__Pseudomonadota) f__Rariloculaceae; bin50	1	small subunit ribosomal protein S12	Ribosome, archaea	Information systems		misc
K02950	SF2967_J5348.rosella_refined.163_sub	bin206	(p__Pseudomonadota) f__Rariloculaceae; bin206	bin50	(p__Pseudomonadota) f__Rariloculaceae; bin50	1	small subunit ribosomal protein S12	Ribosome, bacteria	Information systems		misc
K02950	SF2967_J5348.maxbin.031_sub	bin53	(p__Actinomycetota) g__CSSed11-175R1; bin53	bin19	(p__Actinomycetota) g__CSSed11-175R1; bin19	1	small subunit ribosomal protein S12	Ribosome, archaea	Information systems		misc
K02950	SF2967_J5348.maxbin.031_sub	bin53	(p__Actinomycetota) g__CSSed11-175R1; bin53	bin19	(p__Actinomycetota) g__CSSed11-175R1; bin19	1	small subunit ribosomal protein S12	Ribosome, bacteria	Information systems		misc
K02950	SF2967_J5348.maxbin.024	bin51	(p__Pseudomonadota) g__PWQG01; bin51	bin17	(p__Pseudomonadota) g__PWQG01; bin17	1	small subunit ribosomal protein S12	Ribosome, archaea	Information systems		misc
K02950	SF2967_J5348.maxbin.024	bin51	(p__Pseudomonadota) g__PWQG01; bin51	bin17	(p__Pseudomonadota) g__PWQG01; bin17	1	small subunit ribosomal protein S12	Ribosome, bacteria	Information systems		misc
K02950	SF2967_J5348.semibin_refined.105	bin233	(p__Pseudomonadota) g__RECO01; bin233	bin59	(p__Pseudomonadota) g__RECO01; bin59	1	small subunit ribosomal protein S12	Ribosome, archaea	Information systems		misc
K02950	SF2967_J5348.semibin_refined.105	bin233	(p__Pseudomonadota) g__RECO01; bin233	bin59	(p__Pseudomonadota) g__RECO01; bin59	1	small subunit ribosomal protein S12	Ribosome, bacteria	Information systems		misc
K02950	SF2967_J5348.maxbin.058	bin62	(p__Patescibacteria) f__QS-5-54-17; bin62	bin20	(p__Patescibacteria) f__QS-5-54-17; bin20	1	small subunit ribosomal protein S12	Ribosome, archaea	Information systems		misc
K02950	SF2967_J5348.maxbin.058	bin62	(p__Patescibacteria) f__QS-5-54-17; bin62	bin20	(p__Patescibacteria) f__QS-5-54-17; bin20	1	small subunit ribosomal protein S12	Ribosome, bacteria	Information systems		misc
K02950	SF2967_J5348.metabat_sspec.061_sub	bin145	(p__Pseudomonadota) g__SKQW01; bin145			2	small subunit ribosomal protein S12	Ribosome, archaea	Information systems		misc
K02950	SF2967_J5348.metabat_sspec.061_sub	bin145	(p__Pseudomonadota) g__SKQW01; bin145			2	small subunit ribosomal protein S12	Ribosome, bacteria	Information systems		misc
K02950	SF2967_J5348.concoct.011_sub	bin6	(p__Pseudomonadota) g__AK92; bin6			1	small subunit ribosomal protein S12	Ribosome, archaea	Information systems		misc
K02950	SF2967_J5348.concoct.011_sub	bin6	(p__Pseudomonadota) g__AK92; bin6			1	small subunit ribosomal protein S12	Ribosome, bacteria	Information systems		misc
K02950	SF2967_J5348.maxbin.010	bin47	(p__Pseudomonadota) g__JADJWH01; bin47	bin14	(p__Pseudomonadota) g__JADJWH01; bin14	1	small subunit ribosomal protein S12	Ribosome, archaea	Information systems		misc
K02950	SF2967_J5348.maxbin.010	bin47	(p__Pseudomonadota) g__JADJWH01; bin47	bin14	(p__Pseudomonadota) g__JADJWH01; bin14	1	small subunit ribosomal protein S12	Ribosome, bacteria	Information systems		misc
K02950	SF2967_J5348.semibin_refined.109	bin234	(p__Pseudomonadota) s__Methylophaga lonarensis; bin234	bin60	(p__Pseudomonadota) s__Methylophaga lonarensis; bin60	1	small subunit ribosomal protein S12	Ribosome, archaea	Information systems		misc
K02950	SF2967_J5348.semibin_refined.109	bin234	(p__Pseudomonadota) s__Methylophaga lonarensis; bin234	bin60	(p__Pseudomonadota) s__Methylophaga lonarensis; bin60	1	small subunit ribosomal protein S12	Ribosome, bacteria	Information systems		misc
K02950	SF2967_J5348.rosella_refined.215_sub	bin208	(p__Pseudomonadota) g__Billgrantia; bin208			1	small subunit ribosomal protein S12	Ribosome, archaea	Information systems		misc
K02950	SF2967_J5348.rosella_refined.215_sub	bin208	(p__Pseudomonadota) g__Billgrantia; bin208			1	small subunit ribosomal protein S12	Ribosome, bacteria	Information systems		misc
K02950	SF2967_J5348.concoct.042_sub	bin13	(p__Gemmatimonadota) g__SKNW01; bin13			1	small subunit ribosomal protein S12	Ribosome, archaea	Information systems		misc
K02950	SF2967_J5348.concoct.042_sub	bin13	(p__Gemmatimonadota) g__SKNW01; bin13			1	small subunit ribosomal protein S12	Ribosome, bacteria	Information systems		misc
K02950	SF2967_J5348.semibin_refined.141_sub	bin240	Unclassified Bacteria; bin240			1	small subunit ribosomal protein S12	Ribosome, archaea	Information systems		misc
K02950	SF2967_J5348.semibin_refined.141_sub	bin240	Unclassified Bacteria; bin240			1	small subunit ribosomal protein S12	Ribosome, bacteria	Information systems		misc
K02950	SF2967_J5348.semibin_refined.143	bin242	(p__Verrucomicrobiota) g__JAJOKB01; bin242	bin65	(p__Verrucomicrobiota) g__JAJOKB01; bin65	1	small subunit ribosomal protein S12	Ribosome, archaea	Information systems		misc
K02950	SF2967_J5348.semibin_refined.143	bin242	(p__Verrucomicrobiota) g__JAJOKB01; bin242	bin65	(p__Verrucomicrobiota) g__JAJOKB01; bin65	1	small subunit ribosomal protein S12	Ribosome, bacteria	Information systems		misc
K02950	SF2967_J5348.semibin_refined.022_sub	bin217	(p__Verrucomicrobiota) g__JAFIGG01; bin217	bin52	(p__Verrucomicrobiota) g__JAFIGG01; bin52	1	small subunit ribosomal protein S12	Ribosome, archaea	Information systems		misc
K02950	SF2967_J5348.semibin_refined.022_sub	bin217	(p__Verrucomicrobiota) g__JAFIGG01; bin217	bin52	(p__Verrucomicrobiota) g__JAFIGG01; bin52	1	small subunit ribosomal protein S12	Ribosome, bacteria	Information systems		misc
K02950	SF2967_J5348.semibin_refined.095	bin231	(p__Desulfobacterota) g__JARFUG01; bin231	bin58	(p__Desulfobacterota) g__JARFUG01; bin58	1	small subunit ribosomal protein S12	Ribosome, archaea	Information systems		misc
K02950	SF2967_J5348.semibin_refined.095	bin231	(p__Desulfobacterota) g__JARFUG01; bin231	bin58	(p__Desulfobacterota) g__JARFUG01; bin58	1	small subunit ribosomal protein S12	Ribosome, bacteria	Information systems		misc
K02950	SF2967_J5348.semibin_refined.053	bin221	(p__Cyanobacteriota) g__Limnoraphis; bin221	bin54	(p__Cyanobacteriota) g__Limnoraphis; bin54	1	small subunit ribosomal protein S12	Ribosome, archaea	Information systems		misc
K02950	SF2967_J5348.semibin_refined.053	bin221	(p__Cyanobacteriota) g__Limnoraphis; bin221	bin54	(p__Cyanobacteriota) g__Limnoraphis; bin54	1	small subunit ribosomal protein S12	Ribosome, bacteria	Information systems		misc
K02950	SF2967_J5348.semibin_refined.155_sub	bin245	(p__Pseudomonadota) f__Porticoccaceae; bin245	bin66	(p__Pseudomonadota) f__Porticoccaceae; bin66	1	small subunit ribosomal protein S12	Ribosome, archaea	Information systems		misc
K02950	SF2967_J5348.semibin_refined.155_sub	bin245	(p__Pseudomonadota) f__Porticoccaceae; bin245	bin66	(p__Pseudomonadota) f__Porticoccaceae; bin66	1	small subunit ribosomal protein S12	Ribosome, bacteria	Information systems		misc
K02950	SF2967_J5348.concoct.095_sub	bin33	(p__Planctomycetota) o__Pirellulales; bin33	bin9	(p__Planctomycetota) o__Pirellulales; bin9	1	small subunit ribosomal protein S12	Ribosome, archaea	Information systems		misc
K02950	SF2967_J5348.concoct.095_sub	bin33	(p__Planctomycetota) o__Pirellulales; bin33	bin9	(p__Planctomycetota) o__Pirellulales; bin9	1	small subunit ribosomal protein S12	Ribosome, bacteria	Information systems		misc
K02950	SF2967_J5348.metabat_sspec.050_sub	bin143	(p__Gemmatimonadota) f__UBA6960; bin143			1	small subunit ribosomal protein S12	Ribosome, archaea	Information systems		misc
K02950	SF2967_J5348.metabat_sspec.050_sub	bin143	(p__Gemmatimonadota) f__UBA6960; bin143			1	small subunit ribosomal protein S12	Ribosome, bacteria	Information systems		misc
K02950	SF2967_J5348.metabat2_refined.074_sub	bin115	(p__Pseudomonadota) g__Variibacter; bin115			1	small subunit ribosomal protein S12	Ribosome, archaea	Information systems		misc
K02950	SF2967_J5348.metabat2_refined.074_sub	bin115	(p__Pseudomonadota) g__Variibacter; bin115			1	small subunit ribosomal protein S12	Ribosome, bacteria	Information systems		misc
K02950	SF2967_J5348.metabat2_refined.019_sub	bin99	(p__Pseudomonadota) g__Pseudazoarcus; bin99			1	small subunit ribosomal protein S12	Ribosome, archaea	Information systems		misc
K02950	SF2967_J5348.metabat2_refined.019_sub	bin99	(p__Pseudomonadota) g__Pseudazoarcus; bin99			1	small subunit ribosomal protein S12	Ribosome, bacteria	Information systems		misc
K02950	SF2967_J5348.semibin_refined.086	bin229	(p__Pseudomonadota) g__LSCE01; bin229	bin56	(p__Pseudomonadota) g__LSCE01; bin56	1	small subunit ribosomal protein S12	Ribosome, archaea	Information systems		misc
K02950	SF2967_J5348.semibin_refined.086	bin229	(p__Pseudomonadota) g__LSCE01; bin229	bin56	(p__Pseudomonadota) g__LSCE01; bin56	1	small subunit ribosomal protein S12	Ribosome, bacteria	Information systems		misc
K02950	SF2967_J5348.metabat2_refined.093_sub	bin119	(p__Pseudomonadota) f__Rariloculaceae; bin119	bin37	(p__Pseudomonadota) f__Rariloculaceae; bin37	1	small subunit ribosomal protein S12	Ribosome, archaea	Information systems		misc
K02950	SF2967_J5348.metabat2_refined.093_sub	bin119	(p__Pseudomonadota) f__Rariloculaceae; bin119	bin37	(p__Pseudomonadota) f__Rariloculaceae; bin37	1	small subunit ribosomal protein S12	Ribosome, bacteria	Information systems		misc
K02950	SF2967_J5348.maxbin.113_sub	bin83	(p__Actinomycetota) g__CSSed11-175R1; bin83			1	small subunit ribosomal protein S12	Ribosome, archaea	Information systems		misc
K02950	SF2967_J5348.maxbin.113_sub	bin83	(p__Actinomycetota) g__CSSed11-175R1; bin83			1	small subunit ribosomal protein S12	Ribosome, bacteria	Information systems		misc
K02950	SF2967_J5348.maxbin.040_sub	bin56	(p__Pseudomonadota) g__Halomonas; bin56			1	small subunit ribosomal protein S12	Ribosome, archaea	Information systems		misc
K02950	SF2967_J5348.maxbin.040_sub	bin56	(p__Pseudomonadota) g__Halomonas; bin56			1	small subunit ribosomal protein S12	Ribosome, bacteria	Information systems		misc
K02950	SF2967_J5348.concoct.004	bin3	(p__Fibrobacterota) g__UBA11236; bin3	bin3	(p__Fibrobacterota) g__UBA11236; bin3	2	small subunit ribosomal protein S12	Ribosome, archaea	Information systems		misc
K02950	SF2967_J5348.concoct.004	bin3	(p__Fibrobacterota) g__UBA11236; bin3	bin3	(p__Fibrobacterota) g__UBA11236; bin3	2	small subunit ribosomal protein S12	Ribosome, bacteria	Information systems		misc
K02950	SF2967_J5348.maxbin.033_sub	bin54	Unclassified Bacteria; bin54			1	small subunit ribosomal protein S12	Ribosome, archaea	Information systems		misc
K02950	SF2967_J5348.maxbin.033_sub	bin54	Unclassified Bacteria; bin54			1	small subunit ribosomal protein S12	Ribosome, bacteria	Information systems		misc
K02950	SF2967_J5348.concoct.060	bin22	(p__Pseudomonadota) g__SKXG01; bin22	bin7	(p__Pseudomonadota) g__SKXG01; bin7	1	small subunit ribosomal protein S12	Ribosome, archaea	Information systems		misc
K02950	SF2967_J5348.concoct.060	bin22	(p__Pseudomonadota) g__SKXG01; bin22	bin7	(p__Pseudomonadota) g__SKXG01; bin7	1	small subunit ribosomal protein S12	Ribosome, bacteria	Information systems		misc
K02950	SF2967_J5348.metabat_sspec.077	bin148	(p__Pseudomonadota) s__Thioalkalivibrio_A sulfidiphilus; bin148	bin47	(p__Pseudomonadota) s__Thioalkalivibrio_A sulfidiphilus; bin47	1	small subunit ribosomal protein S12	Ribosome, archaea	Information systems		misc
K02950	SF2967_J5348.metabat_sspec.077	bin148	(p__Pseudomonadota) s__Thioalkalivibrio_A sulfidiphilus; bin148	bin47	(p__Pseudomonadota) s__Thioalkalivibrio_A sulfidiphilus; bin47	1	small subunit ribosomal protein S12	Ribosome, bacteria	Information systems		misc
K02950	SF2967_J5348.semibin_refined.008_sub	bin214	(p__Pseudomonadota) g__Z2-YC6860; bin214			2	small subunit ribosomal protein S12	Ribosome, archaea	Information systems		misc
K02950	SF2967_J5348.semibin_refined.008_sub	bin214	(p__Pseudomonadota) g__Z2-YC6860; bin214			2	small subunit ribosomal protein S12	Ribosome, bacteria	Information systems		misc
K02950	SF2967_J5348.metabat2_refined.058	bin109	(p__Bacteroidota) g__JAHDCK01; bin109	bin30	(p__Bacteroidota) g__JAHDCK01; bin30	1	small subunit ribosomal protein S12	Ribosome, archaea	Information systems		misc
K02950	SF2967_J5348.metabat2_refined.058	bin109	(p__Bacteroidota) g__JAHDCK01; bin109	bin30	(p__Bacteroidota) g__JAHDCK01; bin30	1	small subunit ribosomal protein S12	Ribosome, bacteria	Information systems		misc
K02950	SF2967_J5348.metabat2_refined.073_sub	bin114	(p__Pseudomonadota) f__Rariloculaceae; bin114	bin34	(p__Pseudomonadota) f__Rariloculaceae; bin34	1	small subunit ribosomal protein S12	Ribosome, archaea	Information systems		misc
K02950	SF2967_J5348.metabat2_refined.073_sub	bin114	(p__Pseudomonadota) f__Rariloculaceae; bin114	bin34	(p__Pseudomonadota) f__Rariloculaceae; bin34	1	small subunit ribosomal protein S12	Ribosome, bacteria	Information systems		misc
K02950	SF2967_J5348.vamb.020	bin252	(p__Planctomycetota) g__Rubinisphaera; bin252	bin69	(p__Planctomycetota) g__Rubinisphaera; bin69	1	small subunit ribosomal protein S12	Ribosome, archaea	Information systems		misc
K02950	SF2967_J5348.vamb.020	bin252	(p__Planctomycetota) g__Rubinisphaera; bin252	bin69	(p__Planctomycetota) g__Rubinisphaera; bin69	1	small subunit ribosomal protein S12	Ribosome, bacteria	Information systems		misc
K02952	SF2967_J5348.metabat2_refined.086	bin117	(p__Chlamydiota) g__JAJACV01; bin117	bin36	(p__Chlamydiota) g__JAJACV01; bin36	1	small subunit ribosomal protein S13	Ribosome, archaea	Information systems		misc
K02952	SF2967_J5348.metabat2_refined.086	bin117	(p__Chlamydiota) g__JAJACV01; bin117	bin36	(p__Chlamydiota) g__JAJACV01; bin36	1	small subunit ribosomal protein S13	Ribosome, bacteria	Information systems		misc
K02952	SF2967_J5348.maxbin.106_sub	bin81	(p__Patescibacteria) f__JAGPDM01; bin81			1	small subunit ribosomal protein S13	Ribosome, archaea	Information systems		misc
K02952	SF2967_J5348.maxbin.106_sub	bin81	(p__Patescibacteria) f__JAGPDM01; bin81			1	small subunit ribosomal protein S13	Ribosome, bacteria	Information systems		misc
K02952	SF2967_J5348.semibin_refined.169_sub	bin249	(p__Actinomycetota) f__Nitriliruptoraceae; bin249			1	small subunit ribosomal protein S13	Ribosome, archaea	Information systems		misc
K02952	SF2967_J5348.semibin_refined.169_sub	bin249	(p__Actinomycetota) f__Nitriliruptoraceae; bin249			1	small subunit ribosomal protein S13	Ribosome, bacteria	Information systems		misc
K02952	SF2967_J5348.metabat2_refined.028	bin102	(p__Verrucomicrobiota) g__SLOW01; bin102	bin25	(p__Verrucomicrobiota) g__SLOW01; bin25	1	small subunit ribosomal protein S13	Ribosome, archaea	Information systems		misc
K02952	SF2967_J5348.metabat2_refined.028	bin102	(p__Verrucomicrobiota) g__SLOW01; bin102	bin25	(p__Verrucomicrobiota) g__SLOW01; bin25	1	small subunit ribosomal protein S13	Ribosome, bacteria	Information systems		misc
K02952	SF2967_J5348.metabat_sens.008	bin123	(p__Bacteroidota) g__Pleomorphovibrio; bin123	bin40	(p__Bacteroidota) g__Pleomorphovibrio; bin40	1	small subunit ribosomal protein S13	Ribosome, archaea	Information systems		misc
K02952	SF2967_J5348.metabat_sens.008	bin123	(p__Bacteroidota) g__Pleomorphovibrio; bin123	bin40	(p__Bacteroidota) g__Pleomorphovibrio; bin40	1	small subunit ribosomal protein S13	Ribosome, bacteria	Information systems		misc
K02952	SF2967_J5348.concoct.003	bin2	(p__Desulfobacterota) s__Geoalkalibacter halelectricus; bin2	bin2	(p__Desulfobacterota) s__Geoalkalibacter halelectricus; bin2	1	small subunit ribosomal protein S13	Ribosome, archaea	Information systems		misc
K02952	SF2967_J5348.concoct.003	bin2	(p__Desulfobacterota) s__Geoalkalibacter halelectricus; bin2	bin2	(p__Desulfobacterota) s__Geoalkalibacter halelectricus; bin2	1	small subunit ribosomal protein S13	Ribosome, bacteria	Information systems		misc
K02952	SF2967_J5348.semibin_refined.158_sub	bin247	Unclassified Bacteria; bin247			1	small subunit ribosomal protein S13	Ribosome, archaea	Information systems		misc
K02952	SF2967_J5348.semibin_refined.158_sub	bin247	Unclassified Bacteria; bin247			1	small subunit ribosomal protein S13	Ribosome, bacteria	Information systems		misc
K02952	SF2967_J5348.concoct.067	bin24	(p__Pseudomonadota) g__Marinimicrobium_A; bin24	bin8	(p__Pseudomonadota) g__Marinimicrobium_A; bin8	1	small subunit ribosomal protein S13	Ribosome, archaea	Information systems		misc
K02952	SF2967_J5348.concoct.067	bin24	(p__Pseudomonadota) g__Marinimicrobium_A; bin24	bin8	(p__Pseudomonadota) g__Marinimicrobium_A; bin8	1	small subunit ribosomal protein S13	Ribosome, bacteria	Information systems		misc
K02952	SF2967_J5348.semibin_refined.035	bin219	(p__Pseudomonadota) f__SMXQ01; bin219	bin53	(p__Pseudomonadota) f__SMXQ01; bin53	1	small subunit ribosomal protein S13	Ribosome, archaea	Information systems		misc
K02952	SF2967_J5348.semibin_refined.035	bin219	(p__Pseudomonadota) f__SMXQ01; bin219	bin53	(p__Pseudomonadota) f__SMXQ01; bin53	1	small subunit ribosomal protein S13	Ribosome, bacteria	Information systems		misc
K02952	SF2967_J5348.metabat_sens.051_sub	bin130	(p__Pseudomonadota) f__Pseudohongiellaceae; bin130	bin43	(p__Pseudomonadota) f__Pseudohongiellaceae; bin43	1	small subunit ribosomal protein S13	Ribosome, archaea	Information systems		misc
K02952	SF2967_J5348.metabat_sens.051_sub	bin130	(p__Pseudomonadota) f__Pseudohongiellaceae; bin130	bin43	(p__Pseudomonadota) f__Pseudohongiellaceae; bin43	1	small subunit ribosomal protein S13	Ribosome, bacteria	Information systems		misc
K02952	SF2967_J5348.metabat_sens.037_sub	bin127	(p__Pseudomonadota) g__Thioalkalivibrio_A; bin127			2	small subunit ribosomal protein S13	Ribosome, archaea	Information systems		misc
K02952	SF2967_J5348.metabat_sens.037_sub	bin127	(p__Pseudomonadota) g__Thioalkalivibrio_A; bin127			2	small subunit ribosomal protein S13	Ribosome, bacteria	Information systems		misc
K02952	SF2967_J5348.maxbin.127_sub	bin92	(p__Sumerlaeota) o__SLMS01; bin92	bin21	(p__Sumerlaeota) o__SLMS01; bin21	1	small subunit ribosomal protein S13	Ribosome, archaea	Information systems		misc
K02952	SF2967_J5348.maxbin.127_sub	bin92	(p__Sumerlaeota) o__SLMS01; bin92	bin21	(p__Sumerlaeota) o__SLMS01; bin21	1	small subunit ribosomal protein S13	Ribosome, bacteria	Information systems		misc
K02952	SF2967_J5348.concoct.027_sub	bin8	(p__Pseudomonadota) g__Z2-YC6860; bin8			1	small subunit ribosomal protein S13	Ribosome, archaea	Information systems		misc
K02952	SF2967_J5348.concoct.027_sub	bin8	(p__Pseudomonadota) g__Z2-YC6860; bin8			1	small subunit ribosomal protein S13	Ribosome, bacteria	Information systems		misc
K02952	SF2967_J5348.concoct.109	bin37	(p__Chloroflexota) f__UBA2979; bin37	bin11	(p__Chloroflexota) f__UBA2979; bin11	1	small subunit ribosomal protein S13	Ribosome, archaea	Information systems		misc
K02952	SF2967_J5348.concoct.109	bin37	(p__Chloroflexota) f__UBA2979; bin37	bin11	(p__Chloroflexota) f__UBA2979; bin11	1	small subunit ribosomal protein S13	Ribosome, bacteria	Information systems		misc
K02952	SF2967_J5348.concoct.005_sub	bin4	(p__Pseudomonadota) g__BRH-c0; bin4	bin4	(p__Pseudomonadota) g__BRH-c0; bin4	1	small subunit ribosomal protein S13	Ribosome, archaea	Information systems		misc
K02952	SF2967_J5348.concoct.005_sub	bin4	(p__Pseudomonadota) g__BRH-c0; bin4	bin4	(p__Pseudomonadota) g__BRH-c0; bin4	1	small subunit ribosomal protein S13	Ribosome, bacteria	Information systems		misc
K02952	SF2967_J5348.metabat_sspec.011_sub	bin140	(p__Gemmatimonadota) g__T3Sed10-66; bin140	bin46	(p__Gemmatimonadota) g__T3Sed10-66; bin46	1	small subunit ribosomal protein S13	Ribosome, archaea	Information systems		misc
K02952	SF2967_J5348.metabat_sspec.011_sub	bin140	(p__Gemmatimonadota) g__T3Sed10-66; bin140	bin46	(p__Gemmatimonadota) g__T3Sed10-66; bin46	1	small subunit ribosomal protein S13	Ribosome, bacteria	Information systems		misc
K02952	SF2967_J5348.maxbin.013	bin48	(p__Planctomycetota) g__SLFH01; bin48	bin15	(p__Planctomycetota) g__SLFH01; bin15	1	small subunit ribosomal protein S13	Ribosome, archaea	Information systems		misc
K02952	SF2967_J5348.maxbin.013	bin48	(p__Planctomycetota) g__SLFH01; bin48	bin15	(p__Planctomycetota) g__SLFH01; bin15	1	small subunit ribosomal protein S13	Ribosome, bacteria	Information systems		misc
K02952	SF2967_J5348.semibin_refined.058_sub	bin223	(p__Pseudomonadota) g__ZYF759; bin223			1	small subunit ribosomal protein S13	Ribosome, archaea	Information systems		misc
K02952	SF2967_J5348.semibin_refined.058_sub	bin223	(p__Pseudomonadota) g__ZYF759; bin223			1	small subunit ribosomal protein S13	Ribosome, bacteria	Information systems		misc
K02952	SF2967_J5348.semibin_refined.088	bin230	(p__Pseudomonadota) g__Saliniramus; bin230	bin57	(p__Pseudomonadota) g__Saliniramus; bin57	1	small subunit ribosomal protein S13	Ribosome, archaea	Information systems		misc
K02952	SF2967_J5348.semibin_refined.088	bin230	(p__Pseudomonadota) g__Saliniramus; bin230	bin57	(p__Pseudomonadota) g__Saliniramus; bin57	1	small subunit ribosomal protein S13	Ribosome, bacteria	Information systems		misc
K02952	SF2967_J5348.concoct.128_sub	bin43	(p__Bacteroidota) f__JANQRZ01; bin43			1	small subunit ribosomal protein S13	Ribosome, archaea	Information systems		misc
K02952	SF2967_J5348.concoct.128_sub	bin43	(p__Bacteroidota) f__JANQRZ01; bin43			1	small subunit ribosomal protein S13	Ribosome, bacteria	Information systems		misc
K02952	SF2967_J5348.maxbin.101_sub	bin77	p__Pseudomonadota; bin77			1	small subunit ribosomal protein S13	Ribosome, archaea	Information systems		misc
K02952	SF2967_J5348.maxbin.101_sub	bin77	p__Pseudomonadota; bin77			1	small subunit ribosomal protein S13	Ribosome, bacteria	Information systems		misc
K02952	SF2967_J5348.rosella_refine.489_0	bin191	(p__Pseudomonadota) g__SKQW01; bin191			1	small subunit ribosomal protein S13	Ribosome, archaea	Information systems		misc
K02952	SF2967_J5348.rosella_refine.489_0	bin191	(p__Pseudomonadota) g__SKQW01; bin191			1	small subunit ribosomal protein S13	Ribosome, bacteria	Information systems		misc
K02952	SF2967_J5348.rosella_refined.105	bin200	(p__Pseudomonadota) g__Glycocaulis; bin200	bin49	(p__Pseudomonadota) g__Glycocaulis; bin49	1	small subunit ribosomal protein S13	Ribosome, archaea	Information systems		misc
K02952	SF2967_J5348.rosella_refined.105	bin200	(p__Pseudomonadota) g__Glycocaulis; bin200	bin49	(p__Pseudomonadota) g__Glycocaulis; bin49	1	small subunit ribosomal protein S13	Ribosome, bacteria	Information systems		misc
K02952	SF2967_J5348.metabat2_refined.065	bin110	(p__Planctomycetota) g__RECY01; bin110	bin31	(p__Planctomycetota) g__RECY01; bin31	1	small subunit ribosomal protein S13	Ribosome, archaea	Information systems		misc
K02952	SF2967_J5348.metabat2_refined.065	bin110	(p__Planctomycetota) g__RECY01; bin110	bin31	(p__Planctomycetota) g__RECY01; bin31	1	small subunit ribosomal protein S13	Ribosome, bacteria	Information systems		misc
K02952	SF2967_J5348.metabat_sens.015_sub	bin124	(p__Bacteroidota) g__Rhodohalobacter; bin124	bin41	(p__Bacteroidota) g__Rhodohalobacter; bin41	1	small subunit ribosomal protein S13	Ribosome, archaea	Information systems		misc
K02952	SF2967_J5348.metabat_sens.015_sub	bin124	(p__Bacteroidota) g__Rhodohalobacter; bin124	bin41	(p__Bacteroidota) g__Rhodohalobacter; bin41	1	small subunit ribosomal protein S13	Ribosome, bacteria	Information systems		misc
K02952	SF2967_J5348.metabat2_refined.036_sub	bin104	(p__Planctomycetota) f__Pirellulaceae; bin104	bin27	(p__Planctomycetota) f__Pirellulaceae; bin27	1	small subunit ribosomal protein S13	Ribosome, archaea	Information systems		misc
K02952	SF2967_J5348.metabat2_refined.036_sub	bin104	(p__Planctomycetota) f__Pirellulaceae; bin104	bin27	(p__Planctomycetota) f__Pirellulaceae; bin27	1	small subunit ribosomal protein S13	Ribosome, bacteria	Information systems		misc
K02952	SF2967_J5348.concoct.036	bin11	(p__Actinomycetota) g__Demequina; bin11	bin5	(p__Actinomycetota) g__Demequina; bin5	1	small subunit ribosomal protein S13	Ribosome, archaea	Information systems		misc
K02952	SF2967_J5348.concoct.036	bin11	(p__Actinomycetota) g__Demequina; bin11	bin5	(p__Actinomycetota) g__Demequina; bin5	1	small subunit ribosomal protein S13	Ribosome, bacteria	Information systems		misc
K02952	SF2967_J5348.rosella_refine.130_0	bin166	(p__Pseudomonadota) g__SKQW01; bin166			1	small subunit ribosomal protein S13	Ribosome, archaea	Information systems		misc
K02952	SF2967_J5348.rosella_refine.130_0	bin166	(p__Pseudomonadota) g__SKQW01; bin166			1	small subunit ribosomal protein S13	Ribosome, bacteria	Information systems		misc
K02952	SF2967_J5348.maxbin.017_sub	bin49	(p__Bacteroidota) g__Rhodohalobacter; bin49	bin16	(p__Bacteroidota) g__Rhodohalobacter; bin16	1	small subunit ribosomal protein S13	Ribosome, archaea	Information systems		misc
K02952	SF2967_J5348.maxbin.017_sub	bin49	(p__Bacteroidota) g__Rhodohalobacter; bin49	bin16	(p__Bacteroidota) g__Rhodohalobacter; bin16	1	small subunit ribosomal protein S13	Ribosome, bacteria	Information systems		misc
K02952	SF2967_J5348.concoct.096_sub	bin34	(p__Planctomycetota) g__SKZP01; bin34			1	small subunit ribosomal protein S13	Ribosome, archaea	Information systems		misc
K02952	SF2967_J5348.concoct.096_sub	bin34	(p__Planctomycetota) g__SKZP01; bin34			1	small subunit ribosomal protein S13	Ribosome, bacteria	Information systems		misc
K02952	SF2967_J5348.metabat2_refined.038_sub	bin105	(p__Pseudomonadota) g__Wenzhouxiangella; bin105	bin28	(p__Pseudomonadota) g__Wenzhouxiangella; bin28	1	small subunit ribosomal protein S13	Ribosome, archaea	Information systems		misc
K02952	SF2967_J5348.metabat2_refined.038_sub	bin105	(p__Pseudomonadota) g__Wenzhouxiangella; bin105	bin28	(p__Pseudomonadota) g__Wenzhouxiangella; bin28	1	small subunit ribosomal protein S13	Ribosome, bacteria	Information systems		misc
K02952	SF2967_J5348.metabat_sspec.110_sub	bin155	(p__Chloroflexota) g__CALGTL01; bin155			1	small subunit ribosomal protein S13	Ribosome, archaea	Information systems		misc
K02952	SF2967_J5348.metabat_sspec.110_sub	bin155	(p__Chloroflexota) g__CALGTL01; bin155			1	small subunit ribosomal protein S13	Ribosome, bacteria	Information systems		misc
K02952	SF2967_J5348.vamb.037	bin253	(p__Planctomycetota) g__RI-242; bin253	bin70	(p__Planctomycetota) g__RI-242; bin70	1	small subunit ribosomal protein S13	Ribosome, archaea	Information systems		misc
K02952	SF2967_J5348.vamb.037	bin253	(p__Planctomycetota) g__RI-242; bin253	bin70	(p__Planctomycetota) g__RI-242; bin70	1	small subunit ribosomal protein S13	Ribosome, bacteria	Information systems		misc
K02952	SF2967_J5348.semibin_refined.010	bin215	(p__Pseudomonadota) g__SKXG01; bin215	bin51	(p__Pseudomonadota) g__SKXG01; bin51	1	small subunit ribosomal protein S13	Ribosome, archaea	Information systems		misc
K02952	SF2967_J5348.semibin_refined.010	bin215	(p__Pseudomonadota) g__SKXG01; bin215	bin51	(p__Pseudomonadota) g__SKXG01; bin51	1	small subunit ribosomal protein S13	Ribosome, bacteria	Information systems		misc
K02952	SF2967_J5348.maxbin.007_sub	bin45	(p__Patescibacteria) g__SLHW01; bin45	bin13	(p__Patescibacteria) g__SLHW01; bin13	1	small subunit ribosomal protein S13	Ribosome, archaea	Information systems		misc
K02952	SF2967_J5348.maxbin.007_sub	bin45	(p__Patescibacteria) g__SLHW01; bin45	bin13	(p__Patescibacteria) g__SLHW01; bin13	1	small subunit ribosomal protein S13	Ribosome, bacteria	Information systems		misc
K02952	SF2967_J5348.semibin_refined.003_sub	bin213	(p__Pseudomonadota) g__Z2-YC6860; bin213			1	small subunit ribosomal protein S13	Ribosome, archaea	Information systems		misc
K02952	SF2967_J5348.semibin_refined.003_sub	bin213	(p__Pseudomonadota) g__Z2-YC6860; bin213			1	small subunit ribosomal protein S13	Ribosome, bacteria	Information systems		misc
K02952	SF2967_J5348.metabat2_refined.071	bin113	(p__Gemmatimonadota) g__SKNW01; bin113	bin33	(p__Gemmatimonadota) g__SKNW01; bin33	1	small subunit ribosomal protein S13	Ribosome, archaea	Information systems		misc
K02952	SF2967_J5348.metabat2_refined.071	bin113	(p__Gemmatimonadota) g__SKNW01; bin113	bin33	(p__Gemmatimonadota) g__SKNW01; bin33	1	small subunit ribosomal protein S13	Ribosome, bacteria	Information systems		misc
K02952	SF2967_J5348.maxbin.114_sub	bin84	(p__Actinomycetota) f__Nitriliruptoraceae; bin84			1	small subunit ribosomal protein S13	Ribosome, archaea	Information systems		misc
K02952	SF2967_J5348.maxbin.114_sub	bin84	(p__Actinomycetota) f__Nitriliruptoraceae; bin84			1	small subunit ribosomal protein S13	Ribosome, bacteria	Information systems		misc
K02952	SF2967_J5348.concoct.050_sub	bin18	(p__Planctomycetota) o__UBA1135; bin18			1	small subunit ribosomal protein S13	Ribosome, archaea	Information systems		misc
K02952	SF2967_J5348.concoct.050_sub	bin18	(p__Planctomycetota) o__UBA1135; bin18			1	small subunit ribosomal protein S13	Ribosome, bacteria	Information systems		misc
K02952	SF2967_J5348.metabat2_refined.100_sub	bin120	(p__Pseudomonadota) f__GM7GCV1; bin120	bin38	(p__Pseudomonadota) f__GM7GCV1; bin38	1	small subunit ribosomal protein S13	Ribosome, archaea	Information systems		misc
K02952	SF2967_J5348.metabat2_refined.100_sub	bin120	(p__Pseudomonadota) f__GM7GCV1; bin120	bin38	(p__Pseudomonadota) f__GM7GCV1; bin38	1	small subunit ribosomal protein S13	Ribosome, bacteria	Information systems		misc
K02952	SF2967_J5348.metabat2_refined.091	bin118	(p__Chloroflexota) g__SLMJ01; bin118			1	small subunit ribosomal protein S13	Ribosome, archaea	Information systems		misc
K02952	SF2967_J5348.metabat2_refined.091	bin118	(p__Chloroflexota) g__SLMJ01; bin118			1	small subunit ribosomal protein S13	Ribosome, bacteria	Information systems		misc
K02952	SF2967_J5348.maxbin.091_sub	bin74	(p__Pseudomonadota) g__ZYF759; bin74			1	small subunit ribosomal protein S13	Ribosome, archaea	Information systems		misc
K02952	SF2967_J5348.maxbin.091_sub	bin74	(p__Pseudomonadota) g__ZYF759; bin74			1	small subunit ribosomal protein S13	Ribosome, bacteria	Information systems		misc
K02952	SF2967_J5348.metabat2_refined.068_sub	bin112	(p__Pseudomonadota) g__XN24; bin112			1	small subunit ribosomal protein S13	Ribosome, archaea	Information systems		misc
K02952	SF2967_J5348.metabat2_refined.068_sub	bin112	(p__Pseudomonadota) g__XN24; bin112			1	small subunit ribosomal protein S13	Ribosome, bacteria	Information systems		misc
K02952	SF2967_J5348.concoct.001	bin1	(p__Pseudomonadota) f__Rhodocyclaceae; bin1	bin1	(p__Pseudomonadota) f__Rhodocyclaceae; bin1	1	small subunit ribosomal protein S13	Ribosome, archaea	Information systems		misc
K02952	SF2967_J5348.concoct.001	bin1	(p__Pseudomonadota) f__Rhodocyclaceae; bin1	bin1	(p__Pseudomonadota) f__Rhodocyclaceae; bin1	1	small subunit ribosomal protein S13	Ribosome, bacteria	Information systems		misc
K02952	SF2967_J5348.metabat2_refined.010	bin97	(p__Gemmatimonadota) g__SKNW01; bin97	bin24	(p__Gemmatimonadota) g__SKNW01; bin24	1	small subunit ribosomal protein S13	Ribosome, archaea	Information systems		misc
K02952	SF2967_J5348.metabat2_refined.010	bin97	(p__Gemmatimonadota) g__SKNW01; bin97	bin24	(p__Gemmatimonadota) g__SKNW01; bin24	1	small subunit ribosomal protein S13	Ribosome, bacteria	Information systems		misc
K02952	SF2967_J5348.maxbin.029	bin52	(p__Actinomycetota) f__Nitriliruptoraceae; bin52	bin18	(p__Actinomycetota) f__Nitriliruptoraceae; bin18	1	small subunit ribosomal protein S13	Ribosome, archaea	Information systems		misc
K02952	SF2967_J5348.maxbin.029	bin52	(p__Actinomycetota) f__Nitriliruptoraceae; bin52	bin18	(p__Actinomycetota) f__Nitriliruptoraceae; bin18	1	small subunit ribosomal protein S13	Ribosome, bacteria	Information systems		misc
K02952	SF2967_J5348.metabat2_refined.033	bin103	(p__Gemmatimonadota) g__SKNW01; bin103	bin26	(p__Gemmatimonadota) g__SKNW01; bin26	1	small subunit ribosomal protein S13	Ribosome, archaea	Information systems		misc
K02952	SF2967_J5348.metabat2_refined.033	bin103	(p__Gemmatimonadota) g__SKNW01; bin103	bin26	(p__Gemmatimonadota) g__SKNW01; bin26	1	small subunit ribosomal protein S13	Ribosome, bacteria	Information systems		misc
K02952	SF2967_J5348.metabat2_refined.002_sub	bin95	(p__Pseudomonadota) g__Glycocaulis; bin95	bin22	(p__Pseudomonadota) g__Glycocaulis; bin22	1	small subunit ribosomal protein S13	Ribosome, archaea	Information systems		misc
K02952	SF2967_J5348.metabat2_refined.002_sub	bin95	(p__Pseudomonadota) g__Glycocaulis; bin95	bin22	(p__Pseudomonadota) g__Glycocaulis; bin22	1	small subunit ribosomal protein S13	Ribosome, bacteria	Information systems		misc
K02952	SF2967_J5348.semibin_refined.117_sub	bin235	(p__Gemmatimonadota) f__UBA6960; bin235	bin61	(p__Gemmatimonadota) f__UBA6960; bin61	1	small subunit ribosomal protein S13	Ribosome, archaea	Information systems		misc
K02952	SF2967_J5348.semibin_refined.117_sub	bin235	(p__Gemmatimonadota) f__UBA6960; bin235	bin61	(p__Gemmatimonadota) f__UBA6960; bin61	1	small subunit ribosomal protein S13	Ribosome, bacteria	Information systems		misc
K02952	SF2967_J5348.semibin_refined.137	bin239	(p__Pseudomonadota) g__Thioalkalivibrio; bin239	bin63	(p__Pseudomonadota) g__Thioalkalivibrio; bin63	1	small subunit ribosomal protein S13	Ribosome, archaea	Information systems		misc
K02952	SF2967_J5348.semibin_refined.137	bin239	(p__Pseudomonadota) g__Thioalkalivibrio; bin239	bin63	(p__Pseudomonadota) g__Thioalkalivibrio; bin63	1	small subunit ribosomal protein S13	Ribosome, bacteria	Information systems		misc
K02952	SF2967_J5348.metabat_sens.055_sub	bin132	Unclassified Bacteria; bin132			1	small subunit ribosomal protein S13	Ribosome, archaea	Information systems		misc
K02952	SF2967_J5348.metabat_sens.055_sub	bin132	Unclassified Bacteria; bin132			1	small subunit ribosomal protein S13	Ribosome, bacteria	Information systems		misc
K02952	SF2967_J5348.semibin_refined.075_sub	bin226	(p__Pseudomonadota) s__Glycocaulis profundi; bin226	bin55	(p__Pseudomonadota) s__Glycocaulis profundi; bin55	1	small subunit ribosomal protein S13	Ribosome, archaea	Information systems		misc
K02952	SF2967_J5348.semibin_refined.075_sub	bin226	(p__Pseudomonadota) s__Glycocaulis profundi; bin226	bin55	(p__Pseudomonadota) s__Glycocaulis profundi; bin55	1	small subunit ribosomal protein S13	Ribosome, bacteria	Information systems		misc
K02952	SF2967_J5348.concoct.029_sub	bin9	(p__Planctomycetota) f__Phycisphaeraceae; bin9			1	small subunit ribosomal protein S13	Ribosome, archaea	Information systems		misc
K02952	SF2967_J5348.concoct.029_sub	bin9	(p__Planctomycetota) f__Phycisphaeraceae; bin9			1	small subunit ribosomal protein S13	Ribosome, bacteria	Information systems		misc
K02952	SF2967_J5348.semibin_refined.118	bin236	(p__Gemmatimonadota) f__UBA6960; bin236	bin62	(p__Gemmatimonadota) f__UBA6960; bin62	1	small subunit ribosomal protein S13	Ribosome, archaea	Information systems		misc
K02952	SF2967_J5348.semibin_refined.118	bin236	(p__Gemmatimonadota) f__UBA6960; bin236	bin62	(p__Gemmatimonadota) f__UBA6960; bin62	1	small subunit ribosomal protein S13	Ribosome, bacteria	Information systems		misc
K02952	SF2967_J5348.semibin_refined.156_sub	bin246	(p__Pseudomonadota) f__Pseudohongiellaceae; bin246	bin67	(p__Pseudomonadota) f__Pseudohongiellaceae; bin67	1	small subunit ribosomal protein S13	Ribosome, archaea	Information systems		misc
K02952	SF2967_J5348.semibin_refined.156_sub	bin246	(p__Pseudomonadota) f__Pseudohongiellaceae; bin246	bin67	(p__Pseudomonadota) f__Pseudohongiellaceae; bin67	1	small subunit ribosomal protein S13	Ribosome, bacteria	Information systems		misc
K02952	SF2967_J5348.concoct.057_sub	bin21	(p__Actinomycetota) g__SLMP01; bin21			1	small subunit ribosomal protein S13	Ribosome, archaea	Information systems		misc
K02952	SF2967_J5348.concoct.057_sub	bin21	(p__Actinomycetota) g__SLMP01; bin21			1	small subunit ribosomal protein S13	Ribosome, bacteria	Information systems		misc
K02952	SF2967_J5348.metabat_sens.068	bin134	(p__Patescibacteria) g__SLHW01; bin134			1	small subunit ribosomal protein S13	Ribosome, archaea	Information systems		misc
K02952	SF2967_J5348.metabat_sens.068	bin134	(p__Patescibacteria) g__SLHW01; bin134			1	small subunit ribosomal protein S13	Ribosome, bacteria	Information systems		misc
K02952	SF2967_J5348.metabat2_refined.009_sub	bin96	(p__Pseudomonadota) g__LNNU-3342; bin96	bin23	(p__Pseudomonadota) g__LNNU-3342; bin23	1	small subunit ribosomal protein S13	Ribosome, archaea	Information systems		misc
K02952	SF2967_J5348.metabat2_refined.009_sub	bin96	(p__Pseudomonadota) g__LNNU-3342; bin96	bin23	(p__Pseudomonadota) g__LNNU-3342; bin23	1	small subunit ribosomal protein S13	Ribosome, bacteria	Information systems		misc
K02952	SF2967_J5348.concoct.054_sub	bin20	(p__Pseudomonadota) g__PWYM01; bin20			1	small subunit ribosomal protein S13	Ribosome, archaea	Information systems		misc
K02952	SF2967_J5348.concoct.054_sub	bin20	(p__Pseudomonadota) g__PWYM01; bin20			1	small subunit ribosomal protein S13	Ribosome, bacteria	Information systems		misc
K02952	SF2967_J5348.metabat_sens.001	bin122	(p__Eremiobacterota) f__JADMJV01; bin122	bin39	(p__Eremiobacterota) f__JADMJV01; bin39	1	small subunit ribosomal protein S13	Ribosome, archaea	Information systems		misc
K02952	SF2967_J5348.metabat_sens.001	bin122	(p__Eremiobacterota) f__JADMJV01; bin122	bin39	(p__Eremiobacterota) f__JADMJV01; bin39	1	small subunit ribosomal protein S13	Ribosome, bacteria	Information systems		misc
K02952	SF2967_J5348.semibin_refined.149_sub	bin244	(p__Gemmatimonadota) f__UBA6960; bin244			1	small subunit ribosomal protein S13	Ribosome, archaea	Information systems		misc
K02952	SF2967_J5348.semibin_refined.149_sub	bin244	(p__Gemmatimonadota) f__UBA6960; bin244			1	small subunit ribosomal protein S13	Ribosome, bacteria	Information systems		misc
K02952	SF2967_J5348.concoct.049_sub	bin17	(p__Pseudomonadota) g__Roseinatronobacter; bin17			1	small subunit ribosomal protein S13	Ribosome, archaea	Information systems		misc
K02952	SF2967_J5348.concoct.049_sub	bin17	(p__Pseudomonadota) g__Roseinatronobacter; bin17			1	small subunit ribosomal protein S13	Ribosome, bacteria	Information systems		misc
K02952	SF2967_J5348.concoct.089_sub	bin31	Unclassified Bacteria; bin31			1	small subunit ribosomal protein S13	Ribosome, archaea	Information systems		misc
K02952	SF2967_J5348.concoct.089_sub	bin31	Unclassified Bacteria; bin31			1	small subunit ribosomal protein S13	Ribosome, bacteria	Information systems		misc
K02952	SF2967_J5348.concoct.043_sub	bin14	(p__Pseudomonadota) g__WHUE01; bin14			1	small subunit ribosomal protein S13	Ribosome, archaea	Information systems		misc
K02952	SF2967_J5348.concoct.043_sub	bin14	(p__Pseudomonadota) g__WHUE01; bin14			1	small subunit ribosomal protein S13	Ribosome, bacteria	Information systems		misc
K02952	SF2967_J5348.metabat2_refined.078	bin116	(p__Patescibacteria) f__XYD1-FULL-46-19; bin116	bin35	(p__Patescibacteria) f__XYD1-FULL-46-19; bin35	1	small subunit ribosomal protein S13	Ribosome, archaea	Information systems		misc
K02952	SF2967_J5348.metabat2_refined.078	bin116	(p__Patescibacteria) f__XYD1-FULL-46-19; bin116	bin35	(p__Patescibacteria) f__XYD1-FULL-46-19; bin35	1	small subunit ribosomal protein S13	Ribosome, bacteria	Information systems		misc
K02952	SF2967_J5348.vamb.042	bin254	(p__Pseudomonadota) f__SMXQ01; bin254	bin71	(p__Pseudomonadota) f__SMXQ01; bin71	1	small subunit ribosomal protein S13	Ribosome, archaea	Information systems		misc
K02952	SF2967_J5348.vamb.042	bin254	(p__Pseudomonadota) f__SMXQ01; bin254	bin71	(p__Pseudomonadota) f__SMXQ01; bin71	1	small subunit ribosomal protein S13	Ribosome, bacteria	Information systems		misc
K02952	SF2967_J5348.concoct.048	bin16	(p__Pseudomonadota) g__Euryhalocaulis; bin16	bin6	(p__Pseudomonadota) g__Euryhalocaulis; bin6	1	small subunit ribosomal protein S13	Ribosome, archaea	Information systems		misc
K02952	SF2967_J5348.concoct.048	bin16	(p__Pseudomonadota) g__Euryhalocaulis; bin16	bin6	(p__Pseudomonadota) g__Euryhalocaulis; bin6	1	small subunit ribosomal protein S13	Ribosome, bacteria	Information systems		misc
K02952	SF2967_J5348.rosella_refined.163_sub	bin206	(p__Pseudomonadota) f__Rariloculaceae; bin206	bin50	(p__Pseudomonadota) f__Rariloculaceae; bin50	1	small subunit ribosomal protein S13	Ribosome, archaea	Information systems		misc
K02952	SF2967_J5348.rosella_refined.163_sub	bin206	(p__Pseudomonadota) f__Rariloculaceae; bin206	bin50	(p__Pseudomonadota) f__Rariloculaceae; bin50	1	small subunit ribosomal protein S13	Ribosome, bacteria	Information systems		misc
K02952	SF2967_J5348.maxbin.031_sub	bin53	(p__Actinomycetota) g__CSSed11-175R1; bin53	bin19	(p__Actinomycetota) g__CSSed11-175R1; bin19	1	small subunit ribosomal protein S13	Ribosome, archaea	Information systems		misc
K02952	SF2967_J5348.maxbin.031_sub	bin53	(p__Actinomycetota) g__CSSed11-175R1; bin53	bin19	(p__Actinomycetota) g__CSSed11-175R1; bin19	1	small subunit ribosomal protein S13	Ribosome, bacteria	Information systems		misc
K02952	SF2967_J5348.maxbin.024	bin51	(p__Pseudomonadota) g__PWQG01; bin51	bin17	(p__Pseudomonadota) g__PWQG01; bin17	1	small subunit ribosomal protein S13	Ribosome, archaea	Information systems		misc
K02952	SF2967_J5348.maxbin.024	bin51	(p__Pseudomonadota) g__PWQG01; bin51	bin17	(p__Pseudomonadota) g__PWQG01; bin17	1	small subunit ribosomal protein S13	Ribosome, bacteria	Information systems		misc
K02952	SF2967_J5348.rosella_refine.121_0	bin161	(p__Gemmatimonadota) f__UBA6960; bin161			1	small subunit ribosomal protein S13	Ribosome, archaea	Information systems		misc
K02952	SF2967_J5348.rosella_refine.121_0	bin161	(p__Gemmatimonadota) f__UBA6960; bin161			1	small subunit ribosomal protein S13	Ribosome, bacteria	Information systems		misc
K02952	SF2967_J5348.semibin_refined.105	bin233	(p__Pseudomonadota) g__RECO01; bin233	bin59	(p__Pseudomonadota) g__RECO01; bin59	1	small subunit ribosomal protein S13	Ribosome, archaea	Information systems		misc
K02952	SF2967_J5348.semibin_refined.105	bin233	(p__Pseudomonadota) g__RECO01; bin233	bin59	(p__Pseudomonadota) g__RECO01; bin59	1	small subunit ribosomal protein S13	Ribosome, bacteria	Information systems		misc
K02952	SF2967_J5348.metabat_sspec.072_sub	bin147	Unclassified Bacteria; bin147			1	small subunit ribosomal protein S13	Ribosome, archaea	Information systems		misc
K02952	SF2967_J5348.metabat_sspec.072_sub	bin147	Unclassified Bacteria; bin147			1	small subunit ribosomal protein S13	Ribosome, bacteria	Information systems		misc
K02952	SF2967_J5348.maxbin.058	bin62	(p__Patescibacteria) f__QS-5-54-17; bin62	bin20	(p__Patescibacteria) f__QS-5-54-17; bin20	1	small subunit ribosomal protein S13	Ribosome, archaea	Information systems		misc
K02952	SF2967_J5348.maxbin.058	bin62	(p__Patescibacteria) f__QS-5-54-17; bin62	bin20	(p__Patescibacteria) f__QS-5-54-17; bin20	1	small subunit ribosomal protein S13	Ribosome, bacteria	Information systems		misc
K02952	SF2967_J5348.maxbin.010	bin47	(p__Pseudomonadota) g__JADJWH01; bin47	bin14	(p__Pseudomonadota) g__JADJWH01; bin14	1	small subunit ribosomal protein S13	Ribosome, archaea	Information systems		misc
K02952	SF2967_J5348.maxbin.010	bin47	(p__Pseudomonadota) g__JADJWH01; bin47	bin14	(p__Pseudomonadota) g__JADJWH01; bin14	1	small subunit ribosomal protein S13	Ribosome, bacteria	Information systems		misc
K02952	SF2967_J5348.semibin_refined.109	bin234	(p__Pseudomonadota) s__Methylophaga lonarensis; bin234	bin60	(p__Pseudomonadota) s__Methylophaga lonarensis; bin60	1	small subunit ribosomal protein S13	Ribosome, archaea	Information systems		misc
K02952	SF2967_J5348.semibin_refined.109	bin234	(p__Pseudomonadota) s__Methylophaga lonarensis; bin234	bin60	(p__Pseudomonadota) s__Methylophaga lonarensis; bin60	1	small subunit ribosomal protein S13	Ribosome, bacteria	Information systems		misc
K02952	SF2967_J5348.semibin_refined.044_sub	bin220	(p__Actinomycetota) g__SLMP01; bin220			1	small subunit ribosomal protein S13	Ribosome, archaea	Information systems		misc
K02952	SF2967_J5348.semibin_refined.044_sub	bin220	(p__Actinomycetota) g__SLMP01; bin220			1	small subunit ribosomal protein S13	Ribosome, bacteria	Information systems		misc
K02952	SF2967_J5348.semibin_refined.143	bin242	(p__Verrucomicrobiota) g__JAJOKB01; bin242	bin65	(p__Verrucomicrobiota) g__JAJOKB01; bin65	1	small subunit ribosomal protein S13	Ribosome, archaea	Information systems		misc
K02952	SF2967_J5348.semibin_refined.143	bin242	(p__Verrucomicrobiota) g__JAJOKB01; bin242	bin65	(p__Verrucomicrobiota) g__JAJOKB01; bin65	1	small subunit ribosomal protein S13	Ribosome, bacteria	Information systems		misc
K02952	SF2967_J5348.semibin_refined.022_sub	bin217	(p__Verrucomicrobiota) g__JAFIGG01; bin217	bin52	(p__Verrucomicrobiota) g__JAFIGG01; bin52	1	small subunit ribosomal protein S13	Ribosome, archaea	Information systems		misc
K02952	SF2967_J5348.semibin_refined.022_sub	bin217	(p__Verrucomicrobiota) g__JAFIGG01; bin217	bin52	(p__Verrucomicrobiota) g__JAFIGG01; bin52	1	small subunit ribosomal protein S13	Ribosome, bacteria	Information systems		misc
K02952	SF2967_J5348.semibin_refined.095	bin231	(p__Desulfobacterota) g__JARFUG01; bin231	bin58	(p__Desulfobacterota) g__JARFUG01; bin58	1	small subunit ribosomal protein S13	Ribosome, archaea	Information systems		misc
K02952	SF2967_J5348.semibin_refined.095	bin231	(p__Desulfobacterota) g__JARFUG01; bin231	bin58	(p__Desulfobacterota) g__JARFUG01; bin58	1	small subunit ribosomal protein S13	Ribosome, bacteria	Information systems		misc
K02952	SF2967_J5348.semibin_refined.053	bin221	(p__Cyanobacteriota) g__Limnoraphis; bin221	bin54	(p__Cyanobacteriota) g__Limnoraphis; bin54	1	small subunit ribosomal protein S13	Ribosome, archaea	Information systems		misc
K02952	SF2967_J5348.semibin_refined.053	bin221	(p__Cyanobacteriota) g__Limnoraphis; bin221	bin54	(p__Cyanobacteriota) g__Limnoraphis; bin54	1	small subunit ribosomal protein S13	Ribosome, bacteria	Information systems		misc
K02952	SF2967_J5348.semibin_refined.155_sub	bin245	(p__Pseudomonadota) f__Porticoccaceae; bin245	bin66	(p__Pseudomonadota) f__Porticoccaceae; bin66	1	small subunit ribosomal protein S13	Ribosome, archaea	Information systems		misc
K02952	SF2967_J5348.semibin_refined.155_sub	bin245	(p__Pseudomonadota) f__Porticoccaceae; bin245	bin66	(p__Pseudomonadota) f__Porticoccaceae; bin66	1	small subunit ribosomal protein S13	Ribosome, bacteria	Information systems		misc
K02952	SF2967_J5348.metabat_sspec.097_sub	bin153	Unclassified Bacteria; bin153			1	small subunit ribosomal protein S13	Ribosome, archaea	Information systems		misc
K02952	SF2967_J5348.metabat_sspec.097_sub	bin153	Unclassified Bacteria; bin153			1	small subunit ribosomal protein S13	Ribosome, bacteria	Information systems		misc
K02952	SF2967_J5348.rosella_refine.111_0	bin157	(p__Actinomycetota) g__SLMP01; bin157			2	small subunit ribosomal protein S13	Ribosome, archaea	Information systems		misc
K02952	SF2967_J5348.rosella_refine.111_0	bin157	(p__Actinomycetota) g__SLMP01; bin157			2	small subunit ribosomal protein S13	Ribosome, bacteria	Information systems		misc
K02952	SF2967_J5348.concoct.095_sub	bin33	(p__Planctomycetota) o__Pirellulales; bin33	bin9	(p__Planctomycetota) o__Pirellulales; bin9	1	small subunit ribosomal protein S13	Ribosome, archaea	Information systems		misc
K02952	SF2967_J5348.concoct.095_sub	bin33	(p__Planctomycetota) o__Pirellulales; bin33	bin9	(p__Planctomycetota) o__Pirellulales; bin9	1	small subunit ribosomal protein S13	Ribosome, bacteria	Information systems		misc
K02952	SF2967_J5348.metabat2_refined.074_sub	bin115	(p__Pseudomonadota) g__Variibacter; bin115			1	small subunit ribosomal protein S13	Ribosome, archaea	Information systems		misc
K02952	SF2967_J5348.metabat2_refined.074_sub	bin115	(p__Pseudomonadota) g__Variibacter; bin115			1	small subunit ribosomal protein S13	Ribosome, bacteria	Information systems		misc
K02952	SF2967_J5348.semibin_refined.086	bin229	(p__Pseudomonadota) g__LSCE01; bin229	bin56	(p__Pseudomonadota) g__LSCE01; bin56	1	small subunit ribosomal protein S13	Ribosome, archaea	Information systems		misc
K02952	SF2967_J5348.semibin_refined.086	bin229	(p__Pseudomonadota) g__LSCE01; bin229	bin56	(p__Pseudomonadota) g__LSCE01; bin56	1	small subunit ribosomal protein S13	Ribosome, bacteria	Information systems		misc
K02952	SF2967_J5348.metabat2_refined.067_sub	bin111	(p__Pseudomonadota) f__CAMLJR01; bin111	bin32	(p__Pseudomonadota) f__CAMLJR01; bin32	1	small subunit ribosomal protein S13	Ribosome, archaea	Information systems		misc
K02952	SF2967_J5348.metabat2_refined.067_sub	bin111	(p__Pseudomonadota) f__CAMLJR01; bin111	bin32	(p__Pseudomonadota) f__CAMLJR01; bin32	1	small subunit ribosomal protein S13	Ribosome, bacteria	Information systems		misc
K02952	SF2967_J5348.metabat2_refined.039_sub	bin106	Unclassified Bacteria; bin106			1	small subunit ribosomal protein S13	Ribosome, archaea	Information systems		misc
K02952	SF2967_J5348.metabat2_refined.039_sub	bin106	Unclassified Bacteria; bin106			1	small subunit ribosomal protein S13	Ribosome, bacteria	Information systems		misc
K02952	SF2967_J5348.metabat2_refined.093_sub	bin119	(p__Pseudomonadota) f__Rariloculaceae; bin119	bin37	(p__Pseudomonadota) f__Rariloculaceae; bin37	1	small subunit ribosomal protein S13	Ribosome, archaea	Information systems		misc
K02952	SF2967_J5348.metabat2_refined.093_sub	bin119	(p__Pseudomonadota) f__Rariloculaceae; bin119	bin37	(p__Pseudomonadota) f__Rariloculaceae; bin37	1	small subunit ribosomal protein S13	Ribosome, bacteria	Information systems		misc
K02952	SF2967_J5348.metabat2_refined.133_sub	bin121	(p__Actinomycetota) f__Nitriliruptoraceae; bin121			1	small subunit ribosomal protein S13	Ribosome, archaea	Information systems		misc
K02952	SF2967_J5348.metabat2_refined.133_sub	bin121	(p__Actinomycetota) f__Nitriliruptoraceae; bin121			1	small subunit ribosomal protein S13	Ribosome, bacteria	Information systems		misc
K02952	SF2967_J5348.maxbin.040_sub	bin56	(p__Pseudomonadota) g__Halomonas; bin56			1	small subunit ribosomal protein S13	Ribosome, archaea	Information systems		misc
K02952	SF2967_J5348.maxbin.040_sub	bin56	(p__Pseudomonadota) g__Halomonas; bin56			1	small subunit ribosomal protein S13	Ribosome, bacteria	Information systems		misc
K02952	SF2967_J5348.concoct.004	bin3	(p__Fibrobacterota) g__UBA11236; bin3	bin3	(p__Fibrobacterota) g__UBA11236; bin3	1	small subunit ribosomal protein S13	Ribosome, archaea	Information systems		misc
K02952	SF2967_J5348.concoct.004	bin3	(p__Fibrobacterota) g__UBA11236; bin3	bin3	(p__Fibrobacterota) g__UBA11236; bin3	1	small subunit ribosomal protein S13	Ribosome, bacteria	Information systems		misc
K02952	SF2967_J5348.metabat_sens.031_sub	bin126	(p__Bacteroidota) g__Rhodohalobacter; bin126	bin42	(p__Bacteroidota) g__Rhodohalobacter; bin42	1	small subunit ribosomal protein S13	Ribosome, archaea	Information systems		misc
K02952	SF2967_J5348.metabat_sens.031_sub	bin126	(p__Bacteroidota) g__Rhodohalobacter; bin126	bin42	(p__Bacteroidota) g__Rhodohalobacter; bin42	1	small subunit ribosomal protein S13	Ribosome, bacteria	Information systems		misc
K02952	SF2967_J5348.concoct.060	bin22	(p__Pseudomonadota) g__SKXG01; bin22	bin7	(p__Pseudomonadota) g__SKXG01; bin7	1	small subunit ribosomal protein S13	Ribosome, archaea	Information systems		misc
K02952	SF2967_J5348.concoct.060	bin22	(p__Pseudomonadota) g__SKXG01; bin22	bin7	(p__Pseudomonadota) g__SKXG01; bin7	1	small subunit ribosomal protein S13	Ribosome, bacteria	Information systems		misc
K02952	SF2967_J5348.metabat2_refined.057_sub	bin108	(p__Gemmatimonadota) g__T3Sed10-66; bin108	bin29	(p__Gemmatimonadota) g__T3Sed10-66; bin29	1	small subunit ribosomal protein S13	Ribosome, archaea	Information systems		misc
K02952	SF2967_J5348.metabat2_refined.057_sub	bin108	(p__Gemmatimonadota) g__T3Sed10-66; bin108	bin29	(p__Gemmatimonadota) g__T3Sed10-66; bin29	1	small subunit ribosomal protein S13	Ribosome, bacteria	Information systems		misc
K02952	SF2967_J5348.metabat_sspec.077	bin148	(p__Pseudomonadota) s__Thioalkalivibrio_A sulfidiphilus; bin148	bin47	(p__Pseudomonadota) s__Thioalkalivibrio_A sulfidiphilus; bin47	1	small subunit ribosomal protein S13	Ribosome, archaea	Information systems		misc
K02952	SF2967_J5348.metabat_sspec.077	bin148	(p__Pseudomonadota) s__Thioalkalivibrio_A sulfidiphilus; bin148	bin47	(p__Pseudomonadota) s__Thioalkalivibrio_A sulfidiphilus; bin47	1	small subunit ribosomal protein S13	Ribosome, bacteria	Information systems		misc
K02952	SF2967_J5348.semibin_refined.008_sub	bin214	(p__Pseudomonadota) g__Z2-YC6860; bin214			1	small subunit ribosomal protein S13	Ribosome, archaea	Information systems		misc
K02952	SF2967_J5348.semibin_refined.008_sub	bin214	(p__Pseudomonadota) g__Z2-YC6860; bin214			1	small subunit ribosomal protein S13	Ribosome, bacteria	Information systems		misc
K02952	SF2967_J5348.metabat2_refined.058	bin109	(p__Bacteroidota) g__JAHDCK01; bin109	bin30	(p__Bacteroidota) g__JAHDCK01; bin30	1	small subunit ribosomal protein S13	Ribosome, archaea	Information systems		misc
K02952	SF2967_J5348.metabat2_refined.058	bin109	(p__Bacteroidota) g__JAHDCK01; bin109	bin30	(p__Bacteroidota) g__JAHDCK01; bin30	1	small subunit ribosomal protein S13	Ribosome, bacteria	Information systems		misc
K02952	SF2967_J5348.metabat2_refined.073_sub	bin114	(p__Pseudomonadota) f__Rariloculaceae; bin114	bin34	(p__Pseudomonadota) f__Rariloculaceae; bin34	1	small subunit ribosomal protein S13	Ribosome, archaea	Information systems		misc
K02952	SF2967_J5348.metabat2_refined.073_sub	bin114	(p__Pseudomonadota) f__Rariloculaceae; bin114	bin34	(p__Pseudomonadota) f__Rariloculaceae; bin34	1	small subunit ribosomal protein S13	Ribosome, bacteria	Information systems		misc
K02952	SF2967_J5348.maxbin.099_sub	bin76	(p__Planctomycetota) g__SKZP01; bin76			1	small subunit ribosomal protein S13	Ribosome, archaea	Information systems		misc
K02952	SF2967_J5348.maxbin.099_sub	bin76	(p__Planctomycetota) g__SKZP01; bin76			1	small subunit ribosomal protein S13	Ribosome, bacteria	Information systems		misc
K02952	SF2967_J5348.vamb.020	bin252	(p__Planctomycetota) g__Rubinisphaera; bin252	bin69	(p__Planctomycetota) g__Rubinisphaera; bin69	1	small subunit ribosomal protein S13	Ribosome, archaea	Information systems		misc
K02952	SF2967_J5348.vamb.020	bin252	(p__Planctomycetota) g__Rubinisphaera; bin252	bin69	(p__Planctomycetota) g__Rubinisphaera; bin69	1	small subunit ribosomal protein S13	Ribosome, bacteria	Information systems		misc
K02954	SF2967_J5348.metabat2_refined.086	bin117	(p__Chlamydiota) g__JAJACV01; bin117	bin36	(p__Chlamydiota) g__JAJACV01; bin36	1	small subunit ribosomal protein S14	Ribosome, archaea	Information systems		misc
K02954	SF2967_J5348.metabat2_refined.086	bin117	(p__Chlamydiota) g__JAJACV01; bin117	bin36	(p__Chlamydiota) g__JAJACV01; bin36	1	small subunit ribosomal protein S14	Ribosome, bacteria	Information systems		misc
K02954	SF2967_J5348.semibin_refined.169_sub	bin249	(p__Actinomycetota) f__Nitriliruptoraceae; bin249			1	small subunit ribosomal protein S14	Ribosome, archaea	Information systems		misc
K02954	SF2967_J5348.semibin_refined.169_sub	bin249	(p__Actinomycetota) f__Nitriliruptoraceae; bin249			1	small subunit ribosomal protein S14	Ribosome, bacteria	Information systems		misc
K02954	SF2967_J5348.metabat2_refined.028	bin102	(p__Verrucomicrobiota) g__SLOW01; bin102	bin25	(p__Verrucomicrobiota) g__SLOW01; bin25	1	small subunit ribosomal protein S14	Ribosome, archaea	Information systems		misc
K02954	SF2967_J5348.metabat2_refined.028	bin102	(p__Verrucomicrobiota) g__SLOW01; bin102	bin25	(p__Verrucomicrobiota) g__SLOW01; bin25	1	small subunit ribosomal protein S14	Ribosome, bacteria	Information systems		misc
K02954	SF2967_J5348.metabat_sens.008	bin123	(p__Bacteroidota) g__Pleomorphovibrio; bin123	bin40	(p__Bacteroidota) g__Pleomorphovibrio; bin40	1	small subunit ribosomal protein S14	Ribosome, archaea	Information systems		misc
K02954	SF2967_J5348.metabat_sens.008	bin123	(p__Bacteroidota) g__Pleomorphovibrio; bin123	bin40	(p__Bacteroidota) g__Pleomorphovibrio; bin40	1	small subunit ribosomal protein S14	Ribosome, bacteria	Information systems		misc
K02954	SF2967_J5348.concoct.045_sub	bin15	Unclassified Bacteria; bin15			2	small subunit ribosomal protein S14	Ribosome, archaea	Information systems		misc
K02954	SF2967_J5348.concoct.045_sub	bin15	Unclassified Bacteria; bin15			2	small subunit ribosomal protein S14	Ribosome, bacteria	Information systems		misc
K02954	SF2967_J5348.metabat_sspec.060_sub	bin144	Unclassified Bacteria; bin144			1	small subunit ribosomal protein S14	Ribosome, archaea	Information systems		misc
K02954	SF2967_J5348.metabat_sspec.060_sub	bin144	Unclassified Bacteria; bin144			1	small subunit ribosomal protein S14	Ribosome, bacteria	Information systems		misc
K02954	SF2967_J5348.concoct.003	bin2	(p__Desulfobacterota) s__Geoalkalibacter halelectricus; bin2	bin2	(p__Desulfobacterota) s__Geoalkalibacter halelectricus; bin2	1	small subunit ribosomal protein S14	Ribosome, archaea	Information systems		misc
K02954	SF2967_J5348.concoct.003	bin2	(p__Desulfobacterota) s__Geoalkalibacter halelectricus; bin2	bin2	(p__Desulfobacterota) s__Geoalkalibacter halelectricus; bin2	1	small subunit ribosomal protein S14	Ribosome, bacteria	Information systems		misc
K02954	SF2967_J5348.semibin_refined.158_sub	bin247	Unclassified Bacteria; bin247			1	small subunit ribosomal protein S14	Ribosome, archaea	Information systems		misc
K02954	SF2967_J5348.semibin_refined.158_sub	bin247	Unclassified Bacteria; bin247			1	small subunit ribosomal protein S14	Ribosome, bacteria	Information systems		misc
K02954	SF2967_J5348.concoct.067	bin24	(p__Pseudomonadota) g__Marinimicrobium_A; bin24	bin8	(p__Pseudomonadota) g__Marinimicrobium_A; bin8	1	small subunit ribosomal protein S14	Ribosome, archaea	Information systems		misc
K02954	SF2967_J5348.concoct.067	bin24	(p__Pseudomonadota) g__Marinimicrobium_A; bin24	bin8	(p__Pseudomonadota) g__Marinimicrobium_A; bin8	1	small subunit ribosomal protein S14	Ribosome, bacteria	Information systems		misc
K02954	SF2967_J5348.concoct.102	bin35	(p__Bacteroidota) g__UBA11400; bin35	bin10	(p__Bacteroidota) g__UBA11400; bin10	1	small subunit ribosomal protein S14	Ribosome, archaea	Information systems		misc
K02954	SF2967_J5348.concoct.102	bin35	(p__Bacteroidota) g__UBA11400; bin35	bin10	(p__Bacteroidota) g__UBA11400; bin10	1	small subunit ribosomal protein S14	Ribosome, bacteria	Information systems		misc
K02954	SF2967_J5348.semibin_refined.035	bin219	(p__Pseudomonadota) f__SMXQ01; bin219	bin53	(p__Pseudomonadota) f__SMXQ01; bin53	1	small subunit ribosomal protein S14	Ribosome, archaea	Information systems		misc
K02954	SF2967_J5348.semibin_refined.035	bin219	(p__Pseudomonadota) f__SMXQ01; bin219	bin53	(p__Pseudomonadota) f__SMXQ01; bin53	1	small subunit ribosomal protein S14	Ribosome, bacteria	Information systems		misc
K02954	SF2967_J5348.metabat_sens.051_sub	bin130	(p__Pseudomonadota) f__Pseudohongiellaceae; bin130	bin43	(p__Pseudomonadota) f__Pseudohongiellaceae; bin43	1	small subunit ribosomal protein S14	Ribosome, archaea	Information systems		misc
K02954	SF2967_J5348.metabat_sens.051_sub	bin130	(p__Pseudomonadota) f__Pseudohongiellaceae; bin130	bin43	(p__Pseudomonadota) f__Pseudohongiellaceae; bin43	1	small subunit ribosomal protein S14	Ribosome, bacteria	Information systems		misc
K02954	SF2967_J5348.metabat_sens.037_sub	bin127	(p__Pseudomonadota) g__Thioalkalivibrio_A; bin127			1	small subunit ribosomal protein S14	Ribosome, archaea	Information systems		misc
K02954	SF2967_J5348.metabat_sens.037_sub	bin127	(p__Pseudomonadota) g__Thioalkalivibrio_A; bin127			1	small subunit ribosomal protein S14	Ribosome, bacteria	Information systems		misc
K02954	SF2967_J5348.maxbin.127_sub	bin92	(p__Sumerlaeota) o__SLMS01; bin92	bin21	(p__Sumerlaeota) o__SLMS01; bin21	1	small subunit ribosomal protein S14	Ribosome, archaea	Information systems		misc
K02954	SF2967_J5348.maxbin.127_sub	bin92	(p__Sumerlaeota) o__SLMS01; bin92	bin21	(p__Sumerlaeota) o__SLMS01; bin21	1	small subunit ribosomal protein S14	Ribosome, bacteria	Information systems		misc
K02954	SF2967_J5348.concoct.027_sub	bin8	(p__Pseudomonadota) g__Z2-YC6860; bin8			1	small subunit ribosomal protein S14	Ribosome, archaea	Information systems		misc
K02954	SF2967_J5348.concoct.027_sub	bin8	(p__Pseudomonadota) g__Z2-YC6860; bin8			1	small subunit ribosomal protein S14	Ribosome, bacteria	Information systems		misc
K02954	SF2967_J5348.concoct.109	bin37	(p__Chloroflexota) f__UBA2979; bin37	bin11	(p__Chloroflexota) f__UBA2979; bin11	1	small subunit ribosomal protein S14	Ribosome, archaea	Information systems		misc
K02954	SF2967_J5348.concoct.109	bin37	(p__Chloroflexota) f__UBA2979; bin37	bin11	(p__Chloroflexota) f__UBA2979; bin11	1	small subunit ribosomal protein S14	Ribosome, bacteria	Information systems		misc
K02954	SF2967_J5348.concoct.005_sub	bin4	(p__Pseudomonadota) g__BRH-c0; bin4	bin4	(p__Pseudomonadota) g__BRH-c0; bin4	1	small subunit ribosomal protein S14	Ribosome, archaea	Information systems		misc
K02954	SF2967_J5348.concoct.005_sub	bin4	(p__Pseudomonadota) g__BRH-c0; bin4	bin4	(p__Pseudomonadota) g__BRH-c0; bin4	1	small subunit ribosomal protein S14	Ribosome, bacteria	Information systems		misc
K02954	SF2967_J5348.metabat_sspec.011_sub	bin140	(p__Gemmatimonadota) g__T3Sed10-66; bin140	bin46	(p__Gemmatimonadota) g__T3Sed10-66; bin46	1	small subunit ribosomal protein S14	Ribosome, archaea	Information systems		misc
K02954	SF2967_J5348.metabat_sspec.011_sub	bin140	(p__Gemmatimonadota) g__T3Sed10-66; bin140	bin46	(p__Gemmatimonadota) g__T3Sed10-66; bin46	1	small subunit ribosomal protein S14	Ribosome, bacteria	Information systems		misc
K02954	SF2967_J5348.maxbin.013	bin48	(p__Planctomycetota) g__SLFH01; bin48	bin15	(p__Planctomycetota) g__SLFH01; bin15	1	small subunit ribosomal protein S14	Ribosome, archaea	Information systems		misc
K02954	SF2967_J5348.maxbin.013	bin48	(p__Planctomycetota) g__SLFH01; bin48	bin15	(p__Planctomycetota) g__SLFH01; bin15	1	small subunit ribosomal protein S14	Ribosome, bacteria	Information systems		misc
K02954	SF2967_J5348.semibin_refined.088	bin230	(p__Pseudomonadota) g__Saliniramus; bin230	bin57	(p__Pseudomonadota) g__Saliniramus; bin57	1	small subunit ribosomal protein S14	Ribosome, archaea	Information systems		misc
K02954	SF2967_J5348.semibin_refined.088	bin230	(p__Pseudomonadota) g__Saliniramus; bin230	bin57	(p__Pseudomonadota) g__Saliniramus; bin57	1	small subunit ribosomal protein S14	Ribosome, bacteria	Information systems		misc
K02954	SF2967_J5348.rosella_refined.121_sub	bin202	(p__Pseudomonadota) g__Halomonas; bin202			1	small subunit ribosomal protein S14	Ribosome, archaea	Information systems		misc
K02954	SF2967_J5348.rosella_refined.121_sub	bin202	(p__Pseudomonadota) g__Halomonas; bin202			1	small subunit ribosomal protein S14	Ribosome, bacteria	Information systems		misc
K02954	SF2967_J5348.rosella_refine.489_0	bin191	(p__Pseudomonadota) g__SKQW01; bin191			1	small subunit ribosomal protein S14	Ribosome, archaea	Information systems		misc
K02954	SF2967_J5348.rosella_refine.489_0	bin191	(p__Pseudomonadota) g__SKQW01; bin191			1	small subunit ribosomal protein S14	Ribosome, bacteria	Information systems		misc
K02954	SF2967_J5348.rosella_refined.105	bin200	(p__Pseudomonadota) g__Glycocaulis; bin200	bin49	(p__Pseudomonadota) g__Glycocaulis; bin49	1	small subunit ribosomal protein S14	Ribosome, archaea	Information systems		misc
K02954	SF2967_J5348.rosella_refined.105	bin200	(p__Pseudomonadota) g__Glycocaulis; bin200	bin49	(p__Pseudomonadota) g__Glycocaulis; bin49	1	small subunit ribosomal protein S14	Ribosome, bacteria	Information systems		misc
K02954	SF2967_J5348.metabat2_refined.065	bin110	(p__Planctomycetota) g__RECY01; bin110	bin31	(p__Planctomycetota) g__RECY01; bin31	1	small subunit ribosomal protein S14	Ribosome, archaea	Information systems		misc
K02954	SF2967_J5348.metabat2_refined.065	bin110	(p__Planctomycetota) g__RECY01; bin110	bin31	(p__Planctomycetota) g__RECY01; bin31	1	small subunit ribosomal protein S14	Ribosome, bacteria	Information systems		misc
K02954	SF2967_J5348.metabat_sens.015_sub	bin124	(p__Bacteroidota) g__Rhodohalobacter; bin124	bin41	(p__Bacteroidota) g__Rhodohalobacter; bin41	1	small subunit ribosomal protein S14	Ribosome, archaea	Information systems		misc
K02954	SF2967_J5348.metabat_sens.015_sub	bin124	(p__Bacteroidota) g__Rhodohalobacter; bin124	bin41	(p__Bacteroidota) g__Rhodohalobacter; bin41	1	small subunit ribosomal protein S14	Ribosome, bacteria	Information systems		misc
K02954	SF2967_J5348.maxbin.035_sub	bin55	(p__Pseudomonadota) g__ZYF759; bin55			1	small subunit ribosomal protein S14	Ribosome, archaea	Information systems		misc
K02954	SF2967_J5348.maxbin.035_sub	bin55	(p__Pseudomonadota) g__ZYF759; bin55			1	small subunit ribosomal protein S14	Ribosome, bacteria	Information systems		misc
K02954	SF2967_J5348.concoct.036	bin11	(p__Actinomycetota) g__Demequina; bin11	bin5	(p__Actinomycetota) g__Demequina; bin5	2	small subunit ribosomal protein S14	Ribosome, archaea	Information systems		misc
K02954	SF2967_J5348.concoct.036	bin11	(p__Actinomycetota) g__Demequina; bin11	bin5	(p__Actinomycetota) g__Demequina; bin5	2	small subunit ribosomal protein S14	Ribosome, bacteria	Information systems		misc
K02954	SF2967_J5348.maxbin.017_sub	bin49	(p__Bacteroidota) g__Rhodohalobacter; bin49	bin16	(p__Bacteroidota) g__Rhodohalobacter; bin16	1	small subunit ribosomal protein S14	Ribosome, archaea	Information systems		misc
K02954	SF2967_J5348.maxbin.017_sub	bin49	(p__Bacteroidota) g__Rhodohalobacter; bin49	bin16	(p__Bacteroidota) g__Rhodohalobacter; bin16	1	small subunit ribosomal protein S14	Ribosome, bacteria	Information systems		misc
K02954	SF2967_J5348.concoct.096_sub	bin34	(p__Planctomycetota) g__SKZP01; bin34			1	small subunit ribosomal protein S14	Ribosome, archaea	Information systems		misc
K02954	SF2967_J5348.concoct.096_sub	bin34	(p__Planctomycetota) g__SKZP01; bin34			1	small subunit ribosomal protein S14	Ribosome, bacteria	Information systems		misc
K02954	SF2967_J5348.metabat2_refined.038_sub	bin105	(p__Pseudomonadota) g__Wenzhouxiangella; bin105	bin28	(p__Pseudomonadota) g__Wenzhouxiangella; bin28	1	small subunit ribosomal protein S14	Ribosome, archaea	Information systems		misc
K02954	SF2967_J5348.metabat2_refined.038_sub	bin105	(p__Pseudomonadota) g__Wenzhouxiangella; bin105	bin28	(p__Pseudomonadota) g__Wenzhouxiangella; bin28	1	small subunit ribosomal protein S14	Ribosome, bacteria	Information systems		misc
K02954	SF2967_J5348.vamb.037	bin253	(p__Planctomycetota) g__RI-242; bin253	bin70	(p__Planctomycetota) g__RI-242; bin70	1	small subunit ribosomal protein S14	Ribosome, archaea	Information systems		misc
K02954	SF2967_J5348.vamb.037	bin253	(p__Planctomycetota) g__RI-242; bin253	bin70	(p__Planctomycetota) g__RI-242; bin70	1	small subunit ribosomal protein S14	Ribosome, bacteria	Information systems		misc
K02954	SF2967_J5348.semibin_refined.010	bin215	(p__Pseudomonadota) g__SKXG01; bin215	bin51	(p__Pseudomonadota) g__SKXG01; bin51	1	small subunit ribosomal protein S14	Ribosome, archaea	Information systems		misc
K02954	SF2967_J5348.semibin_refined.010	bin215	(p__Pseudomonadota) g__SKXG01; bin215	bin51	(p__Pseudomonadota) g__SKXG01; bin51	1	small subunit ribosomal protein S14	Ribosome, bacteria	Information systems		misc
K02954	SF2967_J5348.metabat_sspec.025_sub	bin141	(p__Bacteroidota) f__JANQRZ01; bin141			1	small subunit ribosomal protein S14	Ribosome, archaea	Information systems		misc
K02954	SF2967_J5348.metabat_sspec.025_sub	bin141	(p__Bacteroidota) f__JANQRZ01; bin141			1	small subunit ribosomal protein S14	Ribosome, bacteria	Information systems		misc
K02954	SF2967_J5348.maxbin.007_sub	bin45	(p__Patescibacteria) g__SLHW01; bin45	bin13	(p__Patescibacteria) g__SLHW01; bin13	1	small subunit ribosomal protein S14	Ribosome, archaea	Information systems		misc
K02954	SF2967_J5348.maxbin.007_sub	bin45	(p__Patescibacteria) g__SLHW01; bin45	bin13	(p__Patescibacteria) g__SLHW01; bin13	1	small subunit ribosomal protein S14	Ribosome, bacteria	Information systems		misc
K02954	SF2967_J5348.concoct.120_sub	bin41	(p__Bacteroidota) g__G030913385; bin41			1	small subunit ribosomal protein S14	Ribosome, archaea	Information systems		misc
K02954	SF2967_J5348.concoct.120_sub	bin41	(p__Bacteroidota) g__G030913385; bin41			1	small subunit ribosomal protein S14	Ribosome, bacteria	Information systems		misc
K02954	SF2967_J5348.semibin_refined.123_sub	bin237	Unclassified Bacteria; bin237			1	small subunit ribosomal protein S14	Ribosome, archaea	Information systems		misc
K02954	SF2967_J5348.semibin_refined.123_sub	bin237	Unclassified Bacteria; bin237			1	small subunit ribosomal protein S14	Ribosome, bacteria	Information systems		misc
K02954	SF2967_J5348.metabat2_refined.071	bin113	(p__Gemmatimonadota) g__SKNW01; bin113	bin33	(p__Gemmatimonadota) g__SKNW01; bin33	1	small subunit ribosomal protein S14	Ribosome, archaea	Information systems		misc
K02954	SF2967_J5348.metabat2_refined.071	bin113	(p__Gemmatimonadota) g__SKNW01; bin113	bin33	(p__Gemmatimonadota) g__SKNW01; bin33	1	small subunit ribosomal protein S14	Ribosome, bacteria	Information systems		misc
K02954	SF2967_J5348.maxbin.114_sub	bin84	(p__Actinomycetota) f__Nitriliruptoraceae; bin84			2	small subunit ribosomal protein S14	Ribosome, archaea	Information systems		misc
K02954	SF2967_J5348.maxbin.114_sub	bin84	(p__Actinomycetota) f__Nitriliruptoraceae; bin84			2	small subunit ribosomal protein S14	Ribosome, bacteria	Information systems		misc
K02954	SF2967_J5348.concoct.050_sub	bin18	(p__Planctomycetota) o__UBA1135; bin18			1	small subunit ribosomal protein S14	Ribosome, archaea	Information systems		misc
K02954	SF2967_J5348.concoct.050_sub	bin18	(p__Planctomycetota) o__UBA1135; bin18			1	small subunit ribosomal protein S14	Ribosome, bacteria	Information systems		misc
K02954	SF2967_J5348.concoct.001	bin1	(p__Pseudomonadota) f__Rhodocyclaceae; bin1	bin1	(p__Pseudomonadota) f__Rhodocyclaceae; bin1	1	small subunit ribosomal protein S14	Ribosome, archaea	Information systems		misc
K02954	SF2967_J5348.concoct.001	bin1	(p__Pseudomonadota) f__Rhodocyclaceae; bin1	bin1	(p__Pseudomonadota) f__Rhodocyclaceae; bin1	1	small subunit ribosomal protein S14	Ribosome, bacteria	Information systems		misc
K02954	SF2967_J5348.maxbin.064_sub	bin65	(p__Gemmatimonadota) g__SKNW01; bin65			1	small subunit ribosomal protein S14	Ribosome, archaea	Information systems		misc
K02954	SF2967_J5348.maxbin.064_sub	bin65	(p__Gemmatimonadota) g__SKNW01; bin65			1	small subunit ribosomal protein S14	Ribosome, bacteria	Information systems		misc
K02954	SF2967_J5348.metabat2_refined.010	bin97	(p__Gemmatimonadota) g__SKNW01; bin97	bin24	(p__Gemmatimonadota) g__SKNW01; bin24	1	small subunit ribosomal protein S14	Ribosome, archaea	Information systems		misc
K02954	SF2967_J5348.metabat2_refined.010	bin97	(p__Gemmatimonadota) g__SKNW01; bin97	bin24	(p__Gemmatimonadota) g__SKNW01; bin24	1	small subunit ribosomal protein S14	Ribosome, bacteria	Information systems		misc
K02954	SF2967_J5348.maxbin.029	bin52	(p__Actinomycetota) f__Nitriliruptoraceae; bin52	bin18	(p__Actinomycetota) f__Nitriliruptoraceae; bin18	1	small subunit ribosomal protein S14	Ribosome, archaea	Information systems		misc
K02954	SF2967_J5348.maxbin.029	bin52	(p__Actinomycetota) f__Nitriliruptoraceae; bin52	bin18	(p__Actinomycetota) f__Nitriliruptoraceae; bin18	1	small subunit ribosomal protein S14	Ribosome, bacteria	Information systems		misc
K02954	SF2967_J5348.metabat2_refined.033	bin103	(p__Gemmatimonadota) g__SKNW01; bin103	bin26	(p__Gemmatimonadota) g__SKNW01; bin26	1	small subunit ribosomal protein S14	Ribosome, archaea	Information systems		misc
K02954	SF2967_J5348.metabat2_refined.033	bin103	(p__Gemmatimonadota) g__SKNW01; bin103	bin26	(p__Gemmatimonadota) g__SKNW01; bin26	1	small subunit ribosomal protein S14	Ribosome, bacteria	Information systems		misc
K02954	SF2967_J5348.metabat2_refined.002_sub	bin95	(p__Pseudomonadota) g__Glycocaulis; bin95	bin22	(p__Pseudomonadota) g__Glycocaulis; bin22	1	small subunit ribosomal protein S14	Ribosome, archaea	Information systems		misc
K02954	SF2967_J5348.metabat2_refined.002_sub	bin95	(p__Pseudomonadota) g__Glycocaulis; bin95	bin22	(p__Pseudomonadota) g__Glycocaulis; bin22	1	small subunit ribosomal protein S14	Ribosome, bacteria	Information systems		misc
K02954	SF2967_J5348.semibin_refined.142_sub	bin241	(p__Bacteroidota) f__JANQRZ01; bin241	bin64	(p__Bacteroidota) f__JANQRZ01; bin64	1	small subunit ribosomal protein S14	Ribosome, archaea	Information systems		misc
K02954	SF2967_J5348.semibin_refined.142_sub	bin241	(p__Bacteroidota) f__JANQRZ01; bin241	bin64	(p__Bacteroidota) f__JANQRZ01; bin64	1	small subunit ribosomal protein S14	Ribosome, bacteria	Information systems		misc
K02954	SF2967_J5348.semibin_refined.077_sub	bin227	Unclassified Bacteria; bin227			1	small subunit ribosomal protein S14	Ribosome, archaea	Information systems		misc
K02954	SF2967_J5348.semibin_refined.077_sub	bin227	Unclassified Bacteria; bin227			1	small subunit ribosomal protein S14	Ribosome, bacteria	Information systems		misc
K02954	SF2967_J5348.semibin_refined.137	bin239	(p__Pseudomonadota) g__Thioalkalivibrio; bin239	bin63	(p__Pseudomonadota) g__Thioalkalivibrio; bin63	1	small subunit ribosomal protein S14	Ribosome, archaea	Information systems		misc
K02954	SF2967_J5348.semibin_refined.137	bin239	(p__Pseudomonadota) g__Thioalkalivibrio; bin239	bin63	(p__Pseudomonadota) g__Thioalkalivibrio; bin63	1	small subunit ribosomal protein S14	Ribosome, bacteria	Information systems		misc
K02954	SF2967_J5348.semibin_refined.075_sub	bin226	(p__Pseudomonadota) s__Glycocaulis profundi; bin226	bin55	(p__Pseudomonadota) s__Glycocaulis profundi; bin55	1	small subunit ribosomal protein S14	Ribosome, archaea	Information systems		misc
K02954	SF2967_J5348.semibin_refined.075_sub	bin226	(p__Pseudomonadota) s__Glycocaulis profundi; bin226	bin55	(p__Pseudomonadota) s__Glycocaulis profundi; bin55	1	small subunit ribosomal protein S14	Ribosome, bacteria	Information systems		misc
K02954	SF2967_J5348.concoct.029_sub	bin9	(p__Planctomycetota) f__Phycisphaeraceae; bin9			1	small subunit ribosomal protein S14	Ribosome, archaea	Information systems		misc
K02954	SF2967_J5348.concoct.029_sub	bin9	(p__Planctomycetota) f__Phycisphaeraceae; bin9			1	small subunit ribosomal protein S14	Ribosome, bacteria	Information systems		misc
K02954	SF2967_J5348.semibin_refined.118	bin236	(p__Gemmatimonadota) f__UBA6960; bin236	bin62	(p__Gemmatimonadota) f__UBA6960; bin62	1	small subunit ribosomal protein S14	Ribosome, archaea	Information systems		misc
K02954	SF2967_J5348.semibin_refined.118	bin236	(p__Gemmatimonadota) f__UBA6960; bin236	bin62	(p__Gemmatimonadota) f__UBA6960; bin62	1	small subunit ribosomal protein S14	Ribosome, bacteria	Information systems		misc
K02954	SF2967_J5348.semibin_refined.156_sub	bin246	(p__Pseudomonadota) f__Pseudohongiellaceae; bin246	bin67	(p__Pseudomonadota) f__Pseudohongiellaceae; bin67	1	small subunit ribosomal protein S14	Ribosome, archaea	Information systems		misc
K02954	SF2967_J5348.semibin_refined.156_sub	bin246	(p__Pseudomonadota) f__Pseudohongiellaceae; bin246	bin67	(p__Pseudomonadota) f__Pseudohongiellaceae; bin67	1	small subunit ribosomal protein S14	Ribosome, bacteria	Information systems		misc
K02954	SF2967_J5348.concoct.057_sub	bin21	(p__Actinomycetota) g__SLMP01; bin21			1	small subunit ribosomal protein S14	Ribosome, archaea	Information systems		misc
K02954	SF2967_J5348.concoct.057_sub	bin21	(p__Actinomycetota) g__SLMP01; bin21			1	small subunit ribosomal protein S14	Ribosome, bacteria	Information systems		misc
K02954	SF2967_J5348.maxbin.055_sub	bin60	Unclassified Bacteria; bin60			1	small subunit ribosomal protein S14	Ribosome, archaea	Information systems		misc
K02954	SF2967_J5348.maxbin.055_sub	bin60	Unclassified Bacteria; bin60			1	small subunit ribosomal protein S14	Ribosome, bacteria	Information systems		misc
K02954	SF2967_J5348.metabat_sens.068	bin134	(p__Patescibacteria) g__SLHW01; bin134			1	small subunit ribosomal protein S14	Ribosome, archaea	Information systems		misc
K02954	SF2967_J5348.metabat_sens.068	bin134	(p__Patescibacteria) g__SLHW01; bin134			1	small subunit ribosomal protein S14	Ribosome, bacteria	Information systems		misc
K02954	SF2967_J5348.metabat2_refined.009_sub	bin96	(p__Pseudomonadota) g__LNNU-3342; bin96	bin23	(p__Pseudomonadota) g__LNNU-3342; bin23	1	small subunit ribosomal protein S14	Ribosome, archaea	Information systems		misc
K02954	SF2967_J5348.metabat2_refined.009_sub	bin96	(p__Pseudomonadota) g__LNNU-3342; bin96	bin23	(p__Pseudomonadota) g__LNNU-3342; bin23	1	small subunit ribosomal protein S14	Ribosome, bacteria	Information systems		misc
K02954	SF2967_J5348.concoct.054_sub	bin20	(p__Pseudomonadota) g__PWYM01; bin20			1	small subunit ribosomal protein S14	Ribosome, archaea	Information systems		misc
K02954	SF2967_J5348.concoct.054_sub	bin20	(p__Pseudomonadota) g__PWYM01; bin20			1	small subunit ribosomal protein S14	Ribosome, bacteria	Information systems		misc
K02954	SF2967_J5348.metabat_sens.001	bin122	(p__Eremiobacterota) f__JADMJV01; bin122	bin39	(p__Eremiobacterota) f__JADMJV01; bin39	1	small subunit ribosomal protein S14	Ribosome, archaea	Information systems		misc
K02954	SF2967_J5348.metabat_sens.001	bin122	(p__Eremiobacterota) f__JADMJV01; bin122	bin39	(p__Eremiobacterota) f__JADMJV01; bin39	1	small subunit ribosomal protein S14	Ribosome, bacteria	Information systems		misc
K02954	SF2967_J5348.metabat_sspec.070_sub	bin146	(p__Planctomycetota) g__SKZP01; bin146			1	small subunit ribosomal protein S14	Ribosome, archaea	Information systems		misc
K02954	SF2967_J5348.metabat_sspec.070_sub	bin146	(p__Planctomycetota) g__SKZP01; bin146			1	small subunit ribosomal protein S14	Ribosome, bacteria	Information systems		misc
K02954	SF2967_J5348.concoct.043_sub	bin14	(p__Pseudomonadota) g__WHUE01; bin14			1	small subunit ribosomal protein S14	Ribosome, archaea	Information systems		misc
K02954	SF2967_J5348.concoct.043_sub	bin14	(p__Pseudomonadota) g__WHUE01; bin14			1	small subunit ribosomal protein S14	Ribosome, bacteria	Information systems		misc
K02954	SF2967_J5348.metabat2_refined.078	bin116	(p__Patescibacteria) f__XYD1-FULL-46-19; bin116	bin35	(p__Patescibacteria) f__XYD1-FULL-46-19; bin35	1	small subunit ribosomal protein S14	Ribosome, archaea	Information systems		misc
K02954	SF2967_J5348.metabat2_refined.078	bin116	(p__Patescibacteria) f__XYD1-FULL-46-19; bin116	bin35	(p__Patescibacteria) f__XYD1-FULL-46-19; bin35	1	small subunit ribosomal protein S14	Ribosome, bacteria	Information systems		misc
K02954	SF2967_J5348.metabat_sens.056_sub	bin133	(p__Actinomycetota) f__Nitriliruptoraceae; bin133	bin45	(p__Actinomycetota) f__Nitriliruptoraceae; bin45	2	small subunit ribosomal protein S14	Ribosome, archaea	Information systems		misc
K02954	SF2967_J5348.metabat_sens.056_sub	bin133	(p__Actinomycetota) f__Nitriliruptoraceae; bin133	bin45	(p__Actinomycetota) f__Nitriliruptoraceae; bin45	2	small subunit ribosomal protein S14	Ribosome, bacteria	Information systems		misc
K02954	SF2967_J5348.vamb.042	bin254	(p__Pseudomonadota) f__SMXQ01; bin254	bin71	(p__Pseudomonadota) f__SMXQ01; bin71	1	small subunit ribosomal protein S14	Ribosome, archaea	Information systems		misc
K02954	SF2967_J5348.vamb.042	bin254	(p__Pseudomonadota) f__SMXQ01; bin254	bin71	(p__Pseudomonadota) f__SMXQ01; bin71	1	small subunit ribosomal protein S14	Ribosome, bacteria	Information systems		misc
K02954	SF2967_J5348.concoct.048	bin16	(p__Pseudomonadota) g__Euryhalocaulis; bin16	bin6	(p__Pseudomonadota) g__Euryhalocaulis; bin6	1	small subunit ribosomal protein S14	Ribosome, archaea	Information systems		misc
K02954	SF2967_J5348.concoct.048	bin16	(p__Pseudomonadota) g__Euryhalocaulis; bin16	bin6	(p__Pseudomonadota) g__Euryhalocaulis; bin6	1	small subunit ribosomal protein S14	Ribosome, bacteria	Information systems		misc
K02954	SF2967_J5348.rosella_refined.163_sub	bin206	(p__Pseudomonadota) f__Rariloculaceae; bin206	bin50	(p__Pseudomonadota) f__Rariloculaceae; bin50	1	small subunit ribosomal protein S14	Ribosome, archaea	Information systems		misc
K02954	SF2967_J5348.rosella_refined.163_sub	bin206	(p__Pseudomonadota) f__Rariloculaceae; bin206	bin50	(p__Pseudomonadota) f__Rariloculaceae; bin50	1	small subunit ribosomal protein S14	Ribosome, bacteria	Information systems		misc
K02954	SF2967_J5348.maxbin.031_sub	bin53	(p__Actinomycetota) g__CSSed11-175R1; bin53	bin19	(p__Actinomycetota) g__CSSed11-175R1; bin19	2	small subunit ribosomal protein S14	Ribosome, archaea	Information systems		misc
K02954	SF2967_J5348.maxbin.031_sub	bin53	(p__Actinomycetota) g__CSSed11-175R1; bin53	bin19	(p__Actinomycetota) g__CSSed11-175R1; bin19	2	small subunit ribosomal protein S14	Ribosome, bacteria	Information systems		misc
K02954	SF2967_J5348.maxbin.024	bin51	(p__Pseudomonadota) g__PWQG01; bin51	bin17	(p__Pseudomonadota) g__PWQG01; bin17	1	small subunit ribosomal protein S14	Ribosome, archaea	Information systems		misc
K02954	SF2967_J5348.maxbin.024	bin51	(p__Pseudomonadota) g__PWQG01; bin51	bin17	(p__Pseudomonadota) g__PWQG01; bin17	1	small subunit ribosomal protein S14	Ribosome, bacteria	Information systems		misc
K02954	SF2967_J5348.maxbin.105_sub	bin80	(p__Actinomycetota) f__Nitriliruptoraceae; bin80			1	small subunit ribosomal protein S14	Ribosome, archaea	Information systems		misc
K02954	SF2967_J5348.maxbin.105_sub	bin80	(p__Actinomycetota) f__Nitriliruptoraceae; bin80			1	small subunit ribosomal protein S14	Ribosome, bacteria	Information systems		misc
K02954	SF2967_J5348.semibin_refined.105	bin233	(p__Pseudomonadota) g__RECO01; bin233	bin59	(p__Pseudomonadota) g__RECO01; bin59	1	small subunit ribosomal protein S14	Ribosome, archaea	Information systems		misc
K02954	SF2967_J5348.semibin_refined.105	bin233	(p__Pseudomonadota) g__RECO01; bin233	bin59	(p__Pseudomonadota) g__RECO01; bin59	1	small subunit ribosomal protein S14	Ribosome, bacteria	Information systems		misc
K02954	SF2967_J5348.maxbin.058	bin62	(p__Patescibacteria) f__QS-5-54-17; bin62	bin20	(p__Patescibacteria) f__QS-5-54-17; bin20	1	small subunit ribosomal protein S14	Ribosome, archaea	Information systems		misc
K02954	SF2967_J5348.maxbin.058	bin62	(p__Patescibacteria) f__QS-5-54-17; bin62	bin20	(p__Patescibacteria) f__QS-5-54-17; bin20	1	small subunit ribosomal protein S14	Ribosome, bacteria	Information systems		misc
K02954	SF2967_J5348.metabat_sspec.061_sub	bin145	(p__Pseudomonadota) g__SKQW01; bin145			1	small subunit ribosomal protein S14	Ribosome, archaea	Information systems		misc
K02954	SF2967_J5348.metabat_sspec.061_sub	bin145	(p__Pseudomonadota) g__SKQW01; bin145			1	small subunit ribosomal protein S14	Ribosome, bacteria	Information systems		misc
K02954	SF2967_J5348.maxbin.010	bin47	(p__Pseudomonadota) g__JADJWH01; bin47	bin14	(p__Pseudomonadota) g__JADJWH01; bin14	1	small subunit ribosomal protein S14	Ribosome, archaea	Information systems		misc
K02954	SF2967_J5348.maxbin.010	bin47	(p__Pseudomonadota) g__JADJWH01; bin47	bin14	(p__Pseudomonadota) g__JADJWH01; bin14	1	small subunit ribosomal protein S14	Ribosome, bacteria	Information systems		misc
K02954	SF2967_J5348.semibin_refined.109	bin234	(p__Pseudomonadota) s__Methylophaga lonarensis; bin234	bin60	(p__Pseudomonadota) s__Methylophaga lonarensis; bin60	1	small subunit ribosomal protein S14	Ribosome, archaea	Information systems		misc
K02954	SF2967_J5348.semibin_refined.109	bin234	(p__Pseudomonadota) s__Methylophaga lonarensis; bin234	bin60	(p__Pseudomonadota) s__Methylophaga lonarensis; bin60	1	small subunit ribosomal protein S14	Ribosome, bacteria	Information systems		misc
K02954	SF2967_J5348.maxbin.132	bin94	(p__Pseudomonadota) f__Micavibrionaceae; bin94			1	small subunit ribosomal protein S14	Ribosome, archaea	Information systems		misc
K02954	SF2967_J5348.maxbin.132	bin94	(p__Pseudomonadota) f__Micavibrionaceae; bin94			1	small subunit ribosomal protein S14	Ribosome, bacteria	Information systems		misc
K02954	SF2967_J5348.rosella_refined.215_sub	bin208	(p__Pseudomonadota) g__Billgrantia; bin208			1	small subunit ribosomal protein S14	Ribosome, archaea	Information systems		misc
K02954	SF2967_J5348.rosella_refined.215_sub	bin208	(p__Pseudomonadota) g__Billgrantia; bin208			1	small subunit ribosomal protein S14	Ribosome, bacteria	Information systems		misc
K02954	SF2967_J5348.concoct.042_sub	bin13	(p__Gemmatimonadota) g__SKNW01; bin13			1	small subunit ribosomal protein S14	Ribosome, archaea	Information systems		misc
K02954	SF2967_J5348.concoct.042_sub	bin13	(p__Gemmatimonadota) g__SKNW01; bin13			1	small subunit ribosomal protein S14	Ribosome, bacteria	Information systems		misc
K02954	SF2967_J5348.semibin_refined.143	bin242	(p__Verrucomicrobiota) g__JAJOKB01; bin242	bin65	(p__Verrucomicrobiota) g__JAJOKB01; bin65	1	small subunit ribosomal protein S14	Ribosome, archaea	Information systems		misc
K02954	SF2967_J5348.semibin_refined.143	bin242	(p__Verrucomicrobiota) g__JAJOKB01; bin242	bin65	(p__Verrucomicrobiota) g__JAJOKB01; bin65	1	small subunit ribosomal protein S14	Ribosome, bacteria	Information systems		misc
K02954	SF2967_J5348.semibin_refined.022_sub	bin217	(p__Verrucomicrobiota) g__JAFIGG01; bin217	bin52	(p__Verrucomicrobiota) g__JAFIGG01; bin52	1	small subunit ribosomal protein S14	Ribosome, archaea	Information systems		misc
K02954	SF2967_J5348.semibin_refined.022_sub	bin217	(p__Verrucomicrobiota) g__JAFIGG01; bin217	bin52	(p__Verrucomicrobiota) g__JAFIGG01; bin52	1	small subunit ribosomal protein S14	Ribosome, bacteria	Information systems		misc
K02954	SF2967_J5348.semibin_refined.095	bin231	(p__Desulfobacterota) g__JARFUG01; bin231	bin58	(p__Desulfobacterota) g__JARFUG01; bin58	1	small subunit ribosomal protein S14	Ribosome, archaea	Information systems		misc
K02954	SF2967_J5348.semibin_refined.095	bin231	(p__Desulfobacterota) g__JARFUG01; bin231	bin58	(p__Desulfobacterota) g__JARFUG01; bin58	1	small subunit ribosomal protein S14	Ribosome, bacteria	Information systems		misc
K02954	SF2967_J5348.semibin_refined.053	bin221	(p__Cyanobacteriota) g__Limnoraphis; bin221	bin54	(p__Cyanobacteriota) g__Limnoraphis; bin54	1	small subunit ribosomal protein S14	Ribosome, archaea	Information systems		misc
K02954	SF2967_J5348.semibin_refined.053	bin221	(p__Cyanobacteriota) g__Limnoraphis; bin221	bin54	(p__Cyanobacteriota) g__Limnoraphis; bin54	1	small subunit ribosomal protein S14	Ribosome, bacteria	Information systems		misc
K02954	SF2967_J5348.semibin_refined.155_sub	bin245	(p__Pseudomonadota) f__Porticoccaceae; bin245	bin66	(p__Pseudomonadota) f__Porticoccaceae; bin66	1	small subunit ribosomal protein S14	Ribosome, archaea	Information systems		misc
K02954	SF2967_J5348.semibin_refined.155_sub	bin245	(p__Pseudomonadota) f__Porticoccaceae; bin245	bin66	(p__Pseudomonadota) f__Porticoccaceae; bin66	1	small subunit ribosomal protein S14	Ribosome, bacteria	Information systems		misc
K02954	SF2967_J5348.metabat_sspec.097_sub	bin153	Unclassified Bacteria; bin153			1	small subunit ribosomal protein S14	Ribosome, archaea	Information systems		misc
K02954	SF2967_J5348.metabat_sspec.097_sub	bin153	Unclassified Bacteria; bin153			1	small subunit ribosomal protein S14	Ribosome, bacteria	Information systems		misc
K02954	SF2967_J5348.metabat_sspec.050_sub	bin143	(p__Gemmatimonadota) f__UBA6960; bin143			1	small subunit ribosomal protein S14	Ribosome, archaea	Information systems		misc
K02954	SF2967_J5348.metabat_sspec.050_sub	bin143	(p__Gemmatimonadota) f__UBA6960; bin143			1	small subunit ribosomal protein S14	Ribosome, bacteria	Information systems		misc
K02954	SF2967_J5348.metabat2_refined.019_sub	bin99	(p__Pseudomonadota) g__Pseudazoarcus; bin99			1	small subunit ribosomal protein S14	Ribosome, archaea	Information systems		misc
K02954	SF2967_J5348.metabat2_refined.019_sub	bin99	(p__Pseudomonadota) g__Pseudazoarcus; bin99			1	small subunit ribosomal protein S14	Ribosome, bacteria	Information systems		misc
K02954	SF2967_J5348.maxbin.129_sub	bin93	(p__Chloroflexota) g__SLMJ01; bin93			1	small subunit ribosomal protein S14	Ribosome, archaea	Information systems		misc
K02954	SF2967_J5348.maxbin.129_sub	bin93	(p__Chloroflexota) g__SLMJ01; bin93			1	small subunit ribosomal protein S14	Ribosome, bacteria	Information systems		misc
K02954	SF2967_J5348.semibin_refined.086	bin229	(p__Pseudomonadota) g__LSCE01; bin229	bin56	(p__Pseudomonadota) g__LSCE01; bin56	1	small subunit ribosomal protein S14	Ribosome, archaea	Information systems		misc
K02954	SF2967_J5348.semibin_refined.086	bin229	(p__Pseudomonadota) g__LSCE01; bin229	bin56	(p__Pseudomonadota) g__LSCE01; bin56	1	small subunit ribosomal protein S14	Ribosome, bacteria	Information systems		misc
K02954	SF2967_J5348.metabat2_refined.039_sub	bin106	Unclassified Bacteria; bin106			1	small subunit ribosomal protein S14	Ribosome, archaea	Information systems		misc
K02954	SF2967_J5348.metabat2_refined.039_sub	bin106	Unclassified Bacteria; bin106			1	small subunit ribosomal protein S14	Ribosome, bacteria	Information systems		misc
K02954	SF2967_J5348.metabat2_refined.093_sub	bin119	(p__Pseudomonadota) f__Rariloculaceae; bin119	bin37	(p__Pseudomonadota) f__Rariloculaceae; bin37	1	small subunit ribosomal protein S14	Ribosome, archaea	Information systems		misc
K02954	SF2967_J5348.metabat2_refined.093_sub	bin119	(p__Pseudomonadota) f__Rariloculaceae; bin119	bin37	(p__Pseudomonadota) f__Rariloculaceae; bin37	1	small subunit ribosomal protein S14	Ribosome, bacteria	Information systems		misc
K02954	SF2967_J5348.metabat2_refined.133_sub	bin121	(p__Actinomycetota) f__Nitriliruptoraceae; bin121			1	small subunit ribosomal protein S14	Ribosome, archaea	Information systems		misc
K02954	SF2967_J5348.metabat2_refined.133_sub	bin121	(p__Actinomycetota) f__Nitriliruptoraceae; bin121			1	small subunit ribosomal protein S14	Ribosome, bacteria	Information systems		misc
K02954	SF2967_J5348.maxbin.113_sub	bin83	(p__Actinomycetota) g__CSSed11-175R1; bin83			1	small subunit ribosomal protein S14	Ribosome, archaea	Information systems		misc
K02954	SF2967_J5348.maxbin.113_sub	bin83	(p__Actinomycetota) g__CSSed11-175R1; bin83			1	small subunit ribosomal protein S14	Ribosome, bacteria	Information systems		misc
K02954	SF2967_J5348.metabat2_refined.025_sub	bin101	(p__Actinomycetota) f__Nitriliruptoraceae; bin101			1	small subunit ribosomal protein S14	Ribosome, archaea	Information systems		misc
K02954	SF2967_J5348.metabat2_refined.025_sub	bin101	(p__Actinomycetota) f__Nitriliruptoraceae; bin101			1	small subunit ribosomal protein S14	Ribosome, bacteria	Information systems		misc
K02954	SF2967_J5348.concoct.004	bin3	(p__Fibrobacterota) g__UBA11236; bin3	bin3	(p__Fibrobacterota) g__UBA11236; bin3	1	small subunit ribosomal protein S14	Ribosome, archaea	Information systems		misc
K02954	SF2967_J5348.concoct.004	bin3	(p__Fibrobacterota) g__UBA11236; bin3	bin3	(p__Fibrobacterota) g__UBA11236; bin3	1	small subunit ribosomal protein S14	Ribosome, bacteria	Information systems		misc
K02954	SF2967_J5348.concoct.060	bin22	(p__Pseudomonadota) g__SKXG01; bin22	bin7	(p__Pseudomonadota) g__SKXG01; bin7	1	small subunit ribosomal protein S14	Ribosome, archaea	Information systems		misc
K02954	SF2967_J5348.concoct.060	bin22	(p__Pseudomonadota) g__SKXG01; bin22	bin7	(p__Pseudomonadota) g__SKXG01; bin7	1	small subunit ribosomal protein S14	Ribosome, bacteria	Information systems		misc
K02954	SF2967_J5348.metabat_sspec.032_sub	bin142	(p__Pseudomonadota) f__Porticoccaceae; bin142			1	small subunit ribosomal protein S14	Ribosome, archaea	Information systems		misc
K02954	SF2967_J5348.metabat_sspec.032_sub	bin142	(p__Pseudomonadota) f__Porticoccaceae; bin142			1	small subunit ribosomal protein S14	Ribosome, bacteria	Information systems		misc
K02954	SF2967_J5348.metabat_sspec.077	bin148	(p__Pseudomonadota) s__Thioalkalivibrio_A sulfidiphilus; bin148	bin47	(p__Pseudomonadota) s__Thioalkalivibrio_A sulfidiphilus; bin47	1	small subunit ribosomal protein S14	Ribosome, archaea	Information systems		misc
K02954	SF2967_J5348.metabat_sspec.077	bin148	(p__Pseudomonadota) s__Thioalkalivibrio_A sulfidiphilus; bin148	bin47	(p__Pseudomonadota) s__Thioalkalivibrio_A sulfidiphilus; bin47	1	small subunit ribosomal protein S14	Ribosome, bacteria	Information systems		misc
K02954	SF2967_J5348.metabat2_refined.058	bin109	(p__Bacteroidota) g__JAHDCK01; bin109	bin30	(p__Bacteroidota) g__JAHDCK01; bin30	1	small subunit ribosomal protein S14	Ribosome, archaea	Information systems		misc
K02954	SF2967_J5348.metabat2_refined.058	bin109	(p__Bacteroidota) g__JAHDCK01; bin109	bin30	(p__Bacteroidota) g__JAHDCK01; bin30	1	small subunit ribosomal protein S14	Ribosome, bacteria	Information systems		misc
K02954	SF2967_J5348.metabat2_refined.073_sub	bin114	(p__Pseudomonadota) f__Rariloculaceae; bin114	bin34	(p__Pseudomonadota) f__Rariloculaceae; bin34	1	small subunit ribosomal protein S14	Ribosome, archaea	Information systems		misc
K02954	SF2967_J5348.metabat2_refined.073_sub	bin114	(p__Pseudomonadota) f__Rariloculaceae; bin114	bin34	(p__Pseudomonadota) f__Rariloculaceae; bin34	1	small subunit ribosomal protein S14	Ribosome, bacteria	Information systems		misc
K02954	SF2967_J5348.vamb.020	bin252	(p__Planctomycetota) g__Rubinisphaera; bin252	bin69	(p__Planctomycetota) g__Rubinisphaera; bin69	1	small subunit ribosomal protein S14	Ribosome, archaea	Information systems		misc
K02954	SF2967_J5348.vamb.020	bin252	(p__Planctomycetota) g__Rubinisphaera; bin252	bin69	(p__Planctomycetota) g__Rubinisphaera; bin69	1	small subunit ribosomal protein S14	Ribosome, bacteria	Information systems		misc
K02956	SF2967_J5348.metabat2_refined.086	bin117	(p__Chlamydiota) g__JAJACV01; bin117	bin36	(p__Chlamydiota) g__JAJACV01; bin36	1	small subunit ribosomal protein S15	Ribosome, archaea	Information systems		misc
K02956	SF2967_J5348.metabat2_refined.086	bin117	(p__Chlamydiota) g__JAJACV01; bin117	bin36	(p__Chlamydiota) g__JAJACV01; bin36	1	small subunit ribosomal protein S15	Ribosome, bacteria	Information systems		misc
K02956	SF2967_J5348.semibin_refined.169_sub	bin249	(p__Actinomycetota) f__Nitriliruptoraceae; bin249			1	small subunit ribosomal protein S15	Ribosome, archaea	Information systems		misc
K02956	SF2967_J5348.semibin_refined.169_sub	bin249	(p__Actinomycetota) f__Nitriliruptoraceae; bin249			1	small subunit ribosomal protein S15	Ribosome, bacteria	Information systems		misc
K02956	SF2967_J5348.metabat2_refined.028	bin102	(p__Verrucomicrobiota) g__SLOW01; bin102	bin25	(p__Verrucomicrobiota) g__SLOW01; bin25	1	small subunit ribosomal protein S15	Ribosome, archaea	Information systems		misc
K02956	SF2967_J5348.metabat2_refined.028	bin102	(p__Verrucomicrobiota) g__SLOW01; bin102	bin25	(p__Verrucomicrobiota) g__SLOW01; bin25	1	small subunit ribosomal protein S15	Ribosome, bacteria	Information systems		misc
K02956	SF2967_J5348.metabat_sens.008	bin123	(p__Bacteroidota) g__Pleomorphovibrio; bin123	bin40	(p__Bacteroidota) g__Pleomorphovibrio; bin40	1	small subunit ribosomal protein S15	Ribosome, archaea	Information systems		misc
K02956	SF2967_J5348.metabat_sens.008	bin123	(p__Bacteroidota) g__Pleomorphovibrio; bin123	bin40	(p__Bacteroidota) g__Pleomorphovibrio; bin40	1	small subunit ribosomal protein S15	Ribosome, bacteria	Information systems		misc
K02956	SF2967_J5348.concoct.003	bin2	(p__Desulfobacterota) s__Geoalkalibacter halelectricus; bin2	bin2	(p__Desulfobacterota) s__Geoalkalibacter halelectricus; bin2	1	small subunit ribosomal protein S15	Ribosome, archaea	Information systems		misc
K02956	SF2967_J5348.concoct.003	bin2	(p__Desulfobacterota) s__Geoalkalibacter halelectricus; bin2	bin2	(p__Desulfobacterota) s__Geoalkalibacter halelectricus; bin2	1	small subunit ribosomal protein S15	Ribosome, bacteria	Information systems		misc
K02956	SF2967_J5348.concoct.067	bin24	(p__Pseudomonadota) g__Marinimicrobium_A; bin24	bin8	(p__Pseudomonadota) g__Marinimicrobium_A; bin8	1	small subunit ribosomal protein S15	Ribosome, archaea	Information systems		misc
K02956	SF2967_J5348.concoct.067	bin24	(p__Pseudomonadota) g__Marinimicrobium_A; bin24	bin8	(p__Pseudomonadota) g__Marinimicrobium_A; bin8	1	small subunit ribosomal protein S15	Ribosome, bacteria	Information systems		misc
K02956	SF2967_J5348.concoct.102	bin35	(p__Bacteroidota) g__UBA11400; bin35	bin10	(p__Bacteroidota) g__UBA11400; bin10	1	small subunit ribosomal protein S15	Ribosome, archaea	Information systems		misc
K02956	SF2967_J5348.concoct.102	bin35	(p__Bacteroidota) g__UBA11400; bin35	bin10	(p__Bacteroidota) g__UBA11400; bin10	1	small subunit ribosomal protein S15	Ribosome, bacteria	Information systems		misc
K02956	SF2967_J5348.metabat_sspec.105_sub	bin154	(p__Deinococcota) g__CSSed10-48; bin154			1	small subunit ribosomal protein S15	Ribosome, archaea	Information systems		misc
K02956	SF2967_J5348.metabat_sspec.105_sub	bin154	(p__Deinococcota) g__CSSed10-48; bin154			1	small subunit ribosomal protein S15	Ribosome, bacteria	Information systems		misc
K02956	SF2967_J5348.semibin_refined.035	bin219	(p__Pseudomonadota) f__SMXQ01; bin219	bin53	(p__Pseudomonadota) f__SMXQ01; bin53	1	small subunit ribosomal protein S15	Ribosome, archaea	Information systems		misc
K02956	SF2967_J5348.semibin_refined.035	bin219	(p__Pseudomonadota) f__SMXQ01; bin219	bin53	(p__Pseudomonadota) f__SMXQ01; bin53	1	small subunit ribosomal protein S15	Ribosome, bacteria	Information systems		misc
K02956	SF2967_J5348.metabat_sens.051_sub	bin130	(p__Pseudomonadota) f__Pseudohongiellaceae; bin130	bin43	(p__Pseudomonadota) f__Pseudohongiellaceae; bin43	1	small subunit ribosomal protein S15	Ribosome, archaea	Information systems		misc
K02956	SF2967_J5348.metabat_sens.051_sub	bin130	(p__Pseudomonadota) f__Pseudohongiellaceae; bin130	bin43	(p__Pseudomonadota) f__Pseudohongiellaceae; bin43	1	small subunit ribosomal protein S15	Ribosome, bacteria	Information systems		misc
K02956	SF2967_J5348.metabat_sens.037_sub	bin127	(p__Pseudomonadota) g__Thioalkalivibrio_A; bin127			1	small subunit ribosomal protein S15	Ribosome, archaea	Information systems		misc
K02956	SF2967_J5348.metabat_sens.037_sub	bin127	(p__Pseudomonadota) g__Thioalkalivibrio_A; bin127			1	small subunit ribosomal protein S15	Ribosome, bacteria	Information systems		misc
K02956	SF2967_J5348.maxbin.127_sub	bin92	(p__Sumerlaeota) o__SLMS01; bin92	bin21	(p__Sumerlaeota) o__SLMS01; bin21	1	small subunit ribosomal protein S15	Ribosome, archaea	Information systems		misc
K02956	SF2967_J5348.maxbin.127_sub	bin92	(p__Sumerlaeota) o__SLMS01; bin92	bin21	(p__Sumerlaeota) o__SLMS01; bin21	1	small subunit ribosomal protein S15	Ribosome, bacteria	Information systems		misc
K02956	SF2967_J5348.semibin_refined.133_sub	bin238	(p__Pseudomonadota) g__Billgrantia; bin238			1	small subunit ribosomal protein S15	Ribosome, archaea	Information systems		misc
K02956	SF2967_J5348.semibin_refined.133_sub	bin238	(p__Pseudomonadota) g__Billgrantia; bin238			1	small subunit ribosomal protein S15	Ribosome, bacteria	Information systems		misc
K02956	SF2967_J5348.concoct.109	bin37	(p__Chloroflexota) f__UBA2979; bin37	bin11	(p__Chloroflexota) f__UBA2979; bin11	1	small subunit ribosomal protein S15	Ribosome, archaea	Information systems		misc
K02956	SF2967_J5348.concoct.109	bin37	(p__Chloroflexota) f__UBA2979; bin37	bin11	(p__Chloroflexota) f__UBA2979; bin11	1	small subunit ribosomal protein S15	Ribosome, bacteria	Information systems		misc
K02956	SF2967_J5348.concoct.005_sub	bin4	(p__Pseudomonadota) g__BRH-c0; bin4	bin4	(p__Pseudomonadota) g__BRH-c0; bin4	1	small subunit ribosomal protein S15	Ribosome, archaea	Information systems		misc
K02956	SF2967_J5348.concoct.005_sub	bin4	(p__Pseudomonadota) g__BRH-c0; bin4	bin4	(p__Pseudomonadota) g__BRH-c0; bin4	1	small subunit ribosomal protein S15	Ribosome, bacteria	Information systems		misc
K02956	SF2967_J5348.metabat_sspec.011_sub	bin140	(p__Gemmatimonadota) g__T3Sed10-66; bin140	bin46	(p__Gemmatimonadota) g__T3Sed10-66; bin46	1	small subunit ribosomal protein S15	Ribosome, archaea	Information systems		misc
K02956	SF2967_J5348.metabat_sspec.011_sub	bin140	(p__Gemmatimonadota) g__T3Sed10-66; bin140	bin46	(p__Gemmatimonadota) g__T3Sed10-66; bin46	1	small subunit ribosomal protein S15	Ribosome, bacteria	Information systems		misc
K02956	SF2967_J5348.maxbin.013	bin48	(p__Planctomycetota) g__SLFH01; bin48	bin15	(p__Planctomycetota) g__SLFH01; bin15	1	small subunit ribosomal protein S15	Ribosome, archaea	Information systems		misc
K02956	SF2967_J5348.maxbin.013	bin48	(p__Planctomycetota) g__SLFH01; bin48	bin15	(p__Planctomycetota) g__SLFH01; bin15	1	small subunit ribosomal protein S15	Ribosome, bacteria	Information systems		misc
K02956	SF2967_J5348.semibin_refined.058_sub	bin223	(p__Pseudomonadota) g__ZYF759; bin223			1	small subunit ribosomal protein S15	Ribosome, archaea	Information systems		misc
K02956	SF2967_J5348.semibin_refined.058_sub	bin223	(p__Pseudomonadota) g__ZYF759; bin223			1	small subunit ribosomal protein S15	Ribosome, bacteria	Information systems		misc
K02956	SF2967_J5348.concoct.022_sub	bin7	(p__Verrucomicrobiota) g__Arctic95D-9; bin7			1	small subunit ribosomal protein S15	Ribosome, archaea	Information systems		misc
K02956	SF2967_J5348.concoct.022_sub	bin7	(p__Verrucomicrobiota) g__Arctic95D-9; bin7			1	small subunit ribosomal protein S15	Ribosome, bacteria	Information systems		misc
K02956	SF2967_J5348.semibin_refined.088	bin230	(p__Pseudomonadota) g__Saliniramus; bin230	bin57	(p__Pseudomonadota) g__Saliniramus; bin57	1	small subunit ribosomal protein S15	Ribosome, archaea	Information systems		misc
K02956	SF2967_J5348.semibin_refined.088	bin230	(p__Pseudomonadota) g__Saliniramus; bin230	bin57	(p__Pseudomonadota) g__Saliniramus; bin57	1	small subunit ribosomal protein S15	Ribosome, bacteria	Information systems		misc
K02956	SF2967_J5348.maxbin.101_sub	bin77	p__Pseudomonadota; bin77			1	small subunit ribosomal protein S15	Ribosome, archaea	Information systems		misc
K02956	SF2967_J5348.maxbin.101_sub	bin77	p__Pseudomonadota; bin77			1	small subunit ribosomal protein S15	Ribosome, bacteria	Information systems		misc
K02956	SF2967_J5348.rosella_refined.105	bin200	(p__Pseudomonadota) g__Glycocaulis; bin200	bin49	(p__Pseudomonadota) g__Glycocaulis; bin49	1	small subunit ribosomal protein S15	Ribosome, archaea	Information systems		misc
K02956	SF2967_J5348.rosella_refined.105	bin200	(p__Pseudomonadota) g__Glycocaulis; bin200	bin49	(p__Pseudomonadota) g__Glycocaulis; bin49	1	small subunit ribosomal protein S15	Ribosome, bacteria	Information systems		misc
K02956	SF2967_J5348.metabat2_refined.065	bin110	(p__Planctomycetota) g__RECY01; bin110	bin31	(p__Planctomycetota) g__RECY01; bin31	1	small subunit ribosomal protein S15	Ribosome, archaea	Information systems		misc
K02956	SF2967_J5348.metabat2_refined.065	bin110	(p__Planctomycetota) g__RECY01; bin110	bin31	(p__Planctomycetota) g__RECY01; bin31	1	small subunit ribosomal protein S15	Ribosome, bacteria	Information systems		misc
K02956	SF2967_J5348.metabat_sens.015_sub	bin124	(p__Bacteroidota) g__Rhodohalobacter; bin124	bin41	(p__Bacteroidota) g__Rhodohalobacter; bin41	1	small subunit ribosomal protein S15	Ribosome, archaea	Information systems		misc
K02956	SF2967_J5348.metabat_sens.015_sub	bin124	(p__Bacteroidota) g__Rhodohalobacter; bin124	bin41	(p__Bacteroidota) g__Rhodohalobacter; bin41	1	small subunit ribosomal protein S15	Ribosome, bacteria	Information systems		misc
K02956	SF2967_J5348.metabat2_refined.036_sub	bin104	(p__Planctomycetota) f__Pirellulaceae; bin104	bin27	(p__Planctomycetota) f__Pirellulaceae; bin27	1	small subunit ribosomal protein S15	Ribosome, archaea	Information systems		misc
K02956	SF2967_J5348.metabat2_refined.036_sub	bin104	(p__Planctomycetota) f__Pirellulaceae; bin104	bin27	(p__Planctomycetota) f__Pirellulaceae; bin27	1	small subunit ribosomal protein S15	Ribosome, bacteria	Information systems		misc
K02956	SF2967_J5348.rosella_refine.113_0	bin158	(p__Gemmatimonadota) f__UBA6960; bin158	bin48	(p__Gemmatimonadota) f__UBA6960; bin48	1	small subunit ribosomal protein S15	Ribosome, archaea	Information systems		misc
K02956	SF2967_J5348.rosella_refine.113_0	bin158	(p__Gemmatimonadota) f__UBA6960; bin158	bin48	(p__Gemmatimonadota) f__UBA6960; bin48	1	small subunit ribosomal protein S15	Ribosome, bacteria	Information systems		misc
K02956	SF2967_J5348.maxbin.017_sub	bin49	(p__Bacteroidota) g__Rhodohalobacter; bin49	bin16	(p__Bacteroidota) g__Rhodohalobacter; bin16	1	small subunit ribosomal protein S15	Ribosome, archaea	Information systems		misc
K02956	SF2967_J5348.maxbin.017_sub	bin49	(p__Bacteroidota) g__Rhodohalobacter; bin49	bin16	(p__Bacteroidota) g__Rhodohalobacter; bin16	1	small subunit ribosomal protein S15	Ribosome, bacteria	Information systems		misc
K02956	SF2967_J5348.concoct.096_sub	bin34	(p__Planctomycetota) g__SKZP01; bin34			1	small subunit ribosomal protein S15	Ribosome, archaea	Information systems		misc
K02956	SF2967_J5348.concoct.096_sub	bin34	(p__Planctomycetota) g__SKZP01; bin34			1	small subunit ribosomal protein S15	Ribosome, bacteria	Information systems		misc
K02956	SF2967_J5348.maxbin.084_sub	bin70	(p__Verrucomicrobiota) c__Verrucomicrobiae; bin70			2	small subunit ribosomal protein S15	Ribosome, archaea	Information systems		misc
K02956	SF2967_J5348.maxbin.084_sub	bin70	(p__Verrucomicrobiota) c__Verrucomicrobiae; bin70			2	small subunit ribosomal protein S15	Ribosome, bacteria	Information systems		misc
K02956	SF2967_J5348.metabat2_refined.038_sub	bin105	(p__Pseudomonadota) g__Wenzhouxiangella; bin105	bin28	(p__Pseudomonadota) g__Wenzhouxiangella; bin28	1	small subunit ribosomal protein S15	Ribosome, archaea	Information systems		misc
K02956	SF2967_J5348.metabat2_refined.038_sub	bin105	(p__Pseudomonadota) g__Wenzhouxiangella; bin105	bin28	(p__Pseudomonadota) g__Wenzhouxiangella; bin28	1	small subunit ribosomal protein S15	Ribosome, bacteria	Information systems		misc
K02956	SF2967_J5348.metabat_sspec.110_sub	bin155	(p__Chloroflexota) g__CALGTL01; bin155			1	small subunit ribosomal protein S15	Ribosome, archaea	Information systems		misc
K02956	SF2967_J5348.metabat_sspec.110_sub	bin155	(p__Chloroflexota) g__CALGTL01; bin155			1	small subunit ribosomal protein S15	Ribosome, bacteria	Information systems		misc
K02956	SF2967_J5348.vamb.037	bin253	(p__Planctomycetota) g__RI-242; bin253	bin70	(p__Planctomycetota) g__RI-242; bin70	1	small subunit ribosomal protein S15	Ribosome, archaea	Information systems		misc
K02956	SF2967_J5348.vamb.037	bin253	(p__Planctomycetota) g__RI-242; bin253	bin70	(p__Planctomycetota) g__RI-242; bin70	1	small subunit ribosomal protein S15	Ribosome, bacteria	Information systems		misc
K02956	SF2967_J5348.semibin_refined.010	bin215	(p__Pseudomonadota) g__SKXG01; bin215	bin51	(p__Pseudomonadota) g__SKXG01; bin51	1	small subunit ribosomal protein S15	Ribosome, archaea	Information systems		misc
K02956	SF2967_J5348.semibin_refined.010	bin215	(p__Pseudomonadota) g__SKXG01; bin215	bin51	(p__Pseudomonadota) g__SKXG01; bin51	1	small subunit ribosomal protein S15	Ribosome, bacteria	Information systems		misc
K02956	SF2967_J5348.maxbin.007_sub	bin45	(p__Patescibacteria) g__SLHW01; bin45	bin13	(p__Patescibacteria) g__SLHW01; bin13	1	small subunit ribosomal protein S15	Ribosome, archaea	Information systems		misc
K02956	SF2967_J5348.maxbin.007_sub	bin45	(p__Patescibacteria) g__SLHW01; bin45	bin13	(p__Patescibacteria) g__SLHW01; bin13	1	small subunit ribosomal protein S15	Ribosome, bacteria	Information systems		misc
K02956	SF2967_J5348.concoct.120_sub	bin41	(p__Bacteroidota) g__G030913385; bin41			1	small subunit ribosomal protein S15	Ribosome, archaea	Information systems		misc
K02956	SF2967_J5348.concoct.120_sub	bin41	(p__Bacteroidota) g__G030913385; bin41			1	small subunit ribosomal protein S15	Ribosome, bacteria	Information systems		misc
K02956	SF2967_J5348.semibin_refined.003_sub	bin213	(p__Pseudomonadota) g__Z2-YC6860; bin213			1	small subunit ribosomal protein S15	Ribosome, archaea	Information systems		misc
K02956	SF2967_J5348.semibin_refined.003_sub	bin213	(p__Pseudomonadota) g__Z2-YC6860; bin213			1	small subunit ribosomal protein S15	Ribosome, bacteria	Information systems		misc
K02956	SF2967_J5348.metabat2_refined.071	bin113	(p__Gemmatimonadota) g__SKNW01; bin113	bin33	(p__Gemmatimonadota) g__SKNW01; bin33	1	small subunit ribosomal protein S15	Ribosome, archaea	Information systems		misc
K02956	SF2967_J5348.metabat2_refined.071	bin113	(p__Gemmatimonadota) g__SKNW01; bin113	bin33	(p__Gemmatimonadota) g__SKNW01; bin33	1	small subunit ribosomal protein S15	Ribosome, bacteria	Information systems		misc
K02956	SF2967_J5348.concoct.111_sub	bin39	(p__Actinomycetota) f__Nitriliruptoraceae; bin39	bin12	(p__Actinomycetota) f__Nitriliruptoraceae; bin12	1	small subunit ribosomal protein S15	Ribosome, archaea	Information systems		misc
K02956	SF2967_J5348.concoct.111_sub	bin39	(p__Actinomycetota) f__Nitriliruptoraceae; bin39	bin12	(p__Actinomycetota) f__Nitriliruptoraceae; bin12	1	small subunit ribosomal protein S15	Ribosome, bacteria	Information systems		misc
K02956	SF2967_J5348.maxbin.114_sub	bin84	(p__Actinomycetota) f__Nitriliruptoraceae; bin84			1	small subunit ribosomal protein S15	Ribosome, archaea	Information systems		misc
K02956	SF2967_J5348.maxbin.114_sub	bin84	(p__Actinomycetota) f__Nitriliruptoraceae; bin84			1	small subunit ribosomal protein S15	Ribosome, bacteria	Information systems		misc
K02956	SF2967_J5348.metabat2_refined.100_sub	bin120	(p__Pseudomonadota) f__GM7GCV1; bin120	bin38	(p__Pseudomonadota) f__GM7GCV1; bin38	1	small subunit ribosomal protein S15	Ribosome, archaea	Information systems		misc
K02956	SF2967_J5348.metabat2_refined.100_sub	bin120	(p__Pseudomonadota) f__GM7GCV1; bin120	bin38	(p__Pseudomonadota) f__GM7GCV1; bin38	1	small subunit ribosomal protein S15	Ribosome, bacteria	Information systems		misc
K02956	SF2967_J5348.metabat2_refined.091	bin118	(p__Chloroflexota) g__SLMJ01; bin118			1	small subunit ribosomal protein S15	Ribosome, archaea	Information systems		misc
K02956	SF2967_J5348.metabat2_refined.091	bin118	(p__Chloroflexota) g__SLMJ01; bin118			1	small subunit ribosomal protein S15	Ribosome, bacteria	Information systems		misc
K02956	SF2967_J5348.metabat2_refined.068_sub	bin112	(p__Pseudomonadota) g__XN24; bin112			1	small subunit ribosomal protein S15	Ribosome, archaea	Information systems		misc
K02956	SF2967_J5348.metabat2_refined.068_sub	bin112	(p__Pseudomonadota) g__XN24; bin112			1	small subunit ribosomal protein S15	Ribosome, bacteria	Information systems		misc
K02956	SF2967_J5348.concoct.001	bin1	(p__Pseudomonadota) f__Rhodocyclaceae; bin1	bin1	(p__Pseudomonadota) f__Rhodocyclaceae; bin1	1	small subunit ribosomal protein S15	Ribosome, archaea	Information systems		misc
K02956	SF2967_J5348.concoct.001	bin1	(p__Pseudomonadota) f__Rhodocyclaceae; bin1	bin1	(p__Pseudomonadota) f__Rhodocyclaceae; bin1	1	small subunit ribosomal protein S15	Ribosome, bacteria	Information systems		misc
K02956	SF2967_J5348.metabat2_refined.010	bin97	(p__Gemmatimonadota) g__SKNW01; bin97	bin24	(p__Gemmatimonadota) g__SKNW01; bin24	1	small subunit ribosomal protein S15	Ribosome, archaea	Information systems		misc
K02956	SF2967_J5348.metabat2_refined.010	bin97	(p__Gemmatimonadota) g__SKNW01; bin97	bin24	(p__Gemmatimonadota) g__SKNW01; bin24	1	small subunit ribosomal protein S15	Ribosome, bacteria	Information systems		misc
K02956	SF2967_J5348.maxbin.029	bin52	(p__Actinomycetota) f__Nitriliruptoraceae; bin52	bin18	(p__Actinomycetota) f__Nitriliruptoraceae; bin18	1	small subunit ribosomal protein S15	Ribosome, archaea	Information systems		misc
K02956	SF2967_J5348.maxbin.029	bin52	(p__Actinomycetota) f__Nitriliruptoraceae; bin52	bin18	(p__Actinomycetota) f__Nitriliruptoraceae; bin18	1	small subunit ribosomal protein S15	Ribosome, bacteria	Information systems		misc
K02956	SF2967_J5348.metabat2_refined.033	bin103	(p__Gemmatimonadota) g__SKNW01; bin103	bin26	(p__Gemmatimonadota) g__SKNW01; bin26	1	small subunit ribosomal protein S15	Ribosome, archaea	Information systems		misc
K02956	SF2967_J5348.metabat2_refined.033	bin103	(p__Gemmatimonadota) g__SKNW01; bin103	bin26	(p__Gemmatimonadota) g__SKNW01; bin26	1	small subunit ribosomal protein S15	Ribosome, bacteria	Information systems		misc
K02956	SF2967_J5348.metabat_sens.081_sub	bin138	Unclassified Bacteria; bin138			1	small subunit ribosomal protein S15	Ribosome, archaea	Information systems		misc
K02956	SF2967_J5348.metabat_sens.081_sub	bin138	Unclassified Bacteria; bin138			1	small subunit ribosomal protein S15	Ribosome, bacteria	Information systems		misc
K02956	SF2967_J5348.metabat2_refined.002_sub	bin95	(p__Pseudomonadota) g__Glycocaulis; bin95	bin22	(p__Pseudomonadota) g__Glycocaulis; bin22	1	small subunit ribosomal protein S15	Ribosome, archaea	Information systems		misc
K02956	SF2967_J5348.metabat2_refined.002_sub	bin95	(p__Pseudomonadota) g__Glycocaulis; bin95	bin22	(p__Pseudomonadota) g__Glycocaulis; bin22	1	small subunit ribosomal protein S15	Ribosome, bacteria	Information systems		misc
K02956	SF2967_J5348.semibin_refined.142_sub	bin241	(p__Bacteroidota) f__JANQRZ01; bin241	bin64	(p__Bacteroidota) f__JANQRZ01; bin64	1	small subunit ribosomal protein S15	Ribosome, archaea	Information systems		misc
K02956	SF2967_J5348.semibin_refined.142_sub	bin241	(p__Bacteroidota) f__JANQRZ01; bin241	bin64	(p__Bacteroidota) f__JANQRZ01; bin64	1	small subunit ribosomal protein S15	Ribosome, bacteria	Information systems		misc
K02956	SF2967_J5348.semibin_refined.171_sub	bin250	(p__Actinomycetota) f__Nitriliruptoraceae; bin250	bin68	(p__Actinomycetota) f__Nitriliruptoraceae; bin68	1	small subunit ribosomal protein S15	Ribosome, archaea	Information systems		misc
K02956	SF2967_J5348.semibin_refined.171_sub	bin250	(p__Actinomycetota) f__Nitriliruptoraceae; bin250	bin68	(p__Actinomycetota) f__Nitriliruptoraceae; bin68	1	small subunit ribosomal protein S15	Ribosome, bacteria	Information systems		misc
K02956	SF2967_J5348.semibin_refined.117_sub	bin235	(p__Gemmatimonadota) f__UBA6960; bin235	bin61	(p__Gemmatimonadota) f__UBA6960; bin61	1	small subunit ribosomal protein S15	Ribosome, archaea	Information systems		misc
K02956	SF2967_J5348.semibin_refined.117_sub	bin235	(p__Gemmatimonadota) f__UBA6960; bin235	bin61	(p__Gemmatimonadota) f__UBA6960; bin61	1	small subunit ribosomal protein S15	Ribosome, bacteria	Information systems		misc
K02956	SF2967_J5348.maxbin.118_sub	bin87	(p__Patescibacteria) f__SLHW01; bin87			1	small subunit ribosomal protein S15	Ribosome, archaea	Information systems		misc
K02956	SF2967_J5348.maxbin.118_sub	bin87	(p__Patescibacteria) f__SLHW01; bin87			1	small subunit ribosomal protein S15	Ribosome, bacteria	Information systems		misc
K02956	SF2967_J5348.semibin_refined.075_sub	bin226	(p__Pseudomonadota) s__Glycocaulis profundi; bin226	bin55	(p__Pseudomonadota) s__Glycocaulis profundi; bin55	1	small subunit ribosomal protein S15	Ribosome, archaea	Information systems		misc
K02956	SF2967_J5348.semibin_refined.075_sub	bin226	(p__Pseudomonadota) s__Glycocaulis profundi; bin226	bin55	(p__Pseudomonadota) s__Glycocaulis profundi; bin55	1	small subunit ribosomal protein S15	Ribosome, bacteria	Information systems		misc
K02956	SF2967_J5348.metabat_sens.047_sub	bin128	(p__Pseudomonadota) s__Halomonas alkalicola; bin128			1	small subunit ribosomal protein S15	Ribosome, archaea	Information systems		misc
K02956	SF2967_J5348.metabat_sens.047_sub	bin128	(p__Pseudomonadota) s__Halomonas alkalicola; bin128			1	small subunit ribosomal protein S15	Ribosome, bacteria	Information systems		misc
K02956	SF2967_J5348.semibin_refined.156_sub	bin246	(p__Pseudomonadota) f__Pseudohongiellaceae; bin246	bin67	(p__Pseudomonadota) f__Pseudohongiellaceae; bin67	1	small subunit ribosomal protein S15	Ribosome, archaea	Information systems		misc
K02956	SF2967_J5348.semibin_refined.156_sub	bin246	(p__Pseudomonadota) f__Pseudohongiellaceae; bin246	bin67	(p__Pseudomonadota) f__Pseudohongiellaceae; bin67	1	small subunit ribosomal protein S15	Ribosome, bacteria	Information systems		misc
K02956	SF2967_J5348.concoct.057_sub	bin21	(p__Actinomycetota) g__SLMP01; bin21			1	small subunit ribosomal protein S15	Ribosome, archaea	Information systems		misc
K02956	SF2967_J5348.concoct.057_sub	bin21	(p__Actinomycetota) g__SLMP01; bin21			1	small subunit ribosomal protein S15	Ribosome, bacteria	Information systems		misc
K02956	SF2967_J5348.metabat2_refined.024_sub	bin100	(p__Gemmatimonadota) g__SKNW01; bin100			1	small subunit ribosomal protein S15	Ribosome, archaea	Information systems		misc
K02956	SF2967_J5348.metabat2_refined.024_sub	bin100	(p__Gemmatimonadota) g__SKNW01; bin100			1	small subunit ribosomal protein S15	Ribosome, bacteria	Information systems		misc
K02956	SF2967_J5348.metabat_sens.068	bin134	(p__Patescibacteria) g__SLHW01; bin134			1	small subunit ribosomal protein S15	Ribosome, archaea	Information systems		misc
K02956	SF2967_J5348.metabat_sens.068	bin134	(p__Patescibacteria) g__SLHW01; bin134			1	small subunit ribosomal protein S15	Ribosome, bacteria	Information systems		misc
K02956	SF2967_J5348.metabat2_refined.009_sub	bin96	(p__Pseudomonadota) g__LNNU-3342; bin96	bin23	(p__Pseudomonadota) g__LNNU-3342; bin23	1	small subunit ribosomal protein S15	Ribosome, archaea	Information systems		misc
K02956	SF2967_J5348.metabat2_refined.009_sub	bin96	(p__Pseudomonadota) g__LNNU-3342; bin96	bin23	(p__Pseudomonadota) g__LNNU-3342; bin23	1	small subunit ribosomal protein S15	Ribosome, bacteria	Information systems		misc
K02956	SF2967_J5348.concoct.054_sub	bin20	(p__Pseudomonadota) g__PWYM01; bin20			1	small subunit ribosomal protein S15	Ribosome, archaea	Information systems		misc
K02956	SF2967_J5348.concoct.054_sub	bin20	(p__Pseudomonadota) g__PWYM01; bin20			1	small subunit ribosomal protein S15	Ribosome, bacteria	Information systems		misc
K02956	SF2967_J5348.metabat_sens.001	bin122	(p__Eremiobacterota) f__JADMJV01; bin122	bin39	(p__Eremiobacterota) f__JADMJV01; bin39	1	small subunit ribosomal protein S15	Ribosome, archaea	Information systems		misc
K02956	SF2967_J5348.metabat_sens.001	bin122	(p__Eremiobacterota) f__JADMJV01; bin122	bin39	(p__Eremiobacterota) f__JADMJV01; bin39	1	small subunit ribosomal protein S15	Ribosome, bacteria	Information systems		misc
K02956	SF2967_J5348.semibin_refined.149_sub	bin244	(p__Gemmatimonadota) f__UBA6960; bin244			2	small subunit ribosomal protein S15	Ribosome, archaea	Information systems		misc
K02956	SF2967_J5348.semibin_refined.149_sub	bin244	(p__Gemmatimonadota) f__UBA6960; bin244			2	small subunit ribosomal protein S15	Ribosome, bacteria	Information systems		misc
K02956	SF2967_J5348.metabat2_refined.078	bin116	(p__Patescibacteria) f__XYD1-FULL-46-19; bin116	bin35	(p__Patescibacteria) f__XYD1-FULL-46-19; bin35	1	small subunit ribosomal protein S15	Ribosome, archaea	Information systems		misc
K02956	SF2967_J5348.metabat2_refined.078	bin116	(p__Patescibacteria) f__XYD1-FULL-46-19; bin116	bin35	(p__Patescibacteria) f__XYD1-FULL-46-19; bin35	1	small subunit ribosomal protein S15	Ribosome, bacteria	Information systems		misc
K02956	SF2967_J5348.concoct.052_sub	bin19	(p__Pseudomonadota) f__PWYM01; bin19			1	small subunit ribosomal protein S15	Ribosome, archaea	Information systems		misc
K02956	SF2967_J5348.concoct.052_sub	bin19	(p__Pseudomonadota) f__PWYM01; bin19			1	small subunit ribosomal protein S15	Ribosome, bacteria	Information systems		misc
K02956	SF2967_J5348.metabat_sens.056_sub	bin133	(p__Actinomycetota) f__Nitriliruptoraceae; bin133	bin45	(p__Actinomycetota) f__Nitriliruptoraceae; bin45	2	small subunit ribosomal protein S15	Ribosome, archaea	Information systems		misc
K02956	SF2967_J5348.metabat_sens.056_sub	bin133	(p__Actinomycetota) f__Nitriliruptoraceae; bin133	bin45	(p__Actinomycetota) f__Nitriliruptoraceae; bin45	2	small subunit ribosomal protein S15	Ribosome, bacteria	Information systems		misc
K02956	SF2967_J5348.vamb.042	bin254	(p__Pseudomonadota) f__SMXQ01; bin254	bin71	(p__Pseudomonadota) f__SMXQ01; bin71	1	small subunit ribosomal protein S15	Ribosome, archaea	Information systems		misc
K02956	SF2967_J5348.vamb.042	bin254	(p__Pseudomonadota) f__SMXQ01; bin254	bin71	(p__Pseudomonadota) f__SMXQ01; bin71	1	small subunit ribosomal protein S15	Ribosome, bacteria	Information systems		misc
K02956	SF2967_J5348.metabat_sens.054_sub	bin131	(p__Actinomycetota) f__Nitriliruptoraceae; bin131	bin44	(p__Actinomycetota) f__Nitriliruptoraceae; bin44	1	small subunit ribosomal protein S15	Ribosome, archaea	Information systems		misc
K02956	SF2967_J5348.metabat_sens.054_sub	bin131	(p__Actinomycetota) f__Nitriliruptoraceae; bin131	bin44	(p__Actinomycetota) f__Nitriliruptoraceae; bin44	1	small subunit ribosomal protein S15	Ribosome, bacteria	Information systems		misc
K02956	SF2967_J5348.concoct.048	bin16	(p__Pseudomonadota) g__Euryhalocaulis; bin16	bin6	(p__Pseudomonadota) g__Euryhalocaulis; bin6	1	small subunit ribosomal protein S15	Ribosome, archaea	Information systems		misc
K02956	SF2967_J5348.concoct.048	bin16	(p__Pseudomonadota) g__Euryhalocaulis; bin16	bin6	(p__Pseudomonadota) g__Euryhalocaulis; bin6	1	small subunit ribosomal protein S15	Ribosome, bacteria	Information systems		misc
K02956	SF2967_J5348.rosella_refined.163_sub	bin206	(p__Pseudomonadota) f__Rariloculaceae; bin206	bin50	(p__Pseudomonadota) f__Rariloculaceae; bin50	1	small subunit ribosomal protein S15	Ribosome, archaea	Information systems		misc
K02956	SF2967_J5348.rosella_refined.163_sub	bin206	(p__Pseudomonadota) f__Rariloculaceae; bin206	bin50	(p__Pseudomonadota) f__Rariloculaceae; bin50	1	small subunit ribosomal protein S15	Ribosome, bacteria	Information systems		misc
K02956	SF2967_J5348.maxbin.031_sub	bin53	(p__Actinomycetota) g__CSSed11-175R1; bin53	bin19	(p__Actinomycetota) g__CSSed11-175R1; bin19	1	small subunit ribosomal protein S15	Ribosome, archaea	Information systems		misc
K02956	SF2967_J5348.maxbin.031_sub	bin53	(p__Actinomycetota) g__CSSed11-175R1; bin53	bin19	(p__Actinomycetota) g__CSSed11-175R1; bin19	1	small subunit ribosomal protein S15	Ribosome, bacteria	Information systems		misc
K02956	SF2967_J5348.semibin_refined.027_sub	bin218	(p__Pseudomonadota) g__JAFIFS01; bin218			1	small subunit ribosomal protein S15	Ribosome, archaea	Information systems		misc
K02956	SF2967_J5348.semibin_refined.027_sub	bin218	(p__Pseudomonadota) g__JAFIFS01; bin218			1	small subunit ribosomal protein S15	Ribosome, bacteria	Information systems		misc
K02956	SF2967_J5348.maxbin.024	bin51	(p__Pseudomonadota) g__PWQG01; bin51	bin17	(p__Pseudomonadota) g__PWQG01; bin17	1	small subunit ribosomal protein S15	Ribosome, archaea	Information systems		misc
K02956	SF2967_J5348.maxbin.024	bin51	(p__Pseudomonadota) g__PWQG01; bin51	bin17	(p__Pseudomonadota) g__PWQG01; bin17	1	small subunit ribosomal protein S15	Ribosome, bacteria	Information systems		misc
K02956	SF2967_J5348.maxbin.086_sub	bin71	(p__Pseudomonadota) f__Aquisalimonadaceae; bin71			1	small subunit ribosomal protein S15	Ribosome, archaea	Information systems		misc
K02956	SF2967_J5348.maxbin.086_sub	bin71	(p__Pseudomonadota) f__Aquisalimonadaceae; bin71			1	small subunit ribosomal protein S15	Ribosome, bacteria	Information systems		misc
K02956	SF2967_J5348.semibin_refined.002_sub	bin212	(p__Pseudomonadota) f__Rariloculaceae; bin212			2	small subunit ribosomal protein S15	Ribosome, archaea	Information systems		misc
K02956	SF2967_J5348.semibin_refined.002_sub	bin212	(p__Pseudomonadota) f__Rariloculaceae; bin212			2	small subunit ribosomal protein S15	Ribosome, bacteria	Information systems		misc
K02956	SF2967_J5348.semibin_refined.105	bin233	(p__Pseudomonadota) g__RECO01; bin233	bin59	(p__Pseudomonadota) g__RECO01; bin59	1	small subunit ribosomal protein S15	Ribosome, archaea	Information systems		misc
K02956	SF2967_J5348.semibin_refined.105	bin233	(p__Pseudomonadota) g__RECO01; bin233	bin59	(p__Pseudomonadota) g__RECO01; bin59	1	small subunit ribosomal protein S15	Ribosome, bacteria	Information systems		misc
K02956	SF2967_J5348.maxbin.058	bin62	(p__Patescibacteria) f__QS-5-54-17; bin62	bin20	(p__Patescibacteria) f__QS-5-54-17; bin20	1	small subunit ribosomal protein S15	Ribosome, archaea	Information systems		misc
K02956	SF2967_J5348.maxbin.058	bin62	(p__Patescibacteria) f__QS-5-54-17; bin62	bin20	(p__Patescibacteria) f__QS-5-54-17; bin20	1	small subunit ribosomal protein S15	Ribosome, bacteria	Information systems		misc
K02956	SF2967_J5348.concoct.011_sub	bin6	(p__Pseudomonadota) g__AK92; bin6			1	small subunit ribosomal protein S15	Ribosome, archaea	Information systems		misc
K02956	SF2967_J5348.concoct.011_sub	bin6	(p__Pseudomonadota) g__AK92; bin6			1	small subunit ribosomal protein S15	Ribosome, bacteria	Information systems		misc
K02956	SF2967_J5348.maxbin.010	bin47	(p__Pseudomonadota) g__JADJWH01; bin47	bin14	(p__Pseudomonadota) g__JADJWH01; bin14	1	small subunit ribosomal protein S15	Ribosome, archaea	Information systems		misc
K02956	SF2967_J5348.maxbin.010	bin47	(p__Pseudomonadota) g__JADJWH01; bin47	bin14	(p__Pseudomonadota) g__JADJWH01; bin14	1	small subunit ribosomal protein S15	Ribosome, bacteria	Information systems		misc
K02956	SF2967_J5348.semibin_refined.109	bin234	(p__Pseudomonadota) s__Methylophaga lonarensis; bin234	bin60	(p__Pseudomonadota) s__Methylophaga lonarensis; bin60	1	small subunit ribosomal protein S15	Ribosome, archaea	Information systems		misc
K02956	SF2967_J5348.semibin_refined.109	bin234	(p__Pseudomonadota) s__Methylophaga lonarensis; bin234	bin60	(p__Pseudomonadota) s__Methylophaga lonarensis; bin60	1	small subunit ribosomal protein S15	Ribosome, bacteria	Information systems		misc
K02956	SF2967_J5348.semibin_refined.022_sub	bin217	(p__Verrucomicrobiota) g__JAFIGG01; bin217	bin52	(p__Verrucomicrobiota) g__JAFIGG01; bin52	1	small subunit ribosomal protein S15	Ribosome, archaea	Information systems		misc
K02956	SF2967_J5348.semibin_refined.022_sub	bin217	(p__Verrucomicrobiota) g__JAFIGG01; bin217	bin52	(p__Verrucomicrobiota) g__JAFIGG01; bin52	1	small subunit ribosomal protein S15	Ribosome, bacteria	Information systems		misc
K02956	SF2967_J5348.semibin_refined.095	bin231	(p__Desulfobacterota) g__JARFUG01; bin231	bin58	(p__Desulfobacterota) g__JARFUG01; bin58	1	small subunit ribosomal protein S15	Ribosome, archaea	Information systems		misc
K02956	SF2967_J5348.semibin_refined.095	bin231	(p__Desulfobacterota) g__JARFUG01; bin231	bin58	(p__Desulfobacterota) g__JARFUG01; bin58	1	small subunit ribosomal protein S15	Ribosome, bacteria	Information systems		misc
K02956	SF2967_J5348.semibin_refined.053	bin221	(p__Cyanobacteriota) g__Limnoraphis; bin221	bin54	(p__Cyanobacteriota) g__Limnoraphis; bin54	1	small subunit ribosomal protein S15	Ribosome, archaea	Information systems		misc
K02956	SF2967_J5348.semibin_refined.053	bin221	(p__Cyanobacteriota) g__Limnoraphis; bin221	bin54	(p__Cyanobacteriota) g__Limnoraphis; bin54	1	small subunit ribosomal protein S15	Ribosome, bacteria	Information systems		misc
K02956	SF2967_J5348.semibin_refined.155_sub	bin245	(p__Pseudomonadota) f__Porticoccaceae; bin245	bin66	(p__Pseudomonadota) f__Porticoccaceae; bin66	1	small subunit ribosomal protein S15	Ribosome, archaea	Information systems		misc
K02956	SF2967_J5348.semibin_refined.155_sub	bin245	(p__Pseudomonadota) f__Porticoccaceae; bin245	bin66	(p__Pseudomonadota) f__Porticoccaceae; bin66	1	small subunit ribosomal protein S15	Ribosome, bacteria	Information systems		misc
K02956	SF2967_J5348.concoct.095_sub	bin33	(p__Planctomycetota) o__Pirellulales; bin33	bin9	(p__Planctomycetota) o__Pirellulales; bin9	1	small subunit ribosomal protein S15	Ribosome, archaea	Information systems		misc
K02956	SF2967_J5348.concoct.095_sub	bin33	(p__Planctomycetota) o__Pirellulales; bin33	bin9	(p__Planctomycetota) o__Pirellulales; bin9	1	small subunit ribosomal protein S15	Ribosome, bacteria	Information systems		misc
K02956	SF2967_J5348.metabat_sspec.050_sub	bin143	(p__Gemmatimonadota) f__UBA6960; bin143			1	small subunit ribosomal protein S15	Ribosome, archaea	Information systems		misc
K02956	SF2967_J5348.metabat_sspec.050_sub	bin143	(p__Gemmatimonadota) f__UBA6960; bin143			1	small subunit ribosomal protein S15	Ribosome, bacteria	Information systems		misc
K02956	SF2967_J5348.metabat2_refined.074_sub	bin115	(p__Pseudomonadota) g__Variibacter; bin115			1	small subunit ribosomal protein S15	Ribosome, archaea	Information systems		misc
K02956	SF2967_J5348.metabat2_refined.074_sub	bin115	(p__Pseudomonadota) g__Variibacter; bin115			1	small subunit ribosomal protein S15	Ribosome, bacteria	Information systems		misc
K02956	SF2967_J5348.semibin_refined.086	bin229	(p__Pseudomonadota) g__LSCE01; bin229	bin56	(p__Pseudomonadota) g__LSCE01; bin56	1	small subunit ribosomal protein S15	Ribosome, archaea	Information systems		misc
K02956	SF2967_J5348.semibin_refined.086	bin229	(p__Pseudomonadota) g__LSCE01; bin229	bin56	(p__Pseudomonadota) g__LSCE01; bin56	1	small subunit ribosomal protein S15	Ribosome, bacteria	Information systems		misc
K02956	SF2967_J5348.metabat2_refined.067_sub	bin111	(p__Pseudomonadota) f__CAMLJR01; bin111	bin32	(p__Pseudomonadota) f__CAMLJR01; bin32	1	small subunit ribosomal protein S15	Ribosome, archaea	Information systems		misc
K02956	SF2967_J5348.metabat2_refined.067_sub	bin111	(p__Pseudomonadota) f__CAMLJR01; bin111	bin32	(p__Pseudomonadota) f__CAMLJR01; bin32	1	small subunit ribosomal protein S15	Ribosome, bacteria	Information systems		misc
K02956	SF2967_J5348.metabat2_refined.039_sub	bin106	Unclassified Bacteria; bin106			1	small subunit ribosomal protein S15	Ribosome, archaea	Information systems		misc
K02956	SF2967_J5348.metabat2_refined.039_sub	bin106	Unclassified Bacteria; bin106			1	small subunit ribosomal protein S15	Ribosome, bacteria	Information systems		misc
K02956	SF2967_J5348.rosella_refine.143_0	bin171	Unclassified Bacteria; bin171			1	small subunit ribosomal protein S15	Ribosome, archaea	Information systems		misc
K02956	SF2967_J5348.rosella_refine.143_0	bin171	Unclassified Bacteria; bin171			1	small subunit ribosomal protein S15	Ribosome, bacteria	Information systems		misc
K02956	SF2967_J5348.metabat2_refined.093_sub	bin119	(p__Pseudomonadota) f__Rariloculaceae; bin119	bin37	(p__Pseudomonadota) f__Rariloculaceae; bin37	1	small subunit ribosomal protein S15	Ribosome, archaea	Information systems		misc
K02956	SF2967_J5348.metabat2_refined.093_sub	bin119	(p__Pseudomonadota) f__Rariloculaceae; bin119	bin37	(p__Pseudomonadota) f__Rariloculaceae; bin37	1	small subunit ribosomal protein S15	Ribosome, bacteria	Information systems		misc
K02956	SF2967_J5348.metabat2_refined.025_sub	bin101	(p__Actinomycetota) f__Nitriliruptoraceae; bin101			1	small subunit ribosomal protein S15	Ribosome, archaea	Information systems		misc
K02956	SF2967_J5348.metabat2_refined.025_sub	bin101	(p__Actinomycetota) f__Nitriliruptoraceae; bin101			1	small subunit ribosomal protein S15	Ribosome, bacteria	Information systems		misc
K02956	SF2967_J5348.concoct.004	bin3	(p__Fibrobacterota) g__UBA11236; bin3	bin3	(p__Fibrobacterota) g__UBA11236; bin3	1	small subunit ribosomal protein S15	Ribosome, archaea	Information systems		misc
K02956	SF2967_J5348.concoct.004	bin3	(p__Fibrobacterota) g__UBA11236; bin3	bin3	(p__Fibrobacterota) g__UBA11236; bin3	1	small subunit ribosomal protein S15	Ribosome, bacteria	Information systems		misc
K02956	SF2967_J5348.metabat_sens.031_sub	bin126	(p__Bacteroidota) g__Rhodohalobacter; bin126	bin42	(p__Bacteroidota) g__Rhodohalobacter; bin42	1	small subunit ribosomal protein S15	Ribosome, archaea	Information systems		misc
K02956	SF2967_J5348.metabat_sens.031_sub	bin126	(p__Bacteroidota) g__Rhodohalobacter; bin126	bin42	(p__Bacteroidota) g__Rhodohalobacter; bin42	1	small subunit ribosomal protein S15	Ribosome, bacteria	Information systems		misc
K02956	SF2967_J5348.concoct.060	bin22	(p__Pseudomonadota) g__SKXG01; bin22	bin7	(p__Pseudomonadota) g__SKXG01; bin7	1	small subunit ribosomal protein S15	Ribosome, archaea	Information systems		misc
K02956	SF2967_J5348.concoct.060	bin22	(p__Pseudomonadota) g__SKXG01; bin22	bin7	(p__Pseudomonadota) g__SKXG01; bin7	1	small subunit ribosomal protein S15	Ribosome, bacteria	Information systems		misc
K02956	SF2967_J5348.metabat_sspec.077	bin148	(p__Pseudomonadota) s__Thioalkalivibrio_A sulfidiphilus; bin148	bin47	(p__Pseudomonadota) s__Thioalkalivibrio_A sulfidiphilus; bin47	1	small subunit ribosomal protein S15	Ribosome, archaea	Information systems		misc
K02956	SF2967_J5348.metabat_sspec.077	bin148	(p__Pseudomonadota) s__Thioalkalivibrio_A sulfidiphilus; bin148	bin47	(p__Pseudomonadota) s__Thioalkalivibrio_A sulfidiphilus; bin47	1	small subunit ribosomal protein S15	Ribosome, bacteria	Information systems		misc
K02956	SF2967_J5348.rosella_refine.163_0	bin175	(p__Pseudomonadota) g__SKQW01; bin175			1	small subunit ribosomal protein S15	Ribosome, archaea	Information systems		misc
K02956	SF2967_J5348.rosella_refine.163_0	bin175	(p__Pseudomonadota) g__SKQW01; bin175			1	small subunit ribosomal protein S15	Ribosome, bacteria	Information systems		misc
K02956	SF2967_J5348.semibin_refined.008_sub	bin214	(p__Pseudomonadota) g__Z2-YC6860; bin214			1	small subunit ribosomal protein S15	Ribosome, archaea	Information systems		misc
K02956	SF2967_J5348.semibin_refined.008_sub	bin214	(p__Pseudomonadota) g__Z2-YC6860; bin214			1	small subunit ribosomal protein S15	Ribosome, bacteria	Information systems		misc
K02956	SF2967_J5348.metabat2_refined.058	bin109	(p__Bacteroidota) g__JAHDCK01; bin109	bin30	(p__Bacteroidota) g__JAHDCK01; bin30	1	small subunit ribosomal protein S15	Ribosome, archaea	Information systems		misc
K02956	SF2967_J5348.metabat2_refined.058	bin109	(p__Bacteroidota) g__JAHDCK01; bin109	bin30	(p__Bacteroidota) g__JAHDCK01; bin30	1	small subunit ribosomal protein S15	Ribosome, bacteria	Information systems		misc
K02956	SF2967_J5348.metabat2_refined.073_sub	bin114	(p__Pseudomonadota) f__Rariloculaceae; bin114	bin34	(p__Pseudomonadota) f__Rariloculaceae; bin34	1	small subunit ribosomal protein S15	Ribosome, archaea	Information systems		misc
K02956	SF2967_J5348.metabat2_refined.073_sub	bin114	(p__Pseudomonadota) f__Rariloculaceae; bin114	bin34	(p__Pseudomonadota) f__Rariloculaceae; bin34	1	small subunit ribosomal protein S15	Ribosome, bacteria	Information systems		misc
K02956	SF2967_J5348.vamb.020	bin252	(p__Planctomycetota) g__Rubinisphaera; bin252	bin69	(p__Planctomycetota) g__Rubinisphaera; bin69	1	small subunit ribosomal protein S15	Ribosome, archaea	Information systems		misc
K02956	SF2967_J5348.vamb.020	bin252	(p__Planctomycetota) g__Rubinisphaera; bin252	bin69	(p__Planctomycetota) g__Rubinisphaera; bin69	1	small subunit ribosomal protein S15	Ribosome, bacteria	Information systems		misc
K02961	SF2967_J5348.maxbin.106_sub	bin81	(p__Patescibacteria) f__JAGPDM01; bin81			1	small subunit ribosomal protein S17	Ribosome, archaea	Information systems		misc
K02961	SF2967_J5348.maxbin.106_sub	bin81	(p__Patescibacteria) f__JAGPDM01; bin81			1	small subunit ribosomal protein S17	Ribosome, bacteria	Information systems		misc
K02961	SF2967_J5348.semibin_refined.169_sub	bin249	(p__Actinomycetota) f__Nitriliruptoraceae; bin249			1	small subunit ribosomal protein S17	Ribosome, archaea	Information systems		misc
K02961	SF2967_J5348.semibin_refined.169_sub	bin249	(p__Actinomycetota) f__Nitriliruptoraceae; bin249			1	small subunit ribosomal protein S17	Ribosome, bacteria	Information systems		misc
K02961	SF2967_J5348.metabat2_refined.028	bin102	(p__Verrucomicrobiota) g__SLOW01; bin102	bin25	(p__Verrucomicrobiota) g__SLOW01; bin25	1	small subunit ribosomal protein S17	Ribosome, archaea	Information systems		misc
K02961	SF2967_J5348.metabat2_refined.028	bin102	(p__Verrucomicrobiota) g__SLOW01; bin102	bin25	(p__Verrucomicrobiota) g__SLOW01; bin25	1	small subunit ribosomal protein S17	Ribosome, bacteria	Information systems		misc
K02961	SF2967_J5348.metabat_sens.008	bin123	(p__Bacteroidota) g__Pleomorphovibrio; bin123	bin40	(p__Bacteroidota) g__Pleomorphovibrio; bin40	1	small subunit ribosomal protein S17	Ribosome, archaea	Information systems		misc
K02961	SF2967_J5348.metabat_sens.008	bin123	(p__Bacteroidota) g__Pleomorphovibrio; bin123	bin40	(p__Bacteroidota) g__Pleomorphovibrio; bin40	1	small subunit ribosomal protein S17	Ribosome, bacteria	Information systems		misc
K02961	SF2967_J5348.concoct.003	bin2	(p__Desulfobacterota) s__Geoalkalibacter halelectricus; bin2	bin2	(p__Desulfobacterota) s__Geoalkalibacter halelectricus; bin2	1	small subunit ribosomal protein S17	Ribosome, archaea	Information systems		misc
K02961	SF2967_J5348.concoct.003	bin2	(p__Desulfobacterota) s__Geoalkalibacter halelectricus; bin2	bin2	(p__Desulfobacterota) s__Geoalkalibacter halelectricus; bin2	1	small subunit ribosomal protein S17	Ribosome, bacteria	Information systems		misc
K02961	SF2967_J5348.semibin_refined.158_sub	bin247	Unclassified Bacteria; bin247			1	small subunit ribosomal protein S17	Ribosome, archaea	Information systems		misc
K02961	SF2967_J5348.semibin_refined.158_sub	bin247	Unclassified Bacteria; bin247			1	small subunit ribosomal protein S17	Ribosome, bacteria	Information systems		misc
K02961	SF2967_J5348.maxbin.087_sub	bin72	Unclassified Bacteria; bin72			1	small subunit ribosomal protein S17	Ribosome, archaea	Information systems		misc
K02961	SF2967_J5348.maxbin.087_sub	bin72	Unclassified Bacteria; bin72			1	small subunit ribosomal protein S17	Ribosome, bacteria	Information systems		misc
K02961	SF2967_J5348.concoct.067	bin24	(p__Pseudomonadota) g__Marinimicrobium_A; bin24	bin8	(p__Pseudomonadota) g__Marinimicrobium_A; bin8	1	small subunit ribosomal protein S17	Ribosome, archaea	Information systems		misc
K02961	SF2967_J5348.concoct.067	bin24	(p__Pseudomonadota) g__Marinimicrobium_A; bin24	bin8	(p__Pseudomonadota) g__Marinimicrobium_A; bin8	1	small subunit ribosomal protein S17	Ribosome, bacteria	Information systems		misc
K02961	SF2967_J5348.concoct.102	bin35	(p__Bacteroidota) g__UBA11400; bin35	bin10	(p__Bacteroidota) g__UBA11400; bin10	1	small subunit ribosomal protein S17	Ribosome, archaea	Information systems		misc
K02961	SF2967_J5348.concoct.102	bin35	(p__Bacteroidota) g__UBA11400; bin35	bin10	(p__Bacteroidota) g__UBA11400; bin10	1	small subunit ribosomal protein S17	Ribosome, bacteria	Information systems		misc
K02961	SF2967_J5348.metabat_sspec.105_sub	bin154	(p__Deinococcota) g__CSSed10-48; bin154			1	small subunit ribosomal protein S17	Ribosome, archaea	Information systems		misc
K02961	SF2967_J5348.metabat_sspec.105_sub	bin154	(p__Deinococcota) g__CSSed10-48; bin154			1	small subunit ribosomal protein S17	Ribosome, bacteria	Information systems		misc
K02961	SF2967_J5348.semibin_refined.035	bin219	(p__Pseudomonadota) f__SMXQ01; bin219	bin53	(p__Pseudomonadota) f__SMXQ01; bin53	1	small subunit ribosomal protein S17	Ribosome, archaea	Information systems		misc
K02961	SF2967_J5348.semibin_refined.035	bin219	(p__Pseudomonadota) f__SMXQ01; bin219	bin53	(p__Pseudomonadota) f__SMXQ01; bin53	1	small subunit ribosomal protein S17	Ribosome, bacteria	Information systems		misc
K02961	SF2967_J5348.metabat_sens.051_sub	bin130	(p__Pseudomonadota) f__Pseudohongiellaceae; bin130	bin43	(p__Pseudomonadota) f__Pseudohongiellaceae; bin43	1	small subunit ribosomal protein S17	Ribosome, archaea	Information systems		misc
K02961	SF2967_J5348.metabat_sens.051_sub	bin130	(p__Pseudomonadota) f__Pseudohongiellaceae; bin130	bin43	(p__Pseudomonadota) f__Pseudohongiellaceae; bin43	1	small subunit ribosomal protein S17	Ribosome, bacteria	Information systems		misc
K02961	SF2967_J5348.maxbin.104_sub	bin79	Unclassified Bacteria; bin79			1	small subunit ribosomal protein S17	Ribosome, archaea	Information systems		misc
K02961	SF2967_J5348.maxbin.104_sub	bin79	Unclassified Bacteria; bin79			1	small subunit ribosomal protein S17	Ribosome, bacteria	Information systems		misc
K02961	SF2967_J5348.concoct.027_sub	bin8	(p__Pseudomonadota) g__Z2-YC6860; bin8			1	small subunit ribosomal protein S17	Ribosome, archaea	Information systems		misc
K02961	SF2967_J5348.concoct.027_sub	bin8	(p__Pseudomonadota) g__Z2-YC6860; bin8			1	small subunit ribosomal protein S17	Ribosome, bacteria	Information systems		misc
K02961	SF2967_J5348.concoct.109	bin37	(p__Chloroflexota) f__UBA2979; bin37	bin11	(p__Chloroflexota) f__UBA2979; bin11	1	small subunit ribosomal protein S17	Ribosome, archaea	Information systems		misc
K02961	SF2967_J5348.concoct.109	bin37	(p__Chloroflexota) f__UBA2979; bin37	bin11	(p__Chloroflexota) f__UBA2979; bin11	1	small subunit ribosomal protein S17	Ribosome, bacteria	Information systems		misc
K02961	SF2967_J5348.concoct.005_sub	bin4	(p__Pseudomonadota) g__BRH-c0; bin4	bin4	(p__Pseudomonadota) g__BRH-c0; bin4	1	small subunit ribosomal protein S17	Ribosome, archaea	Information systems		misc
K02961	SF2967_J5348.concoct.005_sub	bin4	(p__Pseudomonadota) g__BRH-c0; bin4	bin4	(p__Pseudomonadota) g__BRH-c0; bin4	1	small subunit ribosomal protein S17	Ribosome, bacteria	Information systems		misc
K02961	SF2967_J5348.metabat_sspec.011_sub	bin140	(p__Gemmatimonadota) g__T3Sed10-66; bin140	bin46	(p__Gemmatimonadota) g__T3Sed10-66; bin46	1	small subunit ribosomal protein S17	Ribosome, archaea	Information systems		misc
K02961	SF2967_J5348.metabat_sspec.011_sub	bin140	(p__Gemmatimonadota) g__T3Sed10-66; bin140	bin46	(p__Gemmatimonadota) g__T3Sed10-66; bin46	1	small subunit ribosomal protein S17	Ribosome, bacteria	Information systems		misc
K02961	SF2967_J5348.maxbin.013	bin48	(p__Planctomycetota) g__SLFH01; bin48	bin15	(p__Planctomycetota) g__SLFH01; bin15	1	small subunit ribosomal protein S17	Ribosome, archaea	Information systems		misc
K02961	SF2967_J5348.maxbin.013	bin48	(p__Planctomycetota) g__SLFH01; bin48	bin15	(p__Planctomycetota) g__SLFH01; bin15	1	small subunit ribosomal protein S17	Ribosome, bacteria	Information systems		misc
K02961	SF2967_J5348.concoct.022_sub	bin7	(p__Verrucomicrobiota) g__Arctic95D-9; bin7			1	small subunit ribosomal protein S17	Ribosome, archaea	Information systems		misc
K02961	SF2967_J5348.concoct.022_sub	bin7	(p__Verrucomicrobiota) g__Arctic95D-9; bin7			1	small subunit ribosomal protein S17	Ribosome, bacteria	Information systems		misc
K02961	SF2967_J5348.semibin_refined.088	bin230	(p__Pseudomonadota) g__Saliniramus; bin230	bin57	(p__Pseudomonadota) g__Saliniramus; bin57	1	small subunit ribosomal protein S17	Ribosome, archaea	Information systems		misc
K02961	SF2967_J5348.semibin_refined.088	bin230	(p__Pseudomonadota) g__Saliniramus; bin230	bin57	(p__Pseudomonadota) g__Saliniramus; bin57	1	small subunit ribosomal protein S17	Ribosome, bacteria	Information systems		misc
K02961	SF2967_J5348.rosella_refined.121_sub	bin202	(p__Pseudomonadota) g__Halomonas; bin202			1	small subunit ribosomal protein S17	Ribosome, archaea	Information systems		misc
K02961	SF2967_J5348.rosella_refined.121_sub	bin202	(p__Pseudomonadota) g__Halomonas; bin202			1	small subunit ribosomal protein S17	Ribosome, bacteria	Information systems		misc
K02961	SF2967_J5348.rosella_refine.489_0	bin191	(p__Pseudomonadota) g__SKQW01; bin191			1	small subunit ribosomal protein S17	Ribosome, archaea	Information systems		misc
K02961	SF2967_J5348.rosella_refine.489_0	bin191	(p__Pseudomonadota) g__SKQW01; bin191			1	small subunit ribosomal protein S17	Ribosome, bacteria	Information systems		misc
K02961	SF2967_J5348.rosella_refined.105	bin200	(p__Pseudomonadota) g__Glycocaulis; bin200	bin49	(p__Pseudomonadota) g__Glycocaulis; bin49	1	small subunit ribosomal protein S17	Ribosome, archaea	Information systems		misc
K02961	SF2967_J5348.rosella_refined.105	bin200	(p__Pseudomonadota) g__Glycocaulis; bin200	bin49	(p__Pseudomonadota) g__Glycocaulis; bin49	1	small subunit ribosomal protein S17	Ribosome, bacteria	Information systems		misc
K02961	SF2967_J5348.metabat2_refined.065	bin110	(p__Planctomycetota) g__RECY01; bin110	bin31	(p__Planctomycetota) g__RECY01; bin31	1	small subunit ribosomal protein S17	Ribosome, archaea	Information systems		misc
K02961	SF2967_J5348.metabat2_refined.065	bin110	(p__Planctomycetota) g__RECY01; bin110	bin31	(p__Planctomycetota) g__RECY01; bin31	1	small subunit ribosomal protein S17	Ribosome, bacteria	Information systems		misc
K02961	SF2967_J5348.metabat_sens.015_sub	bin124	(p__Bacteroidota) g__Rhodohalobacter; bin124	bin41	(p__Bacteroidota) g__Rhodohalobacter; bin41	1	small subunit ribosomal protein S17	Ribosome, archaea	Information systems		misc
K02961	SF2967_J5348.metabat_sens.015_sub	bin124	(p__Bacteroidota) g__Rhodohalobacter; bin124	bin41	(p__Bacteroidota) g__Rhodohalobacter; bin41	1	small subunit ribosomal protein S17	Ribosome, bacteria	Information systems		misc
K02961	SF2967_J5348.maxbin.035_sub	bin55	(p__Pseudomonadota) g__ZYF759; bin55			1	small subunit ribosomal protein S17	Ribosome, archaea	Information systems		misc
K02961	SF2967_J5348.maxbin.035_sub	bin55	(p__Pseudomonadota) g__ZYF759; bin55			1	small subunit ribosomal protein S17	Ribosome, bacteria	Information systems		misc
K02961	SF2967_J5348.metabat2_refined.036_sub	bin104	(p__Planctomycetota) f__Pirellulaceae; bin104	bin27	(p__Planctomycetota) f__Pirellulaceae; bin27	1	small subunit ribosomal protein S17	Ribosome, archaea	Information systems		misc
K02961	SF2967_J5348.metabat2_refined.036_sub	bin104	(p__Planctomycetota) f__Pirellulaceae; bin104	bin27	(p__Planctomycetota) f__Pirellulaceae; bin27	1	small subunit ribosomal protein S17	Ribosome, bacteria	Information systems		misc
K02961	SF2967_J5348.concoct.036	bin11	(p__Actinomycetota) g__Demequina; bin11	bin5	(p__Actinomycetota) g__Demequina; bin5	1	small subunit ribosomal protein S17	Ribosome, archaea	Information systems		misc
K02961	SF2967_J5348.concoct.036	bin11	(p__Actinomycetota) g__Demequina; bin11	bin5	(p__Actinomycetota) g__Demequina; bin5	1	small subunit ribosomal protein S17	Ribosome, bacteria	Information systems		misc
K02961	SF2967_J5348.maxbin.017_sub	bin49	(p__Bacteroidota) g__Rhodohalobacter; bin49	bin16	(p__Bacteroidota) g__Rhodohalobacter; bin16	1	small subunit ribosomal protein S17	Ribosome, archaea	Information systems		misc
K02961	SF2967_J5348.maxbin.017_sub	bin49	(p__Bacteroidota) g__Rhodohalobacter; bin49	bin16	(p__Bacteroidota) g__Rhodohalobacter; bin16	1	small subunit ribosomal protein S17	Ribosome, bacteria	Information systems		misc
K02961	SF2967_J5348.concoct.096_sub	bin34	(p__Planctomycetota) g__SKZP01; bin34			1	small subunit ribosomal protein S17	Ribosome, archaea	Information systems		misc
K02961	SF2967_J5348.concoct.096_sub	bin34	(p__Planctomycetota) g__SKZP01; bin34			1	small subunit ribosomal protein S17	Ribosome, bacteria	Information systems		misc
K02961	SF2967_J5348.metabat2_refined.038_sub	bin105	(p__Pseudomonadota) g__Wenzhouxiangella; bin105	bin28	(p__Pseudomonadota) g__Wenzhouxiangella; bin28	1	small subunit ribosomal protein S17	Ribosome, archaea	Information systems		misc
K02961	SF2967_J5348.metabat2_refined.038_sub	bin105	(p__Pseudomonadota) g__Wenzhouxiangella; bin105	bin28	(p__Pseudomonadota) g__Wenzhouxiangella; bin28	1	small subunit ribosomal protein S17	Ribosome, bacteria	Information systems		misc
K02961	SF2967_J5348.vamb.037	bin253	(p__Planctomycetota) g__RI-242; bin253	bin70	(p__Planctomycetota) g__RI-242; bin70	1	small subunit ribosomal protein S17	Ribosome, archaea	Information systems		misc
K02961	SF2967_J5348.vamb.037	bin253	(p__Planctomycetota) g__RI-242; bin253	bin70	(p__Planctomycetota) g__RI-242; bin70	1	small subunit ribosomal protein S17	Ribosome, bacteria	Information systems		misc
K02961	SF2967_J5348.semibin_refined.010	bin215	(p__Pseudomonadota) g__SKXG01; bin215	bin51	(p__Pseudomonadota) g__SKXG01; bin51	1	small subunit ribosomal protein S17	Ribosome, archaea	Information systems		misc
K02961	SF2967_J5348.semibin_refined.010	bin215	(p__Pseudomonadota) g__SKXG01; bin215	bin51	(p__Pseudomonadota) g__SKXG01; bin51	1	small subunit ribosomal protein S17	Ribosome, bacteria	Information systems		misc
K02961	SF2967_J5348.metabat_sspec.025_sub	bin141	(p__Bacteroidota) f__JANQRZ01; bin141			1	small subunit ribosomal protein S17	Ribosome, archaea	Information systems		misc
K02961	SF2967_J5348.metabat_sspec.025_sub	bin141	(p__Bacteroidota) f__JANQRZ01; bin141			1	small subunit ribosomal protein S17	Ribosome, bacteria	Information systems		misc
K02961	SF2967_J5348.maxbin.007_sub	bin45	(p__Patescibacteria) g__SLHW01; bin45	bin13	(p__Patescibacteria) g__SLHW01; bin13	1	small subunit ribosomal protein S17	Ribosome, archaea	Information systems		misc
K02961	SF2967_J5348.maxbin.007_sub	bin45	(p__Patescibacteria) g__SLHW01; bin45	bin13	(p__Patescibacteria) g__SLHW01; bin13	1	small subunit ribosomal protein S17	Ribosome, bacteria	Information systems		misc
K02961	SF2967_J5348.concoct.120_sub	bin41	(p__Bacteroidota) g__G030913385; bin41			1	small subunit ribosomal protein S17	Ribosome, archaea	Information systems		misc
K02961	SF2967_J5348.concoct.120_sub	bin41	(p__Bacteroidota) g__G030913385; bin41			1	small subunit ribosomal protein S17	Ribosome, bacteria	Information systems		misc
K02961	SF2967_J5348.semibin_refined.123_sub	bin237	Unclassified Bacteria; bin237			1	small subunit ribosomal protein S17	Ribosome, archaea	Information systems		misc
K02961	SF2967_J5348.semibin_refined.123_sub	bin237	Unclassified Bacteria; bin237			1	small subunit ribosomal protein S17	Ribosome, bacteria	Information systems		misc
K02961	SF2967_J5348.metabat2_refined.071	bin113	(p__Gemmatimonadota) g__SKNW01; bin113	bin33	(p__Gemmatimonadota) g__SKNW01; bin33	1	small subunit ribosomal protein S17	Ribosome, archaea	Information systems		misc
K02961	SF2967_J5348.metabat2_refined.071	bin113	(p__Gemmatimonadota) g__SKNW01; bin113	bin33	(p__Gemmatimonadota) g__SKNW01; bin33	1	small subunit ribosomal protein S17	Ribosome, bacteria	Information systems		misc
K02961	SF2967_J5348.maxbin.114_sub	bin84	(p__Actinomycetota) f__Nitriliruptoraceae; bin84			1	small subunit ribosomal protein S17	Ribosome, archaea	Information systems		misc
K02961	SF2967_J5348.maxbin.114_sub	bin84	(p__Actinomycetota) f__Nitriliruptoraceae; bin84			1	small subunit ribosomal protein S17	Ribosome, bacteria	Information systems		misc
K02961	SF2967_J5348.concoct.050_sub	bin18	(p__Planctomycetota) o__UBA1135; bin18			2	small subunit ribosomal protein S17	Ribosome, archaea	Information systems		misc
K02961	SF2967_J5348.concoct.050_sub	bin18	(p__Planctomycetota) o__UBA1135; bin18			2	small subunit ribosomal protein S17	Ribosome, bacteria	Information systems		misc
K02961	SF2967_J5348.metabat2_refined.091	bin118	(p__Chloroflexota) g__SLMJ01; bin118			1	small subunit ribosomal protein S17	Ribosome, archaea	Information systems		misc
K02961	SF2967_J5348.metabat2_refined.091	bin118	(p__Chloroflexota) g__SLMJ01; bin118			1	small subunit ribosomal protein S17	Ribosome, bacteria	Information systems		misc
K02961	SF2967_J5348.maxbin.091_sub	bin74	(p__Pseudomonadota) g__ZYF759; bin74			1	small subunit ribosomal protein S17	Ribosome, archaea	Information systems		misc
K02961	SF2967_J5348.maxbin.091_sub	bin74	(p__Pseudomonadota) g__ZYF759; bin74			1	small subunit ribosomal protein S17	Ribosome, bacteria	Information systems		misc
K02961	SF2967_J5348.metabat2_refined.068_sub	bin112	(p__Pseudomonadota) g__XN24; bin112			1	small subunit ribosomal protein S17	Ribosome, archaea	Information systems		misc
K02961	SF2967_J5348.metabat2_refined.068_sub	bin112	(p__Pseudomonadota) g__XN24; bin112			1	small subunit ribosomal protein S17	Ribosome, bacteria	Information systems		misc
K02961	SF2967_J5348.concoct.001	bin1	(p__Pseudomonadota) f__Rhodocyclaceae; bin1	bin1	(p__Pseudomonadota) f__Rhodocyclaceae; bin1	1	small subunit ribosomal protein S17	Ribosome, archaea	Information systems		misc
K02961	SF2967_J5348.concoct.001	bin1	(p__Pseudomonadota) f__Rhodocyclaceae; bin1	bin1	(p__Pseudomonadota) f__Rhodocyclaceae; bin1	1	small subunit ribosomal protein S17	Ribosome, bacteria	Information systems		misc
K02961	SF2967_J5348.metabat2_refined.010	bin97	(p__Gemmatimonadota) g__SKNW01; bin97	bin24	(p__Gemmatimonadota) g__SKNW01; bin24	1	small subunit ribosomal protein S17	Ribosome, archaea	Information systems		misc
K02961	SF2967_J5348.metabat2_refined.010	bin97	(p__Gemmatimonadota) g__SKNW01; bin97	bin24	(p__Gemmatimonadota) g__SKNW01; bin24	1	small subunit ribosomal protein S17	Ribosome, bacteria	Information systems		misc
K02961	SF2967_J5348.maxbin.029	bin52	(p__Actinomycetota) f__Nitriliruptoraceae; bin52	bin18	(p__Actinomycetota) f__Nitriliruptoraceae; bin18	1	small subunit ribosomal protein S17	Ribosome, archaea	Information systems		misc
K02961	SF2967_J5348.maxbin.029	bin52	(p__Actinomycetota) f__Nitriliruptoraceae; bin52	bin18	(p__Actinomycetota) f__Nitriliruptoraceae; bin18	1	small subunit ribosomal protein S17	Ribosome, bacteria	Information systems		misc
K02961	SF2967_J5348.metabat2_refined.033	bin103	(p__Gemmatimonadota) g__SKNW01; bin103	bin26	(p__Gemmatimonadota) g__SKNW01; bin26	1	small subunit ribosomal protein S17	Ribosome, archaea	Information systems		misc
K02961	SF2967_J5348.metabat2_refined.033	bin103	(p__Gemmatimonadota) g__SKNW01; bin103	bin26	(p__Gemmatimonadota) g__SKNW01; bin26	1	small subunit ribosomal protein S17	Ribosome, bacteria	Information systems		misc
K02961	SF2967_J5348.maxbin.119_sub	bin88	(p__Bacteroidota) g__Arthrospiribacter; bin88			1	small subunit ribosomal protein S17	Ribosome, archaea	Information systems		misc
K02961	SF2967_J5348.maxbin.119_sub	bin88	(p__Bacteroidota) g__Arthrospiribacter; bin88			1	small subunit ribosomal protein S17	Ribosome, bacteria	Information systems		misc
K02961	SF2967_J5348.semibin_refined.142_sub	bin241	(p__Bacteroidota) f__JANQRZ01; bin241	bin64	(p__Bacteroidota) f__JANQRZ01; bin64	1	small subunit ribosomal protein S17	Ribosome, archaea	Information systems		misc
K02961	SF2967_J5348.semibin_refined.142_sub	bin241	(p__Bacteroidota) f__JANQRZ01; bin241	bin64	(p__Bacteroidota) f__JANQRZ01; bin64	1	small subunit ribosomal protein S17	Ribosome, bacteria	Information systems		misc
K02961	SF2967_J5348.semibin_refined.077_sub	bin227	Unclassified Bacteria; bin227			1	small subunit ribosomal protein S17	Ribosome, archaea	Information systems		misc
K02961	SF2967_J5348.semibin_refined.077_sub	bin227	Unclassified Bacteria; bin227			1	small subunit ribosomal protein S17	Ribosome, bacteria	Information systems		misc
K02961	SF2967_J5348.semibin_refined.137	bin239	(p__Pseudomonadota) g__Thioalkalivibrio; bin239	bin63	(p__Pseudomonadota) g__Thioalkalivibrio; bin63	1	small subunit ribosomal protein S17	Ribosome, archaea	Information systems		misc
K02961	SF2967_J5348.semibin_refined.137	bin239	(p__Pseudomonadota) g__Thioalkalivibrio; bin239	bin63	(p__Pseudomonadota) g__Thioalkalivibrio; bin63	1	small subunit ribosomal protein S17	Ribosome, bacteria	Information systems		misc
K02961	SF2967_J5348.maxbin.118_sub	bin87	(p__Patescibacteria) f__SLHW01; bin87			1	small subunit ribosomal protein S17	Ribosome, archaea	Information systems		misc
K02961	SF2967_J5348.maxbin.118_sub	bin87	(p__Patescibacteria) f__SLHW01; bin87			1	small subunit ribosomal protein S17	Ribosome, bacteria	Information systems		misc
K02961	SF2967_J5348.semibin_refined.075_sub	bin226	(p__Pseudomonadota) s__Glycocaulis profundi; bin226	bin55	(p__Pseudomonadota) s__Glycocaulis profundi; bin55	1	small subunit ribosomal protein S17	Ribosome, archaea	Information systems		misc
K02961	SF2967_J5348.semibin_refined.075_sub	bin226	(p__Pseudomonadota) s__Glycocaulis profundi; bin226	bin55	(p__Pseudomonadota) s__Glycocaulis profundi; bin55	1	small subunit ribosomal protein S17	Ribosome, bacteria	Information systems		misc
K02961	SF2967_J5348.concoct.029_sub	bin9	(p__Planctomycetota) f__Phycisphaeraceae; bin9			1	small subunit ribosomal protein S17	Ribosome, archaea	Information systems		misc
K02961	SF2967_J5348.concoct.029_sub	bin9	(p__Planctomycetota) f__Phycisphaeraceae; bin9			1	small subunit ribosomal protein S17	Ribosome, bacteria	Information systems		misc
K02961	SF2967_J5348.semibin_refined.118	bin236	(p__Gemmatimonadota) f__UBA6960; bin236	bin62	(p__Gemmatimonadota) f__UBA6960; bin62	1	small subunit ribosomal protein S17	Ribosome, archaea	Information systems		misc
K02961	SF2967_J5348.semibin_refined.118	bin236	(p__Gemmatimonadota) f__UBA6960; bin236	bin62	(p__Gemmatimonadota) f__UBA6960; bin62	1	small subunit ribosomal protein S17	Ribosome, bacteria	Information systems		misc
K02961	SF2967_J5348.semibin_refined.156_sub	bin246	(p__Pseudomonadota) f__Pseudohongiellaceae; bin246	bin67	(p__Pseudomonadota) f__Pseudohongiellaceae; bin67	1	small subunit ribosomal protein S17	Ribosome, archaea	Information systems		misc
K02961	SF2967_J5348.semibin_refined.156_sub	bin246	(p__Pseudomonadota) f__Pseudohongiellaceae; bin246	bin67	(p__Pseudomonadota) f__Pseudohongiellaceae; bin67	1	small subunit ribosomal protein S17	Ribosome, bacteria	Information systems		misc
K02961	SF2967_J5348.concoct.057_sub	bin21	(p__Actinomycetota) g__SLMP01; bin21			1	small subunit ribosomal protein S17	Ribosome, archaea	Information systems		misc
K02961	SF2967_J5348.concoct.057_sub	bin21	(p__Actinomycetota) g__SLMP01; bin21			1	small subunit ribosomal protein S17	Ribosome, bacteria	Information systems		misc
K02961	SF2967_J5348.metabat_sens.068	bin134	(p__Patescibacteria) g__SLHW01; bin134			1	small subunit ribosomal protein S17	Ribosome, archaea	Information systems		misc
K02961	SF2967_J5348.metabat_sens.068	bin134	(p__Patescibacteria) g__SLHW01; bin134			1	small subunit ribosomal protein S17	Ribosome, bacteria	Information systems		misc
K02961	SF2967_J5348.rosella_refined.123_sub	bin203	(p__Gemmatimonadota) f__UBA6960; bin203			1	small subunit ribosomal protein S17	Ribosome, archaea	Information systems		misc
K02961	SF2967_J5348.rosella_refined.123_sub	bin203	(p__Gemmatimonadota) f__UBA6960; bin203			1	small subunit ribosomal protein S17	Ribosome, bacteria	Information systems		misc
K02961	SF2967_J5348.metabat2_refined.009_sub	bin96	(p__Pseudomonadota) g__LNNU-3342; bin96	bin23	(p__Pseudomonadota) g__LNNU-3342; bin23	1	small subunit ribosomal protein S17	Ribosome, archaea	Information systems		misc
K02961	SF2967_J5348.metabat2_refined.009_sub	bin96	(p__Pseudomonadota) g__LNNU-3342; bin96	bin23	(p__Pseudomonadota) g__LNNU-3342; bin23	1	small subunit ribosomal protein S17	Ribosome, bacteria	Information systems		misc
K02961	SF2967_J5348.concoct.054_sub	bin20	(p__Pseudomonadota) g__PWYM01; bin20			1	small subunit ribosomal protein S17	Ribosome, archaea	Information systems		misc
K02961	SF2967_J5348.concoct.054_sub	bin20	(p__Pseudomonadota) g__PWYM01; bin20			1	small subunit ribosomal protein S17	Ribosome, bacteria	Information systems		misc
K02961	SF2967_J5348.metabat_sens.001	bin122	(p__Eremiobacterota) f__JADMJV01; bin122	bin39	(p__Eremiobacterota) f__JADMJV01; bin39	1	small subunit ribosomal protein S17	Ribosome, archaea	Information systems		misc
K02961	SF2967_J5348.metabat_sens.001	bin122	(p__Eremiobacterota) f__JADMJV01; bin122	bin39	(p__Eremiobacterota) f__JADMJV01; bin39	1	small subunit ribosomal protein S17	Ribosome, bacteria	Information systems		misc
K02961	SF2967_J5348.metabat_sspec.070_sub	bin146	(p__Planctomycetota) g__SKZP01; bin146			1	small subunit ribosomal protein S17	Ribosome, archaea	Information systems		misc
K02961	SF2967_J5348.metabat_sspec.070_sub	bin146	(p__Planctomycetota) g__SKZP01; bin146			1	small subunit ribosomal protein S17	Ribosome, bacteria	Information systems		misc
K02961	SF2967_J5348.metabat2_refined.078	bin116	(p__Patescibacteria) f__XYD1-FULL-46-19; bin116	bin35	(p__Patescibacteria) f__XYD1-FULL-46-19; bin35	1	small subunit ribosomal protein S17	Ribosome, archaea	Information systems		misc
K02961	SF2967_J5348.metabat2_refined.078	bin116	(p__Patescibacteria) f__XYD1-FULL-46-19; bin116	bin35	(p__Patescibacteria) f__XYD1-FULL-46-19; bin35	1	small subunit ribosomal protein S17	Ribosome, bacteria	Information systems		misc
K02961	SF2967_J5348.metabat_sens.056_sub	bin133	(p__Actinomycetota) f__Nitriliruptoraceae; bin133	bin45	(p__Actinomycetota) f__Nitriliruptoraceae; bin45	2	small subunit ribosomal protein S17	Ribosome, archaea	Information systems		misc
K02961	SF2967_J5348.metabat_sens.056_sub	bin133	(p__Actinomycetota) f__Nitriliruptoraceae; bin133	bin45	(p__Actinomycetota) f__Nitriliruptoraceae; bin45	2	small subunit ribosomal protein S17	Ribosome, bacteria	Information systems		misc
K02961	SF2967_J5348.vamb.042	bin254	(p__Pseudomonadota) f__SMXQ01; bin254	bin71	(p__Pseudomonadota) f__SMXQ01; bin71	1	small subunit ribosomal protein S17	Ribosome, archaea	Information systems		misc
K02961	SF2967_J5348.vamb.042	bin254	(p__Pseudomonadota) f__SMXQ01; bin254	bin71	(p__Pseudomonadota) f__SMXQ01; bin71	1	small subunit ribosomal protein S17	Ribosome, bacteria	Information systems		misc
K02961	SF2967_J5348.concoct.048	bin16	(p__Pseudomonadota) g__Euryhalocaulis; bin16	bin6	(p__Pseudomonadota) g__Euryhalocaulis; bin6	1	small subunit ribosomal protein S17	Ribosome, archaea	Information systems		misc
K02961	SF2967_J5348.concoct.048	bin16	(p__Pseudomonadota) g__Euryhalocaulis; bin16	bin6	(p__Pseudomonadota) g__Euryhalocaulis; bin6	1	small subunit ribosomal protein S17	Ribosome, bacteria	Information systems		misc
K02961	SF2967_J5348.rosella_refined.163_sub	bin206	(p__Pseudomonadota) f__Rariloculaceae; bin206	bin50	(p__Pseudomonadota) f__Rariloculaceae; bin50	1	small subunit ribosomal protein S17	Ribosome, archaea	Information systems		misc
K02961	SF2967_J5348.rosella_refined.163_sub	bin206	(p__Pseudomonadota) f__Rariloculaceae; bin206	bin50	(p__Pseudomonadota) f__Rariloculaceae; bin50	1	small subunit ribosomal protein S17	Ribosome, bacteria	Information systems		misc
K02961	SF2967_J5348.maxbin.031_sub	bin53	(p__Actinomycetota) g__CSSed11-175R1; bin53	bin19	(p__Actinomycetota) g__CSSed11-175R1; bin19	1	small subunit ribosomal protein S17	Ribosome, archaea	Information systems		misc
K02961	SF2967_J5348.maxbin.031_sub	bin53	(p__Actinomycetota) g__CSSed11-175R1; bin53	bin19	(p__Actinomycetota) g__CSSed11-175R1; bin19	1	small subunit ribosomal protein S17	Ribosome, bacteria	Information systems		misc
K02961	SF2967_J5348.maxbin.126_sub	bin91	Unclassified Bacteria; bin91			1	small subunit ribosomal protein S17	Ribosome, archaea	Information systems		misc
K02961	SF2967_J5348.maxbin.126_sub	bin91	Unclassified Bacteria; bin91			1	small subunit ribosomal protein S17	Ribosome, bacteria	Information systems		misc
K02961	SF2967_J5348.maxbin.024	bin51	(p__Pseudomonadota) g__PWQG01; bin51	bin17	(p__Pseudomonadota) g__PWQG01; bin17	1	small subunit ribosomal protein S17	Ribosome, archaea	Information systems		misc
K02961	SF2967_J5348.maxbin.024	bin51	(p__Pseudomonadota) g__PWQG01; bin51	bin17	(p__Pseudomonadota) g__PWQG01; bin17	1	small subunit ribosomal protein S17	Ribosome, bacteria	Information systems		misc
K02961	SF2967_J5348.semibin_refined.105	bin233	(p__Pseudomonadota) g__RECO01; bin233	bin59	(p__Pseudomonadota) g__RECO01; bin59	1	small subunit ribosomal protein S17	Ribosome, archaea	Information systems		misc
K02961	SF2967_J5348.semibin_refined.105	bin233	(p__Pseudomonadota) g__RECO01; bin233	bin59	(p__Pseudomonadota) g__RECO01; bin59	1	small subunit ribosomal protein S17	Ribosome, bacteria	Information systems		misc
K02961	SF2967_J5348.maxbin.058	bin62	(p__Patescibacteria) f__QS-5-54-17; bin62	bin20	(p__Patescibacteria) f__QS-5-54-17; bin20	1	small subunit ribosomal protein S17	Ribosome, archaea	Information systems		misc
K02961	SF2967_J5348.maxbin.058	bin62	(p__Patescibacteria) f__QS-5-54-17; bin62	bin20	(p__Patescibacteria) f__QS-5-54-17; bin20	1	small subunit ribosomal protein S17	Ribosome, bacteria	Information systems		misc
K02961	SF2967_J5348.metabat_sspec.061_sub	bin145	(p__Pseudomonadota) g__SKQW01; bin145			2	small subunit ribosomal protein S17	Ribosome, archaea	Information systems		misc
K02961	SF2967_J5348.metabat_sspec.061_sub	bin145	(p__Pseudomonadota) g__SKQW01; bin145			2	small subunit ribosomal protein S17	Ribosome, bacteria	Information systems		misc
K02961	SF2967_J5348.concoct.011_sub	bin6	(p__Pseudomonadota) g__AK92; bin6			1	small subunit ribosomal protein S17	Ribosome, archaea	Information systems		misc
K02961	SF2967_J5348.concoct.011_sub	bin6	(p__Pseudomonadota) g__AK92; bin6			1	small subunit ribosomal protein S17	Ribosome, bacteria	Information systems		misc
K02961	SF2967_J5348.maxbin.010	bin47	(p__Pseudomonadota) g__JADJWH01; bin47	bin14	(p__Pseudomonadota) g__JADJWH01; bin14	1	small subunit ribosomal protein S17	Ribosome, archaea	Information systems		misc
K02961	SF2967_J5348.maxbin.010	bin47	(p__Pseudomonadota) g__JADJWH01; bin47	bin14	(p__Pseudomonadota) g__JADJWH01; bin14	1	small subunit ribosomal protein S17	Ribosome, bacteria	Information systems		misc
K02961	SF2967_J5348.semibin_refined.109	bin234	(p__Pseudomonadota) s__Methylophaga lonarensis; bin234	bin60	(p__Pseudomonadota) s__Methylophaga lonarensis; bin60	1	small subunit ribosomal protein S17	Ribosome, archaea	Information systems		misc
K02961	SF2967_J5348.semibin_refined.109	bin234	(p__Pseudomonadota) s__Methylophaga lonarensis; bin234	bin60	(p__Pseudomonadota) s__Methylophaga lonarensis; bin60	1	small subunit ribosomal protein S17	Ribosome, bacteria	Information systems		misc
K02961	SF2967_J5348.maxbin.132	bin94	(p__Pseudomonadota) f__Micavibrionaceae; bin94			1	small subunit ribosomal protein S17	Ribosome, archaea	Information systems		misc
K02961	SF2967_J5348.maxbin.132	bin94	(p__Pseudomonadota) f__Micavibrionaceae; bin94			1	small subunit ribosomal protein S17	Ribosome, bacteria	Information systems		misc
K02961	SF2967_J5348.rosella_refined.215_sub	bin208	(p__Pseudomonadota) g__Billgrantia; bin208			1	small subunit ribosomal protein S17	Ribosome, archaea	Information systems		misc
K02961	SF2967_J5348.rosella_refined.215_sub	bin208	(p__Pseudomonadota) g__Billgrantia; bin208			1	small subunit ribosomal protein S17	Ribosome, bacteria	Information systems		misc
K02961	SF2967_J5348.maxbin.077_sub	bin67	(p__Chlamydiota) c__Chlamydiia; bin67			1	small subunit ribosomal protein S17	Ribosome, archaea	Information systems		misc
K02961	SF2967_J5348.maxbin.077_sub	bin67	(p__Chlamydiota) c__Chlamydiia; bin67			1	small subunit ribosomal protein S17	Ribosome, bacteria	Information systems		misc
K02961	SF2967_J5348.concoct.042_sub	bin13	(p__Gemmatimonadota) g__SKNW01; bin13			1	small subunit ribosomal protein S17	Ribosome, archaea	Information systems		misc
K02961	SF2967_J5348.concoct.042_sub	bin13	(p__Gemmatimonadota) g__SKNW01; bin13			1	small subunit ribosomal protein S17	Ribosome, bacteria	Information systems		misc
K02961	SF2967_J5348.semibin_refined.143	bin242	(p__Verrucomicrobiota) g__JAJOKB01; bin242	bin65	(p__Verrucomicrobiota) g__JAJOKB01; bin65	1	small subunit ribosomal protein S17	Ribosome, archaea	Information systems		misc
K02961	SF2967_J5348.semibin_refined.143	bin242	(p__Verrucomicrobiota) g__JAJOKB01; bin242	bin65	(p__Verrucomicrobiota) g__JAJOKB01; bin65	1	small subunit ribosomal protein S17	Ribosome, bacteria	Information systems		misc
K02961	SF2967_J5348.semibin_refined.022_sub	bin217	(p__Verrucomicrobiota) g__JAFIGG01; bin217	bin52	(p__Verrucomicrobiota) g__JAFIGG01; bin52	1	small subunit ribosomal protein S17	Ribosome, archaea	Information systems		misc
K02961	SF2967_J5348.semibin_refined.022_sub	bin217	(p__Verrucomicrobiota) g__JAFIGG01; bin217	bin52	(p__Verrucomicrobiota) g__JAFIGG01; bin52	1	small subunit ribosomal protein S17	Ribosome, bacteria	Information systems		misc
K02961	SF2967_J5348.semibin_refined.095	bin231	(p__Desulfobacterota) g__JARFUG01; bin231	bin58	(p__Desulfobacterota) g__JARFUG01; bin58	1	small subunit ribosomal protein S17	Ribosome, archaea	Information systems		misc
K02961	SF2967_J5348.semibin_refined.095	bin231	(p__Desulfobacterota) g__JARFUG01; bin231	bin58	(p__Desulfobacterota) g__JARFUG01; bin58	1	small subunit ribosomal protein S17	Ribosome, bacteria	Information systems		misc
K02961	SF2967_J5348.semibin_refined.053	bin221	(p__Cyanobacteriota) g__Limnoraphis; bin221	bin54	(p__Cyanobacteriota) g__Limnoraphis; bin54	1	small subunit ribosomal protein S17	Ribosome, archaea	Information systems		misc
K02961	SF2967_J5348.semibin_refined.053	bin221	(p__Cyanobacteriota) g__Limnoraphis; bin221	bin54	(p__Cyanobacteriota) g__Limnoraphis; bin54	1	small subunit ribosomal protein S17	Ribosome, bacteria	Information systems		misc
K02961	SF2967_J5348.concoct.095_sub	bin33	(p__Planctomycetota) o__Pirellulales; bin33	bin9	(p__Planctomycetota) o__Pirellulales; bin9	1	small subunit ribosomal protein S17	Ribosome, archaea	Information systems		misc
K02961	SF2967_J5348.concoct.095_sub	bin33	(p__Planctomycetota) o__Pirellulales; bin33	bin9	(p__Planctomycetota) o__Pirellulales; bin9	1	small subunit ribosomal protein S17	Ribosome, bacteria	Information systems		misc
K02961	SF2967_J5348.metabat2_refined.019_sub	bin99	(p__Pseudomonadota) g__Pseudazoarcus; bin99			1	small subunit ribosomal protein S17	Ribosome, archaea	Information systems		misc
K02961	SF2967_J5348.metabat2_refined.019_sub	bin99	(p__Pseudomonadota) g__Pseudazoarcus; bin99			1	small subunit ribosomal protein S17	Ribosome, bacteria	Information systems		misc
K02961	SF2967_J5348.maxbin.129_sub	bin93	(p__Chloroflexota) g__SLMJ01; bin93			1	small subunit ribosomal protein S17	Ribosome, archaea	Information systems		misc
K02961	SF2967_J5348.maxbin.129_sub	bin93	(p__Chloroflexota) g__SLMJ01; bin93			1	small subunit ribosomal protein S17	Ribosome, bacteria	Information systems		misc
K02961	SF2967_J5348.semibin_refined.086	bin229	(p__Pseudomonadota) g__LSCE01; bin229	bin56	(p__Pseudomonadota) g__LSCE01; bin56	1	small subunit ribosomal protein S17	Ribosome, archaea	Information systems		misc
K02961	SF2967_J5348.semibin_refined.086	bin229	(p__Pseudomonadota) g__LSCE01; bin229	bin56	(p__Pseudomonadota) g__LSCE01; bin56	1	small subunit ribosomal protein S17	Ribosome, bacteria	Information systems		misc
K02961	SF2967_J5348.metabat2_refined.093_sub	bin119	(p__Pseudomonadota) f__Rariloculaceae; bin119	bin37	(p__Pseudomonadota) f__Rariloculaceae; bin37	1	small subunit ribosomal protein S17	Ribosome, archaea	Information systems		misc
K02961	SF2967_J5348.metabat2_refined.093_sub	bin119	(p__Pseudomonadota) f__Rariloculaceae; bin119	bin37	(p__Pseudomonadota) f__Rariloculaceae; bin37	1	small subunit ribosomal protein S17	Ribosome, bacteria	Information systems		misc
K02961	SF2967_J5348.metabat2_refined.133_sub	bin121	(p__Actinomycetota) f__Nitriliruptoraceae; bin121			1	small subunit ribosomal protein S17	Ribosome, archaea	Information systems		misc
K02961	SF2967_J5348.metabat2_refined.133_sub	bin121	(p__Actinomycetota) f__Nitriliruptoraceae; bin121			1	small subunit ribosomal protein S17	Ribosome, bacteria	Information systems		misc
K02961	SF2967_J5348.maxbin.113_sub	bin83	(p__Actinomycetota) g__CSSed11-175R1; bin83			3	small subunit ribosomal protein S17	Ribosome, archaea	Information systems		misc
K02961	SF2967_J5348.maxbin.113_sub	bin83	(p__Actinomycetota) g__CSSed11-175R1; bin83			3	small subunit ribosomal protein S17	Ribosome, bacteria	Information systems		misc
K02961	SF2967_J5348.maxbin.040_sub	bin56	(p__Pseudomonadota) g__Halomonas; bin56			1	small subunit ribosomal protein S17	Ribosome, archaea	Information systems		misc
K02961	SF2967_J5348.maxbin.040_sub	bin56	(p__Pseudomonadota) g__Halomonas; bin56			1	small subunit ribosomal protein S17	Ribosome, bacteria	Information systems		misc
K02961	SF2967_J5348.concoct.004	bin3	(p__Fibrobacterota) g__UBA11236; bin3	bin3	(p__Fibrobacterota) g__UBA11236; bin3	1	small subunit ribosomal protein S17	Ribosome, archaea	Information systems		misc
K02961	SF2967_J5348.concoct.004	bin3	(p__Fibrobacterota) g__UBA11236; bin3	bin3	(p__Fibrobacterota) g__UBA11236; bin3	1	small subunit ribosomal protein S17	Ribosome, bacteria	Information systems		misc
K02961	SF2967_J5348.concoct.060	bin22	(p__Pseudomonadota) g__SKXG01; bin22	bin7	(p__Pseudomonadota) g__SKXG01; bin7	1	small subunit ribosomal protein S17	Ribosome, archaea	Information systems		misc
K02961	SF2967_J5348.concoct.060	bin22	(p__Pseudomonadota) g__SKXG01; bin22	bin7	(p__Pseudomonadota) g__SKXG01; bin7	1	small subunit ribosomal protein S17	Ribosome, bacteria	Information systems		misc
K02961	SF2967_J5348.metabat_sspec.077	bin148	(p__Pseudomonadota) s__Thioalkalivibrio_A sulfidiphilus; bin148	bin47	(p__Pseudomonadota) s__Thioalkalivibrio_A sulfidiphilus; bin47	1	small subunit ribosomal protein S17	Ribosome, archaea	Information systems		misc
K02961	SF2967_J5348.metabat_sspec.077	bin148	(p__Pseudomonadota) s__Thioalkalivibrio_A sulfidiphilus; bin148	bin47	(p__Pseudomonadota) s__Thioalkalivibrio_A sulfidiphilus; bin47	1	small subunit ribosomal protein S17	Ribosome, bacteria	Information systems		misc
K02961	SF2967_J5348.metabat2_refined.058	bin109	(p__Bacteroidota) g__JAHDCK01; bin109	bin30	(p__Bacteroidota) g__JAHDCK01; bin30	1	small subunit ribosomal protein S17	Ribosome, archaea	Information systems		misc
K02961	SF2967_J5348.metabat2_refined.058	bin109	(p__Bacteroidota) g__JAHDCK01; bin109	bin30	(p__Bacteroidota) g__JAHDCK01; bin30	1	small subunit ribosomal protein S17	Ribosome, bacteria	Information systems		misc
K02961	SF2967_J5348.metabat2_refined.073_sub	bin114	(p__Pseudomonadota) f__Rariloculaceae; bin114	bin34	(p__Pseudomonadota) f__Rariloculaceae; bin34	1	small subunit ribosomal protein S17	Ribosome, archaea	Information systems		misc
K02961	SF2967_J5348.metabat2_refined.073_sub	bin114	(p__Pseudomonadota) f__Rariloculaceae; bin114	bin34	(p__Pseudomonadota) f__Rariloculaceae; bin34	1	small subunit ribosomal protein S17	Ribosome, bacteria	Information systems		misc
K02961	SF2967_J5348.vamb.020	bin252	(p__Planctomycetota) g__Rubinisphaera; bin252	bin69	(p__Planctomycetota) g__Rubinisphaera; bin69	1	small subunit ribosomal protein S17	Ribosome, archaea	Information systems		misc
K02961	SF2967_J5348.vamb.020	bin252	(p__Planctomycetota) g__Rubinisphaera; bin252	bin69	(p__Planctomycetota) g__Rubinisphaera; bin69	1	small subunit ribosomal protein S17	Ribosome, bacteria	Information systems		misc
K02965	SF2967_J5348.metabat2_refined.086	bin117	(p__Chlamydiota) g__JAJACV01; bin117	bin36	(p__Chlamydiota) g__JAJACV01; bin36	1	small subunit ribosomal protein S19	Ribosome, archaea	Information systems		misc
K02965	SF2967_J5348.metabat2_refined.086	bin117	(p__Chlamydiota) g__JAJACV01; bin117	bin36	(p__Chlamydiota) g__JAJACV01; bin36	1	small subunit ribosomal protein S19	Ribosome, bacteria	Information systems		misc
K02965	SF2967_J5348.metabat2_refined.028	bin102	(p__Verrucomicrobiota) g__SLOW01; bin102	bin25	(p__Verrucomicrobiota) g__SLOW01; bin25	1	small subunit ribosomal protein S19	Ribosome, archaea	Information systems		misc
K02965	SF2967_J5348.metabat2_refined.028	bin102	(p__Verrucomicrobiota) g__SLOW01; bin102	bin25	(p__Verrucomicrobiota) g__SLOW01; bin25	1	small subunit ribosomal protein S19	Ribosome, bacteria	Information systems		misc
K02965	SF2967_J5348.metabat_sens.008	bin123	(p__Bacteroidota) g__Pleomorphovibrio; bin123	bin40	(p__Bacteroidota) g__Pleomorphovibrio; bin40	1	small subunit ribosomal protein S19	Ribosome, archaea	Information systems		misc
K02965	SF2967_J5348.metabat_sens.008	bin123	(p__Bacteroidota) g__Pleomorphovibrio; bin123	bin40	(p__Bacteroidota) g__Pleomorphovibrio; bin40	1	small subunit ribosomal protein S19	Ribosome, bacteria	Information systems		misc
K02965	SF2967_J5348.concoct.003	bin2	(p__Desulfobacterota) s__Geoalkalibacter halelectricus; bin2	bin2	(p__Desulfobacterota) s__Geoalkalibacter halelectricus; bin2	1	small subunit ribosomal protein S19	Ribosome, archaea	Information systems		misc
K02965	SF2967_J5348.concoct.003	bin2	(p__Desulfobacterota) s__Geoalkalibacter halelectricus; bin2	bin2	(p__Desulfobacterota) s__Geoalkalibacter halelectricus; bin2	1	small subunit ribosomal protein S19	Ribosome, bacteria	Information systems		misc
K02965	SF2967_J5348.semibin_refined.158_sub	bin247	Unclassified Bacteria; bin247			1	small subunit ribosomal protein S19	Ribosome, archaea	Information systems		misc
K02965	SF2967_J5348.semibin_refined.158_sub	bin247	Unclassified Bacteria; bin247			1	small subunit ribosomal protein S19	Ribosome, bacteria	Information systems		misc
K02965	SF2967_J5348.concoct.067	bin24	(p__Pseudomonadota) g__Marinimicrobium_A; bin24	bin8	(p__Pseudomonadota) g__Marinimicrobium_A; bin8	1	small subunit ribosomal protein S19	Ribosome, archaea	Information systems		misc
K02965	SF2967_J5348.concoct.067	bin24	(p__Pseudomonadota) g__Marinimicrobium_A; bin24	bin8	(p__Pseudomonadota) g__Marinimicrobium_A; bin8	1	small subunit ribosomal protein S19	Ribosome, bacteria	Information systems		misc
K02965	SF2967_J5348.concoct.102	bin35	(p__Bacteroidota) g__UBA11400; bin35	bin10	(p__Bacteroidota) g__UBA11400; bin10	1	small subunit ribosomal protein S19	Ribosome, archaea	Information systems		misc
K02965	SF2967_J5348.concoct.102	bin35	(p__Bacteroidota) g__UBA11400; bin35	bin10	(p__Bacteroidota) g__UBA11400; bin10	1	small subunit ribosomal protein S19	Ribosome, bacteria	Information systems		misc
K02965	SF2967_J5348.semibin_refined.035	bin219	(p__Pseudomonadota) f__SMXQ01; bin219	bin53	(p__Pseudomonadota) f__SMXQ01; bin53	1	small subunit ribosomal protein S19	Ribosome, archaea	Information systems		misc
K02965	SF2967_J5348.semibin_refined.035	bin219	(p__Pseudomonadota) f__SMXQ01; bin219	bin53	(p__Pseudomonadota) f__SMXQ01; bin53	1	small subunit ribosomal protein S19	Ribosome, bacteria	Information systems		misc
K02965	SF2967_J5348.metabat_sens.051_sub	bin130	(p__Pseudomonadota) f__Pseudohongiellaceae; bin130	bin43	(p__Pseudomonadota) f__Pseudohongiellaceae; bin43	1	small subunit ribosomal protein S19	Ribosome, archaea	Information systems		misc
K02965	SF2967_J5348.metabat_sens.051_sub	bin130	(p__Pseudomonadota) f__Pseudohongiellaceae; bin130	bin43	(p__Pseudomonadota) f__Pseudohongiellaceae; bin43	1	small subunit ribosomal protein S19	Ribosome, bacteria	Information systems		misc
K02965	SF2967_J5348.maxbin.104_sub	bin79	Unclassified Bacteria; bin79			2	small subunit ribosomal protein S19	Ribosome, archaea	Information systems		misc
K02965	SF2967_J5348.maxbin.104_sub	bin79	Unclassified Bacteria; bin79			2	small subunit ribosomal protein S19	Ribosome, bacteria	Information systems		misc
K02965	SF2967_J5348.concoct.027_sub	bin8	(p__Pseudomonadota) g__Z2-YC6860; bin8			2	small subunit ribosomal protein S19	Ribosome, archaea	Information systems		misc
K02965	SF2967_J5348.concoct.027_sub	bin8	(p__Pseudomonadota) g__Z2-YC6860; bin8			2	small subunit ribosomal protein S19	Ribosome, bacteria	Information systems		misc
K02965	SF2967_J5348.concoct.109	bin37	(p__Chloroflexota) f__UBA2979; bin37	bin11	(p__Chloroflexota) f__UBA2979; bin11	1	small subunit ribosomal protein S19	Ribosome, archaea	Information systems		misc
K02965	SF2967_J5348.concoct.109	bin37	(p__Chloroflexota) f__UBA2979; bin37	bin11	(p__Chloroflexota) f__UBA2979; bin11	1	small subunit ribosomal protein S19	Ribosome, bacteria	Information systems		misc
K02965	SF2967_J5348.concoct.005_sub	bin4	(p__Pseudomonadota) g__BRH-c0; bin4	bin4	(p__Pseudomonadota) g__BRH-c0; bin4	1	small subunit ribosomal protein S19	Ribosome, archaea	Information systems		misc
K02965	SF2967_J5348.concoct.005_sub	bin4	(p__Pseudomonadota) g__BRH-c0; bin4	bin4	(p__Pseudomonadota) g__BRH-c0; bin4	1	small subunit ribosomal protein S19	Ribosome, bacteria	Information systems		misc
K02965	SF2967_J5348.semibin_refined.078_sub	bin228	Unclassified Bacteria; bin228			1	small subunit ribosomal protein S19	Ribosome, archaea	Information systems		misc
K02965	SF2967_J5348.semibin_refined.078_sub	bin228	Unclassified Bacteria; bin228			1	small subunit ribosomal protein S19	Ribosome, bacteria	Information systems		misc
K02965	SF2967_J5348.maxbin.013	bin48	(p__Planctomycetota) g__SLFH01; bin48	bin15	(p__Planctomycetota) g__SLFH01; bin15	1	small subunit ribosomal protein S19	Ribosome, archaea	Information systems		misc
K02965	SF2967_J5348.maxbin.013	bin48	(p__Planctomycetota) g__SLFH01; bin48	bin15	(p__Planctomycetota) g__SLFH01; bin15	1	small subunit ribosomal protein S19	Ribosome, bacteria	Information systems		misc
K02965	SF2967_J5348.semibin_refined.058_sub	bin223	(p__Pseudomonadota) g__ZYF759; bin223			2	small subunit ribosomal protein S19	Ribosome, archaea	Information systems		misc
K02965	SF2967_J5348.semibin_refined.058_sub	bin223	(p__Pseudomonadota) g__ZYF759; bin223			2	small subunit ribosomal protein S19	Ribosome, bacteria	Information systems		misc
K02965	SF2967_J5348.concoct.022_sub	bin7	(p__Verrucomicrobiota) g__Arctic95D-9; bin7			1	small subunit ribosomal protein S19	Ribosome, archaea	Information systems		misc
K02965	SF2967_J5348.concoct.022_sub	bin7	(p__Verrucomicrobiota) g__Arctic95D-9; bin7			1	small subunit ribosomal protein S19	Ribosome, bacteria	Information systems		misc
K02965	SF2967_J5348.semibin_refined.088	bin230	(p__Pseudomonadota) g__Saliniramus; bin230	bin57	(p__Pseudomonadota) g__Saliniramus; bin57	1	small subunit ribosomal protein S19	Ribosome, archaea	Information systems		misc
K02965	SF2967_J5348.semibin_refined.088	bin230	(p__Pseudomonadota) g__Saliniramus; bin230	bin57	(p__Pseudomonadota) g__Saliniramus; bin57	1	small subunit ribosomal protein S19	Ribosome, bacteria	Information systems		misc
K02965	SF2967_J5348.concoct.128_sub	bin43	(p__Bacteroidota) f__JANQRZ01; bin43			1	small subunit ribosomal protein S19	Ribosome, archaea	Information systems		misc
K02965	SF2967_J5348.concoct.128_sub	bin43	(p__Bacteroidota) f__JANQRZ01; bin43			1	small subunit ribosomal protein S19	Ribosome, bacteria	Information systems		misc
K02965	SF2967_J5348.maxbin.050_sub	bin59	(p__Pseudomonadota) g__SKQW01; bin59			1	small subunit ribosomal protein S19	Ribosome, archaea	Information systems		misc
K02965	SF2967_J5348.maxbin.050_sub	bin59	(p__Pseudomonadota) g__SKQW01; bin59			1	small subunit ribosomal protein S19	Ribosome, bacteria	Information systems		misc
K02965	SF2967_J5348.rosella_refine.489_0	bin191	(p__Pseudomonadota) g__SKQW01; bin191			1	small subunit ribosomal protein S19	Ribosome, archaea	Information systems		misc
K02965	SF2967_J5348.rosella_refine.489_0	bin191	(p__Pseudomonadota) g__SKQW01; bin191			1	small subunit ribosomal protein S19	Ribosome, bacteria	Information systems		misc
K02965	SF2967_J5348.rosella_refined.105	bin200	(p__Pseudomonadota) g__Glycocaulis; bin200	bin49	(p__Pseudomonadota) g__Glycocaulis; bin49	1	small subunit ribosomal protein S19	Ribosome, archaea	Information systems		misc
K02965	SF2967_J5348.rosella_refined.105	bin200	(p__Pseudomonadota) g__Glycocaulis; bin200	bin49	(p__Pseudomonadota) g__Glycocaulis; bin49	1	small subunit ribosomal protein S19	Ribosome, bacteria	Information systems		misc
K02965	SF2967_J5348.metabat2_refined.065	bin110	(p__Planctomycetota) g__RECY01; bin110	bin31	(p__Planctomycetota) g__RECY01; bin31	1	small subunit ribosomal protein S19	Ribosome, archaea	Information systems		misc
K02965	SF2967_J5348.metabat2_refined.065	bin110	(p__Planctomycetota) g__RECY01; bin110	bin31	(p__Planctomycetota) g__RECY01; bin31	1	small subunit ribosomal protein S19	Ribosome, bacteria	Information systems		misc
K02965	SF2967_J5348.metabat2_refined.036_sub	bin104	(p__Planctomycetota) f__Pirellulaceae; bin104	bin27	(p__Planctomycetota) f__Pirellulaceae; bin27	1	small subunit ribosomal protein S19	Ribosome, archaea	Information systems		misc
K02965	SF2967_J5348.metabat2_refined.036_sub	bin104	(p__Planctomycetota) f__Pirellulaceae; bin104	bin27	(p__Planctomycetota) f__Pirellulaceae; bin27	1	small subunit ribosomal protein S19	Ribosome, bacteria	Information systems		misc
K02965	SF2967_J5348.concoct.036	bin11	(p__Actinomycetota) g__Demequina; bin11	bin5	(p__Actinomycetota) g__Demequina; bin5	1	small subunit ribosomal protein S19	Ribosome, archaea	Information systems		misc
K02965	SF2967_J5348.concoct.036	bin11	(p__Actinomycetota) g__Demequina; bin11	bin5	(p__Actinomycetota) g__Demequina; bin5	1	small subunit ribosomal protein S19	Ribosome, bacteria	Information systems		misc
K02965	SF2967_J5348.maxbin.017_sub	bin49	(p__Bacteroidota) g__Rhodohalobacter; bin49	bin16	(p__Bacteroidota) g__Rhodohalobacter; bin16	1	small subunit ribosomal protein S19	Ribosome, archaea	Information systems		misc
K02965	SF2967_J5348.maxbin.017_sub	bin49	(p__Bacteroidota) g__Rhodohalobacter; bin49	bin16	(p__Bacteroidota) g__Rhodohalobacter; bin16	1	small subunit ribosomal protein S19	Ribosome, bacteria	Information systems		misc
K02965	SF2967_J5348.maxbin.084_sub	bin70	(p__Verrucomicrobiota) c__Verrucomicrobiae; bin70			1	small subunit ribosomal protein S19	Ribosome, archaea	Information systems		misc
K02965	SF2967_J5348.maxbin.084_sub	bin70	(p__Verrucomicrobiota) c__Verrucomicrobiae; bin70			1	small subunit ribosomal protein S19	Ribosome, bacteria	Information systems		misc
K02965	SF2967_J5348.metabat2_refined.038_sub	bin105	(p__Pseudomonadota) g__Wenzhouxiangella; bin105	bin28	(p__Pseudomonadota) g__Wenzhouxiangella; bin28	1	small subunit ribosomal protein S19	Ribosome, archaea	Information systems		misc
K02965	SF2967_J5348.metabat2_refined.038_sub	bin105	(p__Pseudomonadota) g__Wenzhouxiangella; bin105	bin28	(p__Pseudomonadota) g__Wenzhouxiangella; bin28	1	small subunit ribosomal protein S19	Ribosome, bacteria	Information systems		misc
K02965	SF2967_J5348.vamb.037	bin253	(p__Planctomycetota) g__RI-242; bin253	bin70	(p__Planctomycetota) g__RI-242; bin70	1	small subunit ribosomal protein S19	Ribosome, archaea	Information systems		misc
K02965	SF2967_J5348.vamb.037	bin253	(p__Planctomycetota) g__RI-242; bin253	bin70	(p__Planctomycetota) g__RI-242; bin70	1	small subunit ribosomal protein S19	Ribosome, bacteria	Information systems		misc
K02965	SF2967_J5348.semibin_refined.010	bin215	(p__Pseudomonadota) g__SKXG01; bin215	bin51	(p__Pseudomonadota) g__SKXG01; bin51	1	small subunit ribosomal protein S19	Ribosome, archaea	Information systems		misc
K02965	SF2967_J5348.semibin_refined.010	bin215	(p__Pseudomonadota) g__SKXG01; bin215	bin51	(p__Pseudomonadota) g__SKXG01; bin51	1	small subunit ribosomal protein S19	Ribosome, bacteria	Information systems		misc
K02965	SF2967_J5348.maxbin.007_sub	bin45	(p__Patescibacteria) g__SLHW01; bin45	bin13	(p__Patescibacteria) g__SLHW01; bin13	1	small subunit ribosomal protein S19	Ribosome, archaea	Information systems		misc
K02965	SF2967_J5348.maxbin.007_sub	bin45	(p__Patescibacteria) g__SLHW01; bin45	bin13	(p__Patescibacteria) g__SLHW01; bin13	1	small subunit ribosomal protein S19	Ribosome, bacteria	Information systems		misc
K02965	SF2967_J5348.concoct.120_sub	bin41	(p__Bacteroidota) g__G030913385; bin41			1	small subunit ribosomal protein S19	Ribosome, archaea	Information systems		misc
K02965	SF2967_J5348.concoct.120_sub	bin41	(p__Bacteroidota) g__G030913385; bin41			1	small subunit ribosomal protein S19	Ribosome, bacteria	Information systems		misc
K02965	SF2967_J5348.metabat2_refined.071	bin113	(p__Gemmatimonadota) g__SKNW01; bin113	bin33	(p__Gemmatimonadota) g__SKNW01; bin33	1	small subunit ribosomal protein S19	Ribosome, archaea	Information systems		misc
K02965	SF2967_J5348.metabat2_refined.071	bin113	(p__Gemmatimonadota) g__SKNW01; bin113	bin33	(p__Gemmatimonadota) g__SKNW01; bin33	1	small subunit ribosomal protein S19	Ribosome, bacteria	Information systems		misc
K02965	SF2967_J5348.maxbin.114_sub	bin84	(p__Actinomycetota) f__Nitriliruptoraceae; bin84			1	small subunit ribosomal protein S19	Ribosome, archaea	Information systems		misc
K02965	SF2967_J5348.maxbin.114_sub	bin84	(p__Actinomycetota) f__Nitriliruptoraceae; bin84			1	small subunit ribosomal protein S19	Ribosome, bacteria	Information systems		misc
K02965	SF2967_J5348.maxbin.091_sub	bin74	(p__Pseudomonadota) g__ZYF759; bin74			2	small subunit ribosomal protein S19	Ribosome, archaea	Information systems		misc
K02965	SF2967_J5348.maxbin.091_sub	bin74	(p__Pseudomonadota) g__ZYF759; bin74			2	small subunit ribosomal protein S19	Ribosome, bacteria	Information systems		misc
K02965	SF2967_J5348.metabat2_refined.068_sub	bin112	(p__Pseudomonadota) g__XN24; bin112			1	small subunit ribosomal protein S19	Ribosome, archaea	Information systems		misc
K02965	SF2967_J5348.metabat2_refined.068_sub	bin112	(p__Pseudomonadota) g__XN24; bin112			1	small subunit ribosomal protein S19	Ribosome, bacteria	Information systems		misc
K02965	SF2967_J5348.concoct.001	bin1	(p__Pseudomonadota) f__Rhodocyclaceae; bin1	bin1	(p__Pseudomonadota) f__Rhodocyclaceae; bin1	1	small subunit ribosomal protein S19	Ribosome, archaea	Information systems		misc
K02965	SF2967_J5348.concoct.001	bin1	(p__Pseudomonadota) f__Rhodocyclaceae; bin1	bin1	(p__Pseudomonadota) f__Rhodocyclaceae; bin1	1	small subunit ribosomal protein S19	Ribosome, bacteria	Information systems		misc
K02965	SF2967_J5348.metabat2_refined.010	bin97	(p__Gemmatimonadota) g__SKNW01; bin97	bin24	(p__Gemmatimonadota) g__SKNW01; bin24	1	small subunit ribosomal protein S19	Ribosome, archaea	Information systems		misc
K02965	SF2967_J5348.metabat2_refined.010	bin97	(p__Gemmatimonadota) g__SKNW01; bin97	bin24	(p__Gemmatimonadota) g__SKNW01; bin24	1	small subunit ribosomal protein S19	Ribosome, bacteria	Information systems		misc
K02965	SF2967_J5348.maxbin.029	bin52	(p__Actinomycetota) f__Nitriliruptoraceae; bin52	bin18	(p__Actinomycetota) f__Nitriliruptoraceae; bin18	1	small subunit ribosomal protein S19	Ribosome, archaea	Information systems		misc
K02965	SF2967_J5348.maxbin.029	bin52	(p__Actinomycetota) f__Nitriliruptoraceae; bin52	bin18	(p__Actinomycetota) f__Nitriliruptoraceae; bin18	1	small subunit ribosomal protein S19	Ribosome, bacteria	Information systems		misc
K02965	SF2967_J5348.metabat_sens.078_sub	bin136	(p__Actinomycetota) f__Nitriliruptoraceae; bin136			1	small subunit ribosomal protein S19	Ribosome, archaea	Information systems		misc
K02965	SF2967_J5348.metabat_sens.078_sub	bin136	(p__Actinomycetota) f__Nitriliruptoraceae; bin136			1	small subunit ribosomal protein S19	Ribosome, bacteria	Information systems		misc
K02965	SF2967_J5348.metabat2_refined.033	bin103	(p__Gemmatimonadota) g__SKNW01; bin103	bin26	(p__Gemmatimonadota) g__SKNW01; bin26	1	small subunit ribosomal protein S19	Ribosome, archaea	Information systems		misc
K02965	SF2967_J5348.metabat2_refined.033	bin103	(p__Gemmatimonadota) g__SKNW01; bin103	bin26	(p__Gemmatimonadota) g__SKNW01; bin26	1	small subunit ribosomal protein S19	Ribosome, bacteria	Information systems		misc
K02965	SF2967_J5348.semibin_refined.142_sub	bin241	(p__Bacteroidota) f__JANQRZ01; bin241	bin64	(p__Bacteroidota) f__JANQRZ01; bin64	1	small subunit ribosomal protein S19	Ribosome, archaea	Information systems		misc
K02965	SF2967_J5348.semibin_refined.142_sub	bin241	(p__Bacteroidota) f__JANQRZ01; bin241	bin64	(p__Bacteroidota) f__JANQRZ01; bin64	1	small subunit ribosomal protein S19	Ribosome, bacteria	Information systems		misc
K02965	SF2967_J5348.semibin_refined.137	bin239	(p__Pseudomonadota) g__Thioalkalivibrio; bin239	bin63	(p__Pseudomonadota) g__Thioalkalivibrio; bin63	1	small subunit ribosomal protein S19	Ribosome, archaea	Information systems		misc
K02965	SF2967_J5348.semibin_refined.137	bin239	(p__Pseudomonadota) g__Thioalkalivibrio; bin239	bin63	(p__Pseudomonadota) g__Thioalkalivibrio; bin63	1	small subunit ribosomal protein S19	Ribosome, bacteria	Information systems		misc
K02965	SF2967_J5348.maxbin.118_sub	bin87	(p__Patescibacteria) f__SLHW01; bin87			1	small subunit ribosomal protein S19	Ribosome, archaea	Information systems		misc
K02965	SF2967_J5348.maxbin.118_sub	bin87	(p__Patescibacteria) f__SLHW01; bin87			1	small subunit ribosomal protein S19	Ribosome, bacteria	Information systems		misc
K02965	SF2967_J5348.semibin_refined.075_sub	bin226	(p__Pseudomonadota) s__Glycocaulis profundi; bin226	bin55	(p__Pseudomonadota) s__Glycocaulis profundi; bin55	1	small subunit ribosomal protein S19	Ribosome, archaea	Information systems		misc
K02965	SF2967_J5348.semibin_refined.075_sub	bin226	(p__Pseudomonadota) s__Glycocaulis profundi; bin226	bin55	(p__Pseudomonadota) s__Glycocaulis profundi; bin55	1	small subunit ribosomal protein S19	Ribosome, bacteria	Information systems		misc
K02965	SF2967_J5348.semibin_refined.118	bin236	(p__Gemmatimonadota) f__UBA6960; bin236	bin62	(p__Gemmatimonadota) f__UBA6960; bin62	1	small subunit ribosomal protein S19	Ribosome, archaea	Information systems		misc
K02965	SF2967_J5348.semibin_refined.118	bin236	(p__Gemmatimonadota) f__UBA6960; bin236	bin62	(p__Gemmatimonadota) f__UBA6960; bin62	1	small subunit ribosomal protein S19	Ribosome, bacteria	Information systems		misc
K02965	SF2967_J5348.semibin_refined.156_sub	bin246	(p__Pseudomonadota) f__Pseudohongiellaceae; bin246	bin67	(p__Pseudomonadota) f__Pseudohongiellaceae; bin67	1	small subunit ribosomal protein S19	Ribosome, archaea	Information systems		misc
K02965	SF2967_J5348.semibin_refined.156_sub	bin246	(p__Pseudomonadota) f__Pseudohongiellaceae; bin246	bin67	(p__Pseudomonadota) f__Pseudohongiellaceae; bin67	1	small subunit ribosomal protein S19	Ribosome, bacteria	Information systems		misc
K02965	SF2967_J5348.maxbin.055_sub	bin60	Unclassified Bacteria; bin60			1	small subunit ribosomal protein S19	Ribosome, archaea	Information systems		misc
K02965	SF2967_J5348.maxbin.055_sub	bin60	Unclassified Bacteria; bin60			1	small subunit ribosomal protein S19	Ribosome, bacteria	Information systems		misc
K02965	SF2967_J5348.metabat_sens.068	bin134	(p__Patescibacteria) g__SLHW01; bin134			1	small subunit ribosomal protein S19	Ribosome, archaea	Information systems		misc
K02965	SF2967_J5348.metabat_sens.068	bin134	(p__Patescibacteria) g__SLHW01; bin134			1	small subunit ribosomal protein S19	Ribosome, bacteria	Information systems		misc
K02965	SF2967_J5348.rosella_refined.123_sub	bin203	(p__Gemmatimonadota) f__UBA6960; bin203			1	small subunit ribosomal protein S19	Ribosome, archaea	Information systems		misc
K02965	SF2967_J5348.rosella_refined.123_sub	bin203	(p__Gemmatimonadota) f__UBA6960; bin203			1	small subunit ribosomal protein S19	Ribosome, bacteria	Information systems		misc
K02965	SF2967_J5348.metabat2_refined.009_sub	bin96	(p__Pseudomonadota) g__LNNU-3342; bin96	bin23	(p__Pseudomonadota) g__LNNU-3342; bin23	1	small subunit ribosomal protein S19	Ribosome, archaea	Information systems		misc
K02965	SF2967_J5348.metabat2_refined.009_sub	bin96	(p__Pseudomonadota) g__LNNU-3342; bin96	bin23	(p__Pseudomonadota) g__LNNU-3342; bin23	1	small subunit ribosomal protein S19	Ribosome, bacteria	Information systems		misc
K02965	SF2967_J5348.concoct.054_sub	bin20	(p__Pseudomonadota) g__PWYM01; bin20			1	small subunit ribosomal protein S19	Ribosome, archaea	Information systems		misc
K02965	SF2967_J5348.concoct.054_sub	bin20	(p__Pseudomonadota) g__PWYM01; bin20			1	small subunit ribosomal protein S19	Ribosome, bacteria	Information systems		misc
K02965	SF2967_J5348.metabat_sens.001	bin122	(p__Eremiobacterota) f__JADMJV01; bin122	bin39	(p__Eremiobacterota) f__JADMJV01; bin39	1	small subunit ribosomal protein S19	Ribosome, archaea	Information systems		misc
K02965	SF2967_J5348.metabat_sens.001	bin122	(p__Eremiobacterota) f__JADMJV01; bin122	bin39	(p__Eremiobacterota) f__JADMJV01; bin39	1	small subunit ribosomal protein S19	Ribosome, bacteria	Information systems		misc
K02965	SF2967_J5348.concoct.049_sub	bin17	(p__Pseudomonadota) g__Roseinatronobacter; bin17			1	small subunit ribosomal protein S19	Ribosome, archaea	Information systems		misc
K02965	SF2967_J5348.concoct.049_sub	bin17	(p__Pseudomonadota) g__Roseinatronobacter; bin17			1	small subunit ribosomal protein S19	Ribosome, bacteria	Information systems		misc
K02965	SF2967_J5348.metabat_sspec.070_sub	bin146	(p__Planctomycetota) g__SKZP01; bin146			1	small subunit ribosomal protein S19	Ribosome, archaea	Information systems		misc
K02965	SF2967_J5348.metabat_sspec.070_sub	bin146	(p__Planctomycetota) g__SKZP01; bin146			1	small subunit ribosomal protein S19	Ribosome, bacteria	Information systems		misc
K02965	SF2967_J5348.concoct.089_sub	bin31	Unclassified Bacteria; bin31			1	small subunit ribosomal protein S19	Ribosome, archaea	Information systems		misc
K02965	SF2967_J5348.concoct.089_sub	bin31	Unclassified Bacteria; bin31			1	small subunit ribosomal protein S19	Ribosome, bacteria	Information systems		misc
K02965	SF2967_J5348.metabat2_refined.078	bin116	(p__Patescibacteria) f__XYD1-FULL-46-19; bin116	bin35	(p__Patescibacteria) f__XYD1-FULL-46-19; bin35	1	small subunit ribosomal protein S19	Ribosome, archaea	Information systems		misc
K02965	SF2967_J5348.metabat2_refined.078	bin116	(p__Patescibacteria) f__XYD1-FULL-46-19; bin116	bin35	(p__Patescibacteria) f__XYD1-FULL-46-19; bin35	1	small subunit ribosomal protein S19	Ribosome, bacteria	Information systems		misc
K02965	SF2967_J5348.metabat_sens.056_sub	bin133	(p__Actinomycetota) f__Nitriliruptoraceae; bin133	bin45	(p__Actinomycetota) f__Nitriliruptoraceae; bin45	2	small subunit ribosomal protein S19	Ribosome, archaea	Information systems		misc
K02965	SF2967_J5348.metabat_sens.056_sub	bin133	(p__Actinomycetota) f__Nitriliruptoraceae; bin133	bin45	(p__Actinomycetota) f__Nitriliruptoraceae; bin45	2	small subunit ribosomal protein S19	Ribosome, bacteria	Information systems		misc
K02965	SF2967_J5348.vamb.042	bin254	(p__Pseudomonadota) f__SMXQ01; bin254	bin71	(p__Pseudomonadota) f__SMXQ01; bin71	1	small subunit ribosomal protein S19	Ribosome, archaea	Information systems		misc
K02965	SF2967_J5348.vamb.042	bin254	(p__Pseudomonadota) f__SMXQ01; bin254	bin71	(p__Pseudomonadota) f__SMXQ01; bin71	1	small subunit ribosomal protein S19	Ribosome, bacteria	Information systems		misc
K02965	SF2967_J5348.concoct.048	bin16	(p__Pseudomonadota) g__Euryhalocaulis; bin16	bin6	(p__Pseudomonadota) g__Euryhalocaulis; bin6	1	small subunit ribosomal protein S19	Ribosome, archaea	Information systems		misc
K02965	SF2967_J5348.concoct.048	bin16	(p__Pseudomonadota) g__Euryhalocaulis; bin16	bin6	(p__Pseudomonadota) g__Euryhalocaulis; bin6	1	small subunit ribosomal protein S19	Ribosome, bacteria	Information systems		misc
K02965	SF2967_J5348.rosella_refined.163_sub	bin206	(p__Pseudomonadota) f__Rariloculaceae; bin206	bin50	(p__Pseudomonadota) f__Rariloculaceae; bin50	1	small subunit ribosomal protein S19	Ribosome, archaea	Information systems		misc
K02965	SF2967_J5348.rosella_refined.163_sub	bin206	(p__Pseudomonadota) f__Rariloculaceae; bin206	bin50	(p__Pseudomonadota) f__Rariloculaceae; bin50	1	small subunit ribosomal protein S19	Ribosome, bacteria	Information systems		misc
K02965	SF2967_J5348.maxbin.031_sub	bin53	(p__Actinomycetota) g__CSSed11-175R1; bin53	bin19	(p__Actinomycetota) g__CSSed11-175R1; bin19	1	small subunit ribosomal protein S19	Ribosome, archaea	Information systems		misc
K02965	SF2967_J5348.maxbin.031_sub	bin53	(p__Actinomycetota) g__CSSed11-175R1; bin53	bin19	(p__Actinomycetota) g__CSSed11-175R1; bin19	1	small subunit ribosomal protein S19	Ribosome, bacteria	Information systems		misc
K02965	SF2967_J5348.maxbin.126_sub	bin91	Unclassified Bacteria; bin91			1	small subunit ribosomal protein S19	Ribosome, archaea	Information systems		misc
K02965	SF2967_J5348.maxbin.126_sub	bin91	Unclassified Bacteria; bin91			1	small subunit ribosomal protein S19	Ribosome, bacteria	Information systems		misc
K02965	SF2967_J5348.maxbin.024	bin51	(p__Pseudomonadota) g__PWQG01; bin51	bin17	(p__Pseudomonadota) g__PWQG01; bin17	1	small subunit ribosomal protein S19	Ribosome, archaea	Information systems		misc
K02965	SF2967_J5348.maxbin.024	bin51	(p__Pseudomonadota) g__PWQG01; bin51	bin17	(p__Pseudomonadota) g__PWQG01; bin17	1	small subunit ribosomal protein S19	Ribosome, bacteria	Information systems		misc
K02965	SF2967_J5348.semibin_refined.105	bin233	(p__Pseudomonadota) g__RECO01; bin233	bin59	(p__Pseudomonadota) g__RECO01; bin59	1	small subunit ribosomal protein S19	Ribosome, archaea	Information systems		misc
K02965	SF2967_J5348.semibin_refined.105	bin233	(p__Pseudomonadota) g__RECO01; bin233	bin59	(p__Pseudomonadota) g__RECO01; bin59	1	small subunit ribosomal protein S19	Ribosome, bacteria	Information systems		misc
K02965	SF2967_J5348.maxbin.058	bin62	(p__Patescibacteria) f__QS-5-54-17; bin62	bin20	(p__Patescibacteria) f__QS-5-54-17; bin20	1	small subunit ribosomal protein S19	Ribosome, archaea	Information systems		misc
K02965	SF2967_J5348.maxbin.058	bin62	(p__Patescibacteria) f__QS-5-54-17; bin62	bin20	(p__Patescibacteria) f__QS-5-54-17; bin20	1	small subunit ribosomal protein S19	Ribosome, bacteria	Information systems		misc
K02965	SF2967_J5348.metabat_sspec.061_sub	bin145	(p__Pseudomonadota) g__SKQW01; bin145			1	small subunit ribosomal protein S19	Ribosome, archaea	Information systems		misc
K02965	SF2967_J5348.metabat_sspec.061_sub	bin145	(p__Pseudomonadota) g__SKQW01; bin145			1	small subunit ribosomal protein S19	Ribosome, bacteria	Information systems		misc
K02965	SF2967_J5348.maxbin.010	bin47	(p__Pseudomonadota) g__JADJWH01; bin47	bin14	(p__Pseudomonadota) g__JADJWH01; bin14	1	small subunit ribosomal protein S19	Ribosome, archaea	Information systems		misc
K02965	SF2967_J5348.maxbin.010	bin47	(p__Pseudomonadota) g__JADJWH01; bin47	bin14	(p__Pseudomonadota) g__JADJWH01; bin14	1	small subunit ribosomal protein S19	Ribosome, bacteria	Information systems		misc
K02965	SF2967_J5348.semibin_refined.109	bin234	(p__Pseudomonadota) s__Methylophaga lonarensis; bin234	bin60	(p__Pseudomonadota) s__Methylophaga lonarensis; bin60	1	small subunit ribosomal protein S19	Ribosome, archaea	Information systems		misc
K02965	SF2967_J5348.semibin_refined.109	bin234	(p__Pseudomonadota) s__Methylophaga lonarensis; bin234	bin60	(p__Pseudomonadota) s__Methylophaga lonarensis; bin60	1	small subunit ribosomal protein S19	Ribosome, bacteria	Information systems		misc
K02965	SF2967_J5348.maxbin.132	bin94	(p__Pseudomonadota) f__Micavibrionaceae; bin94			1	small subunit ribosomal protein S19	Ribosome, archaea	Information systems		misc
K02965	SF2967_J5348.maxbin.132	bin94	(p__Pseudomonadota) f__Micavibrionaceae; bin94			1	small subunit ribosomal protein S19	Ribosome, bacteria	Information systems		misc
K02965	SF2967_J5348.rosella_refined.215_sub	bin208	(p__Pseudomonadota) g__Billgrantia; bin208			1	small subunit ribosomal protein S19	Ribosome, archaea	Information systems		misc
K02965	SF2967_J5348.rosella_refined.215_sub	bin208	(p__Pseudomonadota) g__Billgrantia; bin208			1	small subunit ribosomal protein S19	Ribosome, bacteria	Information systems		misc
K02965	SF2967_J5348.concoct.042_sub	bin13	(p__Gemmatimonadota) g__SKNW01; bin13			1	small subunit ribosomal protein S19	Ribosome, archaea	Information systems		misc
K02965	SF2967_J5348.concoct.042_sub	bin13	(p__Gemmatimonadota) g__SKNW01; bin13			1	small subunit ribosomal protein S19	Ribosome, bacteria	Information systems		misc
K02965	SF2967_J5348.maxbin.078_sub	bin68	(p__Pseudomonadota) g__Z2-YC6860; bin68			1	small subunit ribosomal protein S19	Ribosome, archaea	Information systems		misc
K02965	SF2967_J5348.maxbin.078_sub	bin68	(p__Pseudomonadota) g__Z2-YC6860; bin68			1	small subunit ribosomal protein S19	Ribosome, bacteria	Information systems		misc
K02965	SF2967_J5348.semibin_refined.022_sub	bin217	(p__Verrucomicrobiota) g__JAFIGG01; bin217	bin52	(p__Verrucomicrobiota) g__JAFIGG01; bin52	1	small subunit ribosomal protein S19	Ribosome, archaea	Information systems		misc
K02965	SF2967_J5348.semibin_refined.022_sub	bin217	(p__Verrucomicrobiota) g__JAFIGG01; bin217	bin52	(p__Verrucomicrobiota) g__JAFIGG01; bin52	1	small subunit ribosomal protein S19	Ribosome, bacteria	Information systems		misc
K02965	SF2967_J5348.semibin_refined.095	bin231	(p__Desulfobacterota) g__JARFUG01; bin231	bin58	(p__Desulfobacterota) g__JARFUG01; bin58	1	small subunit ribosomal protein S19	Ribosome, archaea	Information systems		misc
K02965	SF2967_J5348.semibin_refined.095	bin231	(p__Desulfobacterota) g__JARFUG01; bin231	bin58	(p__Desulfobacterota) g__JARFUG01; bin58	1	small subunit ribosomal protein S19	Ribosome, bacteria	Information systems		misc
K02965	SF2967_J5348.semibin_refined.053	bin221	(p__Cyanobacteriota) g__Limnoraphis; bin221	bin54	(p__Cyanobacteriota) g__Limnoraphis; bin54	1	small subunit ribosomal protein S19	Ribosome, archaea	Information systems		misc
K02965	SF2967_J5348.semibin_refined.053	bin221	(p__Cyanobacteriota) g__Limnoraphis; bin221	bin54	(p__Cyanobacteriota) g__Limnoraphis; bin54	1	small subunit ribosomal protein S19	Ribosome, bacteria	Information systems		misc
K02965	SF2967_J5348.semibin_refined.155_sub	bin245	(p__Pseudomonadota) f__Porticoccaceae; bin245	bin66	(p__Pseudomonadota) f__Porticoccaceae; bin66	1	small subunit ribosomal protein S19	Ribosome, archaea	Information systems		misc
K02965	SF2967_J5348.semibin_refined.155_sub	bin245	(p__Pseudomonadota) f__Porticoccaceae; bin245	bin66	(p__Pseudomonadota) f__Porticoccaceae; bin66	1	small subunit ribosomal protein S19	Ribosome, bacteria	Information systems		misc
K02965	SF2967_J5348.rosella_refine.111_0	bin157	(p__Actinomycetota) g__SLMP01; bin157			1	small subunit ribosomal protein S19	Ribosome, archaea	Information systems		misc
K02965	SF2967_J5348.rosella_refine.111_0	bin157	(p__Actinomycetota) g__SLMP01; bin157			1	small subunit ribosomal protein S19	Ribosome, bacteria	Information systems		misc
K02965	SF2967_J5348.concoct.095_sub	bin33	(p__Planctomycetota) o__Pirellulales; bin33	bin9	(p__Planctomycetota) o__Pirellulales; bin9	1	small subunit ribosomal protein S19	Ribosome, archaea	Information systems		misc
K02965	SF2967_J5348.concoct.095_sub	bin33	(p__Planctomycetota) o__Pirellulales; bin33	bin9	(p__Planctomycetota) o__Pirellulales; bin9	1	small subunit ribosomal protein S19	Ribosome, bacteria	Information systems		misc
K02965	SF2967_J5348.metabat2_refined.019_sub	bin99	(p__Pseudomonadota) g__Pseudazoarcus; bin99			1	small subunit ribosomal protein S19	Ribosome, archaea	Information systems		misc
K02965	SF2967_J5348.metabat2_refined.019_sub	bin99	(p__Pseudomonadota) g__Pseudazoarcus; bin99			1	small subunit ribosomal protein S19	Ribosome, bacteria	Information systems		misc
K02965	SF2967_J5348.semibin_refined.086	bin229	(p__Pseudomonadota) g__LSCE01; bin229	bin56	(p__Pseudomonadota) g__LSCE01; bin56	1	small subunit ribosomal protein S19	Ribosome, archaea	Information systems		misc
K02965	SF2967_J5348.semibin_refined.086	bin229	(p__Pseudomonadota) g__LSCE01; bin229	bin56	(p__Pseudomonadota) g__LSCE01; bin56	1	small subunit ribosomal protein S19	Ribosome, bacteria	Information systems		misc
K02965	SF2967_J5348.metabat2_refined.093_sub	bin119	(p__Pseudomonadota) f__Rariloculaceae; bin119	bin37	(p__Pseudomonadota) f__Rariloculaceae; bin37	1	small subunit ribosomal protein S19	Ribosome, archaea	Information systems		misc
K02965	SF2967_J5348.metabat2_refined.093_sub	bin119	(p__Pseudomonadota) f__Rariloculaceae; bin119	bin37	(p__Pseudomonadota) f__Rariloculaceae; bin37	1	small subunit ribosomal protein S19	Ribosome, bacteria	Information systems		misc
K02965	SF2967_J5348.metabat2_refined.133_sub	bin121	(p__Actinomycetota) f__Nitriliruptoraceae; bin121			1	small subunit ribosomal protein S19	Ribosome, archaea	Information systems		misc
K02965	SF2967_J5348.metabat2_refined.133_sub	bin121	(p__Actinomycetota) f__Nitriliruptoraceae; bin121			1	small subunit ribosomal protein S19	Ribosome, bacteria	Information systems		misc
K02965	SF2967_J5348.maxbin.113_sub	bin83	(p__Actinomycetota) g__CSSed11-175R1; bin83			2	small subunit ribosomal protein S19	Ribosome, archaea	Information systems		misc
K02965	SF2967_J5348.maxbin.113_sub	bin83	(p__Actinomycetota) g__CSSed11-175R1; bin83			2	small subunit ribosomal protein S19	Ribosome, bacteria	Information systems		misc
K02965	SF2967_J5348.concoct.004	bin3	(p__Fibrobacterota) g__UBA11236; bin3	bin3	(p__Fibrobacterota) g__UBA11236; bin3	1	small subunit ribosomal protein S19	Ribosome, archaea	Information systems		misc
K02965	SF2967_J5348.concoct.004	bin3	(p__Fibrobacterota) g__UBA11236; bin3	bin3	(p__Fibrobacterota) g__UBA11236; bin3	1	small subunit ribosomal protein S19	Ribosome, bacteria	Information systems		misc
K02965	SF2967_J5348.concoct.060	bin22	(p__Pseudomonadota) g__SKXG01; bin22	bin7	(p__Pseudomonadota) g__SKXG01; bin7	1	small subunit ribosomal protein S19	Ribosome, archaea	Information systems		misc
K02965	SF2967_J5348.concoct.060	bin22	(p__Pseudomonadota) g__SKXG01; bin22	bin7	(p__Pseudomonadota) g__SKXG01; bin7	1	small subunit ribosomal protein S19	Ribosome, bacteria	Information systems		misc
K02965	SF2967_J5348.metabat_sspec.032_sub	bin142	(p__Pseudomonadota) f__Porticoccaceae; bin142			2	small subunit ribosomal protein S19	Ribosome, archaea	Information systems		misc
K02965	SF2967_J5348.metabat_sspec.032_sub	bin142	(p__Pseudomonadota) f__Porticoccaceae; bin142			2	small subunit ribosomal protein S19	Ribosome, bacteria	Information systems		misc
K02965	SF2967_J5348.metabat_sspec.077	bin148	(p__Pseudomonadota) s__Thioalkalivibrio_A sulfidiphilus; bin148	bin47	(p__Pseudomonadota) s__Thioalkalivibrio_A sulfidiphilus; bin47	1	small subunit ribosomal protein S19	Ribosome, archaea	Information systems		misc
K02965	SF2967_J5348.metabat_sspec.077	bin148	(p__Pseudomonadota) s__Thioalkalivibrio_A sulfidiphilus; bin148	bin47	(p__Pseudomonadota) s__Thioalkalivibrio_A sulfidiphilus; bin47	1	small subunit ribosomal protein S19	Ribosome, bacteria	Information systems		misc
K02965	SF2967_J5348.metabat2_refined.058	bin109	(p__Bacteroidota) g__JAHDCK01; bin109	bin30	(p__Bacteroidota) g__JAHDCK01; bin30	1	small subunit ribosomal protein S19	Ribosome, archaea	Information systems		misc
K02965	SF2967_J5348.metabat2_refined.058	bin109	(p__Bacteroidota) g__JAHDCK01; bin109	bin30	(p__Bacteroidota) g__JAHDCK01; bin30	1	small subunit ribosomal protein S19	Ribosome, bacteria	Information systems		misc
K02965	SF2967_J5348.rosella_refine.480_0	bin190	Unclassified Bacteria; bin190			1	small subunit ribosomal protein S19	Ribosome, archaea	Information systems		misc
K02965	SF2967_J5348.rosella_refine.480_0	bin190	Unclassified Bacteria; bin190			1	small subunit ribosomal protein S19	Ribosome, bacteria	Information systems		misc
K02965	SF2967_J5348.metabat2_refined.073_sub	bin114	(p__Pseudomonadota) f__Rariloculaceae; bin114	bin34	(p__Pseudomonadota) f__Rariloculaceae; bin34	1	small subunit ribosomal protein S19	Ribosome, archaea	Information systems		misc
K02965	SF2967_J5348.metabat2_refined.073_sub	bin114	(p__Pseudomonadota) f__Rariloculaceae; bin114	bin34	(p__Pseudomonadota) f__Rariloculaceae; bin34	1	small subunit ribosomal protein S19	Ribosome, bacteria	Information systems		misc
K02965	SF2967_J5348.maxbin.099_sub	bin76	(p__Planctomycetota) g__SKZP01; bin76			1	small subunit ribosomal protein S19	Ribosome, archaea	Information systems		misc
K02965	SF2967_J5348.maxbin.099_sub	bin76	(p__Planctomycetota) g__SKZP01; bin76			1	small subunit ribosomal protein S19	Ribosome, bacteria	Information systems		misc
K02965	SF2967_J5348.vamb.020	bin252	(p__Planctomycetota) g__Rubinisphaera; bin252	bin69	(p__Planctomycetota) g__Rubinisphaera; bin69	1	small subunit ribosomal protein S19	Ribosome, archaea	Information systems		misc
K02965	SF2967_J5348.vamb.020	bin252	(p__Planctomycetota) g__Rubinisphaera; bin252	bin69	(p__Planctomycetota) g__Rubinisphaera; bin69	1	small subunit ribosomal protein S19	Ribosome, bacteria	Information systems		misc
K02967	SF2967_J5348.metabat2_refined.086	bin117	(p__Chlamydiota) g__JAJACV01; bin117	bin36	(p__Chlamydiota) g__JAJACV01; bin36	1	small subunit ribosomal protein S2	Ribosome, archaea	Information systems		misc
K02967	SF2967_J5348.metabat2_refined.086	bin117	(p__Chlamydiota) g__JAJACV01; bin117	bin36	(p__Chlamydiota) g__JAJACV01; bin36	1	small subunit ribosomal protein S2	Ribosome, bacteria	Information systems		misc
K02967	SF2967_J5348.maxbin.106_sub	bin81	(p__Patescibacteria) f__JAGPDM01; bin81			1	small subunit ribosomal protein S2	Ribosome, archaea	Information systems		misc
K02967	SF2967_J5348.maxbin.106_sub	bin81	(p__Patescibacteria) f__JAGPDM01; bin81			1	small subunit ribosomal protein S2	Ribosome, bacteria	Information systems		misc
K02967	SF2967_J5348.semibin_refined.169_sub	bin249	(p__Actinomycetota) f__Nitriliruptoraceae; bin249			1	small subunit ribosomal protein S2	Ribosome, archaea	Information systems		misc
K02967	SF2967_J5348.semibin_refined.169_sub	bin249	(p__Actinomycetota) f__Nitriliruptoraceae; bin249			1	small subunit ribosomal protein S2	Ribosome, bacteria	Information systems		misc
K02967	SF2967_J5348.metabat2_refined.028	bin102	(p__Verrucomicrobiota) g__SLOW01; bin102	bin25	(p__Verrucomicrobiota) g__SLOW01; bin25	1	small subunit ribosomal protein S2	Ribosome, archaea	Information systems		misc
K02967	SF2967_J5348.metabat2_refined.028	bin102	(p__Verrucomicrobiota) g__SLOW01; bin102	bin25	(p__Verrucomicrobiota) g__SLOW01; bin25	1	small subunit ribosomal protein S2	Ribosome, bacteria	Information systems		misc
K02967	SF2967_J5348.metabat_sens.008	bin123	(p__Bacteroidota) g__Pleomorphovibrio; bin123	bin40	(p__Bacteroidota) g__Pleomorphovibrio; bin40	1	small subunit ribosomal protein S2	Ribosome, archaea	Information systems		misc
K02967	SF2967_J5348.metabat_sens.008	bin123	(p__Bacteroidota) g__Pleomorphovibrio; bin123	bin40	(p__Bacteroidota) g__Pleomorphovibrio; bin40	1	small subunit ribosomal protein S2	Ribosome, bacteria	Information systems		misc
K02967	SF2967_J5348.concoct.003	bin2	(p__Desulfobacterota) s__Geoalkalibacter halelectricus; bin2	bin2	(p__Desulfobacterota) s__Geoalkalibacter halelectricus; bin2	1	small subunit ribosomal protein S2	Ribosome, archaea	Information systems		misc
K02967	SF2967_J5348.concoct.003	bin2	(p__Desulfobacterota) s__Geoalkalibacter halelectricus; bin2	bin2	(p__Desulfobacterota) s__Geoalkalibacter halelectricus; bin2	1	small subunit ribosomal protein S2	Ribosome, bacteria	Information systems		misc
K02967	SF2967_J5348.concoct.067	bin24	(p__Pseudomonadota) g__Marinimicrobium_A; bin24	bin8	(p__Pseudomonadota) g__Marinimicrobium_A; bin8	1	small subunit ribosomal protein S2	Ribosome, archaea	Information systems		misc
K02967	SF2967_J5348.concoct.067	bin24	(p__Pseudomonadota) g__Marinimicrobium_A; bin24	bin8	(p__Pseudomonadota) g__Marinimicrobium_A; bin8	1	small subunit ribosomal protein S2	Ribosome, bacteria	Information systems		misc
K02967	SF2967_J5348.concoct.102	bin35	(p__Bacteroidota) g__UBA11400; bin35	bin10	(p__Bacteroidota) g__UBA11400; bin10	1	small subunit ribosomal protein S2	Ribosome, archaea	Information systems		misc
K02967	SF2967_J5348.concoct.102	bin35	(p__Bacteroidota) g__UBA11400; bin35	bin10	(p__Bacteroidota) g__UBA11400; bin10	1	small subunit ribosomal protein S2	Ribosome, bacteria	Information systems		misc
K02967	SF2967_J5348.metabat_sspec.105_sub	bin154	(p__Deinococcota) g__CSSed10-48; bin154			1	small subunit ribosomal protein S2	Ribosome, archaea	Information systems		misc
K02967	SF2967_J5348.metabat_sspec.105_sub	bin154	(p__Deinococcota) g__CSSed10-48; bin154			1	small subunit ribosomal protein S2	Ribosome, bacteria	Information systems		misc
K02967	SF2967_J5348.semibin_refined.035	bin219	(p__Pseudomonadota) f__SMXQ01; bin219	bin53	(p__Pseudomonadota) f__SMXQ01; bin53	1	small subunit ribosomal protein S2	Ribosome, archaea	Information systems		misc
K02967	SF2967_J5348.semibin_refined.035	bin219	(p__Pseudomonadota) f__SMXQ01; bin219	bin53	(p__Pseudomonadota) f__SMXQ01; bin53	1	small subunit ribosomal protein S2	Ribosome, bacteria	Information systems		misc
K02967	SF2967_J5348.semibin_refined.054_sub	bin222	(p__Pseudomonadota) g__28-YEA-48; bin222			1	small subunit ribosomal protein S2	Ribosome, archaea	Information systems		misc
K02967	SF2967_J5348.semibin_refined.054_sub	bin222	(p__Pseudomonadota) g__28-YEA-48; bin222			1	small subunit ribosomal protein S2	Ribosome, bacteria	Information systems		misc
K02967	SF2967_J5348.metabat_sens.037_sub	bin127	(p__Pseudomonadota) g__Thioalkalivibrio_A; bin127			1	small subunit ribosomal protein S2	Ribosome, archaea	Information systems		misc
K02967	SF2967_J5348.metabat_sens.037_sub	bin127	(p__Pseudomonadota) g__Thioalkalivibrio_A; bin127			1	small subunit ribosomal protein S2	Ribosome, bacteria	Information systems		misc
K02967	SF2967_J5348.maxbin.127_sub	bin92	(p__Sumerlaeota) o__SLMS01; bin92	bin21	(p__Sumerlaeota) o__SLMS01; bin21	1	small subunit ribosomal protein S2	Ribosome, archaea	Information systems		misc
K02967	SF2967_J5348.maxbin.127_sub	bin92	(p__Sumerlaeota) o__SLMS01; bin92	bin21	(p__Sumerlaeota) o__SLMS01; bin21	1	small subunit ribosomal protein S2	Ribosome, bacteria	Information systems		misc
K02967	SF2967_J5348.concoct.109	bin37	(p__Chloroflexota) f__UBA2979; bin37	bin11	(p__Chloroflexota) f__UBA2979; bin11	1	small subunit ribosomal protein S2	Ribosome, archaea	Information systems		misc
K02967	SF2967_J5348.concoct.109	bin37	(p__Chloroflexota) f__UBA2979; bin37	bin11	(p__Chloroflexota) f__UBA2979; bin11	1	small subunit ribosomal protein S2	Ribosome, bacteria	Information systems		misc
K02967	SF2967_J5348.maxbin.013	bin48	(p__Planctomycetota) g__SLFH01; bin48	bin15	(p__Planctomycetota) g__SLFH01; bin15	1	small subunit ribosomal protein S2	Ribosome, archaea	Information systems		misc
K02967	SF2967_J5348.maxbin.013	bin48	(p__Planctomycetota) g__SLFH01; bin48	bin15	(p__Planctomycetota) g__SLFH01; bin15	1	small subunit ribosomal protein S2	Ribosome, bacteria	Information systems		misc
K02967	SF2967_J5348.maxbin.122_sub	bin90	d__Bacteria; bin90			1	small subunit ribosomal protein S2	Ribosome, archaea	Information systems		misc
K02967	SF2967_J5348.maxbin.122_sub	bin90	d__Bacteria; bin90			1	small subunit ribosomal protein S2	Ribosome, bacteria	Information systems		misc
K02967	SF2967_J5348.concoct.022_sub	bin7	(p__Verrucomicrobiota) g__Arctic95D-9; bin7			1	small subunit ribosomal protein S2	Ribosome, archaea	Information systems		misc
K02967	SF2967_J5348.concoct.022_sub	bin7	(p__Verrucomicrobiota) g__Arctic95D-9; bin7			1	small subunit ribosomal protein S2	Ribosome, bacteria	Information systems		misc
K02967	SF2967_J5348.semibin_refined.088	bin230	(p__Pseudomonadota) g__Saliniramus; bin230	bin57	(p__Pseudomonadota) g__Saliniramus; bin57	1	small subunit ribosomal protein S2	Ribosome, archaea	Information systems		misc
K02967	SF2967_J5348.semibin_refined.088	bin230	(p__Pseudomonadota) g__Saliniramus; bin230	bin57	(p__Pseudomonadota) g__Saliniramus; bin57	1	small subunit ribosomal protein S2	Ribosome, bacteria	Information systems		misc
K02967	SF2967_J5348.maxbin.050_sub	bin59	(p__Pseudomonadota) g__SKQW01; bin59			1	small subunit ribosomal protein S2	Ribosome, archaea	Information systems		misc
K02967	SF2967_J5348.maxbin.050_sub	bin59	(p__Pseudomonadota) g__SKQW01; bin59			1	small subunit ribosomal protein S2	Ribosome, bacteria	Information systems		misc
K02967	SF2967_J5348.maxbin.101_sub	bin77	p__Pseudomonadota; bin77			2	small subunit ribosomal protein S2	Ribosome, archaea	Information systems		misc
K02967	SF2967_J5348.maxbin.101_sub	bin77	p__Pseudomonadota; bin77			2	small subunit ribosomal protein S2	Ribosome, bacteria	Information systems		misc
K02967	SF2967_J5348.rosella_refined.105	bin200	(p__Pseudomonadota) g__Glycocaulis; bin200	bin49	(p__Pseudomonadota) g__Glycocaulis; bin49	1	small subunit ribosomal protein S2	Ribosome, archaea	Information systems		misc
K02967	SF2967_J5348.rosella_refined.105	bin200	(p__Pseudomonadota) g__Glycocaulis; bin200	bin49	(p__Pseudomonadota) g__Glycocaulis; bin49	1	small subunit ribosomal protein S2	Ribosome, bacteria	Information systems		misc
K02967	SF2967_J5348.metabat2_refined.065	bin110	(p__Planctomycetota) g__RECY01; bin110	bin31	(p__Planctomycetota) g__RECY01; bin31	1	small subunit ribosomal protein S2	Ribosome, archaea	Information systems		misc
K02967	SF2967_J5348.metabat2_refined.065	bin110	(p__Planctomycetota) g__RECY01; bin110	bin31	(p__Planctomycetota) g__RECY01; bin31	1	small subunit ribosomal protein S2	Ribosome, bacteria	Information systems		misc
K02967	SF2967_J5348.metabat_sens.015_sub	bin124	(p__Bacteroidota) g__Rhodohalobacter; bin124	bin41	(p__Bacteroidota) g__Rhodohalobacter; bin41	2	small subunit ribosomal protein S2	Ribosome, archaea	Information systems		misc
K02967	SF2967_J5348.metabat_sens.015_sub	bin124	(p__Bacteroidota) g__Rhodohalobacter; bin124	bin41	(p__Bacteroidota) g__Rhodohalobacter; bin41	2	small subunit ribosomal protein S2	Ribosome, bacteria	Information systems		misc
K02967	SF2967_J5348.maxbin.035_sub	bin55	(p__Pseudomonadota) g__ZYF759; bin55			1	small subunit ribosomal protein S2	Ribosome, archaea	Information systems		misc
K02967	SF2967_J5348.maxbin.035_sub	bin55	(p__Pseudomonadota) g__ZYF759; bin55			1	small subunit ribosomal protein S2	Ribosome, bacteria	Information systems		misc
K02967	SF2967_J5348.metabat2_refined.036_sub	bin104	(p__Planctomycetota) f__Pirellulaceae; bin104	bin27	(p__Planctomycetota) f__Pirellulaceae; bin27	1	small subunit ribosomal protein S2	Ribosome, archaea	Information systems		misc
K02967	SF2967_J5348.metabat2_refined.036_sub	bin104	(p__Planctomycetota) f__Pirellulaceae; bin104	bin27	(p__Planctomycetota) f__Pirellulaceae; bin27	1	small subunit ribosomal protein S2	Ribosome, bacteria	Information systems		misc
K02967	SF2967_J5348.rosella_refine.113_0	bin158	(p__Gemmatimonadota) f__UBA6960; bin158	bin48	(p__Gemmatimonadota) f__UBA6960; bin48	1	small subunit ribosomal protein S2	Ribosome, archaea	Information systems		misc
K02967	SF2967_J5348.rosella_refine.113_0	bin158	(p__Gemmatimonadota) f__UBA6960; bin158	bin48	(p__Gemmatimonadota) f__UBA6960; bin48	1	small subunit ribosomal protein S2	Ribosome, bacteria	Information systems		misc
K02967	SF2967_J5348.concoct.036	bin11	(p__Actinomycetota) g__Demequina; bin11	bin5	(p__Actinomycetota) g__Demequina; bin5	1	small subunit ribosomal protein S2	Ribosome, archaea	Information systems		misc
K02967	SF2967_J5348.concoct.036	bin11	(p__Actinomycetota) g__Demequina; bin11	bin5	(p__Actinomycetota) g__Demequina; bin5	1	small subunit ribosomal protein S2	Ribosome, bacteria	Information systems		misc
K02967	SF2967_J5348.concoct.096_sub	bin34	(p__Planctomycetota) g__SKZP01; bin34			1	small subunit ribosomal protein S2	Ribosome, archaea	Information systems		misc
K02967	SF2967_J5348.concoct.096_sub	bin34	(p__Planctomycetota) g__SKZP01; bin34			1	small subunit ribosomal protein S2	Ribosome, bacteria	Information systems		misc
K02967	SF2967_J5348.maxbin.084_sub	bin70	(p__Verrucomicrobiota) c__Verrucomicrobiae; bin70			1	small subunit ribosomal protein S2	Ribosome, archaea	Information systems		misc
K02967	SF2967_J5348.maxbin.084_sub	bin70	(p__Verrucomicrobiota) c__Verrucomicrobiae; bin70			1	small subunit ribosomal protein S2	Ribosome, bacteria	Information systems		misc
K02967	SF2967_J5348.metabat2_refined.038_sub	bin105	(p__Pseudomonadota) g__Wenzhouxiangella; bin105	bin28	(p__Pseudomonadota) g__Wenzhouxiangella; bin28	1	small subunit ribosomal protein S2	Ribosome, archaea	Information systems		misc
K02967	SF2967_J5348.metabat2_refined.038_sub	bin105	(p__Pseudomonadota) g__Wenzhouxiangella; bin105	bin28	(p__Pseudomonadota) g__Wenzhouxiangella; bin28	1	small subunit ribosomal protein S2	Ribosome, bacteria	Information systems		misc
K02967	SF2967_J5348.metabat_sspec.110_sub	bin155	(p__Chloroflexota) g__CALGTL01; bin155			1	small subunit ribosomal protein S2	Ribosome, archaea	Information systems		misc
K02967	SF2967_J5348.metabat_sspec.110_sub	bin155	(p__Chloroflexota) g__CALGTL01; bin155			1	small subunit ribosomal protein S2	Ribosome, bacteria	Information systems		misc
K02967	SF2967_J5348.vamb.037	bin253	(p__Planctomycetota) g__RI-242; bin253	bin70	(p__Planctomycetota) g__RI-242; bin70	1	small subunit ribosomal protein S2	Ribosome, archaea	Information systems		misc
K02967	SF2967_J5348.vamb.037	bin253	(p__Planctomycetota) g__RI-242; bin253	bin70	(p__Planctomycetota) g__RI-242; bin70	1	small subunit ribosomal protein S2	Ribosome, bacteria	Information systems		misc
K02967	SF2967_J5348.maxbin.007_sub	bin45	(p__Patescibacteria) g__SLHW01; bin45	bin13	(p__Patescibacteria) g__SLHW01; bin13	1	small subunit ribosomal protein S2	Ribosome, archaea	Information systems		misc
K02967	SF2967_J5348.maxbin.007_sub	bin45	(p__Patescibacteria) g__SLHW01; bin45	bin13	(p__Patescibacteria) g__SLHW01; bin13	1	small subunit ribosomal protein S2	Ribosome, bacteria	Information systems		misc
K02967	SF2967_J5348.maxbin.081_sub	bin69	(p__Deinococcota) g__CSSed10-48; bin69			1	small subunit ribosomal protein S2	Ribosome, archaea	Information systems		misc
K02967	SF2967_J5348.maxbin.081_sub	bin69	(p__Deinococcota) g__CSSed10-48; bin69			1	small subunit ribosomal protein S2	Ribosome, bacteria	Information systems		misc
K02967	SF2967_J5348.metabat2_refined.071	bin113	(p__Gemmatimonadota) g__SKNW01; bin113	bin33	(p__Gemmatimonadota) g__SKNW01; bin33	1	small subunit ribosomal protein S2	Ribosome, archaea	Information systems		misc
K02967	SF2967_J5348.metabat2_refined.071	bin113	(p__Gemmatimonadota) g__SKNW01; bin113	bin33	(p__Gemmatimonadota) g__SKNW01; bin33	1	small subunit ribosomal protein S2	Ribosome, bacteria	Information systems		misc
K02967	SF2967_J5348.concoct.111_sub	bin39	(p__Actinomycetota) f__Nitriliruptoraceae; bin39	bin12	(p__Actinomycetota) f__Nitriliruptoraceae; bin12	1	small subunit ribosomal protein S2	Ribosome, archaea	Information systems		misc
K02967	SF2967_J5348.concoct.111_sub	bin39	(p__Actinomycetota) f__Nitriliruptoraceae; bin39	bin12	(p__Actinomycetota) f__Nitriliruptoraceae; bin12	1	small subunit ribosomal protein S2	Ribosome, bacteria	Information systems		misc
K02967	SF2967_J5348.metabat2_refined.091	bin118	(p__Chloroflexota) g__SLMJ01; bin118			1	small subunit ribosomal protein S2	Ribosome, archaea	Information systems		misc
K02967	SF2967_J5348.metabat2_refined.091	bin118	(p__Chloroflexota) g__SLMJ01; bin118			1	small subunit ribosomal protein S2	Ribosome, bacteria	Information systems		misc
K02967	SF2967_J5348.metabat2_refined.068_sub	bin112	(p__Pseudomonadota) g__XN24; bin112			1	small subunit ribosomal protein S2	Ribosome, archaea	Information systems		misc
K02967	SF2967_J5348.metabat2_refined.068_sub	bin112	(p__Pseudomonadota) g__XN24; bin112			1	small subunit ribosomal protein S2	Ribosome, bacteria	Information systems		misc
K02967	SF2967_J5348.concoct.001	bin1	(p__Pseudomonadota) f__Rhodocyclaceae; bin1	bin1	(p__Pseudomonadota) f__Rhodocyclaceae; bin1	1	small subunit ribosomal protein S2	Ribosome, archaea	Information systems		misc
K02967	SF2967_J5348.concoct.001	bin1	(p__Pseudomonadota) f__Rhodocyclaceae; bin1	bin1	(p__Pseudomonadota) f__Rhodocyclaceae; bin1	1	small subunit ribosomal protein S2	Ribosome, bacteria	Information systems		misc
K02967	SF2967_J5348.maxbin.049_sub	bin58	Unclassified Bacteria; bin58			1	small subunit ribosomal protein S2	Ribosome, archaea	Information systems		misc
K02967	SF2967_J5348.maxbin.049_sub	bin58	Unclassified Bacteria; bin58			1	small subunit ribosomal protein S2	Ribosome, bacteria	Information systems		misc
K02967	SF2967_J5348.metabat2_refined.010	bin97	(p__Gemmatimonadota) g__SKNW01; bin97	bin24	(p__Gemmatimonadota) g__SKNW01; bin24	1	small subunit ribosomal protein S2	Ribosome, archaea	Information systems		misc
K02967	SF2967_J5348.metabat2_refined.010	bin97	(p__Gemmatimonadota) g__SKNW01; bin97	bin24	(p__Gemmatimonadota) g__SKNW01; bin24	1	small subunit ribosomal protein S2	Ribosome, bacteria	Information systems		misc
K02967	SF2967_J5348.maxbin.029	bin52	(p__Actinomycetota) f__Nitriliruptoraceae; bin52	bin18	(p__Actinomycetota) f__Nitriliruptoraceae; bin18	1	small subunit ribosomal protein S2	Ribosome, archaea	Information systems		misc
K02967	SF2967_J5348.maxbin.029	bin52	(p__Actinomycetota) f__Nitriliruptoraceae; bin52	bin18	(p__Actinomycetota) f__Nitriliruptoraceae; bin18	1	small subunit ribosomal protein S2	Ribosome, bacteria	Information systems		misc
K02967	SF2967_J5348.rosella_refine.334_0	bin181	(p__Pseudomonadota) g__PWYM01; bin181			1	small subunit ribosomal protein S2	Ribosome, archaea	Information systems		misc
K02967	SF2967_J5348.rosella_refine.334_0	bin181	(p__Pseudomonadota) g__PWYM01; bin181			1	small subunit ribosomal protein S2	Ribosome, bacteria	Information systems		misc
K02967	SF2967_J5348.metabat2_refined.033	bin103	(p__Gemmatimonadota) g__SKNW01; bin103	bin26	(p__Gemmatimonadota) g__SKNW01; bin26	1	small subunit ribosomal protein S2	Ribosome, archaea	Information systems		misc
K02967	SF2967_J5348.metabat2_refined.033	bin103	(p__Gemmatimonadota) g__SKNW01; bin103	bin26	(p__Gemmatimonadota) g__SKNW01; bin26	1	small subunit ribosomal protein S2	Ribosome, bacteria	Information systems		misc
K02967	SF2967_J5348.metabat2_refined.002_sub	bin95	(p__Pseudomonadota) g__Glycocaulis; bin95	bin22	(p__Pseudomonadota) g__Glycocaulis; bin22	1	small subunit ribosomal protein S2	Ribosome, archaea	Information systems		misc
K02967	SF2967_J5348.metabat2_refined.002_sub	bin95	(p__Pseudomonadota) g__Glycocaulis; bin95	bin22	(p__Pseudomonadota) g__Glycocaulis; bin22	1	small subunit ribosomal protein S2	Ribosome, bacteria	Information systems		misc
K02967	SF2967_J5348.semibin_refined.171_sub	bin250	(p__Actinomycetota) f__Nitriliruptoraceae; bin250	bin68	(p__Actinomycetota) f__Nitriliruptoraceae; bin68	1	small subunit ribosomal protein S2	Ribosome, archaea	Information systems		misc
K02967	SF2967_J5348.semibin_refined.171_sub	bin250	(p__Actinomycetota) f__Nitriliruptoraceae; bin250	bin68	(p__Actinomycetota) f__Nitriliruptoraceae; bin68	1	small subunit ribosomal protein S2	Ribosome, bacteria	Information systems		misc
K02967	SF2967_J5348.semibin_refined.117_sub	bin235	(p__Gemmatimonadota) f__UBA6960; bin235	bin61	(p__Gemmatimonadota) f__UBA6960; bin61	1	small subunit ribosomal protein S2	Ribosome, archaea	Information systems		misc
K02967	SF2967_J5348.semibin_refined.117_sub	bin235	(p__Gemmatimonadota) f__UBA6960; bin235	bin61	(p__Gemmatimonadota) f__UBA6960; bin61	1	small subunit ribosomal protein S2	Ribosome, bacteria	Information systems		misc
K02967	SF2967_J5348.semibin_refined.137	bin239	(p__Pseudomonadota) g__Thioalkalivibrio; bin239	bin63	(p__Pseudomonadota) g__Thioalkalivibrio; bin63	1	small subunit ribosomal protein S2	Ribosome, archaea	Information systems		misc
K02967	SF2967_J5348.semibin_refined.137	bin239	(p__Pseudomonadota) g__Thioalkalivibrio; bin239	bin63	(p__Pseudomonadota) g__Thioalkalivibrio; bin63	1	small subunit ribosomal protein S2	Ribosome, bacteria	Information systems		misc
K02967	SF2967_J5348.maxbin.118_sub	bin87	(p__Patescibacteria) f__SLHW01; bin87			1	small subunit ribosomal protein S2	Ribosome, archaea	Information systems		misc
K02967	SF2967_J5348.maxbin.118_sub	bin87	(p__Patescibacteria) f__SLHW01; bin87			1	small subunit ribosomal protein S2	Ribosome, bacteria	Information systems		misc
K02967	SF2967_J5348.semibin_refined.075_sub	bin226	(p__Pseudomonadota) s__Glycocaulis profundi; bin226	bin55	(p__Pseudomonadota) s__Glycocaulis profundi; bin55	1	small subunit ribosomal protein S2	Ribosome, archaea	Information systems		misc
K02967	SF2967_J5348.semibin_refined.075_sub	bin226	(p__Pseudomonadota) s__Glycocaulis profundi; bin226	bin55	(p__Pseudomonadota) s__Glycocaulis profundi; bin55	1	small subunit ribosomal protein S2	Ribosome, bacteria	Information systems		misc
K02967	SF2967_J5348.semibin_refined.118	bin236	(p__Gemmatimonadota) f__UBA6960; bin236	bin62	(p__Gemmatimonadota) f__UBA6960; bin62	1	small subunit ribosomal protein S2	Ribosome, archaea	Information systems		misc
K02967	SF2967_J5348.semibin_refined.118	bin236	(p__Gemmatimonadota) f__UBA6960; bin236	bin62	(p__Gemmatimonadota) f__UBA6960; bin62	1	small subunit ribosomal protein S2	Ribosome, bacteria	Information systems		misc
K02967	SF2967_J5348.semibin_refined.156_sub	bin246	(p__Pseudomonadota) f__Pseudohongiellaceae; bin246	bin67	(p__Pseudomonadota) f__Pseudohongiellaceae; bin67	1	small subunit ribosomal protein S2	Ribosome, archaea	Information systems		misc
K02967	SF2967_J5348.semibin_refined.156_sub	bin246	(p__Pseudomonadota) f__Pseudohongiellaceae; bin246	bin67	(p__Pseudomonadota) f__Pseudohongiellaceae; bin67	1	small subunit ribosomal protein S2	Ribosome, bacteria	Information systems		misc
K02967	SF2967_J5348.concoct.057_sub	bin21	(p__Actinomycetota) g__SLMP01; bin21			1	small subunit ribosomal protein S2	Ribosome, archaea	Information systems		misc
K02967	SF2967_J5348.concoct.057_sub	bin21	(p__Actinomycetota) g__SLMP01; bin21			1	small subunit ribosomal protein S2	Ribosome, bacteria	Information systems		misc
K02967	SF2967_J5348.metabat2_refined.009_sub	bin96	(p__Pseudomonadota) g__LNNU-3342; bin96	bin23	(p__Pseudomonadota) g__LNNU-3342; bin23	1	small subunit ribosomal protein S2	Ribosome, archaea	Information systems		misc
K02967	SF2967_J5348.metabat2_refined.009_sub	bin96	(p__Pseudomonadota) g__LNNU-3342; bin96	bin23	(p__Pseudomonadota) g__LNNU-3342; bin23	1	small subunit ribosomal protein S2	Ribosome, bacteria	Information systems		misc
K02967	SF2967_J5348.metabat_sens.001	bin122	(p__Eremiobacterota) f__JADMJV01; bin122	bin39	(p__Eremiobacterota) f__JADMJV01; bin39	1	small subunit ribosomal protein S2	Ribosome, archaea	Information systems		misc
K02967	SF2967_J5348.metabat_sens.001	bin122	(p__Eremiobacterota) f__JADMJV01; bin122	bin39	(p__Eremiobacterota) f__JADMJV01; bin39	1	small subunit ribosomal protein S2	Ribosome, bacteria	Information systems		misc
K02967	SF2967_J5348.semibin_refined.149_sub	bin244	(p__Gemmatimonadota) f__UBA6960; bin244			1	small subunit ribosomal protein S2	Ribosome, archaea	Information systems		misc
K02967	SF2967_J5348.semibin_refined.149_sub	bin244	(p__Gemmatimonadota) f__UBA6960; bin244			1	small subunit ribosomal protein S2	Ribosome, bacteria	Information systems		misc
K02967	SF2967_J5348.concoct.043_sub	bin14	(p__Pseudomonadota) g__WHUE01; bin14			1	small subunit ribosomal protein S2	Ribosome, archaea	Information systems		misc
K02967	SF2967_J5348.concoct.043_sub	bin14	(p__Pseudomonadota) g__WHUE01; bin14			1	small subunit ribosomal protein S2	Ribosome, bacteria	Information systems		misc
K02967	SF2967_J5348.metabat2_refined.078	bin116	(p__Patescibacteria) f__XYD1-FULL-46-19; bin116	bin35	(p__Patescibacteria) f__XYD1-FULL-46-19; bin35	1	small subunit ribosomal protein S2	Ribosome, archaea	Information systems		misc
K02967	SF2967_J5348.metabat2_refined.078	bin116	(p__Patescibacteria) f__XYD1-FULL-46-19; bin116	bin35	(p__Patescibacteria) f__XYD1-FULL-46-19; bin35	1	small subunit ribosomal protein S2	Ribosome, bacteria	Information systems		misc
K02967	SF2967_J5348.metabat_sens.056_sub	bin133	(p__Actinomycetota) f__Nitriliruptoraceae; bin133	bin45	(p__Actinomycetota) f__Nitriliruptoraceae; bin45	1	small subunit ribosomal protein S2	Ribosome, archaea	Information systems		misc
K02967	SF2967_J5348.metabat_sens.056_sub	bin133	(p__Actinomycetota) f__Nitriliruptoraceae; bin133	bin45	(p__Actinomycetota) f__Nitriliruptoraceae; bin45	1	small subunit ribosomal protein S2	Ribosome, bacteria	Information systems		misc
K02967	SF2967_J5348.vamb.042	bin254	(p__Pseudomonadota) f__SMXQ01; bin254	bin71	(p__Pseudomonadota) f__SMXQ01; bin71	1	small subunit ribosomal protein S2	Ribosome, archaea	Information systems		misc
K02967	SF2967_J5348.vamb.042	bin254	(p__Pseudomonadota) f__SMXQ01; bin254	bin71	(p__Pseudomonadota) f__SMXQ01; bin71	1	small subunit ribosomal protein S2	Ribosome, bacteria	Information systems		misc
K02967	SF2967_J5348.metabat_sens.054_sub	bin131	(p__Actinomycetota) f__Nitriliruptoraceae; bin131	bin44	(p__Actinomycetota) f__Nitriliruptoraceae; bin44	1	small subunit ribosomal protein S2	Ribosome, archaea	Information systems		misc
K02967	SF2967_J5348.metabat_sens.054_sub	bin131	(p__Actinomycetota) f__Nitriliruptoraceae; bin131	bin44	(p__Actinomycetota) f__Nitriliruptoraceae; bin44	1	small subunit ribosomal protein S2	Ribosome, bacteria	Information systems		misc
K02967	SF2967_J5348.concoct.048	bin16	(p__Pseudomonadota) g__Euryhalocaulis; bin16	bin6	(p__Pseudomonadota) g__Euryhalocaulis; bin6	1	small subunit ribosomal protein S2	Ribosome, archaea	Information systems		misc
K02967	SF2967_J5348.concoct.048	bin16	(p__Pseudomonadota) g__Euryhalocaulis; bin16	bin6	(p__Pseudomonadota) g__Euryhalocaulis; bin6	1	small subunit ribosomal protein S2	Ribosome, bacteria	Information systems		misc
K02967	SF2967_J5348.rosella_refined.163_sub	bin206	(p__Pseudomonadota) f__Rariloculaceae; bin206	bin50	(p__Pseudomonadota) f__Rariloculaceae; bin50	1	small subunit ribosomal protein S2	Ribosome, archaea	Information systems		misc
K02967	SF2967_J5348.rosella_refined.163_sub	bin206	(p__Pseudomonadota) f__Rariloculaceae; bin206	bin50	(p__Pseudomonadota) f__Rariloculaceae; bin50	1	small subunit ribosomal protein S2	Ribosome, bacteria	Information systems		misc
K02967	SF2967_J5348.maxbin.031_sub	bin53	(p__Actinomycetota) g__CSSed11-175R1; bin53	bin19	(p__Actinomycetota) g__CSSed11-175R1; bin19	1	small subunit ribosomal protein S2	Ribosome, archaea	Information systems		misc
K02967	SF2967_J5348.maxbin.031_sub	bin53	(p__Actinomycetota) g__CSSed11-175R1; bin53	bin19	(p__Actinomycetota) g__CSSed11-175R1; bin19	1	small subunit ribosomal protein S2	Ribosome, bacteria	Information systems		misc
K02967	SF2967_J5348.maxbin.024	bin51	(p__Pseudomonadota) g__PWQG01; bin51	bin17	(p__Pseudomonadota) g__PWQG01; bin17	1	small subunit ribosomal protein S2	Ribosome, archaea	Information systems		misc
K02967	SF2967_J5348.maxbin.024	bin51	(p__Pseudomonadota) g__PWQG01; bin51	bin17	(p__Pseudomonadota) g__PWQG01; bin17	1	small subunit ribosomal protein S2	Ribosome, bacteria	Information systems		misc
K02967	SF2967_J5348.semibin_refined.002_sub	bin212	(p__Pseudomonadota) f__Rariloculaceae; bin212			1	small subunit ribosomal protein S2	Ribosome, archaea	Information systems		misc
K02967	SF2967_J5348.semibin_refined.002_sub	bin212	(p__Pseudomonadota) f__Rariloculaceae; bin212			1	small subunit ribosomal protein S2	Ribosome, bacteria	Information systems		misc
K02967	SF2967_J5348.semibin_refined.105	bin233	(p__Pseudomonadota) g__RECO01; bin233	bin59	(p__Pseudomonadota) g__RECO01; bin59	1	small subunit ribosomal protein S2	Ribosome, archaea	Information systems		misc
K02967	SF2967_J5348.semibin_refined.105	bin233	(p__Pseudomonadota) g__RECO01; bin233	bin59	(p__Pseudomonadota) g__RECO01; bin59	1	small subunit ribosomal protein S2	Ribosome, bacteria	Information systems		misc
K02967	SF2967_J5348.maxbin.058	bin62	(p__Patescibacteria) f__QS-5-54-17; bin62	bin20	(p__Patescibacteria) f__QS-5-54-17; bin20	1	small subunit ribosomal protein S2	Ribosome, archaea	Information systems		misc
K02967	SF2967_J5348.maxbin.058	bin62	(p__Patescibacteria) f__QS-5-54-17; bin62	bin20	(p__Patescibacteria) f__QS-5-54-17; bin20	1	small subunit ribosomal protein S2	Ribosome, bacteria	Information systems		misc
K02967	SF2967_J5348.maxbin.010	bin47	(p__Pseudomonadota) g__JADJWH01; bin47	bin14	(p__Pseudomonadota) g__JADJWH01; bin14	1	small subunit ribosomal protein S2	Ribosome, archaea	Information systems		misc
K02967	SF2967_J5348.maxbin.010	bin47	(p__Pseudomonadota) g__JADJWH01; bin47	bin14	(p__Pseudomonadota) g__JADJWH01; bin14	1	small subunit ribosomal protein S2	Ribosome, bacteria	Information systems		misc
K02967	SF2967_J5348.maxbin.077_sub	bin67	(p__Chlamydiota) c__Chlamydiia; bin67			1	small subunit ribosomal protein S2	Ribosome, archaea	Information systems		misc
K02967	SF2967_J5348.maxbin.077_sub	bin67	(p__Chlamydiota) c__Chlamydiia; bin67			1	small subunit ribosomal protein S2	Ribosome, bacteria	Information systems		misc
K02967	SF2967_J5348.maxbin.078_sub	bin68	(p__Pseudomonadota) g__Z2-YC6860; bin68			1	small subunit ribosomal protein S2	Ribosome, archaea	Information systems		misc
K02967	SF2967_J5348.maxbin.078_sub	bin68	(p__Pseudomonadota) g__Z2-YC6860; bin68			1	small subunit ribosomal protein S2	Ribosome, bacteria	Information systems		misc
K02967	SF2967_J5348.semibin_refined.044_sub	bin220	(p__Actinomycetota) g__SLMP01; bin220			1	small subunit ribosomal protein S2	Ribosome, archaea	Information systems		misc
K02967	SF2967_J5348.semibin_refined.044_sub	bin220	(p__Actinomycetota) g__SLMP01; bin220			1	small subunit ribosomal protein S2	Ribosome, bacteria	Information systems		misc
K02967	SF2967_J5348.semibin_refined.143	bin242	(p__Verrucomicrobiota) g__JAJOKB01; bin242	bin65	(p__Verrucomicrobiota) g__JAJOKB01; bin65	1	small subunit ribosomal protein S2	Ribosome, archaea	Information systems		misc
K02967	SF2967_J5348.semibin_refined.143	bin242	(p__Verrucomicrobiota) g__JAJOKB01; bin242	bin65	(p__Verrucomicrobiota) g__JAJOKB01; bin65	1	small subunit ribosomal protein S2	Ribosome, bacteria	Information systems		misc
K02967	SF2967_J5348.semibin_refined.022_sub	bin217	(p__Verrucomicrobiota) g__JAFIGG01; bin217	bin52	(p__Verrucomicrobiota) g__JAFIGG01; bin52	1	small subunit ribosomal protein S2	Ribosome, archaea	Information systems		misc
K02967	SF2967_J5348.semibin_refined.022_sub	bin217	(p__Verrucomicrobiota) g__JAFIGG01; bin217	bin52	(p__Verrucomicrobiota) g__JAFIGG01; bin52	1	small subunit ribosomal protein S2	Ribosome, bacteria	Information systems		misc
K02967	SF2967_J5348.semibin_refined.095	bin231	(p__Desulfobacterota) g__JARFUG01; bin231	bin58	(p__Desulfobacterota) g__JARFUG01; bin58	1	small subunit ribosomal protein S2	Ribosome, archaea	Information systems		misc
K02967	SF2967_J5348.semibin_refined.095	bin231	(p__Desulfobacterota) g__JARFUG01; bin231	bin58	(p__Desulfobacterota) g__JARFUG01; bin58	1	small subunit ribosomal protein S2	Ribosome, bacteria	Information systems		misc
K02967	SF2967_J5348.semibin_refined.053	bin221	(p__Cyanobacteriota) g__Limnoraphis; bin221	bin54	(p__Cyanobacteriota) g__Limnoraphis; bin54	1	small subunit ribosomal protein S2	Ribosome, archaea	Information systems		misc
K02967	SF2967_J5348.semibin_refined.053	bin221	(p__Cyanobacteriota) g__Limnoraphis; bin221	bin54	(p__Cyanobacteriota) g__Limnoraphis; bin54	1	small subunit ribosomal protein S2	Ribosome, bacteria	Information systems		misc
K02967	SF2967_J5348.semibin_refined.155_sub	bin245	(p__Pseudomonadota) f__Porticoccaceae; bin245	bin66	(p__Pseudomonadota) f__Porticoccaceae; bin66	1	small subunit ribosomal protein S2	Ribosome, archaea	Information systems		misc
K02967	SF2967_J5348.semibin_refined.155_sub	bin245	(p__Pseudomonadota) f__Porticoccaceae; bin245	bin66	(p__Pseudomonadota) f__Porticoccaceae; bin66	1	small subunit ribosomal protein S2	Ribosome, bacteria	Information systems		misc
K02967	SF2967_J5348.concoct.095_sub	bin33	(p__Planctomycetota) o__Pirellulales; bin33	bin9	(p__Planctomycetota) o__Pirellulales; bin9	1	small subunit ribosomal protein S2	Ribosome, archaea	Information systems		misc
K02967	SF2967_J5348.concoct.095_sub	bin33	(p__Planctomycetota) o__Pirellulales; bin33	bin9	(p__Planctomycetota) o__Pirellulales; bin9	1	small subunit ribosomal protein S2	Ribosome, bacteria	Information systems		misc
K02967	SF2967_J5348.metabat_sspec.050_sub	bin143	(p__Gemmatimonadota) f__UBA6960; bin143			1	small subunit ribosomal protein S2	Ribosome, archaea	Information systems		misc
K02967	SF2967_J5348.metabat_sspec.050_sub	bin143	(p__Gemmatimonadota) f__UBA6960; bin143			1	small subunit ribosomal protein S2	Ribosome, bacteria	Information systems		misc
K02967	SF2967_J5348.metabat2_refined.074_sub	bin115	(p__Pseudomonadota) g__Variibacter; bin115			1	small subunit ribosomal protein S2	Ribosome, archaea	Information systems		misc
K02967	SF2967_J5348.metabat2_refined.074_sub	bin115	(p__Pseudomonadota) g__Variibacter; bin115			1	small subunit ribosomal protein S2	Ribosome, bacteria	Information systems		misc
K02967	SF2967_J5348.metabat2_refined.019_sub	bin99	(p__Pseudomonadota) g__Pseudazoarcus; bin99			1	small subunit ribosomal protein S2	Ribosome, archaea	Information systems		misc
K02967	SF2967_J5348.metabat2_refined.019_sub	bin99	(p__Pseudomonadota) g__Pseudazoarcus; bin99			1	small subunit ribosomal protein S2	Ribosome, bacteria	Information systems		misc
K02967	SF2967_J5348.semibin_refined.086	bin229	(p__Pseudomonadota) g__LSCE01; bin229	bin56	(p__Pseudomonadota) g__LSCE01; bin56	1	small subunit ribosomal protein S2	Ribosome, archaea	Information systems		misc
K02967	SF2967_J5348.semibin_refined.086	bin229	(p__Pseudomonadota) g__LSCE01; bin229	bin56	(p__Pseudomonadota) g__LSCE01; bin56	1	small subunit ribosomal protein S2	Ribosome, bacteria	Information systems		misc
K02967	SF2967_J5348.concoct.088_sub	bin30	Unclassified Bacteria; bin30			1	small subunit ribosomal protein S2	Ribosome, archaea	Information systems		misc
K02967	SF2967_J5348.concoct.088_sub	bin30	Unclassified Bacteria; bin30			1	small subunit ribosomal protein S2	Ribosome, bacteria	Information systems		misc
K02967	SF2967_J5348.metabat2_refined.067_sub	bin111	(p__Pseudomonadota) f__CAMLJR01; bin111	bin32	(p__Pseudomonadota) f__CAMLJR01; bin32	1	small subunit ribosomal protein S2	Ribosome, archaea	Information systems		misc
K02967	SF2967_J5348.metabat2_refined.067_sub	bin111	(p__Pseudomonadota) f__CAMLJR01; bin111	bin32	(p__Pseudomonadota) f__CAMLJR01; bin32	1	small subunit ribosomal protein S2	Ribosome, bacteria	Information systems		misc
K02967	SF2967_J5348.metabat2_refined.093_sub	bin119	(p__Pseudomonadota) f__Rariloculaceae; bin119	bin37	(p__Pseudomonadota) f__Rariloculaceae; bin37	1	small subunit ribosomal protein S2	Ribosome, archaea	Information systems		misc
K02967	SF2967_J5348.metabat2_refined.093_sub	bin119	(p__Pseudomonadota) f__Rariloculaceae; bin119	bin37	(p__Pseudomonadota) f__Rariloculaceae; bin37	1	small subunit ribosomal protein S2	Ribosome, bacteria	Information systems		misc
K02967	SF2967_J5348.rosella_refine.522_0	bin195	Unclassified Bacteria; bin195			1	small subunit ribosomal protein S2	Ribosome, archaea	Information systems		misc
K02967	SF2967_J5348.rosella_refine.522_0	bin195	Unclassified Bacteria; bin195			1	small subunit ribosomal protein S2	Ribosome, bacteria	Information systems		misc
K02967	SF2967_J5348.maxbin.113_sub	bin83	(p__Actinomycetota) g__CSSed11-175R1; bin83			1	small subunit ribosomal protein S2	Ribosome, archaea	Information systems		misc
K02967	SF2967_J5348.maxbin.113_sub	bin83	(p__Actinomycetota) g__CSSed11-175R1; bin83			1	small subunit ribosomal protein S2	Ribosome, bacteria	Information systems		misc
K02967	SF2967_J5348.concoct.004	bin3	(p__Fibrobacterota) g__UBA11236; bin3	bin3	(p__Fibrobacterota) g__UBA11236; bin3	1	small subunit ribosomal protein S2	Ribosome, archaea	Information systems		misc
K02967	SF2967_J5348.concoct.004	bin3	(p__Fibrobacterota) g__UBA11236; bin3	bin3	(p__Fibrobacterota) g__UBA11236; bin3	1	small subunit ribosomal protein S2	Ribosome, bacteria	Information systems		misc
K02967	SF2967_J5348.metabat_sens.031_sub	bin126	(p__Bacteroidota) g__Rhodohalobacter; bin126	bin42	(p__Bacteroidota) g__Rhodohalobacter; bin42	1	small subunit ribosomal protein S2	Ribosome, archaea	Information systems		misc
K02967	SF2967_J5348.metabat_sens.031_sub	bin126	(p__Bacteroidota) g__Rhodohalobacter; bin126	bin42	(p__Bacteroidota) g__Rhodohalobacter; bin42	1	small subunit ribosomal protein S2	Ribosome, bacteria	Information systems		misc
K02967	SF2967_J5348.concoct.060	bin22	(p__Pseudomonadota) g__SKXG01; bin22	bin7	(p__Pseudomonadota) g__SKXG01; bin7	1	small subunit ribosomal protein S2	Ribosome, archaea	Information systems		misc
K02967	SF2967_J5348.concoct.060	bin22	(p__Pseudomonadota) g__SKXG01; bin22	bin7	(p__Pseudomonadota) g__SKXG01; bin7	1	small subunit ribosomal protein S2	Ribosome, bacteria	Information systems		misc
K02967	SF2967_J5348.metabat_sspec.077	bin148	(p__Pseudomonadota) s__Thioalkalivibrio_A sulfidiphilus; bin148	bin47	(p__Pseudomonadota) s__Thioalkalivibrio_A sulfidiphilus; bin47	1	small subunit ribosomal protein S2	Ribosome, archaea	Information systems		misc
K02967	SF2967_J5348.metabat_sspec.077	bin148	(p__Pseudomonadota) s__Thioalkalivibrio_A sulfidiphilus; bin148	bin47	(p__Pseudomonadota) s__Thioalkalivibrio_A sulfidiphilus; bin47	1	small subunit ribosomal protein S2	Ribosome, bacteria	Information systems		misc
K02967	SF2967_J5348.metabat2_refined.058	bin109	(p__Bacteroidota) g__JAHDCK01; bin109	bin30	(p__Bacteroidota) g__JAHDCK01; bin30	1	small subunit ribosomal protein S2	Ribosome, archaea	Information systems		misc
K02967	SF2967_J5348.metabat2_refined.058	bin109	(p__Bacteroidota) g__JAHDCK01; bin109	bin30	(p__Bacteroidota) g__JAHDCK01; bin30	1	small subunit ribosomal protein S2	Ribosome, bacteria	Information systems		misc
K02967	SF2967_J5348.metabat2_refined.073_sub	bin114	(p__Pseudomonadota) f__Rariloculaceae; bin114	bin34	(p__Pseudomonadota) f__Rariloculaceae; bin34	1	small subunit ribosomal protein S2	Ribosome, archaea	Information systems		misc
K02967	SF2967_J5348.metabat2_refined.073_sub	bin114	(p__Pseudomonadota) f__Rariloculaceae; bin114	bin34	(p__Pseudomonadota) f__Rariloculaceae; bin34	1	small subunit ribosomal protein S2	Ribosome, bacteria	Information systems		misc
K02967	SF2967_J5348.rosella_refine.415_0	bin187	(p__Pseudomonadota) g__SKQW01; bin187			1	small subunit ribosomal protein S2	Ribosome, archaea	Information systems		misc
K02967	SF2967_J5348.rosella_refine.415_0	bin187	(p__Pseudomonadota) g__SKQW01; bin187			1	small subunit ribosomal protein S2	Ribosome, bacteria	Information systems		misc
K02967	SF2967_J5348.maxbin.099_sub	bin76	(p__Planctomycetota) g__SKZP01; bin76			1	small subunit ribosomal protein S2	Ribosome, archaea	Information systems		misc
K02967	SF2967_J5348.maxbin.099_sub	bin76	(p__Planctomycetota) g__SKZP01; bin76			1	small subunit ribosomal protein S2	Ribosome, bacteria	Information systems		misc
K02967	SF2967_J5348.vamb.020	bin252	(p__Planctomycetota) g__Rubinisphaera; bin252	bin69	(p__Planctomycetota) g__Rubinisphaera; bin69	1	small subunit ribosomal protein S2	Ribosome, archaea	Information systems		misc
K02967	SF2967_J5348.vamb.020	bin252	(p__Planctomycetota) g__Rubinisphaera; bin252	bin69	(p__Planctomycetota) g__Rubinisphaera; bin69	1	small subunit ribosomal protein S2	Ribosome, bacteria	Information systems		misc
K02982	SF2967_J5348.metabat2_refined.086	bin117	(p__Chlamydiota) g__JAJACV01; bin117	bin36	(p__Chlamydiota) g__JAJACV01; bin36	1	small subunit ribosomal protein S3	Ribosome, archaea	Information systems		misc
K02982	SF2967_J5348.metabat2_refined.086	bin117	(p__Chlamydiota) g__JAJACV01; bin117	bin36	(p__Chlamydiota) g__JAJACV01; bin36	1	small subunit ribosomal protein S3	Ribosome, bacteria	Information systems		misc
K02982	SF2967_J5348.maxbin.106_sub	bin81	(p__Patescibacteria) f__JAGPDM01; bin81			1	small subunit ribosomal protein S3	Ribosome, archaea	Information systems		misc
K02982	SF2967_J5348.maxbin.106_sub	bin81	(p__Patescibacteria) f__JAGPDM01; bin81			1	small subunit ribosomal protein S3	Ribosome, bacteria	Information systems		misc
K02982	SF2967_J5348.semibin_refined.169_sub	bin249	(p__Actinomycetota) f__Nitriliruptoraceae; bin249			1	small subunit ribosomal protein S3	Ribosome, archaea	Information systems		misc
K02982	SF2967_J5348.semibin_refined.169_sub	bin249	(p__Actinomycetota) f__Nitriliruptoraceae; bin249			1	small subunit ribosomal protein S3	Ribosome, bacteria	Information systems		misc
K02982	SF2967_J5348.metabat2_refined.028	bin102	(p__Verrucomicrobiota) g__SLOW01; bin102	bin25	(p__Verrucomicrobiota) g__SLOW01; bin25	1	small subunit ribosomal protein S3	Ribosome, archaea	Information systems		misc
K02982	SF2967_J5348.metabat2_refined.028	bin102	(p__Verrucomicrobiota) g__SLOW01; bin102	bin25	(p__Verrucomicrobiota) g__SLOW01; bin25	1	small subunit ribosomal protein S3	Ribosome, bacteria	Information systems		misc
K02982	SF2967_J5348.metabat_sens.008	bin123	(p__Bacteroidota) g__Pleomorphovibrio; bin123	bin40	(p__Bacteroidota) g__Pleomorphovibrio; bin40	1	small subunit ribosomal protein S3	Ribosome, archaea	Information systems		misc
K02982	SF2967_J5348.metabat_sens.008	bin123	(p__Bacteroidota) g__Pleomorphovibrio; bin123	bin40	(p__Bacteroidota) g__Pleomorphovibrio; bin40	1	small subunit ribosomal protein S3	Ribosome, bacteria	Information systems		misc
K02982	SF2967_J5348.concoct.003	bin2	(p__Desulfobacterota) s__Geoalkalibacter halelectricus; bin2	bin2	(p__Desulfobacterota) s__Geoalkalibacter halelectricus; bin2	1	small subunit ribosomal protein S3	Ribosome, archaea	Information systems		misc
K02982	SF2967_J5348.concoct.003	bin2	(p__Desulfobacterota) s__Geoalkalibacter halelectricus; bin2	bin2	(p__Desulfobacterota) s__Geoalkalibacter halelectricus; bin2	1	small subunit ribosomal protein S3	Ribosome, bacteria	Information systems		misc
K02982	SF2967_J5348.semibin_refined.158_sub	bin247	Unclassified Bacteria; bin247			1	small subunit ribosomal protein S3	Ribosome, archaea	Information systems		misc
K02982	SF2967_J5348.semibin_refined.158_sub	bin247	Unclassified Bacteria; bin247			1	small subunit ribosomal protein S3	Ribosome, bacteria	Information systems		misc
K02982	SF2967_J5348.maxbin.087_sub	bin72	Unclassified Bacteria; bin72			1	small subunit ribosomal protein S3	Ribosome, archaea	Information systems		misc
K02982	SF2967_J5348.maxbin.087_sub	bin72	Unclassified Bacteria; bin72			1	small subunit ribosomal protein S3	Ribosome, bacteria	Information systems		misc
K02982	SF2967_J5348.concoct.067	bin24	(p__Pseudomonadota) g__Marinimicrobium_A; bin24	bin8	(p__Pseudomonadota) g__Marinimicrobium_A; bin8	1	small subunit ribosomal protein S3	Ribosome, archaea	Information systems		misc
K02982	SF2967_J5348.concoct.067	bin24	(p__Pseudomonadota) g__Marinimicrobium_A; bin24	bin8	(p__Pseudomonadota) g__Marinimicrobium_A; bin8	1	small subunit ribosomal protein S3	Ribosome, bacteria	Information systems		misc
K02982	SF2967_J5348.concoct.102	bin35	(p__Bacteroidota) g__UBA11400; bin35	bin10	(p__Bacteroidota) g__UBA11400; bin10	1	small subunit ribosomal protein S3	Ribosome, archaea	Information systems		misc
K02982	SF2967_J5348.concoct.102	bin35	(p__Bacteroidota) g__UBA11400; bin35	bin10	(p__Bacteroidota) g__UBA11400; bin10	1	small subunit ribosomal protein S3	Ribosome, bacteria	Information systems		misc
K02982	SF2967_J5348.semibin_refined.035	bin219	(p__Pseudomonadota) f__SMXQ01; bin219	bin53	(p__Pseudomonadota) f__SMXQ01; bin53	1	small subunit ribosomal protein S3	Ribosome, archaea	Information systems		misc
K02982	SF2967_J5348.semibin_refined.035	bin219	(p__Pseudomonadota) f__SMXQ01; bin219	bin53	(p__Pseudomonadota) f__SMXQ01; bin53	1	small subunit ribosomal protein S3	Ribosome, bacteria	Information systems		misc
K02982	SF2967_J5348.metabat_sens.051_sub	bin130	(p__Pseudomonadota) f__Pseudohongiellaceae; bin130	bin43	(p__Pseudomonadota) f__Pseudohongiellaceae; bin43	1	small subunit ribosomal protein S3	Ribosome, archaea	Information systems		misc
K02982	SF2967_J5348.metabat_sens.051_sub	bin130	(p__Pseudomonadota) f__Pseudohongiellaceae; bin130	bin43	(p__Pseudomonadota) f__Pseudohongiellaceae; bin43	1	small subunit ribosomal protein S3	Ribosome, bacteria	Information systems		misc
K02982	SF2967_J5348.maxbin.104_sub	bin79	Unclassified Bacteria; bin79			1	small subunit ribosomal protein S3	Ribosome, archaea	Information systems		misc
K02982	SF2967_J5348.maxbin.104_sub	bin79	Unclassified Bacteria; bin79			1	small subunit ribosomal protein S3	Ribosome, bacteria	Information systems		misc
K02982	SF2967_J5348.concoct.027_sub	bin8	(p__Pseudomonadota) g__Z2-YC6860; bin8			3	small subunit ribosomal protein S3	Ribosome, archaea	Information systems		misc
K02982	SF2967_J5348.concoct.027_sub	bin8	(p__Pseudomonadota) g__Z2-YC6860; bin8			3	small subunit ribosomal protein S3	Ribosome, bacteria	Information systems		misc
K02982	SF2967_J5348.concoct.109	bin37	(p__Chloroflexota) f__UBA2979; bin37	bin11	(p__Chloroflexota) f__UBA2979; bin11	1	small subunit ribosomal protein S3	Ribosome, archaea	Information systems		misc
K02982	SF2967_J5348.concoct.109	bin37	(p__Chloroflexota) f__UBA2979; bin37	bin11	(p__Chloroflexota) f__UBA2979; bin11	1	small subunit ribosomal protein S3	Ribosome, bacteria	Information systems		misc
K02982	SF2967_J5348.concoct.005_sub	bin4	(p__Pseudomonadota) g__BRH-c0; bin4	bin4	(p__Pseudomonadota) g__BRH-c0; bin4	1	small subunit ribosomal protein S3	Ribosome, archaea	Information systems		misc
K02982	SF2967_J5348.concoct.005_sub	bin4	(p__Pseudomonadota) g__BRH-c0; bin4	bin4	(p__Pseudomonadota) g__BRH-c0; bin4	1	small subunit ribosomal protein S3	Ribosome, bacteria	Information systems		misc
K02982	SF2967_J5348.semibin_refined.078_sub	bin228	Unclassified Bacteria; bin228			1	small subunit ribosomal protein S3	Ribosome, archaea	Information systems		misc
K02982	SF2967_J5348.semibin_refined.078_sub	bin228	Unclassified Bacteria; bin228			1	small subunit ribosomal protein S3	Ribosome, bacteria	Information systems		misc
K02982	SF2967_J5348.maxbin.013	bin48	(p__Planctomycetota) g__SLFH01; bin48	bin15	(p__Planctomycetota) g__SLFH01; bin15	1	small subunit ribosomal protein S3	Ribosome, archaea	Information systems		misc
K02982	SF2967_J5348.maxbin.013	bin48	(p__Planctomycetota) g__SLFH01; bin48	bin15	(p__Planctomycetota) g__SLFH01; bin15	1	small subunit ribosomal protein S3	Ribosome, bacteria	Information systems		misc
K02982	SF2967_J5348.semibin_refined.058_sub	bin223	(p__Pseudomonadota) g__ZYF759; bin223			1	small subunit ribosomal protein S3	Ribosome, archaea	Information systems		misc
K02982	SF2967_J5348.semibin_refined.058_sub	bin223	(p__Pseudomonadota) g__ZYF759; bin223			1	small subunit ribosomal protein S3	Ribosome, bacteria	Information systems		misc
K02982	SF2967_J5348.concoct.022_sub	bin7	(p__Verrucomicrobiota) g__Arctic95D-9; bin7			1	small subunit ribosomal protein S3	Ribosome, archaea	Information systems		misc
K02982	SF2967_J5348.concoct.022_sub	bin7	(p__Verrucomicrobiota) g__Arctic95D-9; bin7			1	small subunit ribosomal protein S3	Ribosome, bacteria	Information systems		misc
K02982	SF2967_J5348.semibin_refined.088	bin230	(p__Pseudomonadota) g__Saliniramus; bin230	bin57	(p__Pseudomonadota) g__Saliniramus; bin57	1	small subunit ribosomal protein S3	Ribosome, archaea	Information systems		misc
K02982	SF2967_J5348.semibin_refined.088	bin230	(p__Pseudomonadota) g__Saliniramus; bin230	bin57	(p__Pseudomonadota) g__Saliniramus; bin57	1	small subunit ribosomal protein S3	Ribosome, bacteria	Information systems		misc
K02982	SF2967_J5348.rosella_refined.121_sub	bin202	(p__Pseudomonadota) g__Halomonas; bin202			1	small subunit ribosomal protein S3	Ribosome, archaea	Information systems		misc
K02982	SF2967_J5348.rosella_refined.121_sub	bin202	(p__Pseudomonadota) g__Halomonas; bin202			1	small subunit ribosomal protein S3	Ribosome, bacteria	Information systems		misc
K02982	SF2967_J5348.concoct.128_sub	bin43	(p__Bacteroidota) f__JANQRZ01; bin43			1	small subunit ribosomal protein S3	Ribosome, archaea	Information systems		misc
K02982	SF2967_J5348.concoct.128_sub	bin43	(p__Bacteroidota) f__JANQRZ01; bin43			1	small subunit ribosomal protein S3	Ribosome, bacteria	Information systems		misc
K02982	SF2967_J5348.maxbin.050_sub	bin59	(p__Pseudomonadota) g__SKQW01; bin59			1	small subunit ribosomal protein S3	Ribosome, archaea	Information systems		misc
K02982	SF2967_J5348.maxbin.050_sub	bin59	(p__Pseudomonadota) g__SKQW01; bin59			1	small subunit ribosomal protein S3	Ribosome, bacteria	Information systems		misc
K02982	SF2967_J5348.rosella_refine.489_0	bin191	(p__Pseudomonadota) g__SKQW01; bin191			1	small subunit ribosomal protein S3	Ribosome, archaea	Information systems		misc
K02982	SF2967_J5348.rosella_refine.489_0	bin191	(p__Pseudomonadota) g__SKQW01; bin191			1	small subunit ribosomal protein S3	Ribosome, bacteria	Information systems		misc
K02982	SF2967_J5348.rosella_refined.105	bin200	(p__Pseudomonadota) g__Glycocaulis; bin200	bin49	(p__Pseudomonadota) g__Glycocaulis; bin49	1	small subunit ribosomal protein S3	Ribosome, archaea	Information systems		misc
K02982	SF2967_J5348.rosella_refined.105	bin200	(p__Pseudomonadota) g__Glycocaulis; bin200	bin49	(p__Pseudomonadota) g__Glycocaulis; bin49	1	small subunit ribosomal protein S3	Ribosome, bacteria	Information systems		misc
K02982	SF2967_J5348.metabat2_refined.065	bin110	(p__Planctomycetota) g__RECY01; bin110	bin31	(p__Planctomycetota) g__RECY01; bin31	1	small subunit ribosomal protein S3	Ribosome, archaea	Information systems		misc
K02982	SF2967_J5348.metabat2_refined.065	bin110	(p__Planctomycetota) g__RECY01; bin110	bin31	(p__Planctomycetota) g__RECY01; bin31	1	small subunit ribosomal protein S3	Ribosome, bacteria	Information systems		misc
K02982	SF2967_J5348.metabat2_refined.036_sub	bin104	(p__Planctomycetota) f__Pirellulaceae; bin104	bin27	(p__Planctomycetota) f__Pirellulaceae; bin27	1	small subunit ribosomal protein S3	Ribosome, archaea	Information systems		misc
K02982	SF2967_J5348.metabat2_refined.036_sub	bin104	(p__Planctomycetota) f__Pirellulaceae; bin104	bin27	(p__Planctomycetota) f__Pirellulaceae; bin27	1	small subunit ribosomal protein S3	Ribosome, bacteria	Information systems		misc
K02982	SF2967_J5348.concoct.036	bin11	(p__Actinomycetota) g__Demequina; bin11	bin5	(p__Actinomycetota) g__Demequina; bin5	1	small subunit ribosomal protein S3	Ribosome, archaea	Information systems		misc
K02982	SF2967_J5348.concoct.036	bin11	(p__Actinomycetota) g__Demequina; bin11	bin5	(p__Actinomycetota) g__Demequina; bin5	1	small subunit ribosomal protein S3	Ribosome, bacteria	Information systems		misc
K02982	SF2967_J5348.maxbin.017_sub	bin49	(p__Bacteroidota) g__Rhodohalobacter; bin49	bin16	(p__Bacteroidota) g__Rhodohalobacter; bin16	1	small subunit ribosomal protein S3	Ribosome, archaea	Information systems		misc
K02982	SF2967_J5348.maxbin.017_sub	bin49	(p__Bacteroidota) g__Rhodohalobacter; bin49	bin16	(p__Bacteroidota) g__Rhodohalobacter; bin16	1	small subunit ribosomal protein S3	Ribosome, bacteria	Information systems		misc
K02982	SF2967_J5348.concoct.096_sub	bin34	(p__Planctomycetota) g__SKZP01; bin34			1	small subunit ribosomal protein S3	Ribosome, archaea	Information systems		misc
K02982	SF2967_J5348.concoct.096_sub	bin34	(p__Planctomycetota) g__SKZP01; bin34			1	small subunit ribosomal protein S3	Ribosome, bacteria	Information systems		misc
K02982	SF2967_J5348.maxbin.084_sub	bin70	(p__Verrucomicrobiota) c__Verrucomicrobiae; bin70			1	small subunit ribosomal protein S3	Ribosome, archaea	Information systems		misc
K02982	SF2967_J5348.maxbin.084_sub	bin70	(p__Verrucomicrobiota) c__Verrucomicrobiae; bin70			1	small subunit ribosomal protein S3	Ribosome, bacteria	Information systems		misc
K02982	SF2967_J5348.metabat2_refined.038_sub	bin105	(p__Pseudomonadota) g__Wenzhouxiangella; bin105	bin28	(p__Pseudomonadota) g__Wenzhouxiangella; bin28	1	small subunit ribosomal protein S3	Ribosome, archaea	Information systems		misc
K02982	SF2967_J5348.metabat2_refined.038_sub	bin105	(p__Pseudomonadota) g__Wenzhouxiangella; bin105	bin28	(p__Pseudomonadota) g__Wenzhouxiangella; bin28	1	small subunit ribosomal protein S3	Ribosome, bacteria	Information systems		misc
K02982	SF2967_J5348.vamb.037	bin253	(p__Planctomycetota) g__RI-242; bin253	bin70	(p__Planctomycetota) g__RI-242; bin70	1	small subunit ribosomal protein S3	Ribosome, archaea	Information systems		misc
K02982	SF2967_J5348.vamb.037	bin253	(p__Planctomycetota) g__RI-242; bin253	bin70	(p__Planctomycetota) g__RI-242; bin70	1	small subunit ribosomal protein S3	Ribosome, bacteria	Information systems		misc
K02982	SF2967_J5348.semibin_refined.010	bin215	(p__Pseudomonadota) g__SKXG01; bin215	bin51	(p__Pseudomonadota) g__SKXG01; bin51	1	small subunit ribosomal protein S3	Ribosome, archaea	Information systems		misc
K02982	SF2967_J5348.semibin_refined.010	bin215	(p__Pseudomonadota) g__SKXG01; bin215	bin51	(p__Pseudomonadota) g__SKXG01; bin51	1	small subunit ribosomal protein S3	Ribosome, bacteria	Information systems		misc
K02982	SF2967_J5348.maxbin.007_sub	bin45	(p__Patescibacteria) g__SLHW01; bin45	bin13	(p__Patescibacteria) g__SLHW01; bin13	1	small subunit ribosomal protein S3	Ribosome, archaea	Information systems		misc
K02982	SF2967_J5348.maxbin.007_sub	bin45	(p__Patescibacteria) g__SLHW01; bin45	bin13	(p__Patescibacteria) g__SLHW01; bin13	1	small subunit ribosomal protein S3	Ribosome, bacteria	Information systems		misc
K02982	SF2967_J5348.concoct.120_sub	bin41	(p__Bacteroidota) g__G030913385; bin41			1	small subunit ribosomal protein S3	Ribosome, archaea	Information systems		misc
K02982	SF2967_J5348.concoct.120_sub	bin41	(p__Bacteroidota) g__G030913385; bin41			1	small subunit ribosomal protein S3	Ribosome, bacteria	Information systems		misc
K02982	SF2967_J5348.metabat2_refined.071	bin113	(p__Gemmatimonadota) g__SKNW01; bin113	bin33	(p__Gemmatimonadota) g__SKNW01; bin33	1	small subunit ribosomal protein S3	Ribosome, archaea	Information systems		misc
K02982	SF2967_J5348.metabat2_refined.071	bin113	(p__Gemmatimonadota) g__SKNW01; bin113	bin33	(p__Gemmatimonadota) g__SKNW01; bin33	1	small subunit ribosomal protein S3	Ribosome, bacteria	Information systems		misc
K02982	SF2967_J5348.maxbin.114_sub	bin84	(p__Actinomycetota) f__Nitriliruptoraceae; bin84			1	small subunit ribosomal protein S3	Ribosome, archaea	Information systems		misc
K02982	SF2967_J5348.maxbin.114_sub	bin84	(p__Actinomycetota) f__Nitriliruptoraceae; bin84			1	small subunit ribosomal protein S3	Ribosome, bacteria	Information systems		misc
K02982	SF2967_J5348.concoct.050_sub	bin18	(p__Planctomycetota) o__UBA1135; bin18			1	small subunit ribosomal protein S3	Ribosome, archaea	Information systems		misc
K02982	SF2967_J5348.concoct.050_sub	bin18	(p__Planctomycetota) o__UBA1135; bin18			1	small subunit ribosomal protein S3	Ribosome, bacteria	Information systems		misc
K02982	SF2967_J5348.metabat2_refined.091	bin118	(p__Chloroflexota) g__SLMJ01; bin118			1	small subunit ribosomal protein S3	Ribosome, archaea	Information systems		misc
K02982	SF2967_J5348.metabat2_refined.091	bin118	(p__Chloroflexota) g__SLMJ01; bin118			1	small subunit ribosomal protein S3	Ribosome, bacteria	Information systems		misc
K02982	SF2967_J5348.maxbin.091_sub	bin74	(p__Pseudomonadota) g__ZYF759; bin74			1	small subunit ribosomal protein S3	Ribosome, archaea	Information systems		misc
K02982	SF2967_J5348.maxbin.091_sub	bin74	(p__Pseudomonadota) g__ZYF759; bin74			1	small subunit ribosomal protein S3	Ribosome, bacteria	Information systems		misc
K02982	SF2967_J5348.metabat2_refined.068_sub	bin112	(p__Pseudomonadota) g__XN24; bin112			1	small subunit ribosomal protein S3	Ribosome, archaea	Information systems		misc
K02982	SF2967_J5348.metabat2_refined.068_sub	bin112	(p__Pseudomonadota) g__XN24; bin112			1	small subunit ribosomal protein S3	Ribosome, bacteria	Information systems		misc
K02982	SF2967_J5348.concoct.001	bin1	(p__Pseudomonadota) f__Rhodocyclaceae; bin1	bin1	(p__Pseudomonadota) f__Rhodocyclaceae; bin1	1	small subunit ribosomal protein S3	Ribosome, archaea	Information systems		misc
K02982	SF2967_J5348.concoct.001	bin1	(p__Pseudomonadota) f__Rhodocyclaceae; bin1	bin1	(p__Pseudomonadota) f__Rhodocyclaceae; bin1	1	small subunit ribosomal protein S3	Ribosome, bacteria	Information systems		misc
K02982	SF2967_J5348.maxbin.064_sub	bin65	(p__Gemmatimonadota) g__SKNW01; bin65			1	small subunit ribosomal protein S3	Ribosome, archaea	Information systems		misc
K02982	SF2967_J5348.maxbin.064_sub	bin65	(p__Gemmatimonadota) g__SKNW01; bin65			1	small subunit ribosomal protein S3	Ribosome, bacteria	Information systems		misc
K02982	SF2967_J5348.metabat2_refined.010	bin97	(p__Gemmatimonadota) g__SKNW01; bin97	bin24	(p__Gemmatimonadota) g__SKNW01; bin24	1	small subunit ribosomal protein S3	Ribosome, archaea	Information systems		misc
K02982	SF2967_J5348.metabat2_refined.010	bin97	(p__Gemmatimonadota) g__SKNW01; bin97	bin24	(p__Gemmatimonadota) g__SKNW01; bin24	1	small subunit ribosomal protein S3	Ribosome, bacteria	Information systems		misc
K02982	SF2967_J5348.maxbin.029	bin52	(p__Actinomycetota) f__Nitriliruptoraceae; bin52	bin18	(p__Actinomycetota) f__Nitriliruptoraceae; bin18	1	small subunit ribosomal protein S3	Ribosome, archaea	Information systems		misc
K02982	SF2967_J5348.maxbin.029	bin52	(p__Actinomycetota) f__Nitriliruptoraceae; bin52	bin18	(p__Actinomycetota) f__Nitriliruptoraceae; bin18	1	small subunit ribosomal protein S3	Ribosome, bacteria	Information systems		misc
K02982	SF2967_J5348.metabat_sens.078_sub	bin136	(p__Actinomycetota) f__Nitriliruptoraceae; bin136			1	small subunit ribosomal protein S3	Ribosome, archaea	Information systems		misc
K02982	SF2967_J5348.metabat_sens.078_sub	bin136	(p__Actinomycetota) f__Nitriliruptoraceae; bin136			1	small subunit ribosomal protein S3	Ribosome, bacteria	Information systems		misc
K02982	SF2967_J5348.metabat2_refined.033	bin103	(p__Gemmatimonadota) g__SKNW01; bin103	bin26	(p__Gemmatimonadota) g__SKNW01; bin26	1	small subunit ribosomal protein S3	Ribosome, archaea	Information systems		misc
K02982	SF2967_J5348.metabat2_refined.033	bin103	(p__Gemmatimonadota) g__SKNW01; bin103	bin26	(p__Gemmatimonadota) g__SKNW01; bin26	1	small subunit ribosomal protein S3	Ribosome, bacteria	Information systems		misc
K02982	SF2967_J5348.semibin_refined.142_sub	bin241	(p__Bacteroidota) f__JANQRZ01; bin241	bin64	(p__Bacteroidota) f__JANQRZ01; bin64	1	small subunit ribosomal protein S3	Ribosome, archaea	Information systems		misc
K02982	SF2967_J5348.semibin_refined.142_sub	bin241	(p__Bacteroidota) f__JANQRZ01; bin241	bin64	(p__Bacteroidota) f__JANQRZ01; bin64	1	small subunit ribosomal protein S3	Ribosome, bacteria	Information systems		misc
K02982	SF2967_J5348.semibin_refined.077_sub	bin227	Unclassified Bacteria; bin227			1	small subunit ribosomal protein S3	Ribosome, archaea	Information systems		misc
K02982	SF2967_J5348.semibin_refined.077_sub	bin227	Unclassified Bacteria; bin227			1	small subunit ribosomal protein S3	Ribosome, bacteria	Information systems		misc
K02982	SF2967_J5348.semibin_refined.137	bin239	(p__Pseudomonadota) g__Thioalkalivibrio; bin239	bin63	(p__Pseudomonadota) g__Thioalkalivibrio; bin63	1	small subunit ribosomal protein S3	Ribosome, archaea	Information systems		misc
K02982	SF2967_J5348.semibin_refined.137	bin239	(p__Pseudomonadota) g__Thioalkalivibrio; bin239	bin63	(p__Pseudomonadota) g__Thioalkalivibrio; bin63	1	small subunit ribosomal protein S3	Ribosome, bacteria	Information systems		misc
K02982	SF2967_J5348.maxbin.118_sub	bin87	(p__Patescibacteria) f__SLHW01; bin87			1	small subunit ribosomal protein S3	Ribosome, archaea	Information systems		misc
K02982	SF2967_J5348.maxbin.118_sub	bin87	(p__Patescibacteria) f__SLHW01; bin87			1	small subunit ribosomal protein S3	Ribosome, bacteria	Information systems		misc
K02982	SF2967_J5348.semibin_refined.075_sub	bin226	(p__Pseudomonadota) s__Glycocaulis profundi; bin226	bin55	(p__Pseudomonadota) s__Glycocaulis profundi; bin55	1	small subunit ribosomal protein S3	Ribosome, archaea	Information systems		misc
K02982	SF2967_J5348.semibin_refined.075_sub	bin226	(p__Pseudomonadota) s__Glycocaulis profundi; bin226	bin55	(p__Pseudomonadota) s__Glycocaulis profundi; bin55	1	small subunit ribosomal protein S3	Ribosome, bacteria	Information systems		misc
K02982	SF2967_J5348.semibin_refined.118	bin236	(p__Gemmatimonadota) f__UBA6960; bin236	bin62	(p__Gemmatimonadota) f__UBA6960; bin62	1	small subunit ribosomal protein S3	Ribosome, archaea	Information systems		misc
K02982	SF2967_J5348.semibin_refined.118	bin236	(p__Gemmatimonadota) f__UBA6960; bin236	bin62	(p__Gemmatimonadota) f__UBA6960; bin62	1	small subunit ribosomal protein S3	Ribosome, bacteria	Information systems		misc
K02982	SF2967_J5348.semibin_refined.156_sub	bin246	(p__Pseudomonadota) f__Pseudohongiellaceae; bin246	bin67	(p__Pseudomonadota) f__Pseudohongiellaceae; bin67	1	small subunit ribosomal protein S3	Ribosome, archaea	Information systems		misc
K02982	SF2967_J5348.semibin_refined.156_sub	bin246	(p__Pseudomonadota) f__Pseudohongiellaceae; bin246	bin67	(p__Pseudomonadota) f__Pseudohongiellaceae; bin67	1	small subunit ribosomal protein S3	Ribosome, bacteria	Information systems		misc
K02982	SF2967_J5348.metabat_sens.068	bin134	(p__Patescibacteria) g__SLHW01; bin134			1	small subunit ribosomal protein S3	Ribosome, archaea	Information systems		misc
K02982	SF2967_J5348.metabat_sens.068	bin134	(p__Patescibacteria) g__SLHW01; bin134			1	small subunit ribosomal protein S3	Ribosome, bacteria	Information systems		misc
K02982	SF2967_J5348.rosella_refined.123_sub	bin203	(p__Gemmatimonadota) f__UBA6960; bin203			1	small subunit ribosomal protein S3	Ribosome, archaea	Information systems		misc
K02982	SF2967_J5348.rosella_refined.123_sub	bin203	(p__Gemmatimonadota) f__UBA6960; bin203			1	small subunit ribosomal protein S3	Ribosome, bacteria	Information systems		misc
K02982	SF2967_J5348.metabat2_refined.009_sub	bin96	(p__Pseudomonadota) g__LNNU-3342; bin96	bin23	(p__Pseudomonadota) g__LNNU-3342; bin23	1	small subunit ribosomal protein S3	Ribosome, archaea	Information systems		misc
K02982	SF2967_J5348.metabat2_refined.009_sub	bin96	(p__Pseudomonadota) g__LNNU-3342; bin96	bin23	(p__Pseudomonadota) g__LNNU-3342; bin23	1	small subunit ribosomal protein S3	Ribosome, bacteria	Information systems		misc
K02982	SF2967_J5348.concoct.054_sub	bin20	(p__Pseudomonadota) g__PWYM01; bin20			1	small subunit ribosomal protein S3	Ribosome, archaea	Information systems		misc
K02982	SF2967_J5348.concoct.054_sub	bin20	(p__Pseudomonadota) g__PWYM01; bin20			1	small subunit ribosomal protein S3	Ribosome, bacteria	Information systems		misc
K02982	SF2967_J5348.metabat_sens.001	bin122	(p__Eremiobacterota) f__JADMJV01; bin122	bin39	(p__Eremiobacterota) f__JADMJV01; bin39	1	small subunit ribosomal protein S3	Ribosome, archaea	Information systems		misc
K02982	SF2967_J5348.metabat_sens.001	bin122	(p__Eremiobacterota) f__JADMJV01; bin122	bin39	(p__Eremiobacterota) f__JADMJV01; bin39	1	small subunit ribosomal protein S3	Ribosome, bacteria	Information systems		misc
K02982	SF2967_J5348.concoct.049_sub	bin17	(p__Pseudomonadota) g__Roseinatronobacter; bin17			1	small subunit ribosomal protein S3	Ribosome, archaea	Information systems		misc
K02982	SF2967_J5348.concoct.049_sub	bin17	(p__Pseudomonadota) g__Roseinatronobacter; bin17			1	small subunit ribosomal protein S3	Ribosome, bacteria	Information systems		misc
K02982	SF2967_J5348.metabat_sspec.070_sub	bin146	(p__Planctomycetota) g__SKZP01; bin146			1	small subunit ribosomal protein S3	Ribosome, archaea	Information systems		misc
K02982	SF2967_J5348.metabat_sspec.070_sub	bin146	(p__Planctomycetota) g__SKZP01; bin146			1	small subunit ribosomal protein S3	Ribosome, bacteria	Information systems		misc
K02982	SF2967_J5348.metabat2_refined.078	bin116	(p__Patescibacteria) f__XYD1-FULL-46-19; bin116	bin35	(p__Patescibacteria) f__XYD1-FULL-46-19; bin35	1	small subunit ribosomal protein S3	Ribosome, archaea	Information systems		misc
K02982	SF2967_J5348.metabat2_refined.078	bin116	(p__Patescibacteria) f__XYD1-FULL-46-19; bin116	bin35	(p__Patescibacteria) f__XYD1-FULL-46-19; bin35	1	small subunit ribosomal protein S3	Ribosome, bacteria	Information systems		misc
K02982	SF2967_J5348.metabat_sens.056_sub	bin133	(p__Actinomycetota) f__Nitriliruptoraceae; bin133	bin45	(p__Actinomycetota) f__Nitriliruptoraceae; bin45	2	small subunit ribosomal protein S3	Ribosome, archaea	Information systems		misc
K02982	SF2967_J5348.metabat_sens.056_sub	bin133	(p__Actinomycetota) f__Nitriliruptoraceae; bin133	bin45	(p__Actinomycetota) f__Nitriliruptoraceae; bin45	2	small subunit ribosomal protein S3	Ribosome, bacteria	Information systems		misc
K02982	SF2967_J5348.vamb.042	bin254	(p__Pseudomonadota) f__SMXQ01; bin254	bin71	(p__Pseudomonadota) f__SMXQ01; bin71	1	small subunit ribosomal protein S3	Ribosome, archaea	Information systems		misc
K02982	SF2967_J5348.vamb.042	bin254	(p__Pseudomonadota) f__SMXQ01; bin254	bin71	(p__Pseudomonadota) f__SMXQ01; bin71	1	small subunit ribosomal protein S3	Ribosome, bacteria	Information systems		misc
K02982	SF2967_J5348.concoct.048	bin16	(p__Pseudomonadota) g__Euryhalocaulis; bin16	bin6	(p__Pseudomonadota) g__Euryhalocaulis; bin6	1	small subunit ribosomal protein S3	Ribosome, archaea	Information systems		misc
K02982	SF2967_J5348.concoct.048	bin16	(p__Pseudomonadota) g__Euryhalocaulis; bin16	bin6	(p__Pseudomonadota) g__Euryhalocaulis; bin6	1	small subunit ribosomal protein S3	Ribosome, bacteria	Information systems		misc
K02982	SF2967_J5348.rosella_refined.163_sub	bin206	(p__Pseudomonadota) f__Rariloculaceae; bin206	bin50	(p__Pseudomonadota) f__Rariloculaceae; bin50	1	small subunit ribosomal protein S3	Ribosome, archaea	Information systems		misc
K02982	SF2967_J5348.rosella_refined.163_sub	bin206	(p__Pseudomonadota) f__Rariloculaceae; bin206	bin50	(p__Pseudomonadota) f__Rariloculaceae; bin50	1	small subunit ribosomal protein S3	Ribosome, bacteria	Information systems		misc
K02982	SF2967_J5348.maxbin.031_sub	bin53	(p__Actinomycetota) g__CSSed11-175R1; bin53	bin19	(p__Actinomycetota) g__CSSed11-175R1; bin19	1	small subunit ribosomal protein S3	Ribosome, archaea	Information systems		misc
K02982	SF2967_J5348.maxbin.031_sub	bin53	(p__Actinomycetota) g__CSSed11-175R1; bin53	bin19	(p__Actinomycetota) g__CSSed11-175R1; bin19	1	small subunit ribosomal protein S3	Ribosome, bacteria	Information systems		misc
K02982	SF2967_J5348.maxbin.126_sub	bin91	Unclassified Bacteria; bin91			2	small subunit ribosomal protein S3	Ribosome, archaea	Information systems		misc
K02982	SF2967_J5348.maxbin.126_sub	bin91	Unclassified Bacteria; bin91			2	small subunit ribosomal protein S3	Ribosome, bacteria	Information systems		misc
K02982	SF2967_J5348.maxbin.024	bin51	(p__Pseudomonadota) g__PWQG01; bin51	bin17	(p__Pseudomonadota) g__PWQG01; bin17	1	small subunit ribosomal protein S3	Ribosome, archaea	Information systems		misc
K02982	SF2967_J5348.maxbin.024	bin51	(p__Pseudomonadota) g__PWQG01; bin51	bin17	(p__Pseudomonadota) g__PWQG01; bin17	1	small subunit ribosomal protein S3	Ribosome, bacteria	Information systems		misc
K02982	SF2967_J5348.metabat_sspec.091_sub	bin151	Unclassified Bacteria; bin151			1	small subunit ribosomal protein S3	Ribosome, archaea	Information systems		misc
K02982	SF2967_J5348.metabat_sspec.091_sub	bin151	Unclassified Bacteria; bin151			1	small subunit ribosomal protein S3	Ribosome, bacteria	Information systems		misc
K02982	SF2967_J5348.semibin_refined.105	bin233	(p__Pseudomonadota) g__RECO01; bin233	bin59	(p__Pseudomonadota) g__RECO01; bin59	1	small subunit ribosomal protein S3	Ribosome, archaea	Information systems		misc
K02982	SF2967_J5348.semibin_refined.105	bin233	(p__Pseudomonadota) g__RECO01; bin233	bin59	(p__Pseudomonadota) g__RECO01; bin59	1	small subunit ribosomal protein S3	Ribosome, bacteria	Information systems		misc
K02982	SF2967_J5348.maxbin.058	bin62	(p__Patescibacteria) f__QS-5-54-17; bin62	bin20	(p__Patescibacteria) f__QS-5-54-17; bin20	1	small subunit ribosomal protein S3	Ribosome, archaea	Information systems		misc
K02982	SF2967_J5348.maxbin.058	bin62	(p__Patescibacteria) f__QS-5-54-17; bin62	bin20	(p__Patescibacteria) f__QS-5-54-17; bin20	1	small subunit ribosomal protein S3	Ribosome, bacteria	Information systems		misc
K02982	SF2967_J5348.metabat_sspec.061_sub	bin145	(p__Pseudomonadota) g__SKQW01; bin145			1	small subunit ribosomal protein S3	Ribosome, archaea	Information systems		misc
K02982	SF2967_J5348.metabat_sspec.061_sub	bin145	(p__Pseudomonadota) g__SKQW01; bin145			1	small subunit ribosomal protein S3	Ribosome, bacteria	Information systems		misc
K02982	SF2967_J5348.maxbin.010	bin47	(p__Pseudomonadota) g__JADJWH01; bin47	bin14	(p__Pseudomonadota) g__JADJWH01; bin14	1	small subunit ribosomal protein S3	Ribosome, archaea	Information systems		misc
K02982	SF2967_J5348.maxbin.010	bin47	(p__Pseudomonadota) g__JADJWH01; bin47	bin14	(p__Pseudomonadota) g__JADJWH01; bin14	1	small subunit ribosomal protein S3	Ribosome, bacteria	Information systems		misc
K02982	SF2967_J5348.semibin_refined.109	bin234	(p__Pseudomonadota) s__Methylophaga lonarensis; bin234	bin60	(p__Pseudomonadota) s__Methylophaga lonarensis; bin60	1	small subunit ribosomal protein S3	Ribosome, archaea	Information systems		misc
K02982	SF2967_J5348.semibin_refined.109	bin234	(p__Pseudomonadota) s__Methylophaga lonarensis; bin234	bin60	(p__Pseudomonadota) s__Methylophaga lonarensis; bin60	1	small subunit ribosomal protein S3	Ribosome, bacteria	Information systems		misc
K02982	SF2967_J5348.maxbin.132	bin94	(p__Pseudomonadota) f__Micavibrionaceae; bin94			1	small subunit ribosomal protein S3	Ribosome, archaea	Information systems		misc
K02982	SF2967_J5348.maxbin.132	bin94	(p__Pseudomonadota) f__Micavibrionaceae; bin94			1	small subunit ribosomal protein S3	Ribosome, bacteria	Information systems		misc
K02982	SF2967_J5348.rosella_refined.215_sub	bin208	(p__Pseudomonadota) g__Billgrantia; bin208			1	small subunit ribosomal protein S3	Ribosome, archaea	Information systems		misc
K02982	SF2967_J5348.rosella_refined.215_sub	bin208	(p__Pseudomonadota) g__Billgrantia; bin208			1	small subunit ribosomal protein S3	Ribosome, bacteria	Information systems		misc
K02982	SF2967_J5348.concoct.042_sub	bin13	(p__Gemmatimonadota) g__SKNW01; bin13			1	small subunit ribosomal protein S3	Ribosome, archaea	Information systems		misc
K02982	SF2967_J5348.concoct.042_sub	bin13	(p__Gemmatimonadota) g__SKNW01; bin13			1	small subunit ribosomal protein S3	Ribosome, bacteria	Information systems		misc
K02982	SF2967_J5348.semibin_refined.143	bin242	(p__Verrucomicrobiota) g__JAJOKB01; bin242	bin65	(p__Verrucomicrobiota) g__JAJOKB01; bin65	1	small subunit ribosomal protein S3	Ribosome, archaea	Information systems		misc
K02982	SF2967_J5348.semibin_refined.143	bin242	(p__Verrucomicrobiota) g__JAJOKB01; bin242	bin65	(p__Verrucomicrobiota) g__JAJOKB01; bin65	1	small subunit ribosomal protein S3	Ribosome, bacteria	Information systems		misc
K02982	SF2967_J5348.semibin_refined.022_sub	bin217	(p__Verrucomicrobiota) g__JAFIGG01; bin217	bin52	(p__Verrucomicrobiota) g__JAFIGG01; bin52	1	small subunit ribosomal protein S3	Ribosome, archaea	Information systems		misc
K02982	SF2967_J5348.semibin_refined.022_sub	bin217	(p__Verrucomicrobiota) g__JAFIGG01; bin217	bin52	(p__Verrucomicrobiota) g__JAFIGG01; bin52	1	small subunit ribosomal protein S3	Ribosome, bacteria	Information systems		misc
K02982	SF2967_J5348.semibin_refined.095	bin231	(p__Desulfobacterota) g__JARFUG01; bin231	bin58	(p__Desulfobacterota) g__JARFUG01; bin58	1	small subunit ribosomal protein S3	Ribosome, archaea	Information systems		misc
K02982	SF2967_J5348.semibin_refined.095	bin231	(p__Desulfobacterota) g__JARFUG01; bin231	bin58	(p__Desulfobacterota) g__JARFUG01; bin58	1	small subunit ribosomal protein S3	Ribosome, bacteria	Information systems		misc
K02982	SF2967_J5348.semibin_refined.053	bin221	(p__Cyanobacteriota) g__Limnoraphis; bin221	bin54	(p__Cyanobacteriota) g__Limnoraphis; bin54	1	small subunit ribosomal protein S3	Ribosome, archaea	Information systems		misc
K02982	SF2967_J5348.semibin_refined.053	bin221	(p__Cyanobacteriota) g__Limnoraphis; bin221	bin54	(p__Cyanobacteriota) g__Limnoraphis; bin54	1	small subunit ribosomal protein S3	Ribosome, bacteria	Information systems		misc
K02982	SF2967_J5348.semibin_refined.155_sub	bin245	(p__Pseudomonadota) f__Porticoccaceae; bin245	bin66	(p__Pseudomonadota) f__Porticoccaceae; bin66	1	small subunit ribosomal protein S3	Ribosome, archaea	Information systems		misc
K02982	SF2967_J5348.semibin_refined.155_sub	bin245	(p__Pseudomonadota) f__Porticoccaceae; bin245	bin66	(p__Pseudomonadota) f__Porticoccaceae; bin66	1	small subunit ribosomal protein S3	Ribosome, bacteria	Information systems		misc
K02982	SF2967_J5348.rosella_refine.111_0	bin157	(p__Actinomycetota) g__SLMP01; bin157			1	small subunit ribosomal protein S3	Ribosome, archaea	Information systems		misc
K02982	SF2967_J5348.rosella_refine.111_0	bin157	(p__Actinomycetota) g__SLMP01; bin157			1	small subunit ribosomal protein S3	Ribosome, bacteria	Information systems		misc
K02982	SF2967_J5348.concoct.095_sub	bin33	(p__Planctomycetota) o__Pirellulales; bin33	bin9	(p__Planctomycetota) o__Pirellulales; bin9	1	small subunit ribosomal protein S3	Ribosome, archaea	Information systems		misc
K02982	SF2967_J5348.concoct.095_sub	bin33	(p__Planctomycetota) o__Pirellulales; bin33	bin9	(p__Planctomycetota) o__Pirellulales; bin9	1	small subunit ribosomal protein S3	Ribosome, bacteria	Information systems		misc
K02982	SF2967_J5348.metabat2_refined.019_sub	bin99	(p__Pseudomonadota) g__Pseudazoarcus; bin99			1	small subunit ribosomal protein S3	Ribosome, archaea	Information systems		misc
K02982	SF2967_J5348.metabat2_refined.019_sub	bin99	(p__Pseudomonadota) g__Pseudazoarcus; bin99			1	small subunit ribosomal protein S3	Ribosome, bacteria	Information systems		misc
K02982	SF2967_J5348.maxbin.129_sub	bin93	(p__Chloroflexota) g__SLMJ01; bin93			1	small subunit ribosomal protein S3	Ribosome, archaea	Information systems		misc
K02982	SF2967_J5348.maxbin.129_sub	bin93	(p__Chloroflexota) g__SLMJ01; bin93			1	small subunit ribosomal protein S3	Ribosome, bacteria	Information systems		misc
K02982	SF2967_J5348.semibin_refined.086	bin229	(p__Pseudomonadota) g__LSCE01; bin229	bin56	(p__Pseudomonadota) g__LSCE01; bin56	1	small subunit ribosomal protein S3	Ribosome, archaea	Information systems		misc
K02982	SF2967_J5348.semibin_refined.086	bin229	(p__Pseudomonadota) g__LSCE01; bin229	bin56	(p__Pseudomonadota) g__LSCE01; bin56	1	small subunit ribosomal protein S3	Ribosome, bacteria	Information systems		misc
K02982	SF2967_J5348.metabat2_refined.093_sub	bin119	(p__Pseudomonadota) f__Rariloculaceae; bin119	bin37	(p__Pseudomonadota) f__Rariloculaceae; bin37	1	small subunit ribosomal protein S3	Ribosome, archaea	Information systems		misc
K02982	SF2967_J5348.metabat2_refined.093_sub	bin119	(p__Pseudomonadota) f__Rariloculaceae; bin119	bin37	(p__Pseudomonadota) f__Rariloculaceae; bin37	1	small subunit ribosomal protein S3	Ribosome, bacteria	Information systems		misc
K02982	SF2967_J5348.metabat2_refined.133_sub	bin121	(p__Actinomycetota) f__Nitriliruptoraceae; bin121			1	small subunit ribosomal protein S3	Ribosome, archaea	Information systems		misc
K02982	SF2967_J5348.metabat2_refined.133_sub	bin121	(p__Actinomycetota) f__Nitriliruptoraceae; bin121			1	small subunit ribosomal protein S3	Ribosome, bacteria	Information systems		misc
K02982	SF2967_J5348.maxbin.113_sub	bin83	(p__Actinomycetota) g__CSSed11-175R1; bin83			2	small subunit ribosomal protein S3	Ribosome, archaea	Information systems		misc
K02982	SF2967_J5348.maxbin.113_sub	bin83	(p__Actinomycetota) g__CSSed11-175R1; bin83			2	small subunit ribosomal protein S3	Ribosome, bacteria	Information systems		misc
K02982	SF2967_J5348.maxbin.040_sub	bin56	(p__Pseudomonadota) g__Halomonas; bin56			1	small subunit ribosomal protein S3	Ribosome, archaea	Information systems		misc
K02982	SF2967_J5348.maxbin.040_sub	bin56	(p__Pseudomonadota) g__Halomonas; bin56			1	small subunit ribosomal protein S3	Ribosome, bacteria	Information systems		misc
K02982	SF2967_J5348.concoct.004	bin3	(p__Fibrobacterota) g__UBA11236; bin3	bin3	(p__Fibrobacterota) g__UBA11236; bin3	1	small subunit ribosomal protein S3	Ribosome, archaea	Information systems		misc
K02982	SF2967_J5348.concoct.004	bin3	(p__Fibrobacterota) g__UBA11236; bin3	bin3	(p__Fibrobacterota) g__UBA11236; bin3	1	small subunit ribosomal protein S3	Ribosome, bacteria	Information systems		misc
K02982	SF2967_J5348.concoct.060	bin22	(p__Pseudomonadota) g__SKXG01; bin22	bin7	(p__Pseudomonadota) g__SKXG01; bin7	1	small subunit ribosomal protein S3	Ribosome, archaea	Information systems		misc
K02982	SF2967_J5348.concoct.060	bin22	(p__Pseudomonadota) g__SKXG01; bin22	bin7	(p__Pseudomonadota) g__SKXG01; bin7	1	small subunit ribosomal protein S3	Ribosome, bacteria	Information systems		misc
K02982	SF2967_J5348.metabat_sspec.032_sub	bin142	(p__Pseudomonadota) f__Porticoccaceae; bin142			1	small subunit ribosomal protein S3	Ribosome, archaea	Information systems		misc
K02982	SF2967_J5348.metabat_sspec.032_sub	bin142	(p__Pseudomonadota) f__Porticoccaceae; bin142			1	small subunit ribosomal protein S3	Ribosome, bacteria	Information systems		misc
K02982	SF2967_J5348.metabat_sspec.077	bin148	(p__Pseudomonadota) s__Thioalkalivibrio_A sulfidiphilus; bin148	bin47	(p__Pseudomonadota) s__Thioalkalivibrio_A sulfidiphilus; bin47	1	small subunit ribosomal protein S3	Ribosome, archaea	Information systems		misc
K02982	SF2967_J5348.metabat_sspec.077	bin148	(p__Pseudomonadota) s__Thioalkalivibrio_A sulfidiphilus; bin148	bin47	(p__Pseudomonadota) s__Thioalkalivibrio_A sulfidiphilus; bin47	1	small subunit ribosomal protein S3	Ribosome, bacteria	Information systems		misc
K02982	SF2967_J5348.metabat2_refined.058	bin109	(p__Bacteroidota) g__JAHDCK01; bin109	bin30	(p__Bacteroidota) g__JAHDCK01; bin30	1	small subunit ribosomal protein S3	Ribosome, archaea	Information systems		misc
K02982	SF2967_J5348.metabat2_refined.058	bin109	(p__Bacteroidota) g__JAHDCK01; bin109	bin30	(p__Bacteroidota) g__JAHDCK01; bin30	1	small subunit ribosomal protein S3	Ribosome, bacteria	Information systems		misc
K02982	SF2967_J5348.rosella_refine.480_0	bin190	Unclassified Bacteria; bin190			1	small subunit ribosomal protein S3	Ribosome, archaea	Information systems		misc
K02982	SF2967_J5348.rosella_refine.480_0	bin190	Unclassified Bacteria; bin190			1	small subunit ribosomal protein S3	Ribosome, bacteria	Information systems		misc
K02982	SF2967_J5348.metabat2_refined.073_sub	bin114	(p__Pseudomonadota) f__Rariloculaceae; bin114	bin34	(p__Pseudomonadota) f__Rariloculaceae; bin34	1	small subunit ribosomal protein S3	Ribosome, archaea	Information systems		misc
K02982	SF2967_J5348.metabat2_refined.073_sub	bin114	(p__Pseudomonadota) f__Rariloculaceae; bin114	bin34	(p__Pseudomonadota) f__Rariloculaceae; bin34	1	small subunit ribosomal protein S3	Ribosome, bacteria	Information systems		misc
K02982	SF2967_J5348.maxbin.112_sub	bin82	(p__Chloroflexota) g__SLMJ01; bin82			1	small subunit ribosomal protein S3	Ribosome, archaea	Information systems		misc
K02982	SF2967_J5348.maxbin.112_sub	bin82	(p__Chloroflexota) g__SLMJ01; bin82			1	small subunit ribosomal protein S3	Ribosome, bacteria	Information systems		misc
K02982	SF2967_J5348.vamb.020	bin252	(p__Planctomycetota) g__Rubinisphaera; bin252	bin69	(p__Planctomycetota) g__Rubinisphaera; bin69	1	small subunit ribosomal protein S3	Ribosome, archaea	Information systems		misc
K02982	SF2967_J5348.vamb.020	bin252	(p__Planctomycetota) g__Rubinisphaera; bin252	bin69	(p__Planctomycetota) g__Rubinisphaera; bin69	1	small subunit ribosomal protein S3	Ribosome, bacteria	Information systems		misc
K02986	SF2967_J5348.metabat2_refined.086	bin117	(p__Chlamydiota) g__JAJACV01; bin117	bin36	(p__Chlamydiota) g__JAJACV01; bin36	1	small subunit ribosomal protein S4	Ribosome, archaea	Information systems		misc
K02986	SF2967_J5348.metabat2_refined.086	bin117	(p__Chlamydiota) g__JAJACV01; bin117	bin36	(p__Chlamydiota) g__JAJACV01; bin36	1	small subunit ribosomal protein S4	Ribosome, bacteria	Information systems		misc
K02986	SF2967_J5348.maxbin.106_sub	bin81	(p__Patescibacteria) f__JAGPDM01; bin81			1	small subunit ribosomal protein S4	Ribosome, archaea	Information systems		misc
K02986	SF2967_J5348.maxbin.106_sub	bin81	(p__Patescibacteria) f__JAGPDM01; bin81			1	small subunit ribosomal protein S4	Ribosome, bacteria	Information systems		misc
K02986	SF2967_J5348.semibin_refined.169_sub	bin249	(p__Actinomycetota) f__Nitriliruptoraceae; bin249			1	small subunit ribosomal protein S4	Ribosome, archaea	Information systems		misc
K02986	SF2967_J5348.semibin_refined.169_sub	bin249	(p__Actinomycetota) f__Nitriliruptoraceae; bin249			1	small subunit ribosomal protein S4	Ribosome, bacteria	Information systems		misc
K02986	SF2967_J5348.metabat2_refined.028	bin102	(p__Verrucomicrobiota) g__SLOW01; bin102	bin25	(p__Verrucomicrobiota) g__SLOW01; bin25	1	small subunit ribosomal protein S4	Ribosome, archaea	Information systems		misc
K02986	SF2967_J5348.metabat2_refined.028	bin102	(p__Verrucomicrobiota) g__SLOW01; bin102	bin25	(p__Verrucomicrobiota) g__SLOW01; bin25	1	small subunit ribosomal protein S4	Ribosome, bacteria	Information systems		misc
K02986	SF2967_J5348.metabat_sens.008	bin123	(p__Bacteroidota) g__Pleomorphovibrio; bin123	bin40	(p__Bacteroidota) g__Pleomorphovibrio; bin40	1	small subunit ribosomal protein S4	Ribosome, archaea	Information systems		misc
K02986	SF2967_J5348.metabat_sens.008	bin123	(p__Bacteroidota) g__Pleomorphovibrio; bin123	bin40	(p__Bacteroidota) g__Pleomorphovibrio; bin40	1	small subunit ribosomal protein S4	Ribosome, bacteria	Information systems		misc
K02986	SF2967_J5348.metabat_sspec.060_sub	bin144	Unclassified Bacteria; bin144			1	small subunit ribosomal protein S4	Ribosome, archaea	Information systems		misc
K02986	SF2967_J5348.metabat_sspec.060_sub	bin144	Unclassified Bacteria; bin144			1	small subunit ribosomal protein S4	Ribosome, bacteria	Information systems		misc
K02986	SF2967_J5348.concoct.003	bin2	(p__Desulfobacterota) s__Geoalkalibacter halelectricus; bin2	bin2	(p__Desulfobacterota) s__Geoalkalibacter halelectricus; bin2	1	small subunit ribosomal protein S4	Ribosome, archaea	Information systems		misc
K02986	SF2967_J5348.concoct.003	bin2	(p__Desulfobacterota) s__Geoalkalibacter halelectricus; bin2	bin2	(p__Desulfobacterota) s__Geoalkalibacter halelectricus; bin2	1	small subunit ribosomal protein S4	Ribosome, bacteria	Information systems		misc
K02986	SF2967_J5348.concoct.067	bin24	(p__Pseudomonadota) g__Marinimicrobium_A; bin24	bin8	(p__Pseudomonadota) g__Marinimicrobium_A; bin8	1	small subunit ribosomal protein S4	Ribosome, archaea	Information systems		misc
K02986	SF2967_J5348.concoct.067	bin24	(p__Pseudomonadota) g__Marinimicrobium_A; bin24	bin8	(p__Pseudomonadota) g__Marinimicrobium_A; bin8	1	small subunit ribosomal protein S4	Ribosome, bacteria	Information systems		misc
K02986	SF2967_J5348.metabat_sspec.105_sub	bin154	(p__Deinococcota) g__CSSed10-48; bin154			1	small subunit ribosomal protein S4	Ribosome, archaea	Information systems		misc
K02986	SF2967_J5348.metabat_sspec.105_sub	bin154	(p__Deinococcota) g__CSSed10-48; bin154			1	small subunit ribosomal protein S4	Ribosome, bacteria	Information systems		misc
K02986	SF2967_J5348.semibin_refined.035	bin219	(p__Pseudomonadota) f__SMXQ01; bin219	bin53	(p__Pseudomonadota) f__SMXQ01; bin53	1	small subunit ribosomal protein S4	Ribosome, archaea	Information systems		misc
K02986	SF2967_J5348.semibin_refined.035	bin219	(p__Pseudomonadota) f__SMXQ01; bin219	bin53	(p__Pseudomonadota) f__SMXQ01; bin53	1	small subunit ribosomal protein S4	Ribosome, bacteria	Information systems		misc
K02986	SF2967_J5348.rosella_refine.159_0	bin173	(p__Pseudomonadota) g__SKQW01; bin173			1	small subunit ribosomal protein S4	Ribosome, archaea	Information systems		misc
K02986	SF2967_J5348.rosella_refine.159_0	bin173	(p__Pseudomonadota) g__SKQW01; bin173			1	small subunit ribosomal protein S4	Ribosome, bacteria	Information systems		misc
K02986	SF2967_J5348.maxbin.057_sub	bin61	Unclassified Bacteria; bin61			1	small subunit ribosomal protein S4	Ribosome, archaea	Information systems		misc
K02986	SF2967_J5348.maxbin.057_sub	bin61	Unclassified Bacteria; bin61			1	small subunit ribosomal protein S4	Ribosome, bacteria	Information systems		misc
K02986	SF2967_J5348.semibin_refined.054_sub	bin222	(p__Pseudomonadota) g__28-YEA-48; bin222			1	small subunit ribosomal protein S4	Ribosome, archaea	Information systems		misc
K02986	SF2967_J5348.semibin_refined.054_sub	bin222	(p__Pseudomonadota) g__28-YEA-48; bin222			1	small subunit ribosomal protein S4	Ribosome, bacteria	Information systems		misc
K02986	SF2967_J5348.metabat_sens.051_sub	bin130	(p__Pseudomonadota) f__Pseudohongiellaceae; bin130	bin43	(p__Pseudomonadota) f__Pseudohongiellaceae; bin43	1	small subunit ribosomal protein S4	Ribosome, archaea	Information systems		misc
K02986	SF2967_J5348.metabat_sens.051_sub	bin130	(p__Pseudomonadota) f__Pseudohongiellaceae; bin130	bin43	(p__Pseudomonadota) f__Pseudohongiellaceae; bin43	1	small subunit ribosomal protein S4	Ribosome, bacteria	Information systems		misc
K02986	SF2967_J5348.metabat_sens.037_sub	bin127	(p__Pseudomonadota) g__Thioalkalivibrio_A; bin127			1	small subunit ribosomal protein S4	Ribosome, archaea	Information systems		misc
K02986	SF2967_J5348.metabat_sens.037_sub	bin127	(p__Pseudomonadota) g__Thioalkalivibrio_A; bin127			1	small subunit ribosomal protein S4	Ribosome, bacteria	Information systems		misc
K02986	SF2967_J5348.maxbin.127_sub	bin92	(p__Sumerlaeota) o__SLMS01; bin92	bin21	(p__Sumerlaeota) o__SLMS01; bin21	1	small subunit ribosomal protein S4	Ribosome, archaea	Information systems		misc
K02986	SF2967_J5348.maxbin.127_sub	bin92	(p__Sumerlaeota) o__SLMS01; bin92	bin21	(p__Sumerlaeota) o__SLMS01; bin21	1	small subunit ribosomal protein S4	Ribosome, bacteria	Information systems		misc
K02986	SF2967_J5348.concoct.027_sub	bin8	(p__Pseudomonadota) g__Z2-YC6860; bin8			1	small subunit ribosomal protein S4	Ribosome, archaea	Information systems		misc
K02986	SF2967_J5348.concoct.027_sub	bin8	(p__Pseudomonadota) g__Z2-YC6860; bin8			1	small subunit ribosomal protein S4	Ribosome, bacteria	Information systems		misc
K02986	SF2967_J5348.concoct.109	bin37	(p__Chloroflexota) f__UBA2979; bin37	bin11	(p__Chloroflexota) f__UBA2979; bin11	1	small subunit ribosomal protein S4	Ribosome, archaea	Information systems		misc
K02986	SF2967_J5348.concoct.109	bin37	(p__Chloroflexota) f__UBA2979; bin37	bin11	(p__Chloroflexota) f__UBA2979; bin11	1	small subunit ribosomal protein S4	Ribosome, bacteria	Information systems		misc
K02986	SF2967_J5348.concoct.005_sub	bin4	(p__Pseudomonadota) g__BRH-c0; bin4	bin4	(p__Pseudomonadota) g__BRH-c0; bin4	1	small subunit ribosomal protein S4	Ribosome, archaea	Information systems		misc
K02986	SF2967_J5348.concoct.005_sub	bin4	(p__Pseudomonadota) g__BRH-c0; bin4	bin4	(p__Pseudomonadota) g__BRH-c0; bin4	1	small subunit ribosomal protein S4	Ribosome, bacteria	Information systems		misc
K02986	SF2967_J5348.metabat_sspec.011_sub	bin140	(p__Gemmatimonadota) g__T3Sed10-66; bin140	bin46	(p__Gemmatimonadota) g__T3Sed10-66; bin46	1	small subunit ribosomal protein S4	Ribosome, archaea	Information systems		misc
K02986	SF2967_J5348.metabat_sspec.011_sub	bin140	(p__Gemmatimonadota) g__T3Sed10-66; bin140	bin46	(p__Gemmatimonadota) g__T3Sed10-66; bin46	1	small subunit ribosomal protein S4	Ribosome, bacteria	Information systems		misc
K02986	SF2967_J5348.maxbin.013	bin48	(p__Planctomycetota) g__SLFH01; bin48	bin15	(p__Planctomycetota) g__SLFH01; bin15	1	small subunit ribosomal protein S4	Ribosome, archaea	Information systems		misc
K02986	SF2967_J5348.maxbin.013	bin48	(p__Planctomycetota) g__SLFH01; bin48	bin15	(p__Planctomycetota) g__SLFH01; bin15	1	small subunit ribosomal protein S4	Ribosome, bacteria	Information systems		misc
K02986	SF2967_J5348.semibin_refined.088	bin230	(p__Pseudomonadota) g__Saliniramus; bin230	bin57	(p__Pseudomonadota) g__Saliniramus; bin57	1	small subunit ribosomal protein S4	Ribosome, archaea	Information systems		misc
K02986	SF2967_J5348.semibin_refined.088	bin230	(p__Pseudomonadota) g__Saliniramus; bin230	bin57	(p__Pseudomonadota) g__Saliniramus; bin57	1	small subunit ribosomal protein S4	Ribosome, bacteria	Information systems		misc
K02986	SF2967_J5348.concoct.128_sub	bin43	(p__Bacteroidota) f__JANQRZ01; bin43			1	small subunit ribosomal protein S4	Ribosome, archaea	Information systems		misc
K02986	SF2967_J5348.concoct.128_sub	bin43	(p__Bacteroidota) f__JANQRZ01; bin43			1	small subunit ribosomal protein S4	Ribosome, bacteria	Information systems		misc
K02986	SF2967_J5348.maxbin.101_sub	bin77	p__Pseudomonadota; bin77			1	small subunit ribosomal protein S4	Ribosome, archaea	Information systems		misc
K02986	SF2967_J5348.maxbin.101_sub	bin77	p__Pseudomonadota; bin77			1	small subunit ribosomal protein S4	Ribosome, bacteria	Information systems		misc
K02986	SF2967_J5348.rosella_refined.105	bin200	(p__Pseudomonadota) g__Glycocaulis; bin200	bin49	(p__Pseudomonadota) g__Glycocaulis; bin49	1	small subunit ribosomal protein S4	Ribosome, archaea	Information systems		misc
K02986	SF2967_J5348.rosella_refined.105	bin200	(p__Pseudomonadota) g__Glycocaulis; bin200	bin49	(p__Pseudomonadota) g__Glycocaulis; bin49	1	small subunit ribosomal protein S4	Ribosome, bacteria	Information systems		misc
K02986	SF2967_J5348.metabat2_refined.065	bin110	(p__Planctomycetota) g__RECY01; bin110	bin31	(p__Planctomycetota) g__RECY01; bin31	1	small subunit ribosomal protein S4	Ribosome, archaea	Information systems		misc
K02986	SF2967_J5348.metabat2_refined.065	bin110	(p__Planctomycetota) g__RECY01; bin110	bin31	(p__Planctomycetota) g__RECY01; bin31	1	small subunit ribosomal protein S4	Ribosome, bacteria	Information systems		misc
K02986	SF2967_J5348.metabat_sens.015_sub	bin124	(p__Bacteroidota) g__Rhodohalobacter; bin124	bin41	(p__Bacteroidota) g__Rhodohalobacter; bin41	1	small subunit ribosomal protein S4	Ribosome, archaea	Information systems		misc
K02986	SF2967_J5348.metabat_sens.015_sub	bin124	(p__Bacteroidota) g__Rhodohalobacter; bin124	bin41	(p__Bacteroidota) g__Rhodohalobacter; bin41	1	small subunit ribosomal protein S4	Ribosome, bacteria	Information systems		misc
K02986	SF2967_J5348.metabat2_refined.036_sub	bin104	(p__Planctomycetota) f__Pirellulaceae; bin104	bin27	(p__Planctomycetota) f__Pirellulaceae; bin27	1	small subunit ribosomal protein S4	Ribosome, archaea	Information systems		misc
K02986	SF2967_J5348.metabat2_refined.036_sub	bin104	(p__Planctomycetota) f__Pirellulaceae; bin104	bin27	(p__Planctomycetota) f__Pirellulaceae; bin27	1	small subunit ribosomal protein S4	Ribosome, bacteria	Information systems		misc
K02986	SF2967_J5348.concoct.036	bin11	(p__Actinomycetota) g__Demequina; bin11	bin5	(p__Actinomycetota) g__Demequina; bin5	1	small subunit ribosomal protein S4	Ribosome, archaea	Information systems		misc
K02986	SF2967_J5348.concoct.036	bin11	(p__Actinomycetota) g__Demequina; bin11	bin5	(p__Actinomycetota) g__Demequina; bin5	1	small subunit ribosomal protein S4	Ribosome, bacteria	Information systems		misc
K02986	SF2967_J5348.maxbin.017_sub	bin49	(p__Bacteroidota) g__Rhodohalobacter; bin49	bin16	(p__Bacteroidota) g__Rhodohalobacter; bin16	1	small subunit ribosomal protein S4	Ribosome, archaea	Information systems		misc
K02986	SF2967_J5348.maxbin.017_sub	bin49	(p__Bacteroidota) g__Rhodohalobacter; bin49	bin16	(p__Bacteroidota) g__Rhodohalobacter; bin16	1	small subunit ribosomal protein S4	Ribosome, bacteria	Information systems		misc
K02986	SF2967_J5348.concoct.096_sub	bin34	(p__Planctomycetota) g__SKZP01; bin34			1	small subunit ribosomal protein S4	Ribosome, archaea	Information systems		misc
K02986	SF2967_J5348.concoct.096_sub	bin34	(p__Planctomycetota) g__SKZP01; bin34			1	small subunit ribosomal protein S4	Ribosome, bacteria	Information systems		misc
K02986	SF2967_J5348.metabat2_refined.038_sub	bin105	(p__Pseudomonadota) g__Wenzhouxiangella; bin105	bin28	(p__Pseudomonadota) g__Wenzhouxiangella; bin28	1	small subunit ribosomal protein S4	Ribosome, archaea	Information systems		misc
K02986	SF2967_J5348.metabat2_refined.038_sub	bin105	(p__Pseudomonadota) g__Wenzhouxiangella; bin105	bin28	(p__Pseudomonadota) g__Wenzhouxiangella; bin28	1	small subunit ribosomal protein S4	Ribosome, bacteria	Information systems		misc
K02986	SF2967_J5348.metabat_sspec.110_sub	bin155	(p__Chloroflexota) g__CALGTL01; bin155			2	small subunit ribosomal protein S4	Ribosome, archaea	Information systems		misc
K02986	SF2967_J5348.metabat_sspec.110_sub	bin155	(p__Chloroflexota) g__CALGTL01; bin155			2	small subunit ribosomal protein S4	Ribosome, bacteria	Information systems		misc
K02986	SF2967_J5348.vamb.037	bin253	(p__Planctomycetota) g__RI-242; bin253	bin70	(p__Planctomycetota) g__RI-242; bin70	1	small subunit ribosomal protein S4	Ribosome, archaea	Information systems		misc
K02986	SF2967_J5348.vamb.037	bin253	(p__Planctomycetota) g__RI-242; bin253	bin70	(p__Planctomycetota) g__RI-242; bin70	1	small subunit ribosomal protein S4	Ribosome, bacteria	Information systems		misc
K02986	SF2967_J5348.semibin_refined.010	bin215	(p__Pseudomonadota) g__SKXG01; bin215	bin51	(p__Pseudomonadota) g__SKXG01; bin51	1	small subunit ribosomal protein S4	Ribosome, archaea	Information systems		misc
K02986	SF2967_J5348.semibin_refined.010	bin215	(p__Pseudomonadota) g__SKXG01; bin215	bin51	(p__Pseudomonadota) g__SKXG01; bin51	1	small subunit ribosomal protein S4	Ribosome, bacteria	Information systems		misc
K02986	SF2967_J5348.maxbin.007_sub	bin45	(p__Patescibacteria) g__SLHW01; bin45	bin13	(p__Patescibacteria) g__SLHW01; bin13	1	small subunit ribosomal protein S4	Ribosome, archaea	Information systems		misc
K02986	SF2967_J5348.maxbin.007_sub	bin45	(p__Patescibacteria) g__SLHW01; bin45	bin13	(p__Patescibacteria) g__SLHW01; bin13	1	small subunit ribosomal protein S4	Ribosome, bacteria	Information systems		misc
K02986	SF2967_J5348.metabat2_refined.071	bin113	(p__Gemmatimonadota) g__SKNW01; bin113	bin33	(p__Gemmatimonadota) g__SKNW01; bin33	1	small subunit ribosomal protein S4	Ribosome, archaea	Information systems		misc
K02986	SF2967_J5348.metabat2_refined.071	bin113	(p__Gemmatimonadota) g__SKNW01; bin113	bin33	(p__Gemmatimonadota) g__SKNW01; bin33	1	small subunit ribosomal protein S4	Ribosome, bacteria	Information systems		misc
K02986	SF2967_J5348.concoct.050_sub	bin18	(p__Planctomycetota) o__UBA1135; bin18			1	small subunit ribosomal protein S4	Ribosome, archaea	Information systems		misc
K02986	SF2967_J5348.concoct.050_sub	bin18	(p__Planctomycetota) o__UBA1135; bin18			1	small subunit ribosomal protein S4	Ribosome, bacteria	Information systems		misc
K02986	SF2967_J5348.metabat2_refined.100_sub	bin120	(p__Pseudomonadota) f__GM7GCV1; bin120	bin38	(p__Pseudomonadota) f__GM7GCV1; bin38	1	small subunit ribosomal protein S4	Ribosome, archaea	Information systems		misc
K02986	SF2967_J5348.metabat2_refined.100_sub	bin120	(p__Pseudomonadota) f__GM7GCV1; bin120	bin38	(p__Pseudomonadota) f__GM7GCV1; bin38	1	small subunit ribosomal protein S4	Ribosome, bacteria	Information systems		misc
K02986	SF2967_J5348.metabat2_refined.068_sub	bin112	(p__Pseudomonadota) g__XN24; bin112			1	small subunit ribosomal protein S4	Ribosome, archaea	Information systems		misc
K02986	SF2967_J5348.metabat2_refined.068_sub	bin112	(p__Pseudomonadota) g__XN24; bin112			1	small subunit ribosomal protein S4	Ribosome, bacteria	Information systems		misc
K02986	SF2967_J5348.concoct.001	bin1	(p__Pseudomonadota) f__Rhodocyclaceae; bin1	bin1	(p__Pseudomonadota) f__Rhodocyclaceae; bin1	1	small subunit ribosomal protein S4	Ribosome, archaea	Information systems		misc
K02986	SF2967_J5348.concoct.001	bin1	(p__Pseudomonadota) f__Rhodocyclaceae; bin1	bin1	(p__Pseudomonadota) f__Rhodocyclaceae; bin1	1	small subunit ribosomal protein S4	Ribosome, bacteria	Information systems		misc
K02986	SF2967_J5348.metabat2_refined.010	bin97	(p__Gemmatimonadota) g__SKNW01; bin97	bin24	(p__Gemmatimonadota) g__SKNW01; bin24	1	small subunit ribosomal protein S4	Ribosome, archaea	Information systems		misc
K02986	SF2967_J5348.metabat2_refined.010	bin97	(p__Gemmatimonadota) g__SKNW01; bin97	bin24	(p__Gemmatimonadota) g__SKNW01; bin24	1	small subunit ribosomal protein S4	Ribosome, bacteria	Information systems		misc
K02986	SF2967_J5348.maxbin.029	bin52	(p__Actinomycetota) f__Nitriliruptoraceae; bin52	bin18	(p__Actinomycetota) f__Nitriliruptoraceae; bin18	1	small subunit ribosomal protein S4	Ribosome, archaea	Information systems		misc
K02986	SF2967_J5348.maxbin.029	bin52	(p__Actinomycetota) f__Nitriliruptoraceae; bin52	bin18	(p__Actinomycetota) f__Nitriliruptoraceae; bin18	1	small subunit ribosomal protein S4	Ribosome, bacteria	Information systems		misc
K02986	SF2967_J5348.metabat_sens.078_sub	bin136	(p__Actinomycetota) f__Nitriliruptoraceae; bin136			1	small subunit ribosomal protein S4	Ribosome, archaea	Information systems		misc
K02986	SF2967_J5348.metabat_sens.078_sub	bin136	(p__Actinomycetota) f__Nitriliruptoraceae; bin136			1	small subunit ribosomal protein S4	Ribosome, bacteria	Information systems		misc
K02986	SF2967_J5348.metabat2_refined.033	bin103	(p__Gemmatimonadota) g__SKNW01; bin103	bin26	(p__Gemmatimonadota) g__SKNW01; bin26	1	small subunit ribosomal protein S4	Ribosome, archaea	Information systems		misc
K02986	SF2967_J5348.metabat2_refined.033	bin103	(p__Gemmatimonadota) g__SKNW01; bin103	bin26	(p__Gemmatimonadota) g__SKNW01; bin26	1	small subunit ribosomal protein S4	Ribosome, bacteria	Information systems		misc
K02986	SF2967_J5348.metabat2_refined.002_sub	bin95	(p__Pseudomonadota) g__Glycocaulis; bin95	bin22	(p__Pseudomonadota) g__Glycocaulis; bin22	1	small subunit ribosomal protein S4	Ribosome, archaea	Information systems		misc
K02986	SF2967_J5348.metabat2_refined.002_sub	bin95	(p__Pseudomonadota) g__Glycocaulis; bin95	bin22	(p__Pseudomonadota) g__Glycocaulis; bin22	1	small subunit ribosomal protein S4	Ribosome, bacteria	Information systems		misc
K02986	SF2967_J5348.semibin_refined.117_sub	bin235	(p__Gemmatimonadota) f__UBA6960; bin235	bin61	(p__Gemmatimonadota) f__UBA6960; bin61	1	small subunit ribosomal protein S4	Ribosome, archaea	Information systems		misc
K02986	SF2967_J5348.semibin_refined.117_sub	bin235	(p__Gemmatimonadota) f__UBA6960; bin235	bin61	(p__Gemmatimonadota) f__UBA6960; bin61	1	small subunit ribosomal protein S4	Ribosome, bacteria	Information systems		misc
K02986	SF2967_J5348.semibin_refined.137	bin239	(p__Pseudomonadota) g__Thioalkalivibrio; bin239	bin63	(p__Pseudomonadota) g__Thioalkalivibrio; bin63	1	small subunit ribosomal protein S4	Ribosome, archaea	Information systems		misc
K02986	SF2967_J5348.semibin_refined.137	bin239	(p__Pseudomonadota) g__Thioalkalivibrio; bin239	bin63	(p__Pseudomonadota) g__Thioalkalivibrio; bin63	1	small subunit ribosomal protein S4	Ribosome, bacteria	Information systems		misc
K02986	SF2967_J5348.metabat_sens.055_sub	bin132	Unclassified Bacteria; bin132			1	small subunit ribosomal protein S4	Ribosome, archaea	Information systems		misc
K02986	SF2967_J5348.metabat_sens.055_sub	bin132	Unclassified Bacteria; bin132			1	small subunit ribosomal protein S4	Ribosome, bacteria	Information systems		misc
K02986	SF2967_J5348.semibin_refined.075_sub	bin226	(p__Pseudomonadota) s__Glycocaulis profundi; bin226	bin55	(p__Pseudomonadota) s__Glycocaulis profundi; bin55	1	small subunit ribosomal protein S4	Ribosome, archaea	Information systems		misc
K02986	SF2967_J5348.semibin_refined.075_sub	bin226	(p__Pseudomonadota) s__Glycocaulis profundi; bin226	bin55	(p__Pseudomonadota) s__Glycocaulis profundi; bin55	1	small subunit ribosomal protein S4	Ribosome, bacteria	Information systems		misc
K02986	SF2967_J5348.concoct.029_sub	bin9	(p__Planctomycetota) f__Phycisphaeraceae; bin9			1	small subunit ribosomal protein S4	Ribosome, archaea	Information systems		misc
K02986	SF2967_J5348.concoct.029_sub	bin9	(p__Planctomycetota) f__Phycisphaeraceae; bin9			1	small subunit ribosomal protein S4	Ribosome, bacteria	Information systems		misc
K02986	SF2967_J5348.semibin_refined.118	bin236	(p__Gemmatimonadota) f__UBA6960; bin236	bin62	(p__Gemmatimonadota) f__UBA6960; bin62	1	small subunit ribosomal protein S4	Ribosome, archaea	Information systems		misc
K02986	SF2967_J5348.semibin_refined.118	bin236	(p__Gemmatimonadota) f__UBA6960; bin236	bin62	(p__Gemmatimonadota) f__UBA6960; bin62	1	small subunit ribosomal protein S4	Ribosome, bacteria	Information systems		misc
K02986	SF2967_J5348.semibin_refined.156_sub	bin246	(p__Pseudomonadota) f__Pseudohongiellaceae; bin246	bin67	(p__Pseudomonadota) f__Pseudohongiellaceae; bin67	1	small subunit ribosomal protein S4	Ribosome, archaea	Information systems		misc
K02986	SF2967_J5348.semibin_refined.156_sub	bin246	(p__Pseudomonadota) f__Pseudohongiellaceae; bin246	bin67	(p__Pseudomonadota) f__Pseudohongiellaceae; bin67	1	small subunit ribosomal protein S4	Ribosome, bacteria	Information systems		misc
K02986	SF2967_J5348.concoct.057_sub	bin21	(p__Actinomycetota) g__SLMP01; bin21			1	small subunit ribosomal protein S4	Ribosome, archaea	Information systems		misc
K02986	SF2967_J5348.concoct.057_sub	bin21	(p__Actinomycetota) g__SLMP01; bin21			1	small subunit ribosomal protein S4	Ribosome, bacteria	Information systems		misc
K02986	SF2967_J5348.metabat_sens.068	bin134	(p__Patescibacteria) g__SLHW01; bin134			1	small subunit ribosomal protein S4	Ribosome, archaea	Information systems		misc
K02986	SF2967_J5348.metabat_sens.068	bin134	(p__Patescibacteria) g__SLHW01; bin134			1	small subunit ribosomal protein S4	Ribosome, bacteria	Information systems		misc
K02986	SF2967_J5348.metabat2_refined.009_sub	bin96	(p__Pseudomonadota) g__LNNU-3342; bin96	bin23	(p__Pseudomonadota) g__LNNU-3342; bin23	1	small subunit ribosomal protein S4	Ribosome, archaea	Information systems		misc
K02986	SF2967_J5348.metabat2_refined.009_sub	bin96	(p__Pseudomonadota) g__LNNU-3342; bin96	bin23	(p__Pseudomonadota) g__LNNU-3342; bin23	1	small subunit ribosomal protein S4	Ribosome, bacteria	Information systems		misc
K02986	SF2967_J5348.concoct.054_sub	bin20	(p__Pseudomonadota) g__PWYM01; bin20			1	small subunit ribosomal protein S4	Ribosome, archaea	Information systems		misc
K02986	SF2967_J5348.concoct.054_sub	bin20	(p__Pseudomonadota) g__PWYM01; bin20			1	small subunit ribosomal protein S4	Ribosome, bacteria	Information systems		misc
K02986	SF2967_J5348.metabat_sens.001	bin122	(p__Eremiobacterota) f__JADMJV01; bin122	bin39	(p__Eremiobacterota) f__JADMJV01; bin39	1	small subunit ribosomal protein S4	Ribosome, archaea	Information systems		misc
K02986	SF2967_J5348.metabat_sens.001	bin122	(p__Eremiobacterota) f__JADMJV01; bin122	bin39	(p__Eremiobacterota) f__JADMJV01; bin39	1	small subunit ribosomal protein S4	Ribosome, bacteria	Information systems		misc
K02986	SF2967_J5348.semibin_refined.149_sub	bin244	(p__Gemmatimonadota) f__UBA6960; bin244			1	small subunit ribosomal protein S4	Ribosome, archaea	Information systems		misc
K02986	SF2967_J5348.semibin_refined.149_sub	bin244	(p__Gemmatimonadota) f__UBA6960; bin244			1	small subunit ribosomal protein S4	Ribosome, bacteria	Information systems		misc
K02986	SF2967_J5348.concoct.049_sub	bin17	(p__Pseudomonadota) g__Roseinatronobacter; bin17			1	small subunit ribosomal protein S4	Ribosome, archaea	Information systems		misc
K02986	SF2967_J5348.concoct.049_sub	bin17	(p__Pseudomonadota) g__Roseinatronobacter; bin17			1	small subunit ribosomal protein S4	Ribosome, bacteria	Information systems		misc
K02986	SF2967_J5348.metabat_sspec.070_sub	bin146	(p__Planctomycetota) g__SKZP01; bin146			1	small subunit ribosomal protein S4	Ribosome, archaea	Information systems		misc
K02986	SF2967_J5348.metabat_sspec.070_sub	bin146	(p__Planctomycetota) g__SKZP01; bin146			1	small subunit ribosomal protein S4	Ribosome, bacteria	Information systems		misc
K02986	SF2967_J5348.concoct.089_sub	bin31	Unclassified Bacteria; bin31			1	small subunit ribosomal protein S4	Ribosome, archaea	Information systems		misc
K02986	SF2967_J5348.concoct.089_sub	bin31	Unclassified Bacteria; bin31			1	small subunit ribosomal protein S4	Ribosome, bacteria	Information systems		misc
K02986	SF2967_J5348.metabat2_refined.078	bin116	(p__Patescibacteria) f__XYD1-FULL-46-19; bin116	bin35	(p__Patescibacteria) f__XYD1-FULL-46-19; bin35	1	small subunit ribosomal protein S4	Ribosome, archaea	Information systems		misc
K02986	SF2967_J5348.metabat2_refined.078	bin116	(p__Patescibacteria) f__XYD1-FULL-46-19; bin116	bin35	(p__Patescibacteria) f__XYD1-FULL-46-19; bin35	1	small subunit ribosomal protein S4	Ribosome, bacteria	Information systems		misc
K02986	SF2967_J5348.metabat_sens.056_sub	bin133	(p__Actinomycetota) f__Nitriliruptoraceae; bin133	bin45	(p__Actinomycetota) f__Nitriliruptoraceae; bin45	1	small subunit ribosomal protein S4	Ribosome, archaea	Information systems		misc
K02986	SF2967_J5348.metabat_sens.056_sub	bin133	(p__Actinomycetota) f__Nitriliruptoraceae; bin133	bin45	(p__Actinomycetota) f__Nitriliruptoraceae; bin45	1	small subunit ribosomal protein S4	Ribosome, bacteria	Information systems		misc
K02986	SF2967_J5348.concoct.048	bin16	(p__Pseudomonadota) g__Euryhalocaulis; bin16	bin6	(p__Pseudomonadota) g__Euryhalocaulis; bin6	1	small subunit ribosomal protein S4	Ribosome, archaea	Information systems		misc
K02986	SF2967_J5348.concoct.048	bin16	(p__Pseudomonadota) g__Euryhalocaulis; bin16	bin6	(p__Pseudomonadota) g__Euryhalocaulis; bin6	1	small subunit ribosomal protein S4	Ribosome, bacteria	Information systems		misc
K02986	SF2967_J5348.rosella_refined.163_sub	bin206	(p__Pseudomonadota) f__Rariloculaceae; bin206	bin50	(p__Pseudomonadota) f__Rariloculaceae; bin50	1	small subunit ribosomal protein S4	Ribosome, archaea	Information systems		misc
K02986	SF2967_J5348.rosella_refined.163_sub	bin206	(p__Pseudomonadota) f__Rariloculaceae; bin206	bin50	(p__Pseudomonadota) f__Rariloculaceae; bin50	1	small subunit ribosomal protein S4	Ribosome, bacteria	Information systems		misc
K02986	SF2967_J5348.maxbin.031_sub	bin53	(p__Actinomycetota) g__CSSed11-175R1; bin53	bin19	(p__Actinomycetota) g__CSSed11-175R1; bin19	1	small subunit ribosomal protein S4	Ribosome, archaea	Information systems		misc
K02986	SF2967_J5348.maxbin.031_sub	bin53	(p__Actinomycetota) g__CSSed11-175R1; bin53	bin19	(p__Actinomycetota) g__CSSed11-175R1; bin19	1	small subunit ribosomal protein S4	Ribosome, bacteria	Information systems		misc
K02986	SF2967_J5348.maxbin.024	bin51	(p__Pseudomonadota) g__PWQG01; bin51	bin17	(p__Pseudomonadota) g__PWQG01; bin17	1	small subunit ribosomal protein S4	Ribosome, archaea	Information systems		misc
K02986	SF2967_J5348.maxbin.024	bin51	(p__Pseudomonadota) g__PWQG01; bin51	bin17	(p__Pseudomonadota) g__PWQG01; bin17	1	small subunit ribosomal protein S4	Ribosome, bacteria	Information systems		misc
K02986	SF2967_J5348.rosella_refine.121_0	bin161	(p__Gemmatimonadota) f__UBA6960; bin161			1	small subunit ribosomal protein S4	Ribosome, archaea	Information systems		misc
K02986	SF2967_J5348.rosella_refine.121_0	bin161	(p__Gemmatimonadota) f__UBA6960; bin161			1	small subunit ribosomal protein S4	Ribosome, bacteria	Information systems		misc
K02986	SF2967_J5348.metabat_sspec.091_sub	bin151	Unclassified Bacteria; bin151			1	small subunit ribosomal protein S4	Ribosome, archaea	Information systems		misc
K02986	SF2967_J5348.metabat_sspec.091_sub	bin151	Unclassified Bacteria; bin151			1	small subunit ribosomal protein S4	Ribosome, bacteria	Information systems		misc
K02986	SF2967_J5348.semibin_refined.002_sub	bin212	(p__Pseudomonadota) f__Rariloculaceae; bin212			1	small subunit ribosomal protein S4	Ribosome, archaea	Information systems		misc
K02986	SF2967_J5348.semibin_refined.002_sub	bin212	(p__Pseudomonadota) f__Rariloculaceae; bin212			1	small subunit ribosomal protein S4	Ribosome, bacteria	Information systems		misc
K02986	SF2967_J5348.semibin_refined.105	bin233	(p__Pseudomonadota) g__RECO01; bin233	bin59	(p__Pseudomonadota) g__RECO01; bin59	1	small subunit ribosomal protein S4	Ribosome, archaea	Information systems		misc
K02986	SF2967_J5348.semibin_refined.105	bin233	(p__Pseudomonadota) g__RECO01; bin233	bin59	(p__Pseudomonadota) g__RECO01; bin59	1	small subunit ribosomal protein S4	Ribosome, bacteria	Information systems		misc
K02986	SF2967_J5348.metabat_sspec.072_sub	bin147	Unclassified Bacteria; bin147			1	small subunit ribosomal protein S4	Ribosome, archaea	Information systems		misc
K02986	SF2967_J5348.metabat_sspec.072_sub	bin147	Unclassified Bacteria; bin147			1	small subunit ribosomal protein S4	Ribosome, bacteria	Information systems		misc
K02986	SF2967_J5348.maxbin.058	bin62	(p__Patescibacteria) f__QS-5-54-17; bin62	bin20	(p__Patescibacteria) f__QS-5-54-17; bin20	1	small subunit ribosomal protein S4	Ribosome, archaea	Information systems		misc
K02986	SF2967_J5348.maxbin.058	bin62	(p__Patescibacteria) f__QS-5-54-17; bin62	bin20	(p__Patescibacteria) f__QS-5-54-17; bin20	1	small subunit ribosomal protein S4	Ribosome, bacteria	Information systems		misc
K02986	SF2967_J5348.metabat_sspec.061_sub	bin145	(p__Pseudomonadota) g__SKQW01; bin145			1	small subunit ribosomal protein S4	Ribosome, archaea	Information systems		misc
K02986	SF2967_J5348.metabat_sspec.061_sub	bin145	(p__Pseudomonadota) g__SKQW01; bin145			1	small subunit ribosomal protein S4	Ribosome, bacteria	Information systems		misc
K02986	SF2967_J5348.concoct.011_sub	bin6	(p__Pseudomonadota) g__AK92; bin6			1	small subunit ribosomal protein S4	Ribosome, archaea	Information systems		misc
K02986	SF2967_J5348.concoct.011_sub	bin6	(p__Pseudomonadota) g__AK92; bin6			1	small subunit ribosomal protein S4	Ribosome, bacteria	Information systems		misc
K02986	SF2967_J5348.maxbin.010	bin47	(p__Pseudomonadota) g__JADJWH01; bin47	bin14	(p__Pseudomonadota) g__JADJWH01; bin14	1	small subunit ribosomal protein S4	Ribosome, archaea	Information systems		misc
K02986	SF2967_J5348.maxbin.010	bin47	(p__Pseudomonadota) g__JADJWH01; bin47	bin14	(p__Pseudomonadota) g__JADJWH01; bin14	1	small subunit ribosomal protein S4	Ribosome, bacteria	Information systems		misc
K02986	SF2967_J5348.semibin_refined.109	bin234	(p__Pseudomonadota) s__Methylophaga lonarensis; bin234	bin60	(p__Pseudomonadota) s__Methylophaga lonarensis; bin60	1	small subunit ribosomal protein S4	Ribosome, archaea	Information systems		misc
K02986	SF2967_J5348.semibin_refined.109	bin234	(p__Pseudomonadota) s__Methylophaga lonarensis; bin234	bin60	(p__Pseudomonadota) s__Methylophaga lonarensis; bin60	1	small subunit ribosomal protein S4	Ribosome, bacteria	Information systems		misc
K02986	SF2967_J5348.maxbin.132	bin94	(p__Pseudomonadota) f__Micavibrionaceae; bin94			1	small subunit ribosomal protein S4	Ribosome, archaea	Information systems		misc
K02986	SF2967_J5348.maxbin.132	bin94	(p__Pseudomonadota) f__Micavibrionaceae; bin94			1	small subunit ribosomal protein S4	Ribosome, bacteria	Information systems		misc
K02986	SF2967_J5348.semibin_refined.143	bin242	(p__Verrucomicrobiota) g__JAJOKB01; bin242	bin65	(p__Verrucomicrobiota) g__JAJOKB01; bin65	1	small subunit ribosomal protein S4	Ribosome, archaea	Information systems		misc
K02986	SF2967_J5348.semibin_refined.143	bin242	(p__Verrucomicrobiota) g__JAJOKB01; bin242	bin65	(p__Verrucomicrobiota) g__JAJOKB01; bin65	1	small subunit ribosomal protein S4	Ribosome, bacteria	Information systems		misc
K02986	SF2967_J5348.semibin_refined.022_sub	bin217	(p__Verrucomicrobiota) g__JAFIGG01; bin217	bin52	(p__Verrucomicrobiota) g__JAFIGG01; bin52	1	small subunit ribosomal protein S4	Ribosome, archaea	Information systems		misc
K02986	SF2967_J5348.semibin_refined.022_sub	bin217	(p__Verrucomicrobiota) g__JAFIGG01; bin217	bin52	(p__Verrucomicrobiota) g__JAFIGG01; bin52	1	small subunit ribosomal protein S4	Ribosome, bacteria	Information systems		misc
K02986	SF2967_J5348.semibin_refined.095	bin231	(p__Desulfobacterota) g__JARFUG01; bin231	bin58	(p__Desulfobacterota) g__JARFUG01; bin58	1	small subunit ribosomal protein S4	Ribosome, archaea	Information systems		misc
K02986	SF2967_J5348.semibin_refined.095	bin231	(p__Desulfobacterota) g__JARFUG01; bin231	bin58	(p__Desulfobacterota) g__JARFUG01; bin58	1	small subunit ribosomal protein S4	Ribosome, bacteria	Information systems		misc
K02986	SF2967_J5348.semibin_refined.053	bin221	(p__Cyanobacteriota) g__Limnoraphis; bin221	bin54	(p__Cyanobacteriota) g__Limnoraphis; bin54	1	small subunit ribosomal protein S4	Ribosome, archaea	Information systems		misc
K02986	SF2967_J5348.semibin_refined.053	bin221	(p__Cyanobacteriota) g__Limnoraphis; bin221	bin54	(p__Cyanobacteriota) g__Limnoraphis; bin54	1	small subunit ribosomal protein S4	Ribosome, bacteria	Information systems		misc
K02986	SF2967_J5348.semibin_refined.155_sub	bin245	(p__Pseudomonadota) f__Porticoccaceae; bin245	bin66	(p__Pseudomonadota) f__Porticoccaceae; bin66	1	small subunit ribosomal protein S4	Ribosome, archaea	Information systems		misc
K02986	SF2967_J5348.semibin_refined.155_sub	bin245	(p__Pseudomonadota) f__Porticoccaceae; bin245	bin66	(p__Pseudomonadota) f__Porticoccaceae; bin66	1	small subunit ribosomal protein S4	Ribosome, bacteria	Information systems		misc
K02986	SF2967_J5348.metabat_sspec.097_sub	bin153	Unclassified Bacteria; bin153			1	small subunit ribosomal protein S4	Ribosome, archaea	Information systems		misc
K02986	SF2967_J5348.metabat_sspec.097_sub	bin153	Unclassified Bacteria; bin153			1	small subunit ribosomal protein S4	Ribosome, bacteria	Information systems		misc
K02986	SF2967_J5348.rosella_refine.111_0	bin157	(p__Actinomycetota) g__SLMP01; bin157			2	small subunit ribosomal protein S4	Ribosome, archaea	Information systems		misc
K02986	SF2967_J5348.rosella_refine.111_0	bin157	(p__Actinomycetota) g__SLMP01; bin157			2	small subunit ribosomal protein S4	Ribosome, bacteria	Information systems		misc
K02986	SF2967_J5348.concoct.095_sub	bin33	(p__Planctomycetota) o__Pirellulales; bin33	bin9	(p__Planctomycetota) o__Pirellulales; bin9	1	small subunit ribosomal protein S4	Ribosome, archaea	Information systems		misc
K02986	SF2967_J5348.concoct.095_sub	bin33	(p__Planctomycetota) o__Pirellulales; bin33	bin9	(p__Planctomycetota) o__Pirellulales; bin9	1	small subunit ribosomal protein S4	Ribosome, bacteria	Information systems		misc
K02986	SF2967_J5348.metabat2_refined.074_sub	bin115	(p__Pseudomonadota) g__Variibacter; bin115			1	small subunit ribosomal protein S4	Ribosome, archaea	Information systems		misc
K02986	SF2967_J5348.metabat2_refined.074_sub	bin115	(p__Pseudomonadota) g__Variibacter; bin115			1	small subunit ribosomal protein S4	Ribosome, bacteria	Information systems		misc
K02986	SF2967_J5348.metabat2_refined.019_sub	bin99	(p__Pseudomonadota) g__Pseudazoarcus; bin99			1	small subunit ribosomal protein S4	Ribosome, archaea	Information systems		misc
K02986	SF2967_J5348.metabat2_refined.019_sub	bin99	(p__Pseudomonadota) g__Pseudazoarcus; bin99			1	small subunit ribosomal protein S4	Ribosome, bacteria	Information systems		misc
K02986	SF2967_J5348.semibin_refined.086	bin229	(p__Pseudomonadota) g__LSCE01; bin229	bin56	(p__Pseudomonadota) g__LSCE01; bin56	1	small subunit ribosomal protein S4	Ribosome, archaea	Information systems		misc
K02986	SF2967_J5348.semibin_refined.086	bin229	(p__Pseudomonadota) g__LSCE01; bin229	bin56	(p__Pseudomonadota) g__LSCE01; bin56	1	small subunit ribosomal protein S4	Ribosome, bacteria	Information systems		misc
K02986	SF2967_J5348.metabat2_refined.067_sub	bin111	(p__Pseudomonadota) f__CAMLJR01; bin111	bin32	(p__Pseudomonadota) f__CAMLJR01; bin32	1	small subunit ribosomal protein S4	Ribosome, archaea	Information systems		misc
K02986	SF2967_J5348.metabat2_refined.067_sub	bin111	(p__Pseudomonadota) f__CAMLJR01; bin111	bin32	(p__Pseudomonadota) f__CAMLJR01; bin32	1	small subunit ribosomal protein S4	Ribosome, bacteria	Information systems		misc
K02986	SF2967_J5348.metabat2_refined.093_sub	bin119	(p__Pseudomonadota) f__Rariloculaceae; bin119	bin37	(p__Pseudomonadota) f__Rariloculaceae; bin37	1	small subunit ribosomal protein S4	Ribosome, archaea	Information systems		misc
K02986	SF2967_J5348.metabat2_refined.093_sub	bin119	(p__Pseudomonadota) f__Rariloculaceae; bin119	bin37	(p__Pseudomonadota) f__Rariloculaceae; bin37	1	small subunit ribosomal protein S4	Ribosome, bacteria	Information systems		misc
K02986	SF2967_J5348.metabat2_refined.133_sub	bin121	(p__Actinomycetota) f__Nitriliruptoraceae; bin121			1	small subunit ribosomal protein S4	Ribosome, archaea	Information systems		misc
K02986	SF2967_J5348.metabat2_refined.133_sub	bin121	(p__Actinomycetota) f__Nitriliruptoraceae; bin121			1	small subunit ribosomal protein S4	Ribosome, bacteria	Information systems		misc
K02986	SF2967_J5348.maxbin.113_sub	bin83	(p__Actinomycetota) g__CSSed11-175R1; bin83			1	small subunit ribosomal protein S4	Ribosome, archaea	Information systems		misc
K02986	SF2967_J5348.maxbin.113_sub	bin83	(p__Actinomycetota) g__CSSed11-175R1; bin83			1	small subunit ribosomal protein S4	Ribosome, bacteria	Information systems		misc
K02986	SF2967_J5348.maxbin.040_sub	bin56	(p__Pseudomonadota) g__Halomonas; bin56			1	small subunit ribosomal protein S4	Ribosome, archaea	Information systems		misc
K02986	SF2967_J5348.maxbin.040_sub	bin56	(p__Pseudomonadota) g__Halomonas; bin56			1	small subunit ribosomal protein S4	Ribosome, bacteria	Information systems		misc
K02986	SF2967_J5348.concoct.004	bin3	(p__Fibrobacterota) g__UBA11236; bin3	bin3	(p__Fibrobacterota) g__UBA11236; bin3	1	small subunit ribosomal protein S4	Ribosome, archaea	Information systems		misc
K02986	SF2967_J5348.concoct.004	bin3	(p__Fibrobacterota) g__UBA11236; bin3	bin3	(p__Fibrobacterota) g__UBA11236; bin3	1	small subunit ribosomal protein S4	Ribosome, bacteria	Information systems		misc
K02986	SF2967_J5348.metabat_sens.050_sub	bin129	Unclassified Bacteria; bin129			1	small subunit ribosomal protein S4	Ribosome, archaea	Information systems		misc
K02986	SF2967_J5348.metabat_sens.050_sub	bin129	Unclassified Bacteria; bin129			1	small subunit ribosomal protein S4	Ribosome, bacteria	Information systems		misc
K02986	SF2967_J5348.metabat_sens.031_sub	bin126	(p__Bacteroidota) g__Rhodohalobacter; bin126	bin42	(p__Bacteroidota) g__Rhodohalobacter; bin42	1	small subunit ribosomal protein S4	Ribosome, archaea	Information systems		misc
K02986	SF2967_J5348.metabat_sens.031_sub	bin126	(p__Bacteroidota) g__Rhodohalobacter; bin126	bin42	(p__Bacteroidota) g__Rhodohalobacter; bin42	1	small subunit ribosomal protein S4	Ribosome, bacteria	Information systems		misc
K02986	SF2967_J5348.concoct.060	bin22	(p__Pseudomonadota) g__SKXG01; bin22	bin7	(p__Pseudomonadota) g__SKXG01; bin7	1	small subunit ribosomal protein S4	Ribosome, archaea	Information systems		misc
K02986	SF2967_J5348.concoct.060	bin22	(p__Pseudomonadota) g__SKXG01; bin22	bin7	(p__Pseudomonadota) g__SKXG01; bin7	1	small subunit ribosomal protein S4	Ribosome, bacteria	Information systems		misc
K02986	SF2967_J5348.metabat2_refined.057_sub	bin108	(p__Gemmatimonadota) g__T3Sed10-66; bin108	bin29	(p__Gemmatimonadota) g__T3Sed10-66; bin29	1	small subunit ribosomal protein S4	Ribosome, archaea	Information systems		misc
K02986	SF2967_J5348.metabat2_refined.057_sub	bin108	(p__Gemmatimonadota) g__T3Sed10-66; bin108	bin29	(p__Gemmatimonadota) g__T3Sed10-66; bin29	1	small subunit ribosomal protein S4	Ribosome, bacteria	Information systems		misc
K02986	SF2967_J5348.metabat_sspec.077	bin148	(p__Pseudomonadota) s__Thioalkalivibrio_A sulfidiphilus; bin148	bin47	(p__Pseudomonadota) s__Thioalkalivibrio_A sulfidiphilus; bin47	1	small subunit ribosomal protein S4	Ribosome, archaea	Information systems		misc
K02986	SF2967_J5348.metabat_sspec.077	bin148	(p__Pseudomonadota) s__Thioalkalivibrio_A sulfidiphilus; bin148	bin47	(p__Pseudomonadota) s__Thioalkalivibrio_A sulfidiphilus; bin47	1	small subunit ribosomal protein S4	Ribosome, bacteria	Information systems		misc
K02986	SF2967_J5348.semibin_refined.008_sub	bin214	(p__Pseudomonadota) g__Z2-YC6860; bin214			1	small subunit ribosomal protein S4	Ribosome, archaea	Information systems		misc
K02986	SF2967_J5348.semibin_refined.008_sub	bin214	(p__Pseudomonadota) g__Z2-YC6860; bin214			1	small subunit ribosomal protein S4	Ribosome, bacteria	Information systems		misc
K02986	SF2967_J5348.metabat2_refined.058	bin109	(p__Bacteroidota) g__JAHDCK01; bin109	bin30	(p__Bacteroidota) g__JAHDCK01; bin30	1	small subunit ribosomal protein S4	Ribosome, archaea	Information systems		misc
K02986	SF2967_J5348.metabat2_refined.058	bin109	(p__Bacteroidota) g__JAHDCK01; bin109	bin30	(p__Bacteroidota) g__JAHDCK01; bin30	1	small subunit ribosomal protein S4	Ribosome, bacteria	Information systems		misc
K02986	SF2967_J5348.metabat2_refined.073_sub	bin114	(p__Pseudomonadota) f__Rariloculaceae; bin114	bin34	(p__Pseudomonadota) f__Rariloculaceae; bin34	1	small subunit ribosomal protein S4	Ribosome, archaea	Information systems		misc
K02986	SF2967_J5348.metabat2_refined.073_sub	bin114	(p__Pseudomonadota) f__Rariloculaceae; bin114	bin34	(p__Pseudomonadota) f__Rariloculaceae; bin34	1	small subunit ribosomal protein S4	Ribosome, bacteria	Information systems		misc
K02986	SF2967_J5348.vamb.020	bin252	(p__Planctomycetota) g__Rubinisphaera; bin252	bin69	(p__Planctomycetota) g__Rubinisphaera; bin69	1	small subunit ribosomal protein S4	Ribosome, archaea	Information systems		misc
K02986	SF2967_J5348.vamb.020	bin252	(p__Planctomycetota) g__Rubinisphaera; bin252	bin69	(p__Planctomycetota) g__Rubinisphaera; bin69	1	small subunit ribosomal protein S4	Ribosome, bacteria	Information systems		misc
K02988	SF2967_J5348.metabat2_refined.086	bin117	(p__Chlamydiota) g__JAJACV01; bin117	bin36	(p__Chlamydiota) g__JAJACV01; bin36	1	small subunit ribosomal protein S5	Ribosome, archaea	Information systems		misc
K02988	SF2967_J5348.metabat2_refined.086	bin117	(p__Chlamydiota) g__JAJACV01; bin117	bin36	(p__Chlamydiota) g__JAJACV01; bin36	1	small subunit ribosomal protein S5	Ribosome, bacteria	Information systems		misc
K02988	SF2967_J5348.maxbin.106_sub	bin81	(p__Patescibacteria) f__JAGPDM01; bin81			1	small subunit ribosomal protein S5	Ribosome, archaea	Information systems		misc
K02988	SF2967_J5348.maxbin.106_sub	bin81	(p__Patescibacteria) f__JAGPDM01; bin81			1	small subunit ribosomal protein S5	Ribosome, bacteria	Information systems		misc
K02988	SF2967_J5348.semibin_refined.169_sub	bin249	(p__Actinomycetota) f__Nitriliruptoraceae; bin249			1	small subunit ribosomal protein S5	Ribosome, archaea	Information systems		misc
K02988	SF2967_J5348.semibin_refined.169_sub	bin249	(p__Actinomycetota) f__Nitriliruptoraceae; bin249			1	small subunit ribosomal protein S5	Ribosome, bacteria	Information systems		misc
K02988	SF2967_J5348.metabat2_refined.028	bin102	(p__Verrucomicrobiota) g__SLOW01; bin102	bin25	(p__Verrucomicrobiota) g__SLOW01; bin25	1	small subunit ribosomal protein S5	Ribosome, archaea	Information systems		misc
K02988	SF2967_J5348.metabat2_refined.028	bin102	(p__Verrucomicrobiota) g__SLOW01; bin102	bin25	(p__Verrucomicrobiota) g__SLOW01; bin25	1	small subunit ribosomal protein S5	Ribosome, bacteria	Information systems		misc
K02988	SF2967_J5348.metabat_sens.008	bin123	(p__Bacteroidota) g__Pleomorphovibrio; bin123	bin40	(p__Bacteroidota) g__Pleomorphovibrio; bin40	1	small subunit ribosomal protein S5	Ribosome, archaea	Information systems		misc
K02988	SF2967_J5348.metabat_sens.008	bin123	(p__Bacteroidota) g__Pleomorphovibrio; bin123	bin40	(p__Bacteroidota) g__Pleomorphovibrio; bin40	1	small subunit ribosomal protein S5	Ribosome, bacteria	Information systems		misc
K02988	SF2967_J5348.concoct.003	bin2	(p__Desulfobacterota) s__Geoalkalibacter halelectricus; bin2	bin2	(p__Desulfobacterota) s__Geoalkalibacter halelectricus; bin2	1	small subunit ribosomal protein S5	Ribosome, archaea	Information systems		misc
K02988	SF2967_J5348.concoct.003	bin2	(p__Desulfobacterota) s__Geoalkalibacter halelectricus; bin2	bin2	(p__Desulfobacterota) s__Geoalkalibacter halelectricus; bin2	1	small subunit ribosomal protein S5	Ribosome, bacteria	Information systems		misc
K02988	SF2967_J5348.semibin_refined.158_sub	bin247	Unclassified Bacteria; bin247			1	small subunit ribosomal protein S5	Ribosome, archaea	Information systems		misc
K02988	SF2967_J5348.semibin_refined.158_sub	bin247	Unclassified Bacteria; bin247			1	small subunit ribosomal protein S5	Ribosome, bacteria	Information systems		misc
K02988	SF2967_J5348.concoct.067	bin24	(p__Pseudomonadota) g__Marinimicrobium_A; bin24	bin8	(p__Pseudomonadota) g__Marinimicrobium_A; bin8	1	small subunit ribosomal protein S5	Ribosome, archaea	Information systems		misc
K02988	SF2967_J5348.concoct.067	bin24	(p__Pseudomonadota) g__Marinimicrobium_A; bin24	bin8	(p__Pseudomonadota) g__Marinimicrobium_A; bin8	1	small subunit ribosomal protein S5	Ribosome, bacteria	Information systems		misc
K02988	SF2967_J5348.concoct.102	bin35	(p__Bacteroidota) g__UBA11400; bin35	bin10	(p__Bacteroidota) g__UBA11400; bin10	1	small subunit ribosomal protein S5	Ribosome, archaea	Information systems		misc
K02988	SF2967_J5348.concoct.102	bin35	(p__Bacteroidota) g__UBA11400; bin35	bin10	(p__Bacteroidota) g__UBA11400; bin10	1	small subunit ribosomal protein S5	Ribosome, bacteria	Information systems		misc
K02988	SF2967_J5348.semibin_refined.035	bin219	(p__Pseudomonadota) f__SMXQ01; bin219	bin53	(p__Pseudomonadota) f__SMXQ01; bin53	1	small subunit ribosomal protein S5	Ribosome, archaea	Information systems		misc
K02988	SF2967_J5348.semibin_refined.035	bin219	(p__Pseudomonadota) f__SMXQ01; bin219	bin53	(p__Pseudomonadota) f__SMXQ01; bin53	1	small subunit ribosomal protein S5	Ribosome, bacteria	Information systems		misc
K02988	SF2967_J5348.metabat_sens.051_sub	bin130	(p__Pseudomonadota) f__Pseudohongiellaceae; bin130	bin43	(p__Pseudomonadota) f__Pseudohongiellaceae; bin43	1	small subunit ribosomal protein S5	Ribosome, archaea	Information systems		misc
K02988	SF2967_J5348.metabat_sens.051_sub	bin130	(p__Pseudomonadota) f__Pseudohongiellaceae; bin130	bin43	(p__Pseudomonadota) f__Pseudohongiellaceae; bin43	1	small subunit ribosomal protein S5	Ribosome, bacteria	Information systems		misc
K02988	SF2967_J5348.metabat_sens.037_sub	bin127	(p__Pseudomonadota) g__Thioalkalivibrio_A; bin127			1	small subunit ribosomal protein S5	Ribosome, archaea	Information systems		misc
K02988	SF2967_J5348.metabat_sens.037_sub	bin127	(p__Pseudomonadota) g__Thioalkalivibrio_A; bin127			1	small subunit ribosomal protein S5	Ribosome, bacteria	Information systems		misc
K02988	SF2967_J5348.maxbin.127_sub	bin92	(p__Sumerlaeota) o__SLMS01; bin92	bin21	(p__Sumerlaeota) o__SLMS01; bin21	1	small subunit ribosomal protein S5	Ribosome, archaea	Information systems		misc
K02988	SF2967_J5348.maxbin.127_sub	bin92	(p__Sumerlaeota) o__SLMS01; bin92	bin21	(p__Sumerlaeota) o__SLMS01; bin21	1	small subunit ribosomal protein S5	Ribosome, bacteria	Information systems		misc
K02988	SF2967_J5348.concoct.084_sub	bin28	Unclassified Bacteria; bin28			1	small subunit ribosomal protein S5	Ribosome, archaea	Information systems		misc
K02988	SF2967_J5348.concoct.084_sub	bin28	Unclassified Bacteria; bin28			1	small subunit ribosomal protein S5	Ribosome, bacteria	Information systems		misc
K02988	SF2967_J5348.concoct.109	bin37	(p__Chloroflexota) f__UBA2979; bin37	bin11	(p__Chloroflexota) f__UBA2979; bin11	1	small subunit ribosomal protein S5	Ribosome, archaea	Information systems		misc
K02988	SF2967_J5348.concoct.109	bin37	(p__Chloroflexota) f__UBA2979; bin37	bin11	(p__Chloroflexota) f__UBA2979; bin11	1	small subunit ribosomal protein S5	Ribosome, bacteria	Information systems		misc
K02988	SF2967_J5348.concoct.005_sub	bin4	(p__Pseudomonadota) g__BRH-c0; bin4	bin4	(p__Pseudomonadota) g__BRH-c0; bin4	1	small subunit ribosomal protein S5	Ribosome, archaea	Information systems		misc
K02988	SF2967_J5348.concoct.005_sub	bin4	(p__Pseudomonadota) g__BRH-c0; bin4	bin4	(p__Pseudomonadota) g__BRH-c0; bin4	1	small subunit ribosomal protein S5	Ribosome, bacteria	Information systems		misc
K02988	SF2967_J5348.metabat_sspec.011_sub	bin140	(p__Gemmatimonadota) g__T3Sed10-66; bin140	bin46	(p__Gemmatimonadota) g__T3Sed10-66; bin46	2	small subunit ribosomal protein S5	Ribosome, archaea	Information systems		misc
K02988	SF2967_J5348.metabat_sspec.011_sub	bin140	(p__Gemmatimonadota) g__T3Sed10-66; bin140	bin46	(p__Gemmatimonadota) g__T3Sed10-66; bin46	2	small subunit ribosomal protein S5	Ribosome, bacteria	Information systems		misc
K02988	SF2967_J5348.maxbin.013	bin48	(p__Planctomycetota) g__SLFH01; bin48	bin15	(p__Planctomycetota) g__SLFH01; bin15	1	small subunit ribosomal protein S5	Ribosome, archaea	Information systems		misc
K02988	SF2967_J5348.maxbin.013	bin48	(p__Planctomycetota) g__SLFH01; bin48	bin15	(p__Planctomycetota) g__SLFH01; bin15	1	small subunit ribosomal protein S5	Ribosome, bacteria	Information systems		misc
K02988	SF2967_J5348.maxbin.062_sub	bin64	Unclassified Bacteria; bin64			1	small subunit ribosomal protein S5	Ribosome, archaea	Information systems		misc
K02988	SF2967_J5348.maxbin.062_sub	bin64	Unclassified Bacteria; bin64			1	small subunit ribosomal protein S5	Ribosome, bacteria	Information systems		misc
K02988	SF2967_J5348.semibin_refined.058_sub	bin223	(p__Pseudomonadota) g__ZYF759; bin223			1	small subunit ribosomal protein S5	Ribosome, archaea	Information systems		misc
K02988	SF2967_J5348.semibin_refined.058_sub	bin223	(p__Pseudomonadota) g__ZYF759; bin223			1	small subunit ribosomal protein S5	Ribosome, bacteria	Information systems		misc
K02988	SF2967_J5348.semibin_refined.088	bin230	(p__Pseudomonadota) g__Saliniramus; bin230	bin57	(p__Pseudomonadota) g__Saliniramus; bin57	1	small subunit ribosomal protein S5	Ribosome, archaea	Information systems		misc
K02988	SF2967_J5348.semibin_refined.088	bin230	(p__Pseudomonadota) g__Saliniramus; bin230	bin57	(p__Pseudomonadota) g__Saliniramus; bin57	1	small subunit ribosomal protein S5	Ribosome, bacteria	Information systems		misc
K02988	SF2967_J5348.rosella_refined.121_sub	bin202	(p__Pseudomonadota) g__Halomonas; bin202			1	small subunit ribosomal protein S5	Ribosome, archaea	Information systems		misc
K02988	SF2967_J5348.rosella_refined.121_sub	bin202	(p__Pseudomonadota) g__Halomonas; bin202			1	small subunit ribosomal protein S5	Ribosome, bacteria	Information systems		misc
K02988	SF2967_J5348.rosella_refine.489_0	bin191	(p__Pseudomonadota) g__SKQW01; bin191			1	small subunit ribosomal protein S5	Ribosome, archaea	Information systems		misc
K02988	SF2967_J5348.rosella_refine.489_0	bin191	(p__Pseudomonadota) g__SKQW01; bin191			1	small subunit ribosomal protein S5	Ribosome, bacteria	Information systems		misc
K02988	SF2967_J5348.rosella_refined.105	bin200	(p__Pseudomonadota) g__Glycocaulis; bin200	bin49	(p__Pseudomonadota) g__Glycocaulis; bin49	1	small subunit ribosomal protein S5	Ribosome, archaea	Information systems		misc
K02988	SF2967_J5348.rosella_refined.105	bin200	(p__Pseudomonadota) g__Glycocaulis; bin200	bin49	(p__Pseudomonadota) g__Glycocaulis; bin49	1	small subunit ribosomal protein S5	Ribosome, bacteria	Information systems		misc
K02988	SF2967_J5348.metabat2_refined.065	bin110	(p__Planctomycetota) g__RECY01; bin110	bin31	(p__Planctomycetota) g__RECY01; bin31	1	small subunit ribosomal protein S5	Ribosome, archaea	Information systems		misc
K02988	SF2967_J5348.metabat2_refined.065	bin110	(p__Planctomycetota) g__RECY01; bin110	bin31	(p__Planctomycetota) g__RECY01; bin31	1	small subunit ribosomal protein S5	Ribosome, bacteria	Information systems		misc
K02988	SF2967_J5348.metabat_sens.015_sub	bin124	(p__Bacteroidota) g__Rhodohalobacter; bin124	bin41	(p__Bacteroidota) g__Rhodohalobacter; bin41	1	small subunit ribosomal protein S5	Ribosome, archaea	Information systems		misc
K02988	SF2967_J5348.metabat_sens.015_sub	bin124	(p__Bacteroidota) g__Rhodohalobacter; bin124	bin41	(p__Bacteroidota) g__Rhodohalobacter; bin41	1	small subunit ribosomal protein S5	Ribosome, bacteria	Information systems		misc
K02988	SF2967_J5348.metabat2_refined.036_sub	bin104	(p__Planctomycetota) f__Pirellulaceae; bin104	bin27	(p__Planctomycetota) f__Pirellulaceae; bin27	1	small subunit ribosomal protein S5	Ribosome, archaea	Information systems		misc
K02988	SF2967_J5348.metabat2_refined.036_sub	bin104	(p__Planctomycetota) f__Pirellulaceae; bin104	bin27	(p__Planctomycetota) f__Pirellulaceae; bin27	1	small subunit ribosomal protein S5	Ribosome, bacteria	Information systems		misc
K02988	SF2967_J5348.concoct.036	bin11	(p__Actinomycetota) g__Demequina; bin11	bin5	(p__Actinomycetota) g__Demequina; bin5	1	small subunit ribosomal protein S5	Ribosome, archaea	Information systems		misc
K02988	SF2967_J5348.concoct.036	bin11	(p__Actinomycetota) g__Demequina; bin11	bin5	(p__Actinomycetota) g__Demequina; bin5	1	small subunit ribosomal protein S5	Ribosome, bacteria	Information systems		misc
K02988	SF2967_J5348.maxbin.017_sub	bin49	(p__Bacteroidota) g__Rhodohalobacter; bin49	bin16	(p__Bacteroidota) g__Rhodohalobacter; bin16	1	small subunit ribosomal protein S5	Ribosome, archaea	Information systems		misc
K02988	SF2967_J5348.maxbin.017_sub	bin49	(p__Bacteroidota) g__Rhodohalobacter; bin49	bin16	(p__Bacteroidota) g__Rhodohalobacter; bin16	1	small subunit ribosomal protein S5	Ribosome, bacteria	Information systems		misc
K02988	SF2967_J5348.metabat2_refined.038_sub	bin105	(p__Pseudomonadota) g__Wenzhouxiangella; bin105	bin28	(p__Pseudomonadota) g__Wenzhouxiangella; bin28	1	small subunit ribosomal protein S5	Ribosome, archaea	Information systems		misc
K02988	SF2967_J5348.metabat2_refined.038_sub	bin105	(p__Pseudomonadota) g__Wenzhouxiangella; bin105	bin28	(p__Pseudomonadota) g__Wenzhouxiangella; bin28	1	small subunit ribosomal protein S5	Ribosome, bacteria	Information systems		misc
K02988	SF2967_J5348.vamb.037	bin253	(p__Planctomycetota) g__RI-242; bin253	bin70	(p__Planctomycetota) g__RI-242; bin70	1	small subunit ribosomal protein S5	Ribosome, archaea	Information systems		misc
K02988	SF2967_J5348.vamb.037	bin253	(p__Planctomycetota) g__RI-242; bin253	bin70	(p__Planctomycetota) g__RI-242; bin70	1	small subunit ribosomal protein S5	Ribosome, bacteria	Information systems		misc
K02988	SF2967_J5348.semibin_refined.010	bin215	(p__Pseudomonadota) g__SKXG01; bin215	bin51	(p__Pseudomonadota) g__SKXG01; bin51	1	small subunit ribosomal protein S5	Ribosome, archaea	Information systems		misc
K02988	SF2967_J5348.semibin_refined.010	bin215	(p__Pseudomonadota) g__SKXG01; bin215	bin51	(p__Pseudomonadota) g__SKXG01; bin51	1	small subunit ribosomal protein S5	Ribosome, bacteria	Information systems		misc
K02988	SF2967_J5348.maxbin.007_sub	bin45	(p__Patescibacteria) g__SLHW01; bin45	bin13	(p__Patescibacteria) g__SLHW01; bin13	1	small subunit ribosomal protein S5	Ribosome, archaea	Information systems		misc
K02988	SF2967_J5348.maxbin.007_sub	bin45	(p__Patescibacteria) g__SLHW01; bin45	bin13	(p__Patescibacteria) g__SLHW01; bin13	1	small subunit ribosomal protein S5	Ribosome, bacteria	Information systems		misc
K02988	SF2967_J5348.concoct.120_sub	bin41	(p__Bacteroidota) g__G030913385; bin41			1	small subunit ribosomal protein S5	Ribosome, archaea	Information systems		misc
K02988	SF2967_J5348.concoct.120_sub	bin41	(p__Bacteroidota) g__G030913385; bin41			1	small subunit ribosomal protein S5	Ribosome, bacteria	Information systems		misc
K02988	SF2967_J5348.metabat2_refined.071	bin113	(p__Gemmatimonadota) g__SKNW01; bin113	bin33	(p__Gemmatimonadota) g__SKNW01; bin33	1	small subunit ribosomal protein S5	Ribosome, archaea	Information systems		misc
K02988	SF2967_J5348.metabat2_refined.071	bin113	(p__Gemmatimonadota) g__SKNW01; bin113	bin33	(p__Gemmatimonadota) g__SKNW01; bin33	1	small subunit ribosomal protein S5	Ribosome, bacteria	Information systems		misc
K02988	SF2967_J5348.maxbin.114_sub	bin84	(p__Actinomycetota) f__Nitriliruptoraceae; bin84			1	small subunit ribosomal protein S5	Ribosome, archaea	Information systems		misc
K02988	SF2967_J5348.maxbin.114_sub	bin84	(p__Actinomycetota) f__Nitriliruptoraceae; bin84			1	small subunit ribosomal protein S5	Ribosome, bacteria	Information systems		misc
K02988	SF2967_J5348.metabat2_refined.100_sub	bin120	(p__Pseudomonadota) f__GM7GCV1; bin120	bin38	(p__Pseudomonadota) f__GM7GCV1; bin38	1	small subunit ribosomal protein S5	Ribosome, archaea	Information systems		misc
K02988	SF2967_J5348.metabat2_refined.100_sub	bin120	(p__Pseudomonadota) f__GM7GCV1; bin120	bin38	(p__Pseudomonadota) f__GM7GCV1; bin38	1	small subunit ribosomal protein S5	Ribosome, bacteria	Information systems		misc
K02988	SF2967_J5348.metabat2_refined.091	bin118	(p__Chloroflexota) g__SLMJ01; bin118			1	small subunit ribosomal protein S5	Ribosome, archaea	Information systems		misc
K02988	SF2967_J5348.metabat2_refined.091	bin118	(p__Chloroflexota) g__SLMJ01; bin118			1	small subunit ribosomal protein S5	Ribosome, bacteria	Information systems		misc
K02988	SF2967_J5348.maxbin.091_sub	bin74	(p__Pseudomonadota) g__ZYF759; bin74			1	small subunit ribosomal protein S5	Ribosome, archaea	Information systems		misc
K02988	SF2967_J5348.maxbin.091_sub	bin74	(p__Pseudomonadota) g__ZYF759; bin74			1	small subunit ribosomal protein S5	Ribosome, bacteria	Information systems		misc
K02988	SF2967_J5348.concoct.001	bin1	(p__Pseudomonadota) f__Rhodocyclaceae; bin1	bin1	(p__Pseudomonadota) f__Rhodocyclaceae; bin1	1	small subunit ribosomal protein S5	Ribosome, archaea	Information systems		misc
K02988	SF2967_J5348.concoct.001	bin1	(p__Pseudomonadota) f__Rhodocyclaceae; bin1	bin1	(p__Pseudomonadota) f__Rhodocyclaceae; bin1	1	small subunit ribosomal protein S5	Ribosome, bacteria	Information systems		misc
K02988	SF2967_J5348.metabat2_refined.010	bin97	(p__Gemmatimonadota) g__SKNW01; bin97	bin24	(p__Gemmatimonadota) g__SKNW01; bin24	1	small subunit ribosomal protein S5	Ribosome, archaea	Information systems		misc
K02988	SF2967_J5348.metabat2_refined.010	bin97	(p__Gemmatimonadota) g__SKNW01; bin97	bin24	(p__Gemmatimonadota) g__SKNW01; bin24	1	small subunit ribosomal protein S5	Ribosome, bacteria	Information systems		misc
K02988	SF2967_J5348.maxbin.029	bin52	(p__Actinomycetota) f__Nitriliruptoraceae; bin52	bin18	(p__Actinomycetota) f__Nitriliruptoraceae; bin18	1	small subunit ribosomal protein S5	Ribosome, archaea	Information systems		misc
K02988	SF2967_J5348.maxbin.029	bin52	(p__Actinomycetota) f__Nitriliruptoraceae; bin52	bin18	(p__Actinomycetota) f__Nitriliruptoraceae; bin18	1	small subunit ribosomal protein S5	Ribosome, bacteria	Information systems		misc
K02988	SF2967_J5348.metabat_sens.078_sub	bin136	(p__Actinomycetota) f__Nitriliruptoraceae; bin136			1	small subunit ribosomal protein S5	Ribosome, archaea	Information systems		misc
K02988	SF2967_J5348.metabat_sens.078_sub	bin136	(p__Actinomycetota) f__Nitriliruptoraceae; bin136			1	small subunit ribosomal protein S5	Ribosome, bacteria	Information systems		misc
K02988	SF2967_J5348.metabat2_refined.033	bin103	(p__Gemmatimonadota) g__SKNW01; bin103	bin26	(p__Gemmatimonadota) g__SKNW01; bin26	1	small subunit ribosomal protein S5	Ribosome, archaea	Information systems		misc
K02988	SF2967_J5348.metabat2_refined.033	bin103	(p__Gemmatimonadota) g__SKNW01; bin103	bin26	(p__Gemmatimonadota) g__SKNW01; bin26	1	small subunit ribosomal protein S5	Ribosome, bacteria	Information systems		misc
K02988	SF2967_J5348.semibin_refined.142_sub	bin241	(p__Bacteroidota) f__JANQRZ01; bin241	bin64	(p__Bacteroidota) f__JANQRZ01; bin64	1	small subunit ribosomal protein S5	Ribosome, archaea	Information systems		misc
K02988	SF2967_J5348.semibin_refined.142_sub	bin241	(p__Bacteroidota) f__JANQRZ01; bin241	bin64	(p__Bacteroidota) f__JANQRZ01; bin64	1	small subunit ribosomal protein S5	Ribosome, bacteria	Information systems		misc
K02988	SF2967_J5348.semibin_refined.077_sub	bin227	Unclassified Bacteria; bin227			1	small subunit ribosomal protein S5	Ribosome, archaea	Information systems		misc
K02988	SF2967_J5348.semibin_refined.077_sub	bin227	Unclassified Bacteria; bin227			1	small subunit ribosomal protein S5	Ribosome, bacteria	Information systems		misc
K02988	SF2967_J5348.semibin_refined.117_sub	bin235	(p__Gemmatimonadota) f__UBA6960; bin235	bin61	(p__Gemmatimonadota) f__UBA6960; bin61	1	small subunit ribosomal protein S5	Ribosome, archaea	Information systems		misc
K02988	SF2967_J5348.semibin_refined.117_sub	bin235	(p__Gemmatimonadota) f__UBA6960; bin235	bin61	(p__Gemmatimonadota) f__UBA6960; bin61	1	small subunit ribosomal protein S5	Ribosome, bacteria	Information systems		misc
K02988	SF2967_J5348.semibin_refined.137	bin239	(p__Pseudomonadota) g__Thioalkalivibrio; bin239	bin63	(p__Pseudomonadota) g__Thioalkalivibrio; bin63	1	small subunit ribosomal protein S5	Ribosome, archaea	Information systems		misc
K02988	SF2967_J5348.semibin_refined.137	bin239	(p__Pseudomonadota) g__Thioalkalivibrio; bin239	bin63	(p__Pseudomonadota) g__Thioalkalivibrio; bin63	1	small subunit ribosomal protein S5	Ribosome, bacteria	Information systems		misc
K02988	SF2967_J5348.maxbin.118_sub	bin87	(p__Patescibacteria) f__SLHW01; bin87			1	small subunit ribosomal protein S5	Ribosome, archaea	Information systems		misc
K02988	SF2967_J5348.maxbin.118_sub	bin87	(p__Patescibacteria) f__SLHW01; bin87			1	small subunit ribosomal protein S5	Ribosome, bacteria	Information systems		misc
K02988	SF2967_J5348.metabat_sens.055_sub	bin132	Unclassified Bacteria; bin132			1	small subunit ribosomal protein S5	Ribosome, archaea	Information systems		misc
K02988	SF2967_J5348.metabat_sens.055_sub	bin132	Unclassified Bacteria; bin132			1	small subunit ribosomal protein S5	Ribosome, bacteria	Information systems		misc
K02988	SF2967_J5348.semibin_refined.075_sub	bin226	(p__Pseudomonadota) s__Glycocaulis profundi; bin226	bin55	(p__Pseudomonadota) s__Glycocaulis profundi; bin55	1	small subunit ribosomal protein S5	Ribosome, archaea	Information systems		misc
K02988	SF2967_J5348.semibin_refined.075_sub	bin226	(p__Pseudomonadota) s__Glycocaulis profundi; bin226	bin55	(p__Pseudomonadota) s__Glycocaulis profundi; bin55	1	small subunit ribosomal protein S5	Ribosome, bacteria	Information systems		misc
K02988	SF2967_J5348.semibin_refined.118	bin236	(p__Gemmatimonadota) f__UBA6960; bin236	bin62	(p__Gemmatimonadota) f__UBA6960; bin62	1	small subunit ribosomal protein S5	Ribosome, archaea	Information systems		misc
K02988	SF2967_J5348.semibin_refined.118	bin236	(p__Gemmatimonadota) f__UBA6960; bin236	bin62	(p__Gemmatimonadota) f__UBA6960; bin62	1	small subunit ribosomal protein S5	Ribosome, bacteria	Information systems		misc
K02988	SF2967_J5348.semibin_refined.156_sub	bin246	(p__Pseudomonadota) f__Pseudohongiellaceae; bin246	bin67	(p__Pseudomonadota) f__Pseudohongiellaceae; bin67	1	small subunit ribosomal protein S5	Ribosome, archaea	Information systems		misc
K02988	SF2967_J5348.semibin_refined.156_sub	bin246	(p__Pseudomonadota) f__Pseudohongiellaceae; bin246	bin67	(p__Pseudomonadota) f__Pseudohongiellaceae; bin67	1	small subunit ribosomal protein S5	Ribosome, bacteria	Information systems		misc
K02988	SF2967_J5348.concoct.057_sub	bin21	(p__Actinomycetota) g__SLMP01; bin21			2	small subunit ribosomal protein S5	Ribosome, archaea	Information systems		misc
K02988	SF2967_J5348.concoct.057_sub	bin21	(p__Actinomycetota) g__SLMP01; bin21			2	small subunit ribosomal protein S5	Ribosome, bacteria	Information systems		misc
K02988	SF2967_J5348.maxbin.055_sub	bin60	Unclassified Bacteria; bin60			1	small subunit ribosomal protein S5	Ribosome, archaea	Information systems		misc
K02988	SF2967_J5348.maxbin.055_sub	bin60	Unclassified Bacteria; bin60			1	small subunit ribosomal protein S5	Ribosome, bacteria	Information systems		misc
K02988	SF2967_J5348.metabat_sens.068	bin134	(p__Patescibacteria) g__SLHW01; bin134			1	small subunit ribosomal protein S5	Ribosome, archaea	Information systems		misc
K02988	SF2967_J5348.metabat_sens.068	bin134	(p__Patescibacteria) g__SLHW01; bin134			1	small subunit ribosomal protein S5	Ribosome, bacteria	Information systems		misc
K02988	SF2967_J5348.rosella_refined.123_sub	bin203	(p__Gemmatimonadota) f__UBA6960; bin203			1	small subunit ribosomal protein S5	Ribosome, archaea	Information systems		misc
K02988	SF2967_J5348.rosella_refined.123_sub	bin203	(p__Gemmatimonadota) f__UBA6960; bin203			1	small subunit ribosomal protein S5	Ribosome, bacteria	Information systems		misc
K02988	SF2967_J5348.metabat2_refined.009_sub	bin96	(p__Pseudomonadota) g__LNNU-3342; bin96	bin23	(p__Pseudomonadota) g__LNNU-3342; bin23	1	small subunit ribosomal protein S5	Ribosome, archaea	Information systems		misc
K02988	SF2967_J5348.metabat2_refined.009_sub	bin96	(p__Pseudomonadota) g__LNNU-3342; bin96	bin23	(p__Pseudomonadota) g__LNNU-3342; bin23	1	small subunit ribosomal protein S5	Ribosome, bacteria	Information systems		misc
K02988	SF2967_J5348.concoct.054_sub	bin20	(p__Pseudomonadota) g__PWYM01; bin20			1	small subunit ribosomal protein S5	Ribosome, archaea	Information systems		misc
K02988	SF2967_J5348.concoct.054_sub	bin20	(p__Pseudomonadota) g__PWYM01; bin20			1	small subunit ribosomal protein S5	Ribosome, bacteria	Information systems		misc
K02988	SF2967_J5348.metabat_sens.001	bin122	(p__Eremiobacterota) f__JADMJV01; bin122	bin39	(p__Eremiobacterota) f__JADMJV01; bin39	1	small subunit ribosomal protein S5	Ribosome, archaea	Information systems		misc
K02988	SF2967_J5348.metabat_sens.001	bin122	(p__Eremiobacterota) f__JADMJV01; bin122	bin39	(p__Eremiobacterota) f__JADMJV01; bin39	1	small subunit ribosomal protein S5	Ribosome, bacteria	Information systems		misc
K02988	SF2967_J5348.semibin_refined.149_sub	bin244	(p__Gemmatimonadota) f__UBA6960; bin244			1	small subunit ribosomal protein S5	Ribosome, archaea	Information systems		misc
K02988	SF2967_J5348.semibin_refined.149_sub	bin244	(p__Gemmatimonadota) f__UBA6960; bin244			1	small subunit ribosomal protein S5	Ribosome, bacteria	Information systems		misc
K02988	SF2967_J5348.metabat_sspec.070_sub	bin146	(p__Planctomycetota) g__SKZP01; bin146			2	small subunit ribosomal protein S5	Ribosome, archaea	Information systems		misc
K02988	SF2967_J5348.metabat_sspec.070_sub	bin146	(p__Planctomycetota) g__SKZP01; bin146			2	small subunit ribosomal protein S5	Ribosome, bacteria	Information systems		misc
K02988	SF2967_J5348.metabat2_refined.078	bin116	(p__Patescibacteria) f__XYD1-FULL-46-19; bin116	bin35	(p__Patescibacteria) f__XYD1-FULL-46-19; bin35	1	small subunit ribosomal protein S5	Ribosome, archaea	Information systems		misc
K02988	SF2967_J5348.metabat2_refined.078	bin116	(p__Patescibacteria) f__XYD1-FULL-46-19; bin116	bin35	(p__Patescibacteria) f__XYD1-FULL-46-19; bin35	1	small subunit ribosomal protein S5	Ribosome, bacteria	Information systems		misc
K02988	SF2967_J5348.metabat_sens.056_sub	bin133	(p__Actinomycetota) f__Nitriliruptoraceae; bin133	bin45	(p__Actinomycetota) f__Nitriliruptoraceae; bin45	1	small subunit ribosomal protein S5	Ribosome, archaea	Information systems		misc
K02988	SF2967_J5348.metabat_sens.056_sub	bin133	(p__Actinomycetota) f__Nitriliruptoraceae; bin133	bin45	(p__Actinomycetota) f__Nitriliruptoraceae; bin45	1	small subunit ribosomal protein S5	Ribosome, bacteria	Information systems		misc
K02988	SF2967_J5348.vamb.042	bin254	(p__Pseudomonadota) f__SMXQ01; bin254	bin71	(p__Pseudomonadota) f__SMXQ01; bin71	1	small subunit ribosomal protein S5	Ribosome, archaea	Information systems		misc
K02988	SF2967_J5348.vamb.042	bin254	(p__Pseudomonadota) f__SMXQ01; bin254	bin71	(p__Pseudomonadota) f__SMXQ01; bin71	1	small subunit ribosomal protein S5	Ribosome, bacteria	Information systems		misc
K02988	SF2967_J5348.metabat_sens.054_sub	bin131	(p__Actinomycetota) f__Nitriliruptoraceae; bin131	bin44	(p__Actinomycetota) f__Nitriliruptoraceae; bin44	1	small subunit ribosomal protein S5	Ribosome, archaea	Information systems		misc
K02988	SF2967_J5348.metabat_sens.054_sub	bin131	(p__Actinomycetota) f__Nitriliruptoraceae; bin131	bin44	(p__Actinomycetota) f__Nitriliruptoraceae; bin44	1	small subunit ribosomal protein S5	Ribosome, bacteria	Information systems		misc
K02988	SF2967_J5348.concoct.048	bin16	(p__Pseudomonadota) g__Euryhalocaulis; bin16	bin6	(p__Pseudomonadota) g__Euryhalocaulis; bin6	1	small subunit ribosomal protein S5	Ribosome, archaea	Information systems		misc
K02988	SF2967_J5348.concoct.048	bin16	(p__Pseudomonadota) g__Euryhalocaulis; bin16	bin6	(p__Pseudomonadota) g__Euryhalocaulis; bin6	1	small subunit ribosomal protein S5	Ribosome, bacteria	Information systems		misc
K02988	SF2967_J5348.rosella_refined.163_sub	bin206	(p__Pseudomonadota) f__Rariloculaceae; bin206	bin50	(p__Pseudomonadota) f__Rariloculaceae; bin50	1	small subunit ribosomal protein S5	Ribosome, archaea	Information systems		misc
K02988	SF2967_J5348.rosella_refined.163_sub	bin206	(p__Pseudomonadota) f__Rariloculaceae; bin206	bin50	(p__Pseudomonadota) f__Rariloculaceae; bin50	1	small subunit ribosomal protein S5	Ribosome, bacteria	Information systems		misc
K02988	SF2967_J5348.maxbin.031_sub	bin53	(p__Actinomycetota) g__CSSed11-175R1; bin53	bin19	(p__Actinomycetota) g__CSSed11-175R1; bin19	1	small subunit ribosomal protein S5	Ribosome, archaea	Information systems		misc
K02988	SF2967_J5348.maxbin.031_sub	bin53	(p__Actinomycetota) g__CSSed11-175R1; bin53	bin19	(p__Actinomycetota) g__CSSed11-175R1; bin19	1	small subunit ribosomal protein S5	Ribosome, bacteria	Information systems		misc
K02988	SF2967_J5348.maxbin.024	bin51	(p__Pseudomonadota) g__PWQG01; bin51	bin17	(p__Pseudomonadota) g__PWQG01; bin17	1	small subunit ribosomal protein S5	Ribosome, archaea	Information systems		misc
K02988	SF2967_J5348.maxbin.024	bin51	(p__Pseudomonadota) g__PWQG01; bin51	bin17	(p__Pseudomonadota) g__PWQG01; bin17	1	small subunit ribosomal protein S5	Ribosome, bacteria	Information systems		misc
K02988	SF2967_J5348.semibin_refined.105	bin233	(p__Pseudomonadota) g__RECO01; bin233	bin59	(p__Pseudomonadota) g__RECO01; bin59	1	small subunit ribosomal protein S5	Ribosome, archaea	Information systems		misc
K02988	SF2967_J5348.semibin_refined.105	bin233	(p__Pseudomonadota) g__RECO01; bin233	bin59	(p__Pseudomonadota) g__RECO01; bin59	1	small subunit ribosomal protein S5	Ribosome, bacteria	Information systems		misc
K02988	SF2967_J5348.maxbin.058	bin62	(p__Patescibacteria) f__QS-5-54-17; bin62	bin20	(p__Patescibacteria) f__QS-5-54-17; bin20	1	small subunit ribosomal protein S5	Ribosome, archaea	Information systems		misc
K02988	SF2967_J5348.maxbin.058	bin62	(p__Patescibacteria) f__QS-5-54-17; bin62	bin20	(p__Patescibacteria) f__QS-5-54-17; bin20	1	small subunit ribosomal protein S5	Ribosome, bacteria	Information systems		misc
K02988	SF2967_J5348.concoct.011_sub	bin6	(p__Pseudomonadota) g__AK92; bin6			1	small subunit ribosomal protein S5	Ribosome, archaea	Information systems		misc
K02988	SF2967_J5348.concoct.011_sub	bin6	(p__Pseudomonadota) g__AK92; bin6			1	small subunit ribosomal protein S5	Ribosome, bacteria	Information systems		misc
K02988	SF2967_J5348.maxbin.010	bin47	(p__Pseudomonadota) g__JADJWH01; bin47	bin14	(p__Pseudomonadota) g__JADJWH01; bin14	1	small subunit ribosomal protein S5	Ribosome, archaea	Information systems		misc
K02988	SF2967_J5348.maxbin.010	bin47	(p__Pseudomonadota) g__JADJWH01; bin47	bin14	(p__Pseudomonadota) g__JADJWH01; bin14	1	small subunit ribosomal protein S5	Ribosome, bacteria	Information systems		misc
K02988	SF2967_J5348.semibin_refined.109	bin234	(p__Pseudomonadota) s__Methylophaga lonarensis; bin234	bin60	(p__Pseudomonadota) s__Methylophaga lonarensis; bin60	1	small subunit ribosomal protein S5	Ribosome, archaea	Information systems		misc
K02988	SF2967_J5348.semibin_refined.109	bin234	(p__Pseudomonadota) s__Methylophaga lonarensis; bin234	bin60	(p__Pseudomonadota) s__Methylophaga lonarensis; bin60	1	small subunit ribosomal protein S5	Ribosome, bacteria	Information systems		misc
K02988	SF2967_J5348.rosella_refined.215_sub	bin208	(p__Pseudomonadota) g__Billgrantia; bin208			1	small subunit ribosomal protein S5	Ribosome, archaea	Information systems		misc
K02988	SF2967_J5348.rosella_refined.215_sub	bin208	(p__Pseudomonadota) g__Billgrantia; bin208			1	small subunit ribosomal protein S5	Ribosome, bacteria	Information systems		misc
K02988	SF2967_J5348.maxbin.077_sub	bin67	(p__Chlamydiota) c__Chlamydiia; bin67			1	small subunit ribosomal protein S5	Ribosome, archaea	Information systems		misc
K02988	SF2967_J5348.maxbin.077_sub	bin67	(p__Chlamydiota) c__Chlamydiia; bin67			1	small subunit ribosomal protein S5	Ribosome, bacteria	Information systems		misc
K02988	SF2967_J5348.semibin_refined.143	bin242	(p__Verrucomicrobiota) g__JAJOKB01; bin242	bin65	(p__Verrucomicrobiota) g__JAJOKB01; bin65	1	small subunit ribosomal protein S5	Ribosome, archaea	Information systems		misc
K02988	SF2967_J5348.semibin_refined.143	bin242	(p__Verrucomicrobiota) g__JAJOKB01; bin242	bin65	(p__Verrucomicrobiota) g__JAJOKB01; bin65	1	small subunit ribosomal protein S5	Ribosome, bacteria	Information systems		misc
K02988	SF2967_J5348.semibin_refined.095	bin231	(p__Desulfobacterota) g__JARFUG01; bin231	bin58	(p__Desulfobacterota) g__JARFUG01; bin58	1	small subunit ribosomal protein S5	Ribosome, archaea	Information systems		misc
K02988	SF2967_J5348.semibin_refined.095	bin231	(p__Desulfobacterota) g__JARFUG01; bin231	bin58	(p__Desulfobacterota) g__JARFUG01; bin58	1	small subunit ribosomal protein S5	Ribosome, bacteria	Information systems		misc
K02988	SF2967_J5348.semibin_refined.053	bin221	(p__Cyanobacteriota) g__Limnoraphis; bin221	bin54	(p__Cyanobacteriota) g__Limnoraphis; bin54	1	small subunit ribosomal protein S5	Ribosome, archaea	Information systems		misc
K02988	SF2967_J5348.semibin_refined.053	bin221	(p__Cyanobacteriota) g__Limnoraphis; bin221	bin54	(p__Cyanobacteriota) g__Limnoraphis; bin54	1	small subunit ribosomal protein S5	Ribosome, bacteria	Information systems		misc
K02988	SF2967_J5348.semibin_refined.155_sub	bin245	(p__Pseudomonadota) f__Porticoccaceae; bin245	bin66	(p__Pseudomonadota) f__Porticoccaceae; bin66	1	small subunit ribosomal protein S5	Ribosome, archaea	Information systems		misc
K02988	SF2967_J5348.semibin_refined.155_sub	bin245	(p__Pseudomonadota) f__Porticoccaceae; bin245	bin66	(p__Pseudomonadota) f__Porticoccaceae; bin66	1	small subunit ribosomal protein S5	Ribosome, bacteria	Information systems		misc
K02988	SF2967_J5348.metabat_sspec.097_sub	bin153	Unclassified Bacteria; bin153			1	small subunit ribosomal protein S5	Ribosome, archaea	Information systems		misc
K02988	SF2967_J5348.metabat_sspec.097_sub	bin153	Unclassified Bacteria; bin153			1	small subunit ribosomal protein S5	Ribosome, bacteria	Information systems		misc
K02988	SF2967_J5348.rosella_refine.111_0	bin157	(p__Actinomycetota) g__SLMP01; bin157			2	small subunit ribosomal protein S5	Ribosome, archaea	Information systems		misc
K02988	SF2967_J5348.rosella_refine.111_0	bin157	(p__Actinomycetota) g__SLMP01; bin157			2	small subunit ribosomal protein S5	Ribosome, bacteria	Information systems		misc
K02988	SF2967_J5348.concoct.095_sub	bin33	(p__Planctomycetota) o__Pirellulales; bin33	bin9	(p__Planctomycetota) o__Pirellulales; bin9	1	small subunit ribosomal protein S5	Ribosome, archaea	Information systems		misc
K02988	SF2967_J5348.concoct.095_sub	bin33	(p__Planctomycetota) o__Pirellulales; bin33	bin9	(p__Planctomycetota) o__Pirellulales; bin9	1	small subunit ribosomal protein S5	Ribosome, bacteria	Information systems		misc
K02988	SF2967_J5348.metabat_sspec.050_sub	bin143	(p__Gemmatimonadota) f__UBA6960; bin143			1	small subunit ribosomal protein S5	Ribosome, archaea	Information systems		misc
K02988	SF2967_J5348.metabat_sspec.050_sub	bin143	(p__Gemmatimonadota) f__UBA6960; bin143			1	small subunit ribosomal protein S5	Ribosome, bacteria	Information systems		misc
K02988	SF2967_J5348.metabat2_refined.074_sub	bin115	(p__Pseudomonadota) g__Variibacter; bin115			1	small subunit ribosomal protein S5	Ribosome, archaea	Information systems		misc
K02988	SF2967_J5348.metabat2_refined.074_sub	bin115	(p__Pseudomonadota) g__Variibacter; bin115			1	small subunit ribosomal protein S5	Ribosome, bacteria	Information systems		misc
K02988	SF2967_J5348.metabat2_refined.019_sub	bin99	(p__Pseudomonadota) g__Pseudazoarcus; bin99			1	small subunit ribosomal protein S5	Ribosome, archaea	Information systems		misc
K02988	SF2967_J5348.metabat2_refined.019_sub	bin99	(p__Pseudomonadota) g__Pseudazoarcus; bin99			1	small subunit ribosomal protein S5	Ribosome, bacteria	Information systems		misc
K02988	SF2967_J5348.semibin_refined.086	bin229	(p__Pseudomonadota) g__LSCE01; bin229	bin56	(p__Pseudomonadota) g__LSCE01; bin56	1	small subunit ribosomal protein S5	Ribosome, archaea	Information systems		misc
K02988	SF2967_J5348.semibin_refined.086	bin229	(p__Pseudomonadota) g__LSCE01; bin229	bin56	(p__Pseudomonadota) g__LSCE01; bin56	1	small subunit ribosomal protein S5	Ribosome, bacteria	Information systems		misc
K02988	SF2967_J5348.metabat2_refined.093_sub	bin119	(p__Pseudomonadota) f__Rariloculaceae; bin119	bin37	(p__Pseudomonadota) f__Rariloculaceae; bin37	1	small subunit ribosomal protein S5	Ribosome, archaea	Information systems		misc
K02988	SF2967_J5348.metabat2_refined.093_sub	bin119	(p__Pseudomonadota) f__Rariloculaceae; bin119	bin37	(p__Pseudomonadota) f__Rariloculaceae; bin37	1	small subunit ribosomal protein S5	Ribosome, bacteria	Information systems		misc
K02988	SF2967_J5348.metabat2_refined.133_sub	bin121	(p__Actinomycetota) f__Nitriliruptoraceae; bin121			1	small subunit ribosomal protein S5	Ribosome, archaea	Information systems		misc
K02988	SF2967_J5348.metabat2_refined.133_sub	bin121	(p__Actinomycetota) f__Nitriliruptoraceae; bin121			1	small subunit ribosomal protein S5	Ribosome, bacteria	Information systems		misc
K02988	SF2967_J5348.maxbin.113_sub	bin83	(p__Actinomycetota) g__CSSed11-175R1; bin83			1	small subunit ribosomal protein S5	Ribosome, archaea	Information systems		misc
K02988	SF2967_J5348.maxbin.113_sub	bin83	(p__Actinomycetota) g__CSSed11-175R1; bin83			1	small subunit ribosomal protein S5	Ribosome, bacteria	Information systems		misc
K02988	SF2967_J5348.metabat2_refined.025_sub	bin101	(p__Actinomycetota) f__Nitriliruptoraceae; bin101			1	small subunit ribosomal protein S5	Ribosome, archaea	Information systems		misc
K02988	SF2967_J5348.metabat2_refined.025_sub	bin101	(p__Actinomycetota) f__Nitriliruptoraceae; bin101			1	small subunit ribosomal protein S5	Ribosome, bacteria	Information systems		misc
K02988	SF2967_J5348.concoct.004	bin3	(p__Fibrobacterota) g__UBA11236; bin3	bin3	(p__Fibrobacterota) g__UBA11236; bin3	1	small subunit ribosomal protein S5	Ribosome, archaea	Information systems		misc
K02988	SF2967_J5348.concoct.004	bin3	(p__Fibrobacterota) g__UBA11236; bin3	bin3	(p__Fibrobacterota) g__UBA11236; bin3	1	small subunit ribosomal protein S5	Ribosome, bacteria	Information systems		misc
K02988	SF2967_J5348.concoct.060	bin22	(p__Pseudomonadota) g__SKXG01; bin22	bin7	(p__Pseudomonadota) g__SKXG01; bin7	1	small subunit ribosomal protein S5	Ribosome, archaea	Information systems		misc
K02988	SF2967_J5348.concoct.060	bin22	(p__Pseudomonadota) g__SKXG01; bin22	bin7	(p__Pseudomonadota) g__SKXG01; bin7	1	small subunit ribosomal protein S5	Ribosome, bacteria	Information systems		misc
K02988	SF2967_J5348.metabat_sspec.077	bin148	(p__Pseudomonadota) s__Thioalkalivibrio_A sulfidiphilus; bin148	bin47	(p__Pseudomonadota) s__Thioalkalivibrio_A sulfidiphilus; bin47	1	small subunit ribosomal protein S5	Ribosome, archaea	Information systems		misc
K02988	SF2967_J5348.metabat_sspec.077	bin148	(p__Pseudomonadota) s__Thioalkalivibrio_A sulfidiphilus; bin148	bin47	(p__Pseudomonadota) s__Thioalkalivibrio_A sulfidiphilus; bin47	1	small subunit ribosomal protein S5	Ribosome, bacteria	Information systems		misc
K02988	SF2967_J5348.semibin_refined.008_sub	bin214	(p__Pseudomonadota) g__Z2-YC6860; bin214			1	small subunit ribosomal protein S5	Ribosome, archaea	Information systems		misc
K02988	SF2967_J5348.semibin_refined.008_sub	bin214	(p__Pseudomonadota) g__Z2-YC6860; bin214			1	small subunit ribosomal protein S5	Ribosome, bacteria	Information systems		misc
K02988	SF2967_J5348.metabat2_refined.058	bin109	(p__Bacteroidota) g__JAHDCK01; bin109	bin30	(p__Bacteroidota) g__JAHDCK01; bin30	1	small subunit ribosomal protein S5	Ribosome, archaea	Information systems		misc
K02988	SF2967_J5348.metabat2_refined.058	bin109	(p__Bacteroidota) g__JAHDCK01; bin109	bin30	(p__Bacteroidota) g__JAHDCK01; bin30	1	small subunit ribosomal protein S5	Ribosome, bacteria	Information systems		misc
K02988	SF2967_J5348.metabat2_refined.073_sub	bin114	(p__Pseudomonadota) f__Rariloculaceae; bin114	bin34	(p__Pseudomonadota) f__Rariloculaceae; bin34	1	small subunit ribosomal protein S5	Ribosome, archaea	Information systems		misc
K02988	SF2967_J5348.metabat2_refined.073_sub	bin114	(p__Pseudomonadota) f__Rariloculaceae; bin114	bin34	(p__Pseudomonadota) f__Rariloculaceae; bin34	1	small subunit ribosomal protein S5	Ribosome, bacteria	Information systems		misc
K02988	SF2967_J5348.vamb.020	bin252	(p__Planctomycetota) g__Rubinisphaera; bin252	bin69	(p__Planctomycetota) g__Rubinisphaera; bin69	1	small subunit ribosomal protein S5	Ribosome, archaea	Information systems		misc
K02988	SF2967_J5348.vamb.020	bin252	(p__Planctomycetota) g__Rubinisphaera; bin252	bin69	(p__Planctomycetota) g__Rubinisphaera; bin69	1	small subunit ribosomal protein S5	Ribosome, bacteria	Information systems		misc
K02992	SF2967_J5348.metabat2_refined.086	bin117	(p__Chlamydiota) g__JAJACV01; bin117	bin36	(p__Chlamydiota) g__JAJACV01; bin36	1	small subunit ribosomal protein S7	Ribosome, archaea	Information systems		misc
K02992	SF2967_J5348.metabat2_refined.086	bin117	(p__Chlamydiota) g__JAJACV01; bin117	bin36	(p__Chlamydiota) g__JAJACV01; bin36	1	small subunit ribosomal protein S7	Ribosome, bacteria	Information systems		misc
K02992	SF2967_J5348.metabat2_refined.028	bin102	(p__Verrucomicrobiota) g__SLOW01; bin102	bin25	(p__Verrucomicrobiota) g__SLOW01; bin25	1	small subunit ribosomal protein S7	Ribosome, archaea	Information systems		misc
K02992	SF2967_J5348.metabat2_refined.028	bin102	(p__Verrucomicrobiota) g__SLOW01; bin102	bin25	(p__Verrucomicrobiota) g__SLOW01; bin25	1	small subunit ribosomal protein S7	Ribosome, bacteria	Information systems		misc
K02992	SF2967_J5348.metabat_sens.008	bin123	(p__Bacteroidota) g__Pleomorphovibrio; bin123	bin40	(p__Bacteroidota) g__Pleomorphovibrio; bin40	1	small subunit ribosomal protein S7	Ribosome, archaea	Information systems		misc
K02992	SF2967_J5348.metabat_sens.008	bin123	(p__Bacteroidota) g__Pleomorphovibrio; bin123	bin40	(p__Bacteroidota) g__Pleomorphovibrio; bin40	1	small subunit ribosomal protein S7	Ribosome, bacteria	Information systems		misc
K02992	SF2967_J5348.concoct.003	bin2	(p__Desulfobacterota) s__Geoalkalibacter halelectricus; bin2	bin2	(p__Desulfobacterota) s__Geoalkalibacter halelectricus; bin2	1	small subunit ribosomal protein S7	Ribosome, archaea	Information systems		misc
K02992	SF2967_J5348.concoct.003	bin2	(p__Desulfobacterota) s__Geoalkalibacter halelectricus; bin2	bin2	(p__Desulfobacterota) s__Geoalkalibacter halelectricus; bin2	1	small subunit ribosomal protein S7	Ribosome, bacteria	Information systems		misc
K02992	SF2967_J5348.concoct.067	bin24	(p__Pseudomonadota) g__Marinimicrobium_A; bin24	bin8	(p__Pseudomonadota) g__Marinimicrobium_A; bin8	1	small subunit ribosomal protein S7	Ribosome, archaea	Information systems		misc
K02992	SF2967_J5348.concoct.067	bin24	(p__Pseudomonadota) g__Marinimicrobium_A; bin24	bin8	(p__Pseudomonadota) g__Marinimicrobium_A; bin8	1	small subunit ribosomal protein S7	Ribosome, bacteria	Information systems		misc
K02992	SF2967_J5348.metabat_sspec.105_sub	bin154	(p__Deinococcota) g__CSSed10-48; bin154			1	small subunit ribosomal protein S7	Ribosome, archaea	Information systems		misc
K02992	SF2967_J5348.metabat_sspec.105_sub	bin154	(p__Deinococcota) g__CSSed10-48; bin154			1	small subunit ribosomal protein S7	Ribosome, bacteria	Information systems		misc
K02992	SF2967_J5348.semibin_refined.035	bin219	(p__Pseudomonadota) f__SMXQ01; bin219	bin53	(p__Pseudomonadota) f__SMXQ01; bin53	1	small subunit ribosomal protein S7	Ribosome, archaea	Information systems		misc
K02992	SF2967_J5348.semibin_refined.035	bin219	(p__Pseudomonadota) f__SMXQ01; bin219	bin53	(p__Pseudomonadota) f__SMXQ01; bin53	1	small subunit ribosomal protein S7	Ribosome, bacteria	Information systems		misc
K02992	SF2967_J5348.metabat_sens.051_sub	bin130	(p__Pseudomonadota) f__Pseudohongiellaceae; bin130	bin43	(p__Pseudomonadota) f__Pseudohongiellaceae; bin43	1	small subunit ribosomal protein S7	Ribosome, archaea	Information systems		misc
K02992	SF2967_J5348.metabat_sens.051_sub	bin130	(p__Pseudomonadota) f__Pseudohongiellaceae; bin130	bin43	(p__Pseudomonadota) f__Pseudohongiellaceae; bin43	1	small subunit ribosomal protein S7	Ribosome, bacteria	Information systems		misc
K02992	SF2967_J5348.metabat_sens.037_sub	bin127	(p__Pseudomonadota) g__Thioalkalivibrio_A; bin127			1	small subunit ribosomal protein S7	Ribosome, archaea	Information systems		misc
K02992	SF2967_J5348.metabat_sens.037_sub	bin127	(p__Pseudomonadota) g__Thioalkalivibrio_A; bin127			1	small subunit ribosomal protein S7	Ribosome, bacteria	Information systems		misc
K02992	SF2967_J5348.concoct.109	bin37	(p__Chloroflexota) f__UBA2979; bin37	bin11	(p__Chloroflexota) f__UBA2979; bin11	1	small subunit ribosomal protein S7	Ribosome, archaea	Information systems		misc
K02992	SF2967_J5348.concoct.109	bin37	(p__Chloroflexota) f__UBA2979; bin37	bin11	(p__Chloroflexota) f__UBA2979; bin11	1	small subunit ribosomal protein S7	Ribosome, bacteria	Information systems		misc
K02992	SF2967_J5348.concoct.005_sub	bin4	(p__Pseudomonadota) g__BRH-c0; bin4	bin4	(p__Pseudomonadota) g__BRH-c0; bin4	1	small subunit ribosomal protein S7	Ribosome, archaea	Information systems		misc
K02992	SF2967_J5348.concoct.005_sub	bin4	(p__Pseudomonadota) g__BRH-c0; bin4	bin4	(p__Pseudomonadota) g__BRH-c0; bin4	1	small subunit ribosomal protein S7	Ribosome, bacteria	Information systems		misc
K02992	SF2967_J5348.semibin_refined.078_sub	bin228	Unclassified Bacteria; bin228			1	small subunit ribosomal protein S7	Ribosome, archaea	Information systems		misc
K02992	SF2967_J5348.semibin_refined.078_sub	bin228	Unclassified Bacteria; bin228			1	small subunit ribosomal protein S7	Ribosome, bacteria	Information systems		misc
K02992	SF2967_J5348.metabat_sspec.011_sub	bin140	(p__Gemmatimonadota) g__T3Sed10-66; bin140	bin46	(p__Gemmatimonadota) g__T3Sed10-66; bin46	1	small subunit ribosomal protein S7	Ribosome, archaea	Information systems		misc
K02992	SF2967_J5348.metabat_sspec.011_sub	bin140	(p__Gemmatimonadota) g__T3Sed10-66; bin140	bin46	(p__Gemmatimonadota) g__T3Sed10-66; bin46	1	small subunit ribosomal protein S7	Ribosome, bacteria	Information systems		misc
K02992	SF2967_J5348.maxbin.013	bin48	(p__Planctomycetota) g__SLFH01; bin48	bin15	(p__Planctomycetota) g__SLFH01; bin15	1	small subunit ribosomal protein S7	Ribosome, archaea	Information systems		misc
K02992	SF2967_J5348.maxbin.013	bin48	(p__Planctomycetota) g__SLFH01; bin48	bin15	(p__Planctomycetota) g__SLFH01; bin15	1	small subunit ribosomal protein S7	Ribosome, bacteria	Information systems		misc
K02992	SF2967_J5348.maxbin.122_sub	bin90	d__Bacteria; bin90			1	small subunit ribosomal protein S7	Ribosome, archaea	Information systems		misc
K02992	SF2967_J5348.maxbin.122_sub	bin90	d__Bacteria; bin90			1	small subunit ribosomal protein S7	Ribosome, bacteria	Information systems		misc
K02992	SF2967_J5348.semibin_refined.088	bin230	(p__Pseudomonadota) g__Saliniramus; bin230	bin57	(p__Pseudomonadota) g__Saliniramus; bin57	1	small subunit ribosomal protein S7	Ribosome, archaea	Information systems		misc
K02992	SF2967_J5348.semibin_refined.088	bin230	(p__Pseudomonadota) g__Saliniramus; bin230	bin57	(p__Pseudomonadota) g__Saliniramus; bin57	1	small subunit ribosomal protein S7	Ribosome, bacteria	Information systems		misc
K02992	SF2967_J5348.maxbin.050_sub	bin59	(p__Pseudomonadota) g__SKQW01; bin59			1	small subunit ribosomal protein S7	Ribosome, archaea	Information systems		misc
K02992	SF2967_J5348.maxbin.050_sub	bin59	(p__Pseudomonadota) g__SKQW01; bin59			1	small subunit ribosomal protein S7	Ribosome, bacteria	Information systems		misc
K02992	SF2967_J5348.maxbin.101_sub	bin77	p__Pseudomonadota; bin77			1	small subunit ribosomal protein S7	Ribosome, archaea	Information systems		misc
K02992	SF2967_J5348.maxbin.101_sub	bin77	p__Pseudomonadota; bin77			1	small subunit ribosomal protein S7	Ribosome, bacteria	Information systems		misc
K02992	SF2967_J5348.rosella_refined.105	bin200	(p__Pseudomonadota) g__Glycocaulis; bin200	bin49	(p__Pseudomonadota) g__Glycocaulis; bin49	1	small subunit ribosomal protein S7	Ribosome, archaea	Information systems		misc
K02992	SF2967_J5348.rosella_refined.105	bin200	(p__Pseudomonadota) g__Glycocaulis; bin200	bin49	(p__Pseudomonadota) g__Glycocaulis; bin49	1	small subunit ribosomal protein S7	Ribosome, bacteria	Information systems		misc
K02992	SF2967_J5348.metabat2_refined.065	bin110	(p__Planctomycetota) g__RECY01; bin110	bin31	(p__Planctomycetota) g__RECY01; bin31	1	small subunit ribosomal protein S7	Ribosome, archaea	Information systems		misc
K02992	SF2967_J5348.metabat2_refined.065	bin110	(p__Planctomycetota) g__RECY01; bin110	bin31	(p__Planctomycetota) g__RECY01; bin31	1	small subunit ribosomal protein S7	Ribosome, bacteria	Information systems		misc
K02992	SF2967_J5348.metabat_sens.015_sub	bin124	(p__Bacteroidota) g__Rhodohalobacter; bin124	bin41	(p__Bacteroidota) g__Rhodohalobacter; bin41	1	small subunit ribosomal protein S7	Ribosome, archaea	Information systems		misc
K02992	SF2967_J5348.metabat_sens.015_sub	bin124	(p__Bacteroidota) g__Rhodohalobacter; bin124	bin41	(p__Bacteroidota) g__Rhodohalobacter; bin41	1	small subunit ribosomal protein S7	Ribosome, bacteria	Information systems		misc
K02992	SF2967_J5348.maxbin.035_sub	bin55	(p__Pseudomonadota) g__ZYF759; bin55			1	small subunit ribosomal protein S7	Ribosome, archaea	Information systems		misc
K02992	SF2967_J5348.maxbin.035_sub	bin55	(p__Pseudomonadota) g__ZYF759; bin55			1	small subunit ribosomal protein S7	Ribosome, bacteria	Information systems		misc
K02992	SF2967_J5348.concoct.036	bin11	(p__Actinomycetota) g__Demequina; bin11	bin5	(p__Actinomycetota) g__Demequina; bin5	1	small subunit ribosomal protein S7	Ribosome, archaea	Information systems		misc
K02992	SF2967_J5348.concoct.036	bin11	(p__Actinomycetota) g__Demequina; bin11	bin5	(p__Actinomycetota) g__Demequina; bin5	1	small subunit ribosomal protein S7	Ribosome, bacteria	Information systems		misc
K02992	SF2967_J5348.maxbin.017_sub	bin49	(p__Bacteroidota) g__Rhodohalobacter; bin49	bin16	(p__Bacteroidota) g__Rhodohalobacter; bin16	1	small subunit ribosomal protein S7	Ribosome, archaea	Information systems		misc
K02992	SF2967_J5348.maxbin.017_sub	bin49	(p__Bacteroidota) g__Rhodohalobacter; bin49	bin16	(p__Bacteroidota) g__Rhodohalobacter; bin16	1	small subunit ribosomal protein S7	Ribosome, bacteria	Information systems		misc
K02992	SF2967_J5348.maxbin.084_sub	bin70	(p__Verrucomicrobiota) c__Verrucomicrobiae; bin70			1	small subunit ribosomal protein S7	Ribosome, archaea	Information systems		misc
K02992	SF2967_J5348.maxbin.084_sub	bin70	(p__Verrucomicrobiota) c__Verrucomicrobiae; bin70			1	small subunit ribosomal protein S7	Ribosome, bacteria	Information systems		misc
K02992	SF2967_J5348.metabat2_refined.038_sub	bin105	(p__Pseudomonadota) g__Wenzhouxiangella; bin105	bin28	(p__Pseudomonadota) g__Wenzhouxiangella; bin28	1	small subunit ribosomal protein S7	Ribosome, archaea	Information systems		misc
K02992	SF2967_J5348.metabat2_refined.038_sub	bin105	(p__Pseudomonadota) g__Wenzhouxiangella; bin105	bin28	(p__Pseudomonadota) g__Wenzhouxiangella; bin28	1	small subunit ribosomal protein S7	Ribosome, bacteria	Information systems		misc
K02992	SF2967_J5348.vamb.037	bin253	(p__Planctomycetota) g__RI-242; bin253	bin70	(p__Planctomycetota) g__RI-242; bin70	1	small subunit ribosomal protein S7	Ribosome, archaea	Information systems		misc
K02992	SF2967_J5348.vamb.037	bin253	(p__Planctomycetota) g__RI-242; bin253	bin70	(p__Planctomycetota) g__RI-242; bin70	1	small subunit ribosomal protein S7	Ribosome, bacteria	Information systems		misc
K02992	SF2967_J5348.maxbin.007_sub	bin45	(p__Patescibacteria) g__SLHW01; bin45	bin13	(p__Patescibacteria) g__SLHW01; bin13	1	small subunit ribosomal protein S7	Ribosome, archaea	Information systems		misc
K02992	SF2967_J5348.maxbin.007_sub	bin45	(p__Patescibacteria) g__SLHW01; bin45	bin13	(p__Patescibacteria) g__SLHW01; bin13	1	small subunit ribosomal protein S7	Ribosome, bacteria	Information systems		misc
K02992	SF2967_J5348.concoct.120_sub	bin41	(p__Bacteroidota) g__G030913385; bin41			1	small subunit ribosomal protein S7	Ribosome, archaea	Information systems		misc
K02992	SF2967_J5348.concoct.120_sub	bin41	(p__Bacteroidota) g__G030913385; bin41			1	small subunit ribosomal protein S7	Ribosome, bacteria	Information systems		misc
K02992	SF2967_J5348.metabat2_refined.071	bin113	(p__Gemmatimonadota) g__SKNW01; bin113	bin33	(p__Gemmatimonadota) g__SKNW01; bin33	1	small subunit ribosomal protein S7	Ribosome, archaea	Information systems		misc
K02992	SF2967_J5348.metabat2_refined.071	bin113	(p__Gemmatimonadota) g__SKNW01; bin113	bin33	(p__Gemmatimonadota) g__SKNW01; bin33	1	small subunit ribosomal protein S7	Ribosome, bacteria	Information systems		misc
K02992	SF2967_J5348.maxbin.114_sub	bin84	(p__Actinomycetota) f__Nitriliruptoraceae; bin84			3	small subunit ribosomal protein S7	Ribosome, archaea	Information systems		misc
K02992	SF2967_J5348.maxbin.114_sub	bin84	(p__Actinomycetota) f__Nitriliruptoraceae; bin84			3	small subunit ribosomal protein S7	Ribosome, bacteria	Information systems		misc
K02992	SF2967_J5348.metabat2_refined.100_sub	bin120	(p__Pseudomonadota) f__GM7GCV1; bin120	bin38	(p__Pseudomonadota) f__GM7GCV1; bin38	1	small subunit ribosomal protein S7	Ribosome, archaea	Information systems		misc
K02992	SF2967_J5348.metabat2_refined.100_sub	bin120	(p__Pseudomonadota) f__GM7GCV1; bin120	bin38	(p__Pseudomonadota) f__GM7GCV1; bin38	1	small subunit ribosomal protein S7	Ribosome, bacteria	Information systems		misc
K02992	SF2967_J5348.metabat2_refined.068_sub	bin112	(p__Pseudomonadota) g__XN24; bin112			1	small subunit ribosomal protein S7	Ribosome, archaea	Information systems		misc
K02992	SF2967_J5348.metabat2_refined.068_sub	bin112	(p__Pseudomonadota) g__XN24; bin112			1	small subunit ribosomal protein S7	Ribosome, bacteria	Information systems		misc
K02992	SF2967_J5348.concoct.001	bin1	(p__Pseudomonadota) f__Rhodocyclaceae; bin1	bin1	(p__Pseudomonadota) f__Rhodocyclaceae; bin1	1	small subunit ribosomal protein S7	Ribosome, archaea	Information systems		misc
K02992	SF2967_J5348.concoct.001	bin1	(p__Pseudomonadota) f__Rhodocyclaceae; bin1	bin1	(p__Pseudomonadota) f__Rhodocyclaceae; bin1	1	small subunit ribosomal protein S7	Ribosome, bacteria	Information systems		misc
K02992	SF2967_J5348.maxbin.064_sub	bin65	(p__Gemmatimonadota) g__SKNW01; bin65			1	small subunit ribosomal protein S7	Ribosome, archaea	Information systems		misc
K02992	SF2967_J5348.maxbin.064_sub	bin65	(p__Gemmatimonadota) g__SKNW01; bin65			1	small subunit ribosomal protein S7	Ribosome, bacteria	Information systems		misc
K02992	SF2967_J5348.metabat_sens.088_sub	bin139	(p__Pseudomonadota) g__JAHEEO01; bin139			1	small subunit ribosomal protein S7	Ribosome, archaea	Information systems		misc
K02992	SF2967_J5348.metabat_sens.088_sub	bin139	(p__Pseudomonadota) g__JAHEEO01; bin139			1	small subunit ribosomal protein S7	Ribosome, bacteria	Information systems		misc
K02992	SF2967_J5348.maxbin.029	bin52	(p__Actinomycetota) f__Nitriliruptoraceae; bin52	bin18	(p__Actinomycetota) f__Nitriliruptoraceae; bin18	1	small subunit ribosomal protein S7	Ribosome, archaea	Information systems		misc
K02992	SF2967_J5348.maxbin.029	bin52	(p__Actinomycetota) f__Nitriliruptoraceae; bin52	bin18	(p__Actinomycetota) f__Nitriliruptoraceae; bin18	1	small subunit ribosomal protein S7	Ribosome, bacteria	Information systems		misc
K02992	SF2967_J5348.metabat2_refined.033	bin103	(p__Gemmatimonadota) g__SKNW01; bin103	bin26	(p__Gemmatimonadota) g__SKNW01; bin26	1	small subunit ribosomal protein S7	Ribosome, archaea	Information systems		misc
K02992	SF2967_J5348.metabat2_refined.033	bin103	(p__Gemmatimonadota) g__SKNW01; bin103	bin26	(p__Gemmatimonadota) g__SKNW01; bin26	1	small subunit ribosomal protein S7	Ribosome, bacteria	Information systems		misc
K02992	SF2967_J5348.maxbin.119_sub	bin88	(p__Bacteroidota) g__Arthrospiribacter; bin88			1	small subunit ribosomal protein S7	Ribosome, archaea	Information systems		misc
K02992	SF2967_J5348.maxbin.119_sub	bin88	(p__Bacteroidota) g__Arthrospiribacter; bin88			1	small subunit ribosomal protein S7	Ribosome, bacteria	Information systems		misc
K02992	SF2967_J5348.semibin_refined.142_sub	bin241	(p__Bacteroidota) f__JANQRZ01; bin241	bin64	(p__Bacteroidota) f__JANQRZ01; bin64	1	small subunit ribosomal protein S7	Ribosome, archaea	Information systems		misc
K02992	SF2967_J5348.semibin_refined.142_sub	bin241	(p__Bacteroidota) f__JANQRZ01; bin241	bin64	(p__Bacteroidota) f__JANQRZ01; bin64	1	small subunit ribosomal protein S7	Ribosome, bacteria	Information systems		misc
K02992	SF2967_J5348.semibin_refined.077_sub	bin227	Unclassified Bacteria; bin227			1	small subunit ribosomal protein S7	Ribosome, archaea	Information systems		misc
K02992	SF2967_J5348.semibin_refined.077_sub	bin227	Unclassified Bacteria; bin227			1	small subunit ribosomal protein S7	Ribosome, bacteria	Information systems		misc
K02992	SF2967_J5348.semibin_refined.137	bin239	(p__Pseudomonadota) g__Thioalkalivibrio; bin239	bin63	(p__Pseudomonadota) g__Thioalkalivibrio; bin63	1	small subunit ribosomal protein S7	Ribosome, archaea	Information systems		misc
K02992	SF2967_J5348.semibin_refined.137	bin239	(p__Pseudomonadota) g__Thioalkalivibrio; bin239	bin63	(p__Pseudomonadota) g__Thioalkalivibrio; bin63	1	small subunit ribosomal protein S7	Ribosome, bacteria	Information systems		misc
K02992	SF2967_J5348.semibin_refined.075_sub	bin226	(p__Pseudomonadota) s__Glycocaulis profundi; bin226	bin55	(p__Pseudomonadota) s__Glycocaulis profundi; bin55	1	small subunit ribosomal protein S7	Ribosome, archaea	Information systems		misc
K02992	SF2967_J5348.semibin_refined.075_sub	bin226	(p__Pseudomonadota) s__Glycocaulis profundi; bin226	bin55	(p__Pseudomonadota) s__Glycocaulis profundi; bin55	1	small subunit ribosomal protein S7	Ribosome, bacteria	Information systems		misc
K02992	SF2967_J5348.metabat_sens.047_sub	bin128	(p__Pseudomonadota) s__Halomonas alkalicola; bin128			1	small subunit ribosomal protein S7	Ribosome, archaea	Information systems		misc
K02992	SF2967_J5348.metabat_sens.047_sub	bin128	(p__Pseudomonadota) s__Halomonas alkalicola; bin128			1	small subunit ribosomal protein S7	Ribosome, bacteria	Information systems		misc
K02992	SF2967_J5348.semibin_refined.156_sub	bin246	(p__Pseudomonadota) f__Pseudohongiellaceae; bin246	bin67	(p__Pseudomonadota) f__Pseudohongiellaceae; bin67	1	small subunit ribosomal protein S7	Ribosome, archaea	Information systems		misc
K02992	SF2967_J5348.semibin_refined.156_sub	bin246	(p__Pseudomonadota) f__Pseudohongiellaceae; bin246	bin67	(p__Pseudomonadota) f__Pseudohongiellaceae; bin67	1	small subunit ribosomal protein S7	Ribosome, bacteria	Information systems		misc
K02992	SF2967_J5348.concoct.057_sub	bin21	(p__Actinomycetota) g__SLMP01; bin21			1	small subunit ribosomal protein S7	Ribosome, archaea	Information systems		misc
K02992	SF2967_J5348.concoct.057_sub	bin21	(p__Actinomycetota) g__SLMP01; bin21			1	small subunit ribosomal protein S7	Ribosome, bacteria	Information systems		misc
K02992	SF2967_J5348.maxbin.055_sub	bin60	Unclassified Bacteria; bin60			1	small subunit ribosomal protein S7	Ribosome, archaea	Information systems		misc
K02992	SF2967_J5348.maxbin.055_sub	bin60	Unclassified Bacteria; bin60			1	small subunit ribosomal protein S7	Ribosome, bacteria	Information systems		misc
K02992	SF2967_J5348.metabat_sens.068	bin134	(p__Patescibacteria) g__SLHW01; bin134			1	small subunit ribosomal protein S7	Ribosome, archaea	Information systems		misc
K02992	SF2967_J5348.metabat_sens.068	bin134	(p__Patescibacteria) g__SLHW01; bin134			1	small subunit ribosomal protein S7	Ribosome, bacteria	Information systems		misc
K02992	SF2967_J5348.rosella_refined.123_sub	bin203	(p__Gemmatimonadota) f__UBA6960; bin203			1	small subunit ribosomal protein S7	Ribosome, archaea	Information systems		misc
K02992	SF2967_J5348.rosella_refined.123_sub	bin203	(p__Gemmatimonadota) f__UBA6960; bin203			1	small subunit ribosomal protein S7	Ribosome, bacteria	Information systems		misc
K02992	SF2967_J5348.metabat2_refined.009_sub	bin96	(p__Pseudomonadota) g__LNNU-3342; bin96	bin23	(p__Pseudomonadota) g__LNNU-3342; bin23	1	small subunit ribosomal protein S7	Ribosome, archaea	Information systems		misc
K02992	SF2967_J5348.metabat2_refined.009_sub	bin96	(p__Pseudomonadota) g__LNNU-3342; bin96	bin23	(p__Pseudomonadota) g__LNNU-3342; bin23	1	small subunit ribosomal protein S7	Ribosome, bacteria	Information systems		misc
K02992	SF2967_J5348.metabat_sens.001	bin122	(p__Eremiobacterota) f__JADMJV01; bin122	bin39	(p__Eremiobacterota) f__JADMJV01; bin39	1	small subunit ribosomal protein S7	Ribosome, archaea	Information systems		misc
K02992	SF2967_J5348.metabat_sens.001	bin122	(p__Eremiobacterota) f__JADMJV01; bin122	bin39	(p__Eremiobacterota) f__JADMJV01; bin39	1	small subunit ribosomal protein S7	Ribosome, bacteria	Information systems		misc
K02992	SF2967_J5348.metabat_sspec.070_sub	bin146	(p__Planctomycetota) g__SKZP01; bin146			1	small subunit ribosomal protein S7	Ribosome, archaea	Information systems		misc
K02992	SF2967_J5348.metabat_sspec.070_sub	bin146	(p__Planctomycetota) g__SKZP01; bin146			1	small subunit ribosomal protein S7	Ribosome, bacteria	Information systems		misc
K02992	SF2967_J5348.concoct.089_sub	bin31	Unclassified Bacteria; bin31			1	small subunit ribosomal protein S7	Ribosome, archaea	Information systems		misc
K02992	SF2967_J5348.concoct.089_sub	bin31	Unclassified Bacteria; bin31			1	small subunit ribosomal protein S7	Ribosome, bacteria	Information systems		misc
K02992	SF2967_J5348.metabat2_refined.078	bin116	(p__Patescibacteria) f__XYD1-FULL-46-19; bin116	bin35	(p__Patescibacteria) f__XYD1-FULL-46-19; bin35	1	small subunit ribosomal protein S7	Ribosome, archaea	Information systems		misc
K02992	SF2967_J5348.metabat2_refined.078	bin116	(p__Patescibacteria) f__XYD1-FULL-46-19; bin116	bin35	(p__Patescibacteria) f__XYD1-FULL-46-19; bin35	1	small subunit ribosomal protein S7	Ribosome, bacteria	Information systems		misc
K02992	SF2967_J5348.concoct.052_sub	bin19	(p__Pseudomonadota) f__PWYM01; bin19			1	small subunit ribosomal protein S7	Ribosome, archaea	Information systems		misc
K02992	SF2967_J5348.concoct.052_sub	bin19	(p__Pseudomonadota) f__PWYM01; bin19			1	small subunit ribosomal protein S7	Ribosome, bacteria	Information systems		misc
K02992	SF2967_J5348.metabat_sens.056_sub	bin133	(p__Actinomycetota) f__Nitriliruptoraceae; bin133	bin45	(p__Actinomycetota) f__Nitriliruptoraceae; bin45	1	small subunit ribosomal protein S7	Ribosome, archaea	Information systems		misc
K02992	SF2967_J5348.metabat_sens.056_sub	bin133	(p__Actinomycetota) f__Nitriliruptoraceae; bin133	bin45	(p__Actinomycetota) f__Nitriliruptoraceae; bin45	1	small subunit ribosomal protein S7	Ribosome, bacteria	Information systems		misc
K02992	SF2967_J5348.metabat_sens.054_sub	bin131	(p__Actinomycetota) f__Nitriliruptoraceae; bin131	bin44	(p__Actinomycetota) f__Nitriliruptoraceae; bin44	1	small subunit ribosomal protein S7	Ribosome, archaea	Information systems		misc
K02992	SF2967_J5348.metabat_sens.054_sub	bin131	(p__Actinomycetota) f__Nitriliruptoraceae; bin131	bin44	(p__Actinomycetota) f__Nitriliruptoraceae; bin44	1	small subunit ribosomal protein S7	Ribosome, bacteria	Information systems		misc
K02992	SF2967_J5348.concoct.048	bin16	(p__Pseudomonadota) g__Euryhalocaulis; bin16	bin6	(p__Pseudomonadota) g__Euryhalocaulis; bin6	1	small subunit ribosomal protein S7	Ribosome, archaea	Information systems		misc
K02992	SF2967_J5348.concoct.048	bin16	(p__Pseudomonadota) g__Euryhalocaulis; bin16	bin6	(p__Pseudomonadota) g__Euryhalocaulis; bin6	1	small subunit ribosomal protein S7	Ribosome, bacteria	Information systems		misc
K02992	SF2967_J5348.rosella_refined.163_sub	bin206	(p__Pseudomonadota) f__Rariloculaceae; bin206	bin50	(p__Pseudomonadota) f__Rariloculaceae; bin50	1	small subunit ribosomal protein S7	Ribosome, archaea	Information systems		misc
K02992	SF2967_J5348.rosella_refined.163_sub	bin206	(p__Pseudomonadota) f__Rariloculaceae; bin206	bin50	(p__Pseudomonadota) f__Rariloculaceae; bin50	1	small subunit ribosomal protein S7	Ribosome, bacteria	Information systems		misc
K02992	SF2967_J5348.maxbin.031_sub	bin53	(p__Actinomycetota) g__CSSed11-175R1; bin53	bin19	(p__Actinomycetota) g__CSSed11-175R1; bin19	1	small subunit ribosomal protein S7	Ribosome, archaea	Information systems		misc
K02992	SF2967_J5348.maxbin.031_sub	bin53	(p__Actinomycetota) g__CSSed11-175R1; bin53	bin19	(p__Actinomycetota) g__CSSed11-175R1; bin19	1	small subunit ribosomal protein S7	Ribosome, bacteria	Information systems		misc
K02992	SF2967_J5348.maxbin.024	bin51	(p__Pseudomonadota) g__PWQG01; bin51	bin17	(p__Pseudomonadota) g__PWQG01; bin17	1	small subunit ribosomal protein S7	Ribosome, archaea	Information systems		misc
K02992	SF2967_J5348.maxbin.024	bin51	(p__Pseudomonadota) g__PWQG01; bin51	bin17	(p__Pseudomonadota) g__PWQG01; bin17	1	small subunit ribosomal protein S7	Ribosome, bacteria	Information systems		misc
K02992	SF2967_J5348.semibin_refined.105	bin233	(p__Pseudomonadota) g__RECO01; bin233	bin59	(p__Pseudomonadota) g__RECO01; bin59	1	small subunit ribosomal protein S7	Ribosome, archaea	Information systems		misc
K02992	SF2967_J5348.semibin_refined.105	bin233	(p__Pseudomonadota) g__RECO01; bin233	bin59	(p__Pseudomonadota) g__RECO01; bin59	1	small subunit ribosomal protein S7	Ribosome, bacteria	Information systems		misc
K02992	SF2967_J5348.maxbin.058	bin62	(p__Patescibacteria) f__QS-5-54-17; bin62	bin20	(p__Patescibacteria) f__QS-5-54-17; bin20	1	small subunit ribosomal protein S7	Ribosome, archaea	Information systems		misc
K02992	SF2967_J5348.maxbin.058	bin62	(p__Patescibacteria) f__QS-5-54-17; bin62	bin20	(p__Patescibacteria) f__QS-5-54-17; bin20	1	small subunit ribosomal protein S7	Ribosome, bacteria	Information systems		misc
K02992	SF2967_J5348.concoct.011_sub	bin6	(p__Pseudomonadota) g__AK92; bin6			1	small subunit ribosomal protein S7	Ribosome, archaea	Information systems		misc
K02992	SF2967_J5348.concoct.011_sub	bin6	(p__Pseudomonadota) g__AK92; bin6			1	small subunit ribosomal protein S7	Ribosome, bacteria	Information systems		misc
K02992	SF2967_J5348.maxbin.010	bin47	(p__Pseudomonadota) g__JADJWH01; bin47	bin14	(p__Pseudomonadota) g__JADJWH01; bin14	1	small subunit ribosomal protein S7	Ribosome, archaea	Information systems		misc
K02992	SF2967_J5348.maxbin.010	bin47	(p__Pseudomonadota) g__JADJWH01; bin47	bin14	(p__Pseudomonadota) g__JADJWH01; bin14	1	small subunit ribosomal protein S7	Ribosome, bacteria	Information systems		misc
K02992	SF2967_J5348.semibin_refined.109	bin234	(p__Pseudomonadota) s__Methylophaga lonarensis; bin234	bin60	(p__Pseudomonadota) s__Methylophaga lonarensis; bin60	1	small subunit ribosomal protein S7	Ribosome, archaea	Information systems		misc
K02992	SF2967_J5348.semibin_refined.109	bin234	(p__Pseudomonadota) s__Methylophaga lonarensis; bin234	bin60	(p__Pseudomonadota) s__Methylophaga lonarensis; bin60	1	small subunit ribosomal protein S7	Ribosome, bacteria	Information systems		misc
K02992	SF2967_J5348.rosella_refined.215_sub	bin208	(p__Pseudomonadota) g__Billgrantia; bin208			1	small subunit ribosomal protein S7	Ribosome, archaea	Information systems		misc
K02992	SF2967_J5348.rosella_refined.215_sub	bin208	(p__Pseudomonadota) g__Billgrantia; bin208			1	small subunit ribosomal protein S7	Ribosome, bacteria	Information systems		misc
K02992	SF2967_J5348.concoct.042_sub	bin13	(p__Gemmatimonadota) g__SKNW01; bin13			1	small subunit ribosomal protein S7	Ribosome, archaea	Information systems		misc
K02992	SF2967_J5348.concoct.042_sub	bin13	(p__Gemmatimonadota) g__SKNW01; bin13			1	small subunit ribosomal protein S7	Ribosome, bacteria	Information systems		misc
K02992	SF2967_J5348.semibin_refined.141_sub	bin240	Unclassified Bacteria; bin240			1	small subunit ribosomal protein S7	Ribosome, archaea	Information systems		misc
K02992	SF2967_J5348.semibin_refined.141_sub	bin240	Unclassified Bacteria; bin240			1	small subunit ribosomal protein S7	Ribosome, bacteria	Information systems		misc
K02992	SF2967_J5348.semibin_refined.143	bin242	(p__Verrucomicrobiota) g__JAJOKB01; bin242	bin65	(p__Verrucomicrobiota) g__JAJOKB01; bin65	1	small subunit ribosomal protein S7	Ribosome, archaea	Information systems		misc
K02992	SF2967_J5348.semibin_refined.143	bin242	(p__Verrucomicrobiota) g__JAJOKB01; bin242	bin65	(p__Verrucomicrobiota) g__JAJOKB01; bin65	1	small subunit ribosomal protein S7	Ribosome, bacteria	Information systems		misc
K02992	SF2967_J5348.semibin_refined.022_sub	bin217	(p__Verrucomicrobiota) g__JAFIGG01; bin217	bin52	(p__Verrucomicrobiota) g__JAFIGG01; bin52	1	small subunit ribosomal protein S7	Ribosome, archaea	Information systems		misc
K02992	SF2967_J5348.semibin_refined.022_sub	bin217	(p__Verrucomicrobiota) g__JAFIGG01; bin217	bin52	(p__Verrucomicrobiota) g__JAFIGG01; bin52	1	small subunit ribosomal protein S7	Ribosome, bacteria	Information systems		misc
K02992	SF2967_J5348.semibin_refined.095	bin231	(p__Desulfobacterota) g__JARFUG01; bin231	bin58	(p__Desulfobacterota) g__JARFUG01; bin58	1	small subunit ribosomal protein S7	Ribosome, archaea	Information systems		misc
K02992	SF2967_J5348.semibin_refined.095	bin231	(p__Desulfobacterota) g__JARFUG01; bin231	bin58	(p__Desulfobacterota) g__JARFUG01; bin58	1	small subunit ribosomal protein S7	Ribosome, bacteria	Information systems		misc
K02992	SF2967_J5348.semibin_refined.053	bin221	(p__Cyanobacteriota) g__Limnoraphis; bin221	bin54	(p__Cyanobacteriota) g__Limnoraphis; bin54	1	small subunit ribosomal protein S7	Ribosome, archaea	Information systems		misc
K02992	SF2967_J5348.semibin_refined.053	bin221	(p__Cyanobacteriota) g__Limnoraphis; bin221	bin54	(p__Cyanobacteriota) g__Limnoraphis; bin54	1	small subunit ribosomal protein S7	Ribosome, bacteria	Information systems		misc
K02992	SF2967_J5348.semibin_refined.155_sub	bin245	(p__Pseudomonadota) f__Porticoccaceae; bin245	bin66	(p__Pseudomonadota) f__Porticoccaceae; bin66	1	small subunit ribosomal protein S7	Ribosome, archaea	Information systems		misc
K02992	SF2967_J5348.semibin_refined.155_sub	bin245	(p__Pseudomonadota) f__Porticoccaceae; bin245	bin66	(p__Pseudomonadota) f__Porticoccaceae; bin66	1	small subunit ribosomal protein S7	Ribosome, bacteria	Information systems		misc
K02992	SF2967_J5348.rosella_refine.111_0	bin157	(p__Actinomycetota) g__SLMP01; bin157			1	small subunit ribosomal protein S7	Ribosome, archaea	Information systems		misc
K02992	SF2967_J5348.rosella_refine.111_0	bin157	(p__Actinomycetota) g__SLMP01; bin157			1	small subunit ribosomal protein S7	Ribosome, bacteria	Information systems		misc
K02992	SF2967_J5348.concoct.095_sub	bin33	(p__Planctomycetota) o__Pirellulales; bin33	bin9	(p__Planctomycetota) o__Pirellulales; bin9	1	small subunit ribosomal protein S7	Ribosome, archaea	Information systems		misc
K02992	SF2967_J5348.concoct.095_sub	bin33	(p__Planctomycetota) o__Pirellulales; bin33	bin9	(p__Planctomycetota) o__Pirellulales; bin9	1	small subunit ribosomal protein S7	Ribosome, bacteria	Information systems		misc
K02992	SF2967_J5348.metabat_sspec.050_sub	bin143	(p__Gemmatimonadota) f__UBA6960; bin143			1	small subunit ribosomal protein S7	Ribosome, archaea	Information systems		misc
K02992	SF2967_J5348.metabat_sspec.050_sub	bin143	(p__Gemmatimonadota) f__UBA6960; bin143			1	small subunit ribosomal protein S7	Ribosome, bacteria	Information systems		misc
K02992	SF2967_J5348.metabat2_refined.074_sub	bin115	(p__Pseudomonadota) g__Variibacter; bin115			1	small subunit ribosomal protein S7	Ribosome, archaea	Information systems		misc
K02992	SF2967_J5348.metabat2_refined.074_sub	bin115	(p__Pseudomonadota) g__Variibacter; bin115			1	small subunit ribosomal protein S7	Ribosome, bacteria	Information systems		misc
K02992	SF2967_J5348.metabat2_refined.019_sub	bin99	(p__Pseudomonadota) g__Pseudazoarcus; bin99			1	small subunit ribosomal protein S7	Ribosome, archaea	Information systems		misc
K02992	SF2967_J5348.metabat2_refined.019_sub	bin99	(p__Pseudomonadota) g__Pseudazoarcus; bin99			1	small subunit ribosomal protein S7	Ribosome, bacteria	Information systems		misc
K02992	SF2967_J5348.semibin_refined.086	bin229	(p__Pseudomonadota) g__LSCE01; bin229	bin56	(p__Pseudomonadota) g__LSCE01; bin56	1	small subunit ribosomal protein S7	Ribosome, archaea	Information systems		misc
K02992	SF2967_J5348.semibin_refined.086	bin229	(p__Pseudomonadota) g__LSCE01; bin229	bin56	(p__Pseudomonadota) g__LSCE01; bin56	1	small subunit ribosomal protein S7	Ribosome, bacteria	Information systems		misc
K02992	SF2967_J5348.metabat2_refined.093_sub	bin119	(p__Pseudomonadota) f__Rariloculaceae; bin119	bin37	(p__Pseudomonadota) f__Rariloculaceae; bin37	1	small subunit ribosomal protein S7	Ribosome, archaea	Information systems		misc
K02992	SF2967_J5348.metabat2_refined.093_sub	bin119	(p__Pseudomonadota) f__Rariloculaceae; bin119	bin37	(p__Pseudomonadota) f__Rariloculaceae; bin37	1	small subunit ribosomal protein S7	Ribosome, bacteria	Information systems		misc
K02992	SF2967_J5348.maxbin.113_sub	bin83	(p__Actinomycetota) g__CSSed11-175R1; bin83			1	small subunit ribosomal protein S7	Ribosome, archaea	Information systems		misc
K02992	SF2967_J5348.maxbin.113_sub	bin83	(p__Actinomycetota) g__CSSed11-175R1; bin83			1	small subunit ribosomal protein S7	Ribosome, bacteria	Information systems		misc
K02992	SF2967_J5348.maxbin.040_sub	bin56	(p__Pseudomonadota) g__Halomonas; bin56			1	small subunit ribosomal protein S7	Ribosome, archaea	Information systems		misc
K02992	SF2967_J5348.maxbin.040_sub	bin56	(p__Pseudomonadota) g__Halomonas; bin56			1	small subunit ribosomal protein S7	Ribosome, bacteria	Information systems		misc
K02992	SF2967_J5348.concoct.004	bin3	(p__Fibrobacterota) g__UBA11236; bin3	bin3	(p__Fibrobacterota) g__UBA11236; bin3	1	small subunit ribosomal protein S7	Ribosome, archaea	Information systems		misc
K02992	SF2967_J5348.concoct.004	bin3	(p__Fibrobacterota) g__UBA11236; bin3	bin3	(p__Fibrobacterota) g__UBA11236; bin3	1	small subunit ribosomal protein S7	Ribosome, bacteria	Information systems		misc
K02992	SF2967_J5348.maxbin.033_sub	bin54	Unclassified Bacteria; bin54			1	small subunit ribosomal protein S7	Ribosome, archaea	Information systems		misc
K02992	SF2967_J5348.maxbin.033_sub	bin54	Unclassified Bacteria; bin54			1	small subunit ribosomal protein S7	Ribosome, bacteria	Information systems		misc
K02992	SF2967_J5348.concoct.060	bin22	(p__Pseudomonadota) g__SKXG01; bin22	bin7	(p__Pseudomonadota) g__SKXG01; bin7	1	small subunit ribosomal protein S7	Ribosome, archaea	Information systems		misc
K02992	SF2967_J5348.concoct.060	bin22	(p__Pseudomonadota) g__SKXG01; bin22	bin7	(p__Pseudomonadota) g__SKXG01; bin7	1	small subunit ribosomal protein S7	Ribosome, bacteria	Information systems		misc
K02992	SF2967_J5348.metabat_sspec.077	bin148	(p__Pseudomonadota) s__Thioalkalivibrio_A sulfidiphilus; bin148	bin47	(p__Pseudomonadota) s__Thioalkalivibrio_A sulfidiphilus; bin47	1	small subunit ribosomal protein S7	Ribosome, archaea	Information systems		misc
K02992	SF2967_J5348.metabat_sspec.077	bin148	(p__Pseudomonadota) s__Thioalkalivibrio_A sulfidiphilus; bin148	bin47	(p__Pseudomonadota) s__Thioalkalivibrio_A sulfidiphilus; bin47	1	small subunit ribosomal protein S7	Ribosome, bacteria	Information systems		misc
K02992	SF2967_J5348.semibin_refined.008_sub	bin214	(p__Pseudomonadota) g__Z2-YC6860; bin214			1	small subunit ribosomal protein S7	Ribosome, archaea	Information systems		misc
K02992	SF2967_J5348.semibin_refined.008_sub	bin214	(p__Pseudomonadota) g__Z2-YC6860; bin214			1	small subunit ribosomal protein S7	Ribosome, bacteria	Information systems		misc
K02992	SF2967_J5348.metabat2_refined.058	bin109	(p__Bacteroidota) g__JAHDCK01; bin109	bin30	(p__Bacteroidota) g__JAHDCK01; bin30	1	small subunit ribosomal protein S7	Ribosome, archaea	Information systems		misc
K02992	SF2967_J5348.metabat2_refined.058	bin109	(p__Bacteroidota) g__JAHDCK01; bin109	bin30	(p__Bacteroidota) g__JAHDCK01; bin30	1	small subunit ribosomal protein S7	Ribosome, bacteria	Information systems		misc
K02992	SF2967_J5348.metabat2_refined.073_sub	bin114	(p__Pseudomonadota) f__Rariloculaceae; bin114	bin34	(p__Pseudomonadota) f__Rariloculaceae; bin34	1	small subunit ribosomal protein S7	Ribosome, archaea	Information systems		misc
K02992	SF2967_J5348.metabat2_refined.073_sub	bin114	(p__Pseudomonadota) f__Rariloculaceae; bin114	bin34	(p__Pseudomonadota) f__Rariloculaceae; bin34	1	small subunit ribosomal protein S7	Ribosome, bacteria	Information systems		misc
K02992	SF2967_J5348.vamb.020	bin252	(p__Planctomycetota) g__Rubinisphaera; bin252	bin69	(p__Planctomycetota) g__Rubinisphaera; bin69	1	small subunit ribosomal protein S7	Ribosome, archaea	Information systems		misc
K02992	SF2967_J5348.vamb.020	bin252	(p__Planctomycetota) g__Rubinisphaera; bin252	bin69	(p__Planctomycetota) g__Rubinisphaera; bin69	1	small subunit ribosomal protein S7	Ribosome, bacteria	Information systems		misc
K02994	SF2967_J5348.metabat2_refined.086	bin117	(p__Chlamydiota) g__JAJACV01; bin117	bin36	(p__Chlamydiota) g__JAJACV01; bin36	1	small subunit ribosomal protein S8	Ribosome, archaea	Information systems		misc
K02994	SF2967_J5348.metabat2_refined.086	bin117	(p__Chlamydiota) g__JAJACV01; bin117	bin36	(p__Chlamydiota) g__JAJACV01; bin36	1	small subunit ribosomal protein S8	Ribosome, bacteria	Information systems		misc
K02994	SF2967_J5348.maxbin.106_sub	bin81	(p__Patescibacteria) f__JAGPDM01; bin81			1	small subunit ribosomal protein S8	Ribosome, archaea	Information systems		misc
K02994	SF2967_J5348.maxbin.106_sub	bin81	(p__Patescibacteria) f__JAGPDM01; bin81			1	small subunit ribosomal protein S8	Ribosome, bacteria	Information systems		misc
K02994	SF2967_J5348.semibin_refined.169_sub	bin249	(p__Actinomycetota) f__Nitriliruptoraceae; bin249			1	small subunit ribosomal protein S8	Ribosome, archaea	Information systems		misc
K02994	SF2967_J5348.semibin_refined.169_sub	bin249	(p__Actinomycetota) f__Nitriliruptoraceae; bin249			1	small subunit ribosomal protein S8	Ribosome, bacteria	Information systems		misc
K02994	SF2967_J5348.metabat2_refined.028	bin102	(p__Verrucomicrobiota) g__SLOW01; bin102	bin25	(p__Verrucomicrobiota) g__SLOW01; bin25	1	small subunit ribosomal protein S8	Ribosome, archaea	Information systems		misc
K02994	SF2967_J5348.metabat2_refined.028	bin102	(p__Verrucomicrobiota) g__SLOW01; bin102	bin25	(p__Verrucomicrobiota) g__SLOW01; bin25	1	small subunit ribosomal protein S8	Ribosome, bacteria	Information systems		misc
K02994	SF2967_J5348.metabat_sens.008	bin123	(p__Bacteroidota) g__Pleomorphovibrio; bin123	bin40	(p__Bacteroidota) g__Pleomorphovibrio; bin40	1	small subunit ribosomal protein S8	Ribosome, archaea	Information systems		misc
K02994	SF2967_J5348.metabat_sens.008	bin123	(p__Bacteroidota) g__Pleomorphovibrio; bin123	bin40	(p__Bacteroidota) g__Pleomorphovibrio; bin40	1	small subunit ribosomal protein S8	Ribosome, bacteria	Information systems		misc
K02994	SF2967_J5348.concoct.003	bin2	(p__Desulfobacterota) s__Geoalkalibacter halelectricus; bin2	bin2	(p__Desulfobacterota) s__Geoalkalibacter halelectricus; bin2	1	small subunit ribosomal protein S8	Ribosome, archaea	Information systems		misc
K02994	SF2967_J5348.concoct.003	bin2	(p__Desulfobacterota) s__Geoalkalibacter halelectricus; bin2	bin2	(p__Desulfobacterota) s__Geoalkalibacter halelectricus; bin2	1	small subunit ribosomal protein S8	Ribosome, bacteria	Information systems		misc
K02994	SF2967_J5348.semibin_refined.158_sub	bin247	Unclassified Bacteria; bin247			1	small subunit ribosomal protein S8	Ribosome, archaea	Information systems		misc
K02994	SF2967_J5348.semibin_refined.158_sub	bin247	Unclassified Bacteria; bin247			1	small subunit ribosomal protein S8	Ribosome, bacteria	Information systems		misc
K02994	SF2967_J5348.concoct.067	bin24	(p__Pseudomonadota) g__Marinimicrobium_A; bin24	bin8	(p__Pseudomonadota) g__Marinimicrobium_A; bin8	1	small subunit ribosomal protein S8	Ribosome, archaea	Information systems		misc
K02994	SF2967_J5348.concoct.067	bin24	(p__Pseudomonadota) g__Marinimicrobium_A; bin24	bin8	(p__Pseudomonadota) g__Marinimicrobium_A; bin8	1	small subunit ribosomal protein S8	Ribosome, bacteria	Information systems		misc
K02994	SF2967_J5348.concoct.102	bin35	(p__Bacteroidota) g__UBA11400; bin35	bin10	(p__Bacteroidota) g__UBA11400; bin10	1	small subunit ribosomal protein S8	Ribosome, archaea	Information systems		misc
K02994	SF2967_J5348.concoct.102	bin35	(p__Bacteroidota) g__UBA11400; bin35	bin10	(p__Bacteroidota) g__UBA11400; bin10	1	small subunit ribosomal protein S8	Ribosome, bacteria	Information systems		misc
K02994	SF2967_J5348.semibin_refined.035	bin219	(p__Pseudomonadota) f__SMXQ01; bin219	bin53	(p__Pseudomonadota) f__SMXQ01; bin53	1	small subunit ribosomal protein S8	Ribosome, archaea	Information systems		misc
K02994	SF2967_J5348.semibin_refined.035	bin219	(p__Pseudomonadota) f__SMXQ01; bin219	bin53	(p__Pseudomonadota) f__SMXQ01; bin53	1	small subunit ribosomal protein S8	Ribosome, bacteria	Information systems		misc
K02994	SF2967_J5348.metabat_sens.051_sub	bin130	(p__Pseudomonadota) f__Pseudohongiellaceae; bin130	bin43	(p__Pseudomonadota) f__Pseudohongiellaceae; bin43	1	small subunit ribosomal protein S8	Ribosome, archaea	Information systems		misc
K02994	SF2967_J5348.metabat_sens.051_sub	bin130	(p__Pseudomonadota) f__Pseudohongiellaceae; bin130	bin43	(p__Pseudomonadota) f__Pseudohongiellaceae; bin43	1	small subunit ribosomal protein S8	Ribosome, bacteria	Information systems		misc
K02994	SF2967_J5348.metabat_sens.037_sub	bin127	(p__Pseudomonadota) g__Thioalkalivibrio_A; bin127			1	small subunit ribosomal protein S8	Ribosome, archaea	Information systems		misc
K02994	SF2967_J5348.metabat_sens.037_sub	bin127	(p__Pseudomonadota) g__Thioalkalivibrio_A; bin127			1	small subunit ribosomal protein S8	Ribosome, bacteria	Information systems		misc
K02994	SF2967_J5348.concoct.027_sub	bin8	(p__Pseudomonadota) g__Z2-YC6860; bin8			1	small subunit ribosomal protein S8	Ribosome, archaea	Information systems		misc
K02994	SF2967_J5348.concoct.027_sub	bin8	(p__Pseudomonadota) g__Z2-YC6860; bin8			1	small subunit ribosomal protein S8	Ribosome, bacteria	Information systems		misc
K02994	SF2967_J5348.concoct.109	bin37	(p__Chloroflexota) f__UBA2979; bin37	bin11	(p__Chloroflexota) f__UBA2979; bin11	1	small subunit ribosomal protein S8	Ribosome, archaea	Information systems		misc
K02994	SF2967_J5348.concoct.109	bin37	(p__Chloroflexota) f__UBA2979; bin37	bin11	(p__Chloroflexota) f__UBA2979; bin11	1	small subunit ribosomal protein S8	Ribosome, bacteria	Information systems		misc
K02994	SF2967_J5348.concoct.005_sub	bin4	(p__Pseudomonadota) g__BRH-c0; bin4	bin4	(p__Pseudomonadota) g__BRH-c0; bin4	1	small subunit ribosomal protein S8	Ribosome, archaea	Information systems		misc
K02994	SF2967_J5348.concoct.005_sub	bin4	(p__Pseudomonadota) g__BRH-c0; bin4	bin4	(p__Pseudomonadota) g__BRH-c0; bin4	1	small subunit ribosomal protein S8	Ribosome, bacteria	Information systems		misc
K02994	SF2967_J5348.metabat_sspec.011_sub	bin140	(p__Gemmatimonadota) g__T3Sed10-66; bin140	bin46	(p__Gemmatimonadota) g__T3Sed10-66; bin46	1	small subunit ribosomal protein S8	Ribosome, archaea	Information systems		misc
K02994	SF2967_J5348.metabat_sspec.011_sub	bin140	(p__Gemmatimonadota) g__T3Sed10-66; bin140	bin46	(p__Gemmatimonadota) g__T3Sed10-66; bin46	1	small subunit ribosomal protein S8	Ribosome, bacteria	Information systems		misc
K02994	SF2967_J5348.maxbin.013	bin48	(p__Planctomycetota) g__SLFH01; bin48	bin15	(p__Planctomycetota) g__SLFH01; bin15	1	small subunit ribosomal protein S8	Ribosome, archaea	Information systems		misc
K02994	SF2967_J5348.maxbin.013	bin48	(p__Planctomycetota) g__SLFH01; bin48	bin15	(p__Planctomycetota) g__SLFH01; bin15	1	small subunit ribosomal protein S8	Ribosome, bacteria	Information systems		misc
K02994	SF2967_J5348.maxbin.122_sub	bin90	d__Bacteria; bin90			1	small subunit ribosomal protein S8	Ribosome, archaea	Information systems		misc
K02994	SF2967_J5348.maxbin.122_sub	bin90	d__Bacteria; bin90			1	small subunit ribosomal protein S8	Ribosome, bacteria	Information systems		misc
K02994	SF2967_J5348.semibin_refined.058_sub	bin223	(p__Pseudomonadota) g__ZYF759; bin223			1	small subunit ribosomal protein S8	Ribosome, archaea	Information systems		misc
K02994	SF2967_J5348.semibin_refined.058_sub	bin223	(p__Pseudomonadota) g__ZYF759; bin223			1	small subunit ribosomal protein S8	Ribosome, bacteria	Information systems		misc
K02994	SF2967_J5348.semibin_refined.088	bin230	(p__Pseudomonadota) g__Saliniramus; bin230	bin57	(p__Pseudomonadota) g__Saliniramus; bin57	1	small subunit ribosomal protein S8	Ribosome, archaea	Information systems		misc
K02994	SF2967_J5348.semibin_refined.088	bin230	(p__Pseudomonadota) g__Saliniramus; bin230	bin57	(p__Pseudomonadota) g__Saliniramus; bin57	1	small subunit ribosomal protein S8	Ribosome, bacteria	Information systems		misc
K02994	SF2967_J5348.rosella_refined.121_sub	bin202	(p__Pseudomonadota) g__Halomonas; bin202			1	small subunit ribosomal protein S8	Ribosome, archaea	Information systems		misc
K02994	SF2967_J5348.rosella_refined.121_sub	bin202	(p__Pseudomonadota) g__Halomonas; bin202			1	small subunit ribosomal protein S8	Ribosome, bacteria	Information systems		misc
K02994	SF2967_J5348.maxbin.101_sub	bin77	p__Pseudomonadota; bin77			1	small subunit ribosomal protein S8	Ribosome, archaea	Information systems		misc
K02994	SF2967_J5348.maxbin.101_sub	bin77	p__Pseudomonadota; bin77			1	small subunit ribosomal protein S8	Ribosome, bacteria	Information systems		misc
K02994	SF2967_J5348.rosella_refine.489_0	bin191	(p__Pseudomonadota) g__SKQW01; bin191			1	small subunit ribosomal protein S8	Ribosome, archaea	Information systems		misc
K02994	SF2967_J5348.rosella_refine.489_0	bin191	(p__Pseudomonadota) g__SKQW01; bin191			1	small subunit ribosomal protein S8	Ribosome, bacteria	Information systems		misc
K02994	SF2967_J5348.rosella_refined.105	bin200	(p__Pseudomonadota) g__Glycocaulis; bin200	bin49	(p__Pseudomonadota) g__Glycocaulis; bin49	1	small subunit ribosomal protein S8	Ribosome, archaea	Information systems		misc
K02994	SF2967_J5348.rosella_refined.105	bin200	(p__Pseudomonadota) g__Glycocaulis; bin200	bin49	(p__Pseudomonadota) g__Glycocaulis; bin49	1	small subunit ribosomal protein S8	Ribosome, bacteria	Information systems		misc
K02994	SF2967_J5348.metabat2_refined.065	bin110	(p__Planctomycetota) g__RECY01; bin110	bin31	(p__Planctomycetota) g__RECY01; bin31	1	small subunit ribosomal protein S8	Ribosome, archaea	Information systems		misc
K02994	SF2967_J5348.metabat2_refined.065	bin110	(p__Planctomycetota) g__RECY01; bin110	bin31	(p__Planctomycetota) g__RECY01; bin31	1	small subunit ribosomal protein S8	Ribosome, bacteria	Information systems		misc
K02994	SF2967_J5348.metabat_sens.015_sub	bin124	(p__Bacteroidota) g__Rhodohalobacter; bin124	bin41	(p__Bacteroidota) g__Rhodohalobacter; bin41	1	small subunit ribosomal protein S8	Ribosome, archaea	Information systems		misc
K02994	SF2967_J5348.metabat_sens.015_sub	bin124	(p__Bacteroidota) g__Rhodohalobacter; bin124	bin41	(p__Bacteroidota) g__Rhodohalobacter; bin41	1	small subunit ribosomal protein S8	Ribosome, bacteria	Information systems		misc
K02994	SF2967_J5348.maxbin.035_sub	bin55	(p__Pseudomonadota) g__ZYF759; bin55			1	small subunit ribosomal protein S8	Ribosome, archaea	Information systems		misc
K02994	SF2967_J5348.maxbin.035_sub	bin55	(p__Pseudomonadota) g__ZYF759; bin55			1	small subunit ribosomal protein S8	Ribosome, bacteria	Information systems		misc
K02994	SF2967_J5348.metabat2_refined.036_sub	bin104	(p__Planctomycetota) f__Pirellulaceae; bin104	bin27	(p__Planctomycetota) f__Pirellulaceae; bin27	1	small subunit ribosomal protein S8	Ribosome, archaea	Information systems		misc
K02994	SF2967_J5348.metabat2_refined.036_sub	bin104	(p__Planctomycetota) f__Pirellulaceae; bin104	bin27	(p__Planctomycetota) f__Pirellulaceae; bin27	1	small subunit ribosomal protein S8	Ribosome, bacteria	Information systems		misc
K02994	SF2967_J5348.concoct.036	bin11	(p__Actinomycetota) g__Demequina; bin11	bin5	(p__Actinomycetota) g__Demequina; bin5	1	small subunit ribosomal protein S8	Ribosome, archaea	Information systems		misc
K02994	SF2967_J5348.concoct.036	bin11	(p__Actinomycetota) g__Demequina; bin11	bin5	(p__Actinomycetota) g__Demequina; bin5	1	small subunit ribosomal protein S8	Ribosome, bacteria	Information systems		misc
K02994	SF2967_J5348.maxbin.017_sub	bin49	(p__Bacteroidota) g__Rhodohalobacter; bin49	bin16	(p__Bacteroidota) g__Rhodohalobacter; bin16	1	small subunit ribosomal protein S8	Ribosome, archaea	Information systems		misc
K02994	SF2967_J5348.maxbin.017_sub	bin49	(p__Bacteroidota) g__Rhodohalobacter; bin49	bin16	(p__Bacteroidota) g__Rhodohalobacter; bin16	1	small subunit ribosomal protein S8	Ribosome, bacteria	Information systems		misc
K02994	SF2967_J5348.metabat2_refined.038_sub	bin105	(p__Pseudomonadota) g__Wenzhouxiangella; bin105	bin28	(p__Pseudomonadota) g__Wenzhouxiangella; bin28	1	small subunit ribosomal protein S8	Ribosome, archaea	Information systems		misc
K02994	SF2967_J5348.metabat2_refined.038_sub	bin105	(p__Pseudomonadota) g__Wenzhouxiangella; bin105	bin28	(p__Pseudomonadota) g__Wenzhouxiangella; bin28	1	small subunit ribosomal protein S8	Ribosome, bacteria	Information systems		misc
K02994	SF2967_J5348.vamb.037	bin253	(p__Planctomycetota) g__RI-242; bin253	bin70	(p__Planctomycetota) g__RI-242; bin70	1	small subunit ribosomal protein S8	Ribosome, archaea	Information systems		misc
K02994	SF2967_J5348.vamb.037	bin253	(p__Planctomycetota) g__RI-242; bin253	bin70	(p__Planctomycetota) g__RI-242; bin70	1	small subunit ribosomal protein S8	Ribosome, bacteria	Information systems		misc
K02994	SF2967_J5348.semibin_refined.010	bin215	(p__Pseudomonadota) g__SKXG01; bin215	bin51	(p__Pseudomonadota) g__SKXG01; bin51	1	small subunit ribosomal protein S8	Ribosome, archaea	Information systems		misc
K02994	SF2967_J5348.semibin_refined.010	bin215	(p__Pseudomonadota) g__SKXG01; bin215	bin51	(p__Pseudomonadota) g__SKXG01; bin51	1	small subunit ribosomal protein S8	Ribosome, bacteria	Information systems		misc
K02994	SF2967_J5348.metabat_sspec.025_sub	bin141	(p__Bacteroidota) f__JANQRZ01; bin141			1	small subunit ribosomal protein S8	Ribosome, archaea	Information systems		misc
K02994	SF2967_J5348.metabat_sspec.025_sub	bin141	(p__Bacteroidota) f__JANQRZ01; bin141			1	small subunit ribosomal protein S8	Ribosome, bacteria	Information systems		misc
K02994	SF2967_J5348.maxbin.007_sub	bin45	(p__Patescibacteria) g__SLHW01; bin45	bin13	(p__Patescibacteria) g__SLHW01; bin13	1	small subunit ribosomal protein S8	Ribosome, archaea	Information systems		misc
K02994	SF2967_J5348.maxbin.007_sub	bin45	(p__Patescibacteria) g__SLHW01; bin45	bin13	(p__Patescibacteria) g__SLHW01; bin13	1	small subunit ribosomal protein S8	Ribosome, bacteria	Information systems		misc
K02994	SF2967_J5348.concoct.120_sub	bin41	(p__Bacteroidota) g__G030913385; bin41			1	small subunit ribosomal protein S8	Ribosome, archaea	Information systems		misc
K02994	SF2967_J5348.concoct.120_sub	bin41	(p__Bacteroidota) g__G030913385; bin41			1	small subunit ribosomal protein S8	Ribosome, bacteria	Information systems		misc
K02994	SF2967_J5348.semibin_refined.123_sub	bin237	Unclassified Bacteria; bin237			1	small subunit ribosomal protein S8	Ribosome, archaea	Information systems		misc
K02994	SF2967_J5348.semibin_refined.123_sub	bin237	Unclassified Bacteria; bin237			1	small subunit ribosomal protein S8	Ribosome, bacteria	Information systems		misc
K02994	SF2967_J5348.metabat2_refined.071	bin113	(p__Gemmatimonadota) g__SKNW01; bin113	bin33	(p__Gemmatimonadota) g__SKNW01; bin33	1	small subunit ribosomal protein S8	Ribosome, archaea	Information systems		misc
K02994	SF2967_J5348.metabat2_refined.071	bin113	(p__Gemmatimonadota) g__SKNW01; bin113	bin33	(p__Gemmatimonadota) g__SKNW01; bin33	1	small subunit ribosomal protein S8	Ribosome, bacteria	Information systems		misc
K02994	SF2967_J5348.maxbin.114_sub	bin84	(p__Actinomycetota) f__Nitriliruptoraceae; bin84			1	small subunit ribosomal protein S8	Ribosome, archaea	Information systems		misc
K02994	SF2967_J5348.maxbin.114_sub	bin84	(p__Actinomycetota) f__Nitriliruptoraceae; bin84			1	small subunit ribosomal protein S8	Ribosome, bacteria	Information systems		misc
K02994	SF2967_J5348.metabat2_refined.091	bin118	(p__Chloroflexota) g__SLMJ01; bin118			1	small subunit ribosomal protein S8	Ribosome, archaea	Information systems		misc
K02994	SF2967_J5348.metabat2_refined.091	bin118	(p__Chloroflexota) g__SLMJ01; bin118			1	small subunit ribosomal protein S8	Ribosome, bacteria	Information systems		misc
K02994	SF2967_J5348.concoct.001	bin1	(p__Pseudomonadota) f__Rhodocyclaceae; bin1	bin1	(p__Pseudomonadota) f__Rhodocyclaceae; bin1	1	small subunit ribosomal protein S8	Ribosome, archaea	Information systems		misc
K02994	SF2967_J5348.concoct.001	bin1	(p__Pseudomonadota) f__Rhodocyclaceae; bin1	bin1	(p__Pseudomonadota) f__Rhodocyclaceae; bin1	1	small subunit ribosomal protein S8	Ribosome, bacteria	Information systems		misc
K02994	SF2967_J5348.maxbin.064_sub	bin65	(p__Gemmatimonadota) g__SKNW01; bin65			1	small subunit ribosomal protein S8	Ribosome, archaea	Information systems		misc
K02994	SF2967_J5348.maxbin.064_sub	bin65	(p__Gemmatimonadota) g__SKNW01; bin65			1	small subunit ribosomal protein S8	Ribosome, bacteria	Information systems		misc
K02994	SF2967_J5348.metabat2_refined.010	bin97	(p__Gemmatimonadota) g__SKNW01; bin97	bin24	(p__Gemmatimonadota) g__SKNW01; bin24	1	small subunit ribosomal protein S8	Ribosome, archaea	Information systems		misc
K02994	SF2967_J5348.metabat2_refined.010	bin97	(p__Gemmatimonadota) g__SKNW01; bin97	bin24	(p__Gemmatimonadota) g__SKNW01; bin24	1	small subunit ribosomal protein S8	Ribosome, bacteria	Information systems		misc
K02994	SF2967_J5348.maxbin.029	bin52	(p__Actinomycetota) f__Nitriliruptoraceae; bin52	bin18	(p__Actinomycetota) f__Nitriliruptoraceae; bin18	1	small subunit ribosomal protein S8	Ribosome, archaea	Information systems		misc
K02994	SF2967_J5348.maxbin.029	bin52	(p__Actinomycetota) f__Nitriliruptoraceae; bin52	bin18	(p__Actinomycetota) f__Nitriliruptoraceae; bin18	1	small subunit ribosomal protein S8	Ribosome, bacteria	Information systems		misc
K02994	SF2967_J5348.metabat2_refined.033	bin103	(p__Gemmatimonadota) g__SKNW01; bin103	bin26	(p__Gemmatimonadota) g__SKNW01; bin26	1	small subunit ribosomal protein S8	Ribosome, archaea	Information systems		misc
K02994	SF2967_J5348.metabat2_refined.033	bin103	(p__Gemmatimonadota) g__SKNW01; bin103	bin26	(p__Gemmatimonadota) g__SKNW01; bin26	1	small subunit ribosomal protein S8	Ribosome, bacteria	Information systems		misc
K02994	SF2967_J5348.metabat2_refined.002_sub	bin95	(p__Pseudomonadota) g__Glycocaulis; bin95	bin22	(p__Pseudomonadota) g__Glycocaulis; bin22	1	small subunit ribosomal protein S8	Ribosome, archaea	Information systems		misc
K02994	SF2967_J5348.metabat2_refined.002_sub	bin95	(p__Pseudomonadota) g__Glycocaulis; bin95	bin22	(p__Pseudomonadota) g__Glycocaulis; bin22	1	small subunit ribosomal protein S8	Ribosome, bacteria	Information systems		misc
K02994	SF2967_J5348.semibin_refined.142_sub	bin241	(p__Bacteroidota) f__JANQRZ01; bin241	bin64	(p__Bacteroidota) f__JANQRZ01; bin64	1	small subunit ribosomal protein S8	Ribosome, archaea	Information systems		misc
K02994	SF2967_J5348.semibin_refined.142_sub	bin241	(p__Bacteroidota) f__JANQRZ01; bin241	bin64	(p__Bacteroidota) f__JANQRZ01; bin64	1	small subunit ribosomal protein S8	Ribosome, bacteria	Information systems		misc
K02994	SF2967_J5348.semibin_refined.077_sub	bin227	Unclassified Bacteria; bin227			1	small subunit ribosomal protein S8	Ribosome, archaea	Information systems		misc
K02994	SF2967_J5348.semibin_refined.077_sub	bin227	Unclassified Bacteria; bin227			1	small subunit ribosomal protein S8	Ribosome, bacteria	Information systems		misc
K02994	SF2967_J5348.semibin_refined.137	bin239	(p__Pseudomonadota) g__Thioalkalivibrio; bin239	bin63	(p__Pseudomonadota) g__Thioalkalivibrio; bin63	1	small subunit ribosomal protein S8	Ribosome, archaea	Information systems		misc
K02994	SF2967_J5348.semibin_refined.137	bin239	(p__Pseudomonadota) g__Thioalkalivibrio; bin239	bin63	(p__Pseudomonadota) g__Thioalkalivibrio; bin63	1	small subunit ribosomal protein S8	Ribosome, bacteria	Information systems		misc
K02994	SF2967_J5348.semibin_refined.075_sub	bin226	(p__Pseudomonadota) s__Glycocaulis profundi; bin226	bin55	(p__Pseudomonadota) s__Glycocaulis profundi; bin55	1	small subunit ribosomal protein S8	Ribosome, archaea	Information systems		misc
K02994	SF2967_J5348.semibin_refined.075_sub	bin226	(p__Pseudomonadota) s__Glycocaulis profundi; bin226	bin55	(p__Pseudomonadota) s__Glycocaulis profundi; bin55	1	small subunit ribosomal protein S8	Ribosome, bacteria	Information systems		misc
K02994	SF2967_J5348.semibin_refined.118	bin236	(p__Gemmatimonadota) f__UBA6960; bin236	bin62	(p__Gemmatimonadota) f__UBA6960; bin62	1	small subunit ribosomal protein S8	Ribosome, archaea	Information systems		misc
K02994	SF2967_J5348.semibin_refined.118	bin236	(p__Gemmatimonadota) f__UBA6960; bin236	bin62	(p__Gemmatimonadota) f__UBA6960; bin62	1	small subunit ribosomal protein S8	Ribosome, bacteria	Information systems		misc
K02994	SF2967_J5348.semibin_refined.156_sub	bin246	(p__Pseudomonadota) f__Pseudohongiellaceae; bin246	bin67	(p__Pseudomonadota) f__Pseudohongiellaceae; bin67	1	small subunit ribosomal protein S8	Ribosome, archaea	Information systems		misc
K02994	SF2967_J5348.semibin_refined.156_sub	bin246	(p__Pseudomonadota) f__Pseudohongiellaceae; bin246	bin67	(p__Pseudomonadota) f__Pseudohongiellaceae; bin67	1	small subunit ribosomal protein S8	Ribosome, bacteria	Information systems		misc
K02994	SF2967_J5348.concoct.057_sub	bin21	(p__Actinomycetota) g__SLMP01; bin21			1	small subunit ribosomal protein S8	Ribosome, archaea	Information systems		misc
K02994	SF2967_J5348.concoct.057_sub	bin21	(p__Actinomycetota) g__SLMP01; bin21			1	small subunit ribosomal protein S8	Ribosome, bacteria	Information systems		misc
K02994	SF2967_J5348.maxbin.055_sub	bin60	Unclassified Bacteria; bin60			1	small subunit ribosomal protein S8	Ribosome, archaea	Information systems		misc
K02994	SF2967_J5348.maxbin.055_sub	bin60	Unclassified Bacteria; bin60			1	small subunit ribosomal protein S8	Ribosome, bacteria	Information systems		misc
K02994	SF2967_J5348.metabat_sens.068	bin134	(p__Patescibacteria) g__SLHW01; bin134			1	small subunit ribosomal protein S8	Ribosome, archaea	Information systems		misc
K02994	SF2967_J5348.metabat_sens.068	bin134	(p__Patescibacteria) g__SLHW01; bin134			1	small subunit ribosomal protein S8	Ribosome, bacteria	Information systems		misc
K02994	SF2967_J5348.rosella_refined.123_sub	bin203	(p__Gemmatimonadota) f__UBA6960; bin203			1	small subunit ribosomal protein S8	Ribosome, archaea	Information systems		misc
K02994	SF2967_J5348.rosella_refined.123_sub	bin203	(p__Gemmatimonadota) f__UBA6960; bin203			1	small subunit ribosomal protein S8	Ribosome, bacteria	Information systems		misc
K02994	SF2967_J5348.metabat2_refined.009_sub	bin96	(p__Pseudomonadota) g__LNNU-3342; bin96	bin23	(p__Pseudomonadota) g__LNNU-3342; bin23	1	small subunit ribosomal protein S8	Ribosome, archaea	Information systems		misc
K02994	SF2967_J5348.metabat2_refined.009_sub	bin96	(p__Pseudomonadota) g__LNNU-3342; bin96	bin23	(p__Pseudomonadota) g__LNNU-3342; bin23	1	small subunit ribosomal protein S8	Ribosome, bacteria	Information systems		misc
K02994	SF2967_J5348.concoct.054_sub	bin20	(p__Pseudomonadota) g__PWYM01; bin20			1	small subunit ribosomal protein S8	Ribosome, archaea	Information systems		misc
K02994	SF2967_J5348.concoct.054_sub	bin20	(p__Pseudomonadota) g__PWYM01; bin20			1	small subunit ribosomal protein S8	Ribosome, bacteria	Information systems		misc
K02994	SF2967_J5348.metabat_sens.001	bin122	(p__Eremiobacterota) f__JADMJV01; bin122	bin39	(p__Eremiobacterota) f__JADMJV01; bin39	1	small subunit ribosomal protein S8	Ribosome, archaea	Information systems		misc
K02994	SF2967_J5348.metabat_sens.001	bin122	(p__Eremiobacterota) f__JADMJV01; bin122	bin39	(p__Eremiobacterota) f__JADMJV01; bin39	1	small subunit ribosomal protein S8	Ribosome, bacteria	Information systems		misc
K02994	SF2967_J5348.semibin_refined.149_sub	bin244	(p__Gemmatimonadota) f__UBA6960; bin244			1	small subunit ribosomal protein S8	Ribosome, archaea	Information systems		misc
K02994	SF2967_J5348.semibin_refined.149_sub	bin244	(p__Gemmatimonadota) f__UBA6960; bin244			1	small subunit ribosomal protein S8	Ribosome, bacteria	Information systems		misc
K02994	SF2967_J5348.metabat_sspec.070_sub	bin146	(p__Planctomycetota) g__SKZP01; bin146			1	small subunit ribosomal protein S8	Ribosome, archaea	Information systems		misc
K02994	SF2967_J5348.metabat_sspec.070_sub	bin146	(p__Planctomycetota) g__SKZP01; bin146			1	small subunit ribosomal protein S8	Ribosome, bacteria	Information systems		misc
K02994	SF2967_J5348.concoct.043_sub	bin14	(p__Pseudomonadota) g__WHUE01; bin14			1	small subunit ribosomal protein S8	Ribosome, archaea	Information systems		misc
K02994	SF2967_J5348.concoct.043_sub	bin14	(p__Pseudomonadota) g__WHUE01; bin14			1	small subunit ribosomal protein S8	Ribosome, bacteria	Information systems		misc
K02994	SF2967_J5348.metabat2_refined.078	bin116	(p__Patescibacteria) f__XYD1-FULL-46-19; bin116	bin35	(p__Patescibacteria) f__XYD1-FULL-46-19; bin35	1	small subunit ribosomal protein S8	Ribosome, archaea	Information systems		misc
K02994	SF2967_J5348.metabat2_refined.078	bin116	(p__Patescibacteria) f__XYD1-FULL-46-19; bin116	bin35	(p__Patescibacteria) f__XYD1-FULL-46-19; bin35	1	small subunit ribosomal protein S8	Ribosome, bacteria	Information systems		misc
K02994	SF2967_J5348.metabat_sens.056_sub	bin133	(p__Actinomycetota) f__Nitriliruptoraceae; bin133	bin45	(p__Actinomycetota) f__Nitriliruptoraceae; bin45	2	small subunit ribosomal protein S8	Ribosome, archaea	Information systems		misc
K02994	SF2967_J5348.metabat_sens.056_sub	bin133	(p__Actinomycetota) f__Nitriliruptoraceae; bin133	bin45	(p__Actinomycetota) f__Nitriliruptoraceae; bin45	2	small subunit ribosomal protein S8	Ribosome, bacteria	Information systems		misc
K02994	SF2967_J5348.vamb.042	bin254	(p__Pseudomonadota) f__SMXQ01; bin254	bin71	(p__Pseudomonadota) f__SMXQ01; bin71	1	small subunit ribosomal protein S8	Ribosome, archaea	Information systems		misc
K02994	SF2967_J5348.vamb.042	bin254	(p__Pseudomonadota) f__SMXQ01; bin254	bin71	(p__Pseudomonadota) f__SMXQ01; bin71	1	small subunit ribosomal protein S8	Ribosome, bacteria	Information systems		misc
K02994	SF2967_J5348.concoct.048	bin16	(p__Pseudomonadota) g__Euryhalocaulis; bin16	bin6	(p__Pseudomonadota) g__Euryhalocaulis; bin6	1	small subunit ribosomal protein S8	Ribosome, archaea	Information systems		misc
K02994	SF2967_J5348.concoct.048	bin16	(p__Pseudomonadota) g__Euryhalocaulis; bin16	bin6	(p__Pseudomonadota) g__Euryhalocaulis; bin6	1	small subunit ribosomal protein S8	Ribosome, bacteria	Information systems		misc
K02994	SF2967_J5348.rosella_refined.163_sub	bin206	(p__Pseudomonadota) f__Rariloculaceae; bin206	bin50	(p__Pseudomonadota) f__Rariloculaceae; bin50	1	small subunit ribosomal protein S8	Ribosome, archaea	Information systems		misc
K02994	SF2967_J5348.rosella_refined.163_sub	bin206	(p__Pseudomonadota) f__Rariloculaceae; bin206	bin50	(p__Pseudomonadota) f__Rariloculaceae; bin50	1	small subunit ribosomal protein S8	Ribosome, bacteria	Information systems		misc
K02994	SF2967_J5348.maxbin.031_sub	bin53	(p__Actinomycetota) g__CSSed11-175R1; bin53	bin19	(p__Actinomycetota) g__CSSed11-175R1; bin19	1	small subunit ribosomal protein S8	Ribosome, archaea	Information systems		misc
K02994	SF2967_J5348.maxbin.031_sub	bin53	(p__Actinomycetota) g__CSSed11-175R1; bin53	bin19	(p__Actinomycetota) g__CSSed11-175R1; bin19	1	small subunit ribosomal protein S8	Ribosome, bacteria	Information systems		misc
K02994	SF2967_J5348.maxbin.024	bin51	(p__Pseudomonadota) g__PWQG01; bin51	bin17	(p__Pseudomonadota) g__PWQG01; bin17	1	small subunit ribosomal protein S8	Ribosome, archaea	Information systems		misc
K02994	SF2967_J5348.maxbin.024	bin51	(p__Pseudomonadota) g__PWQG01; bin51	bin17	(p__Pseudomonadota) g__PWQG01; bin17	1	small subunit ribosomal protein S8	Ribosome, bacteria	Information systems		misc
K02994	SF2967_J5348.semibin_refined.105	bin233	(p__Pseudomonadota) g__RECO01; bin233	bin59	(p__Pseudomonadota) g__RECO01; bin59	1	small subunit ribosomal protein S8	Ribosome, archaea	Information systems		misc
K02994	SF2967_J5348.semibin_refined.105	bin233	(p__Pseudomonadota) g__RECO01; bin233	bin59	(p__Pseudomonadota) g__RECO01; bin59	1	small subunit ribosomal protein S8	Ribosome, bacteria	Information systems		misc
K02994	SF2967_J5348.maxbin.058	bin62	(p__Patescibacteria) f__QS-5-54-17; bin62	bin20	(p__Patescibacteria) f__QS-5-54-17; bin20	1	small subunit ribosomal protein S8	Ribosome, archaea	Information systems		misc
K02994	SF2967_J5348.maxbin.058	bin62	(p__Patescibacteria) f__QS-5-54-17; bin62	bin20	(p__Patescibacteria) f__QS-5-54-17; bin20	1	small subunit ribosomal protein S8	Ribosome, bacteria	Information systems		misc
K02994	SF2967_J5348.metabat_sspec.061_sub	bin145	(p__Pseudomonadota) g__SKQW01; bin145			1	small subunit ribosomal protein S8	Ribosome, archaea	Information systems		misc
K02994	SF2967_J5348.metabat_sspec.061_sub	bin145	(p__Pseudomonadota) g__SKQW01; bin145			1	small subunit ribosomal protein S8	Ribosome, bacteria	Information systems		misc
K02994	SF2967_J5348.concoct.011_sub	bin6	(p__Pseudomonadota) g__AK92; bin6			1	small subunit ribosomal protein S8	Ribosome, archaea	Information systems		misc
K02994	SF2967_J5348.concoct.011_sub	bin6	(p__Pseudomonadota) g__AK92; bin6			1	small subunit ribosomal protein S8	Ribosome, bacteria	Information systems		misc
K02994	SF2967_J5348.maxbin.010	bin47	(p__Pseudomonadota) g__JADJWH01; bin47	bin14	(p__Pseudomonadota) g__JADJWH01; bin14	1	small subunit ribosomal protein S8	Ribosome, archaea	Information systems		misc
K02994	SF2967_J5348.maxbin.010	bin47	(p__Pseudomonadota) g__JADJWH01; bin47	bin14	(p__Pseudomonadota) g__JADJWH01; bin14	1	small subunit ribosomal protein S8	Ribosome, bacteria	Information systems		misc
K02994	SF2967_J5348.semibin_refined.109	bin234	(p__Pseudomonadota) s__Methylophaga lonarensis; bin234	bin60	(p__Pseudomonadota) s__Methylophaga lonarensis; bin60	1	small subunit ribosomal protein S8	Ribosome, archaea	Information systems		misc
K02994	SF2967_J5348.semibin_refined.109	bin234	(p__Pseudomonadota) s__Methylophaga lonarensis; bin234	bin60	(p__Pseudomonadota) s__Methylophaga lonarensis; bin60	1	small subunit ribosomal protein S8	Ribosome, bacteria	Information systems		misc
K02994	SF2967_J5348.maxbin.132	bin94	(p__Pseudomonadota) f__Micavibrionaceae; bin94			1	small subunit ribosomal protein S8	Ribosome, archaea	Information systems		misc
K02994	SF2967_J5348.maxbin.132	bin94	(p__Pseudomonadota) f__Micavibrionaceae; bin94			1	small subunit ribosomal protein S8	Ribosome, bacteria	Information systems		misc
K02994	SF2967_J5348.rosella_refined.215_sub	bin208	(p__Pseudomonadota) g__Billgrantia; bin208			1	small subunit ribosomal protein S8	Ribosome, archaea	Information systems		misc
K02994	SF2967_J5348.rosella_refined.215_sub	bin208	(p__Pseudomonadota) g__Billgrantia; bin208			1	small subunit ribosomal protein S8	Ribosome, bacteria	Information systems		misc
K02994	SF2967_J5348.concoct.042_sub	bin13	(p__Gemmatimonadota) g__SKNW01; bin13			1	small subunit ribosomal protein S8	Ribosome, archaea	Information systems		misc
K02994	SF2967_J5348.concoct.042_sub	bin13	(p__Gemmatimonadota) g__SKNW01; bin13			1	small subunit ribosomal protein S8	Ribosome, bacteria	Information systems		misc
K02994	SF2967_J5348.semibin_refined.143	bin242	(p__Verrucomicrobiota) g__JAJOKB01; bin242	bin65	(p__Verrucomicrobiota) g__JAJOKB01; bin65	1	small subunit ribosomal protein S8	Ribosome, archaea	Information systems		misc
K02994	SF2967_J5348.semibin_refined.143	bin242	(p__Verrucomicrobiota) g__JAJOKB01; bin242	bin65	(p__Verrucomicrobiota) g__JAJOKB01; bin65	1	small subunit ribosomal protein S8	Ribosome, bacteria	Information systems		misc
K02994	SF2967_J5348.semibin_refined.095	bin231	(p__Desulfobacterota) g__JARFUG01; bin231	bin58	(p__Desulfobacterota) g__JARFUG01; bin58	1	small subunit ribosomal protein S8	Ribosome, archaea	Information systems		misc
K02994	SF2967_J5348.semibin_refined.095	bin231	(p__Desulfobacterota) g__JARFUG01; bin231	bin58	(p__Desulfobacterota) g__JARFUG01; bin58	1	small subunit ribosomal protein S8	Ribosome, bacteria	Information systems		misc
K02994	SF2967_J5348.semibin_refined.053	bin221	(p__Cyanobacteriota) g__Limnoraphis; bin221	bin54	(p__Cyanobacteriota) g__Limnoraphis; bin54	1	small subunit ribosomal protein S8	Ribosome, archaea	Information systems		misc
K02994	SF2967_J5348.semibin_refined.053	bin221	(p__Cyanobacteriota) g__Limnoraphis; bin221	bin54	(p__Cyanobacteriota) g__Limnoraphis; bin54	1	small subunit ribosomal protein S8	Ribosome, bacteria	Information systems		misc
K02994	SF2967_J5348.semibin_refined.155_sub	bin245	(p__Pseudomonadota) f__Porticoccaceae; bin245	bin66	(p__Pseudomonadota) f__Porticoccaceae; bin66	1	small subunit ribosomal protein S8	Ribosome, archaea	Information systems		misc
K02994	SF2967_J5348.semibin_refined.155_sub	bin245	(p__Pseudomonadota) f__Porticoccaceae; bin245	bin66	(p__Pseudomonadota) f__Porticoccaceae; bin66	1	small subunit ribosomal protein S8	Ribosome, bacteria	Information systems		misc
K02994	SF2967_J5348.metabat_sspec.097_sub	bin153	Unclassified Bacteria; bin153			1	small subunit ribosomal protein S8	Ribosome, archaea	Information systems		misc
K02994	SF2967_J5348.metabat_sspec.097_sub	bin153	Unclassified Bacteria; bin153			1	small subunit ribosomal protein S8	Ribosome, bacteria	Information systems		misc
K02994	SF2967_J5348.rosella_refine.111_0	bin157	(p__Actinomycetota) g__SLMP01; bin157			1	small subunit ribosomal protein S8	Ribosome, archaea	Information systems		misc
K02994	SF2967_J5348.rosella_refine.111_0	bin157	(p__Actinomycetota) g__SLMP01; bin157			1	small subunit ribosomal protein S8	Ribosome, bacteria	Information systems		misc
K02994	SF2967_J5348.concoct.095_sub	bin33	(p__Planctomycetota) o__Pirellulales; bin33	bin9	(p__Planctomycetota) o__Pirellulales; bin9	1	small subunit ribosomal protein S8	Ribosome, archaea	Information systems		misc
K02994	SF2967_J5348.concoct.095_sub	bin33	(p__Planctomycetota) o__Pirellulales; bin33	bin9	(p__Planctomycetota) o__Pirellulales; bin9	1	small subunit ribosomal protein S8	Ribosome, bacteria	Information systems		misc
K02994	SF2967_J5348.metabat2_refined.074_sub	bin115	(p__Pseudomonadota) g__Variibacter; bin115			1	small subunit ribosomal protein S8	Ribosome, archaea	Information systems		misc
K02994	SF2967_J5348.metabat2_refined.074_sub	bin115	(p__Pseudomonadota) g__Variibacter; bin115			1	small subunit ribosomal protein S8	Ribosome, bacteria	Information systems		misc
K02994	SF2967_J5348.metabat2_refined.019_sub	bin99	(p__Pseudomonadota) g__Pseudazoarcus; bin99			1	small subunit ribosomal protein S8	Ribosome, archaea	Information systems		misc
K02994	SF2967_J5348.metabat2_refined.019_sub	bin99	(p__Pseudomonadota) g__Pseudazoarcus; bin99			1	small subunit ribosomal protein S8	Ribosome, bacteria	Information systems		misc
K02994	SF2967_J5348.maxbin.129_sub	bin93	(p__Chloroflexota) g__SLMJ01; bin93			1	small subunit ribosomal protein S8	Ribosome, archaea	Information systems		misc
K02994	SF2967_J5348.maxbin.129_sub	bin93	(p__Chloroflexota) g__SLMJ01; bin93			1	small subunit ribosomal protein S8	Ribosome, bacteria	Information systems		misc
K02994	SF2967_J5348.semibin_refined.086	bin229	(p__Pseudomonadota) g__LSCE01; bin229	bin56	(p__Pseudomonadota) g__LSCE01; bin56	1	small subunit ribosomal protein S8	Ribosome, archaea	Information systems		misc
K02994	SF2967_J5348.semibin_refined.086	bin229	(p__Pseudomonadota) g__LSCE01; bin229	bin56	(p__Pseudomonadota) g__LSCE01; bin56	1	small subunit ribosomal protein S8	Ribosome, bacteria	Information systems		misc
K02994	SF2967_J5348.metabat2_refined.039_sub	bin106	Unclassified Bacteria; bin106			1	small subunit ribosomal protein S8	Ribosome, archaea	Information systems		misc
K02994	SF2967_J5348.metabat2_refined.039_sub	bin106	Unclassified Bacteria; bin106			1	small subunit ribosomal protein S8	Ribosome, bacteria	Information systems		misc
K02994	SF2967_J5348.metabat2_refined.093_sub	bin119	(p__Pseudomonadota) f__Rariloculaceae; bin119	bin37	(p__Pseudomonadota) f__Rariloculaceae; bin37	1	small subunit ribosomal protein S8	Ribosome, archaea	Information systems		misc
K02994	SF2967_J5348.metabat2_refined.093_sub	bin119	(p__Pseudomonadota) f__Rariloculaceae; bin119	bin37	(p__Pseudomonadota) f__Rariloculaceae; bin37	1	small subunit ribosomal protein S8	Ribosome, bacteria	Information systems		misc
K02994	SF2967_J5348.metabat2_refined.133_sub	bin121	(p__Actinomycetota) f__Nitriliruptoraceae; bin121			1	small subunit ribosomal protein S8	Ribosome, archaea	Information systems		misc
K02994	SF2967_J5348.metabat2_refined.133_sub	bin121	(p__Actinomycetota) f__Nitriliruptoraceae; bin121			1	small subunit ribosomal protein S8	Ribosome, bacteria	Information systems		misc
K02994	SF2967_J5348.maxbin.113_sub	bin83	(p__Actinomycetota) g__CSSed11-175R1; bin83			1	small subunit ribosomal protein S8	Ribosome, archaea	Information systems		misc
K02994	SF2967_J5348.maxbin.113_sub	bin83	(p__Actinomycetota) g__CSSed11-175R1; bin83			1	small subunit ribosomal protein S8	Ribosome, bacteria	Information systems		misc
K02994	SF2967_J5348.concoct.004	bin3	(p__Fibrobacterota) g__UBA11236; bin3	bin3	(p__Fibrobacterota) g__UBA11236; bin3	1	small subunit ribosomal protein S8	Ribosome, archaea	Information systems		misc
K02994	SF2967_J5348.concoct.004	bin3	(p__Fibrobacterota) g__UBA11236; bin3	bin3	(p__Fibrobacterota) g__UBA11236; bin3	1	small subunit ribosomal protein S8	Ribosome, bacteria	Information systems		misc
K02994	SF2967_J5348.concoct.060	bin22	(p__Pseudomonadota) g__SKXG01; bin22	bin7	(p__Pseudomonadota) g__SKXG01; bin7	1	small subunit ribosomal protein S8	Ribosome, archaea	Information systems		misc
K02994	SF2967_J5348.concoct.060	bin22	(p__Pseudomonadota) g__SKXG01; bin22	bin7	(p__Pseudomonadota) g__SKXG01; bin7	1	small subunit ribosomal protein S8	Ribosome, bacteria	Information systems		misc
K02994	SF2967_J5348.metabat_sspec.032_sub	bin142	(p__Pseudomonadota) f__Porticoccaceae; bin142			1	small subunit ribosomal protein S8	Ribosome, archaea	Information systems		misc
K02994	SF2967_J5348.metabat_sspec.032_sub	bin142	(p__Pseudomonadota) f__Porticoccaceae; bin142			1	small subunit ribosomal protein S8	Ribosome, bacteria	Information systems		misc
K02994	SF2967_J5348.metabat_sspec.077	bin148	(p__Pseudomonadota) s__Thioalkalivibrio_A sulfidiphilus; bin148	bin47	(p__Pseudomonadota) s__Thioalkalivibrio_A sulfidiphilus; bin47	1	small subunit ribosomal protein S8	Ribosome, archaea	Information systems		misc
K02994	SF2967_J5348.metabat_sspec.077	bin148	(p__Pseudomonadota) s__Thioalkalivibrio_A sulfidiphilus; bin148	bin47	(p__Pseudomonadota) s__Thioalkalivibrio_A sulfidiphilus; bin47	1	small subunit ribosomal protein S8	Ribosome, bacteria	Information systems		misc
K02994	SF2967_J5348.metabat2_refined.058	bin109	(p__Bacteroidota) g__JAHDCK01; bin109	bin30	(p__Bacteroidota) g__JAHDCK01; bin30	1	small subunit ribosomal protein S8	Ribosome, archaea	Information systems		misc
K02994	SF2967_J5348.metabat2_refined.058	bin109	(p__Bacteroidota) g__JAHDCK01; bin109	bin30	(p__Bacteroidota) g__JAHDCK01; bin30	1	small subunit ribosomal protein S8	Ribosome, bacteria	Information systems		misc
K02994	SF2967_J5348.metabat2_refined.073_sub	bin114	(p__Pseudomonadota) f__Rariloculaceae; bin114	bin34	(p__Pseudomonadota) f__Rariloculaceae; bin34	1	small subunit ribosomal protein S8	Ribosome, archaea	Information systems		misc
K02994	SF2967_J5348.metabat2_refined.073_sub	bin114	(p__Pseudomonadota) f__Rariloculaceae; bin114	bin34	(p__Pseudomonadota) f__Rariloculaceae; bin34	1	small subunit ribosomal protein S8	Ribosome, bacteria	Information systems		misc
K02994	SF2967_J5348.vamb.020	bin252	(p__Planctomycetota) g__Rubinisphaera; bin252	bin69	(p__Planctomycetota) g__Rubinisphaera; bin69	1	small subunit ribosomal protein S8	Ribosome, archaea	Information systems		misc
K02994	SF2967_J5348.vamb.020	bin252	(p__Planctomycetota) g__Rubinisphaera; bin252	bin69	(p__Planctomycetota) g__Rubinisphaera; bin69	1	small subunit ribosomal protein S8	Ribosome, bacteria	Information systems		misc
K02996	SF2967_J5348.metabat2_refined.086	bin117	(p__Chlamydiota) g__JAJACV01; bin117	bin36	(p__Chlamydiota) g__JAJACV01; bin36	1	small subunit ribosomal protein S9	Ribosome, archaea	Information systems		misc
K02996	SF2967_J5348.metabat2_refined.086	bin117	(p__Chlamydiota) g__JAJACV01; bin117	bin36	(p__Chlamydiota) g__JAJACV01; bin36	1	small subunit ribosomal protein S9	Ribosome, bacteria	Information systems		misc
K02996	SF2967_J5348.metabat2_refined.028	bin102	(p__Verrucomicrobiota) g__SLOW01; bin102	bin25	(p__Verrucomicrobiota) g__SLOW01; bin25	1	small subunit ribosomal protein S9	Ribosome, archaea	Information systems		misc
K02996	SF2967_J5348.metabat2_refined.028	bin102	(p__Verrucomicrobiota) g__SLOW01; bin102	bin25	(p__Verrucomicrobiota) g__SLOW01; bin25	1	small subunit ribosomal protein S9	Ribosome, bacteria	Information systems		misc
K02996	SF2967_J5348.metabat_sens.008	bin123	(p__Bacteroidota) g__Pleomorphovibrio; bin123	bin40	(p__Bacteroidota) g__Pleomorphovibrio; bin40	1	small subunit ribosomal protein S9	Ribosome, archaea	Information systems		misc
K02996	SF2967_J5348.metabat_sens.008	bin123	(p__Bacteroidota) g__Pleomorphovibrio; bin123	bin40	(p__Bacteroidota) g__Pleomorphovibrio; bin40	1	small subunit ribosomal protein S9	Ribosome, bacteria	Information systems		misc
K02996	SF2967_J5348.concoct.003	bin2	(p__Desulfobacterota) s__Geoalkalibacter halelectricus; bin2	bin2	(p__Desulfobacterota) s__Geoalkalibacter halelectricus; bin2	1	small subunit ribosomal protein S9	Ribosome, archaea	Information systems		misc
K02996	SF2967_J5348.concoct.003	bin2	(p__Desulfobacterota) s__Geoalkalibacter halelectricus; bin2	bin2	(p__Desulfobacterota) s__Geoalkalibacter halelectricus; bin2	1	small subunit ribosomal protein S9	Ribosome, bacteria	Information systems		misc
K02996	SF2967_J5348.concoct.067	bin24	(p__Pseudomonadota) g__Marinimicrobium_A; bin24	bin8	(p__Pseudomonadota) g__Marinimicrobium_A; bin8	1	small subunit ribosomal protein S9	Ribosome, archaea	Information systems		misc
K02996	SF2967_J5348.concoct.067	bin24	(p__Pseudomonadota) g__Marinimicrobium_A; bin24	bin8	(p__Pseudomonadota) g__Marinimicrobium_A; bin8	1	small subunit ribosomal protein S9	Ribosome, bacteria	Information systems		misc
K02996	SF2967_J5348.concoct.102	bin35	(p__Bacteroidota) g__UBA11400; bin35	bin10	(p__Bacteroidota) g__UBA11400; bin10	1	small subunit ribosomal protein S9	Ribosome, archaea	Information systems		misc
K02996	SF2967_J5348.concoct.102	bin35	(p__Bacteroidota) g__UBA11400; bin35	bin10	(p__Bacteroidota) g__UBA11400; bin10	1	small subunit ribosomal protein S9	Ribosome, bacteria	Information systems		misc
K02996	SF2967_J5348.metabat_sspec.105_sub	bin154	(p__Deinococcota) g__CSSed10-48; bin154			2	small subunit ribosomal protein S9	Ribosome, archaea	Information systems		misc
K02996	SF2967_J5348.metabat_sspec.105_sub	bin154	(p__Deinococcota) g__CSSed10-48; bin154			2	small subunit ribosomal protein S9	Ribosome, bacteria	Information systems		misc
K02996	SF2967_J5348.semibin_refined.035	bin219	(p__Pseudomonadota) f__SMXQ01; bin219	bin53	(p__Pseudomonadota) f__SMXQ01; bin53	1	small subunit ribosomal protein S9	Ribosome, archaea	Information systems		misc
K02996	SF2967_J5348.semibin_refined.035	bin219	(p__Pseudomonadota) f__SMXQ01; bin219	bin53	(p__Pseudomonadota) f__SMXQ01; bin53	1	small subunit ribosomal protein S9	Ribosome, bacteria	Information systems		misc
K02996	SF2967_J5348.rosella_refine.159_0	bin173	(p__Pseudomonadota) g__SKQW01; bin173			1	small subunit ribosomal protein S9	Ribosome, archaea	Information systems		misc
K02996	SF2967_J5348.rosella_refine.159_0	bin173	(p__Pseudomonadota) g__SKQW01; bin173			1	small subunit ribosomal protein S9	Ribosome, bacteria	Information systems		misc
K02996	SF2967_J5348.metabat_sens.051_sub	bin130	(p__Pseudomonadota) f__Pseudohongiellaceae; bin130	bin43	(p__Pseudomonadota) f__Pseudohongiellaceae; bin43	1	small subunit ribosomal protein S9	Ribosome, archaea	Information systems		misc
K02996	SF2967_J5348.metabat_sens.051_sub	bin130	(p__Pseudomonadota) f__Pseudohongiellaceae; bin130	bin43	(p__Pseudomonadota) f__Pseudohongiellaceae; bin43	1	small subunit ribosomal protein S9	Ribosome, bacteria	Information systems		misc
K02996	SF2967_J5348.concoct.109	bin37	(p__Chloroflexota) f__UBA2979; bin37	bin11	(p__Chloroflexota) f__UBA2979; bin11	1	small subunit ribosomal protein S9	Ribosome, archaea	Information systems		misc
K02996	SF2967_J5348.concoct.109	bin37	(p__Chloroflexota) f__UBA2979; bin37	bin11	(p__Chloroflexota) f__UBA2979; bin11	1	small subunit ribosomal protein S9	Ribosome, bacteria	Information systems		misc
K02996	SF2967_J5348.concoct.005_sub	bin4	(p__Pseudomonadota) g__BRH-c0; bin4	bin4	(p__Pseudomonadota) g__BRH-c0; bin4	1	small subunit ribosomal protein S9	Ribosome, archaea	Information systems		misc
K02996	SF2967_J5348.concoct.005_sub	bin4	(p__Pseudomonadota) g__BRH-c0; bin4	bin4	(p__Pseudomonadota) g__BRH-c0; bin4	1	small subunit ribosomal protein S9	Ribosome, bacteria	Information systems		misc
K02996	SF2967_J5348.metabat_sspec.011_sub	bin140	(p__Gemmatimonadota) g__T3Sed10-66; bin140	bin46	(p__Gemmatimonadota) g__T3Sed10-66; bin46	1	small subunit ribosomal protein S9	Ribosome, archaea	Information systems		misc
K02996	SF2967_J5348.metabat_sspec.011_sub	bin140	(p__Gemmatimonadota) g__T3Sed10-66; bin140	bin46	(p__Gemmatimonadota) g__T3Sed10-66; bin46	1	small subunit ribosomal protein S9	Ribosome, bacteria	Information systems		misc
K02996	SF2967_J5348.maxbin.013	bin48	(p__Planctomycetota) g__SLFH01; bin48	bin15	(p__Planctomycetota) g__SLFH01; bin15	1	small subunit ribosomal protein S9	Ribosome, archaea	Information systems		misc
K02996	SF2967_J5348.maxbin.013	bin48	(p__Planctomycetota) g__SLFH01; bin48	bin15	(p__Planctomycetota) g__SLFH01; bin15	1	small subunit ribosomal protein S9	Ribosome, bacteria	Information systems		misc
K02996	SF2967_J5348.concoct.071_sub	bin25	(p__Pseudomonadota) f__Thiohalospiraceae; bin25			1	small subunit ribosomal protein S9	Ribosome, archaea	Information systems		misc
K02996	SF2967_J5348.concoct.071_sub	bin25	(p__Pseudomonadota) f__Thiohalospiraceae; bin25			1	small subunit ribosomal protein S9	Ribosome, bacteria	Information systems		misc
K02996	SF2967_J5348.maxbin.122_sub	bin90	d__Bacteria; bin90			2	small subunit ribosomal protein S9	Ribosome, archaea	Information systems		misc
K02996	SF2967_J5348.maxbin.122_sub	bin90	d__Bacteria; bin90			2	small subunit ribosomal protein S9	Ribosome, bacteria	Information systems		misc
K02996	SF2967_J5348.semibin_refined.058_sub	bin223	(p__Pseudomonadota) g__ZYF759; bin223			1	small subunit ribosomal protein S9	Ribosome, archaea	Information systems		misc
K02996	SF2967_J5348.semibin_refined.058_sub	bin223	(p__Pseudomonadota) g__ZYF759; bin223			1	small subunit ribosomal protein S9	Ribosome, bacteria	Information systems		misc
K02996	SF2967_J5348.semibin_refined.088	bin230	(p__Pseudomonadota) g__Saliniramus; bin230	bin57	(p__Pseudomonadota) g__Saliniramus; bin57	1	small subunit ribosomal protein S9	Ribosome, archaea	Information systems		misc
K02996	SF2967_J5348.semibin_refined.088	bin230	(p__Pseudomonadota) g__Saliniramus; bin230	bin57	(p__Pseudomonadota) g__Saliniramus; bin57	1	small subunit ribosomal protein S9	Ribosome, bacteria	Information systems		misc
K02996	SF2967_J5348.maxbin.050_sub	bin59	(p__Pseudomonadota) g__SKQW01; bin59			1	small subunit ribosomal protein S9	Ribosome, archaea	Information systems		misc
K02996	SF2967_J5348.maxbin.050_sub	bin59	(p__Pseudomonadota) g__SKQW01; bin59			1	small subunit ribosomal protein S9	Ribosome, bacteria	Information systems		misc
K02996	SF2967_J5348.rosella_refined.105	bin200	(p__Pseudomonadota) g__Glycocaulis; bin200	bin49	(p__Pseudomonadota) g__Glycocaulis; bin49	1	small subunit ribosomal protein S9	Ribosome, archaea	Information systems		misc
K02996	SF2967_J5348.rosella_refined.105	bin200	(p__Pseudomonadota) g__Glycocaulis; bin200	bin49	(p__Pseudomonadota) g__Glycocaulis; bin49	1	small subunit ribosomal protein S9	Ribosome, bacteria	Information systems		misc
K02996	SF2967_J5348.metabat2_refined.065	bin110	(p__Planctomycetota) g__RECY01; bin110	bin31	(p__Planctomycetota) g__RECY01; bin31	1	small subunit ribosomal protein S9	Ribosome, archaea	Information systems		misc
K02996	SF2967_J5348.metabat2_refined.065	bin110	(p__Planctomycetota) g__RECY01; bin110	bin31	(p__Planctomycetota) g__RECY01; bin31	1	small subunit ribosomal protein S9	Ribosome, bacteria	Information systems		misc
K02996	SF2967_J5348.metabat_sens.015_sub	bin124	(p__Bacteroidota) g__Rhodohalobacter; bin124	bin41	(p__Bacteroidota) g__Rhodohalobacter; bin41	2	small subunit ribosomal protein S9	Ribosome, archaea	Information systems		misc
K02996	SF2967_J5348.metabat_sens.015_sub	bin124	(p__Bacteroidota) g__Rhodohalobacter; bin124	bin41	(p__Bacteroidota) g__Rhodohalobacter; bin41	2	small subunit ribosomal protein S9	Ribosome, bacteria	Information systems		misc
K02996	SF2967_J5348.metabat2_refined.036_sub	bin104	(p__Planctomycetota) f__Pirellulaceae; bin104	bin27	(p__Planctomycetota) f__Pirellulaceae; bin27	1	small subunit ribosomal protein S9	Ribosome, archaea	Information systems		misc
K02996	SF2967_J5348.metabat2_refined.036_sub	bin104	(p__Planctomycetota) f__Pirellulaceae; bin104	bin27	(p__Planctomycetota) f__Pirellulaceae; bin27	1	small subunit ribosomal protein S9	Ribosome, bacteria	Information systems		misc
K02996	SF2967_J5348.rosella_refine.113_0	bin158	(p__Gemmatimonadota) f__UBA6960; bin158	bin48	(p__Gemmatimonadota) f__UBA6960; bin48	1	small subunit ribosomal protein S9	Ribosome, archaea	Information systems		misc
K02996	SF2967_J5348.rosella_refine.113_0	bin158	(p__Gemmatimonadota) f__UBA6960; bin158	bin48	(p__Gemmatimonadota) f__UBA6960; bin48	1	small subunit ribosomal protein S9	Ribosome, bacteria	Information systems		misc
K02996	SF2967_J5348.concoct.036	bin11	(p__Actinomycetota) g__Demequina; bin11	bin5	(p__Actinomycetota) g__Demequina; bin5	1	small subunit ribosomal protein S9	Ribosome, archaea	Information systems		misc
K02996	SF2967_J5348.concoct.036	bin11	(p__Actinomycetota) g__Demequina; bin11	bin5	(p__Actinomycetota) g__Demequina; bin5	1	small subunit ribosomal protein S9	Ribosome, bacteria	Information systems		misc
K02996	SF2967_J5348.concoct.096_sub	bin34	(p__Planctomycetota) g__SKZP01; bin34			1	small subunit ribosomal protein S9	Ribosome, archaea	Information systems		misc
K02996	SF2967_J5348.concoct.096_sub	bin34	(p__Planctomycetota) g__SKZP01; bin34			1	small subunit ribosomal protein S9	Ribosome, bacteria	Information systems		misc
K02996	SF2967_J5348.metabat2_refined.038_sub	bin105	(p__Pseudomonadota) g__Wenzhouxiangella; bin105	bin28	(p__Pseudomonadota) g__Wenzhouxiangella; bin28	1	small subunit ribosomal protein S9	Ribosome, archaea	Information systems		misc
K02996	SF2967_J5348.metabat2_refined.038_sub	bin105	(p__Pseudomonadota) g__Wenzhouxiangella; bin105	bin28	(p__Pseudomonadota) g__Wenzhouxiangella; bin28	1	small subunit ribosomal protein S9	Ribosome, bacteria	Information systems		misc
K02996	SF2967_J5348.metabat_sspec.110_sub	bin155	(p__Chloroflexota) g__CALGTL01; bin155			1	small subunit ribosomal protein S9	Ribosome, archaea	Information systems		misc
K02996	SF2967_J5348.metabat_sspec.110_sub	bin155	(p__Chloroflexota) g__CALGTL01; bin155			1	small subunit ribosomal protein S9	Ribosome, bacteria	Information systems		misc
K02996	SF2967_J5348.vamb.037	bin253	(p__Planctomycetota) g__RI-242; bin253	bin70	(p__Planctomycetota) g__RI-242; bin70	1	small subunit ribosomal protein S9	Ribosome, archaea	Information systems		misc
K02996	SF2967_J5348.vamb.037	bin253	(p__Planctomycetota) g__RI-242; bin253	bin70	(p__Planctomycetota) g__RI-242; bin70	1	small subunit ribosomal protein S9	Ribosome, bacteria	Information systems		misc
K02996	SF2967_J5348.semibin_refined.010	bin215	(p__Pseudomonadota) g__SKXG01; bin215	bin51	(p__Pseudomonadota) g__SKXG01; bin51	1	small subunit ribosomal protein S9	Ribosome, archaea	Information systems		misc
K02996	SF2967_J5348.semibin_refined.010	bin215	(p__Pseudomonadota) g__SKXG01; bin215	bin51	(p__Pseudomonadota) g__SKXG01; bin51	1	small subunit ribosomal protein S9	Ribosome, bacteria	Information systems		misc
K02996	SF2967_J5348.metabat_sspec.025_sub	bin141	(p__Bacteroidota) f__JANQRZ01; bin141			1	small subunit ribosomal protein S9	Ribosome, archaea	Information systems		misc
K02996	SF2967_J5348.metabat_sspec.025_sub	bin141	(p__Bacteroidota) f__JANQRZ01; bin141			1	small subunit ribosomal protein S9	Ribosome, bacteria	Information systems		misc
K02996	SF2967_J5348.maxbin.007_sub	bin45	(p__Patescibacteria) g__SLHW01; bin45	bin13	(p__Patescibacteria) g__SLHW01; bin13	1	small subunit ribosomal protein S9	Ribosome, archaea	Information systems		misc
K02996	SF2967_J5348.maxbin.007_sub	bin45	(p__Patescibacteria) g__SLHW01; bin45	bin13	(p__Patescibacteria) g__SLHW01; bin13	1	small subunit ribosomal protein S9	Ribosome, bacteria	Information systems		misc
K02996	SF2967_J5348.semibin_refined.003_sub	bin213	(p__Pseudomonadota) g__Z2-YC6860; bin213			1	small subunit ribosomal protein S9	Ribosome, archaea	Information systems		misc
K02996	SF2967_J5348.semibin_refined.003_sub	bin213	(p__Pseudomonadota) g__Z2-YC6860; bin213			1	small subunit ribosomal protein S9	Ribosome, bacteria	Information systems		misc
K02996	SF2967_J5348.maxbin.081_sub	bin69	(p__Deinococcota) g__CSSed10-48; bin69			1	small subunit ribosomal protein S9	Ribosome, archaea	Information systems		misc
K02996	SF2967_J5348.maxbin.081_sub	bin69	(p__Deinococcota) g__CSSed10-48; bin69			1	small subunit ribosomal protein S9	Ribosome, bacteria	Information systems		misc
K02996	SF2967_J5348.metabat2_refined.071	bin113	(p__Gemmatimonadota) g__SKNW01; bin113	bin33	(p__Gemmatimonadota) g__SKNW01; bin33	1	small subunit ribosomal protein S9	Ribosome, archaea	Information systems		misc
K02996	SF2967_J5348.metabat2_refined.071	bin113	(p__Gemmatimonadota) g__SKNW01; bin113	bin33	(p__Gemmatimonadota) g__SKNW01; bin33	1	small subunit ribosomal protein S9	Ribosome, bacteria	Information systems		misc
K02996	SF2967_J5348.concoct.111_sub	bin39	(p__Actinomycetota) f__Nitriliruptoraceae; bin39	bin12	(p__Actinomycetota) f__Nitriliruptoraceae; bin12	1	small subunit ribosomal protein S9	Ribosome, archaea	Information systems		misc
K02996	SF2967_J5348.concoct.111_sub	bin39	(p__Actinomycetota) f__Nitriliruptoraceae; bin39	bin12	(p__Actinomycetota) f__Nitriliruptoraceae; bin12	1	small subunit ribosomal protein S9	Ribosome, bacteria	Information systems		misc
K02996	SF2967_J5348.maxbin.114_sub	bin84	(p__Actinomycetota) f__Nitriliruptoraceae; bin84			2	small subunit ribosomal protein S9	Ribosome, archaea	Information systems		misc
K02996	SF2967_J5348.maxbin.114_sub	bin84	(p__Actinomycetota) f__Nitriliruptoraceae; bin84			2	small subunit ribosomal protein S9	Ribosome, bacteria	Information systems		misc
K02996	SF2967_J5348.metabat2_refined.091	bin118	(p__Chloroflexota) g__SLMJ01; bin118			1	small subunit ribosomal protein S9	Ribosome, archaea	Information systems		misc
K02996	SF2967_J5348.metabat2_refined.091	bin118	(p__Chloroflexota) g__SLMJ01; bin118			1	small subunit ribosomal protein S9	Ribosome, bacteria	Information systems		misc
K02996	SF2967_J5348.concoct.001	bin1	(p__Pseudomonadota) f__Rhodocyclaceae; bin1	bin1	(p__Pseudomonadota) f__Rhodocyclaceae; bin1	1	small subunit ribosomal protein S9	Ribosome, archaea	Information systems		misc
K02996	SF2967_J5348.concoct.001	bin1	(p__Pseudomonadota) f__Rhodocyclaceae; bin1	bin1	(p__Pseudomonadota) f__Rhodocyclaceae; bin1	1	small subunit ribosomal protein S9	Ribosome, bacteria	Information systems		misc
K02996	SF2967_J5348.metabat_sens.088_sub	bin139	(p__Pseudomonadota) g__JAHEEO01; bin139			1	small subunit ribosomal protein S9	Ribosome, archaea	Information systems		misc
K02996	SF2967_J5348.metabat_sens.088_sub	bin139	(p__Pseudomonadota) g__JAHEEO01; bin139			1	small subunit ribosomal protein S9	Ribosome, bacteria	Information systems		misc
K02996	SF2967_J5348.metabat2_refined.010	bin97	(p__Gemmatimonadota) g__SKNW01; bin97	bin24	(p__Gemmatimonadota) g__SKNW01; bin24	1	small subunit ribosomal protein S9	Ribosome, archaea	Information systems		misc
K02996	SF2967_J5348.metabat2_refined.010	bin97	(p__Gemmatimonadota) g__SKNW01; bin97	bin24	(p__Gemmatimonadota) g__SKNW01; bin24	1	small subunit ribosomal protein S9	Ribosome, bacteria	Information systems		misc
K02996	SF2967_J5348.maxbin.029	bin52	(p__Actinomycetota) f__Nitriliruptoraceae; bin52	bin18	(p__Actinomycetota) f__Nitriliruptoraceae; bin18	1	small subunit ribosomal protein S9	Ribosome, archaea	Information systems		misc
K02996	SF2967_J5348.maxbin.029	bin52	(p__Actinomycetota) f__Nitriliruptoraceae; bin52	bin18	(p__Actinomycetota) f__Nitriliruptoraceae; bin18	1	small subunit ribosomal protein S9	Ribosome, bacteria	Information systems		misc
K02996	SF2967_J5348.metabat_sens.078_sub	bin136	(p__Actinomycetota) f__Nitriliruptoraceae; bin136			1	small subunit ribosomal protein S9	Ribosome, archaea	Information systems		misc
K02996	SF2967_J5348.metabat_sens.078_sub	bin136	(p__Actinomycetota) f__Nitriliruptoraceae; bin136			1	small subunit ribosomal protein S9	Ribosome, bacteria	Information systems		misc
K02996	SF2967_J5348.metabat2_refined.033	bin103	(p__Gemmatimonadota) g__SKNW01; bin103	bin26	(p__Gemmatimonadota) g__SKNW01; bin26	1	small subunit ribosomal protein S9	Ribosome, archaea	Information systems		misc
K02996	SF2967_J5348.metabat2_refined.033	bin103	(p__Gemmatimonadota) g__SKNW01; bin103	bin26	(p__Gemmatimonadota) g__SKNW01; bin26	1	small subunit ribosomal protein S9	Ribosome, bacteria	Information systems		misc
K02996	SF2967_J5348.metabat2_refined.002_sub	bin95	(p__Pseudomonadota) g__Glycocaulis; bin95	bin22	(p__Pseudomonadota) g__Glycocaulis; bin22	1	small subunit ribosomal protein S9	Ribosome, archaea	Information systems		misc
K02996	SF2967_J5348.metabat2_refined.002_sub	bin95	(p__Pseudomonadota) g__Glycocaulis; bin95	bin22	(p__Pseudomonadota) g__Glycocaulis; bin22	1	small subunit ribosomal protein S9	Ribosome, bacteria	Information systems		misc
K02996	SF2967_J5348.semibin_refined.171_sub	bin250	(p__Actinomycetota) f__Nitriliruptoraceae; bin250	bin68	(p__Actinomycetota) f__Nitriliruptoraceae; bin68	1	small subunit ribosomal protein S9	Ribosome, archaea	Information systems		misc
K02996	SF2967_J5348.semibin_refined.171_sub	bin250	(p__Actinomycetota) f__Nitriliruptoraceae; bin250	bin68	(p__Actinomycetota) f__Nitriliruptoraceae; bin68	1	small subunit ribosomal protein S9	Ribosome, bacteria	Information systems		misc
K02996	SF2967_J5348.semibin_refined.117_sub	bin235	(p__Gemmatimonadota) f__UBA6960; bin235	bin61	(p__Gemmatimonadota) f__UBA6960; bin61	1	small subunit ribosomal protein S9	Ribosome, archaea	Information systems		misc
K02996	SF2967_J5348.semibin_refined.117_sub	bin235	(p__Gemmatimonadota) f__UBA6960; bin235	bin61	(p__Gemmatimonadota) f__UBA6960; bin61	1	small subunit ribosomal protein S9	Ribosome, bacteria	Information systems		misc
K02996	SF2967_J5348.semibin_refined.137	bin239	(p__Pseudomonadota) g__Thioalkalivibrio; bin239	bin63	(p__Pseudomonadota) g__Thioalkalivibrio; bin63	1	small subunit ribosomal protein S9	Ribosome, archaea	Information systems		misc
K02996	SF2967_J5348.semibin_refined.137	bin239	(p__Pseudomonadota) g__Thioalkalivibrio; bin239	bin63	(p__Pseudomonadota) g__Thioalkalivibrio; bin63	1	small subunit ribosomal protein S9	Ribosome, bacteria	Information systems		misc
K02996	SF2967_J5348.semibin_refined.075_sub	bin226	(p__Pseudomonadota) s__Glycocaulis profundi; bin226	bin55	(p__Pseudomonadota) s__Glycocaulis profundi; bin55	1	small subunit ribosomal protein S9	Ribosome, archaea	Information systems		misc
K02996	SF2967_J5348.semibin_refined.075_sub	bin226	(p__Pseudomonadota) s__Glycocaulis profundi; bin226	bin55	(p__Pseudomonadota) s__Glycocaulis profundi; bin55	1	small subunit ribosomal protein S9	Ribosome, bacteria	Information systems		misc
K02996	SF2967_J5348.semibin_refined.118	bin236	(p__Gemmatimonadota) f__UBA6960; bin236	bin62	(p__Gemmatimonadota) f__UBA6960; bin62	1	small subunit ribosomal protein S9	Ribosome, archaea	Information systems		misc
K02996	SF2967_J5348.semibin_refined.118	bin236	(p__Gemmatimonadota) f__UBA6960; bin236	bin62	(p__Gemmatimonadota) f__UBA6960; bin62	1	small subunit ribosomal protein S9	Ribosome, bacteria	Information systems		misc
K02996	SF2967_J5348.semibin_refined.156_sub	bin246	(p__Pseudomonadota) f__Pseudohongiellaceae; bin246	bin67	(p__Pseudomonadota) f__Pseudohongiellaceae; bin67	1	small subunit ribosomal protein S9	Ribosome, archaea	Information systems		misc
K02996	SF2967_J5348.semibin_refined.156_sub	bin246	(p__Pseudomonadota) f__Pseudohongiellaceae; bin246	bin67	(p__Pseudomonadota) f__Pseudohongiellaceae; bin67	1	small subunit ribosomal protein S9	Ribosome, bacteria	Information systems		misc
K02996	SF2967_J5348.metabat2_refined.024_sub	bin100	(p__Gemmatimonadota) g__SKNW01; bin100			1	small subunit ribosomal protein S9	Ribosome, archaea	Information systems		misc
K02996	SF2967_J5348.metabat2_refined.024_sub	bin100	(p__Gemmatimonadota) g__SKNW01; bin100			1	small subunit ribosomal protein S9	Ribosome, bacteria	Information systems		misc
K02996	SF2967_J5348.metabat_sens.068	bin134	(p__Patescibacteria) g__SLHW01; bin134			1	small subunit ribosomal protein S9	Ribosome, archaea	Information systems		misc
K02996	SF2967_J5348.metabat_sens.068	bin134	(p__Patescibacteria) g__SLHW01; bin134			1	small subunit ribosomal protein S9	Ribosome, bacteria	Information systems		misc
K02996	SF2967_J5348.metabat2_refined.009_sub	bin96	(p__Pseudomonadota) g__LNNU-3342; bin96	bin23	(p__Pseudomonadota) g__LNNU-3342; bin23	1	small subunit ribosomal protein S9	Ribosome, archaea	Information systems		misc
K02996	SF2967_J5348.metabat2_refined.009_sub	bin96	(p__Pseudomonadota) g__LNNU-3342; bin96	bin23	(p__Pseudomonadota) g__LNNU-3342; bin23	1	small subunit ribosomal protein S9	Ribosome, bacteria	Information systems		misc
K02996	SF2967_J5348.concoct.065_sub	bin23	(p__Pseudomonadota) s__Thioalkalivibrio_A sulfidiphilus; bin23			1	small subunit ribosomal protein S9	Ribosome, archaea	Information systems		misc
K02996	SF2967_J5348.concoct.065_sub	bin23	(p__Pseudomonadota) s__Thioalkalivibrio_A sulfidiphilus; bin23			1	small subunit ribosomal protein S9	Ribosome, bacteria	Information systems		misc
K02996	SF2967_J5348.concoct.054_sub	bin20	(p__Pseudomonadota) g__PWYM01; bin20			1	small subunit ribosomal protein S9	Ribosome, archaea	Information systems		misc
K02996	SF2967_J5348.concoct.054_sub	bin20	(p__Pseudomonadota) g__PWYM01; bin20			1	small subunit ribosomal protein S9	Ribosome, bacteria	Information systems		misc
K02996	SF2967_J5348.metabat_sens.001	bin122	(p__Eremiobacterota) f__JADMJV01; bin122	bin39	(p__Eremiobacterota) f__JADMJV01; bin39	1	small subunit ribosomal protein S9	Ribosome, archaea	Information systems		misc
K02996	SF2967_J5348.metabat_sens.001	bin122	(p__Eremiobacterota) f__JADMJV01; bin122	bin39	(p__Eremiobacterota) f__JADMJV01; bin39	1	small subunit ribosomal protein S9	Ribosome, bacteria	Information systems		misc
K02996	SF2967_J5348.semibin_refined.149_sub	bin244	(p__Gemmatimonadota) f__UBA6960; bin244			1	small subunit ribosomal protein S9	Ribosome, archaea	Information systems		misc
K02996	SF2967_J5348.semibin_refined.149_sub	bin244	(p__Gemmatimonadota) f__UBA6960; bin244			1	small subunit ribosomal protein S9	Ribosome, bacteria	Information systems		misc
K02996	SF2967_J5348.concoct.049_sub	bin17	(p__Pseudomonadota) g__Roseinatronobacter; bin17			1	small subunit ribosomal protein S9	Ribosome, archaea	Information systems		misc
K02996	SF2967_J5348.concoct.049_sub	bin17	(p__Pseudomonadota) g__Roseinatronobacter; bin17			1	small subunit ribosomal protein S9	Ribosome, bacteria	Information systems		misc
K02996	SF2967_J5348.metabat_sspec.070_sub	bin146	(p__Planctomycetota) g__SKZP01; bin146			1	small subunit ribosomal protein S9	Ribosome, archaea	Information systems		misc
K02996	SF2967_J5348.metabat_sspec.070_sub	bin146	(p__Planctomycetota) g__SKZP01; bin146			1	small subunit ribosomal protein S9	Ribosome, bacteria	Information systems		misc
K02996	SF2967_J5348.metabat2_refined.078	bin116	(p__Patescibacteria) f__XYD1-FULL-46-19; bin116	bin35	(p__Patescibacteria) f__XYD1-FULL-46-19; bin35	1	small subunit ribosomal protein S9	Ribosome, archaea	Information systems		misc
K02996	SF2967_J5348.metabat2_refined.078	bin116	(p__Patescibacteria) f__XYD1-FULL-46-19; bin116	bin35	(p__Patescibacteria) f__XYD1-FULL-46-19; bin35	1	small subunit ribosomal protein S9	Ribosome, bacteria	Information systems		misc
K02996	SF2967_J5348.vamb.042	bin254	(p__Pseudomonadota) f__SMXQ01; bin254	bin71	(p__Pseudomonadota) f__SMXQ01; bin71	1	small subunit ribosomal protein S9	Ribosome, archaea	Information systems		misc
K02996	SF2967_J5348.vamb.042	bin254	(p__Pseudomonadota) f__SMXQ01; bin254	bin71	(p__Pseudomonadota) f__SMXQ01; bin71	1	small subunit ribosomal protein S9	Ribosome, bacteria	Information systems		misc
K02996	SF2967_J5348.metabat_sens.054_sub	bin131	(p__Actinomycetota) f__Nitriliruptoraceae; bin131	bin44	(p__Actinomycetota) f__Nitriliruptoraceae; bin44	1	small subunit ribosomal protein S9	Ribosome, archaea	Information systems		misc
K02996	SF2967_J5348.metabat_sens.054_sub	bin131	(p__Actinomycetota) f__Nitriliruptoraceae; bin131	bin44	(p__Actinomycetota) f__Nitriliruptoraceae; bin44	1	small subunit ribosomal protein S9	Ribosome, bacteria	Information systems		misc
K02996	SF2967_J5348.concoct.048	bin16	(p__Pseudomonadota) g__Euryhalocaulis; bin16	bin6	(p__Pseudomonadota) g__Euryhalocaulis; bin6	1	small subunit ribosomal protein S9	Ribosome, archaea	Information systems		misc
K02996	SF2967_J5348.concoct.048	bin16	(p__Pseudomonadota) g__Euryhalocaulis; bin16	bin6	(p__Pseudomonadota) g__Euryhalocaulis; bin6	1	small subunit ribosomal protein S9	Ribosome, bacteria	Information systems		misc
K02996	SF2967_J5348.rosella_refined.163_sub	bin206	(p__Pseudomonadota) f__Rariloculaceae; bin206	bin50	(p__Pseudomonadota) f__Rariloculaceae; bin50	1	small subunit ribosomal protein S9	Ribosome, archaea	Information systems		misc
K02996	SF2967_J5348.rosella_refined.163_sub	bin206	(p__Pseudomonadota) f__Rariloculaceae; bin206	bin50	(p__Pseudomonadota) f__Rariloculaceae; bin50	1	small subunit ribosomal protein S9	Ribosome, bacteria	Information systems		misc
K02996	SF2967_J5348.maxbin.031_sub	bin53	(p__Actinomycetota) g__CSSed11-175R1; bin53	bin19	(p__Actinomycetota) g__CSSed11-175R1; bin19	1	small subunit ribosomal protein S9	Ribosome, archaea	Information systems		misc
K02996	SF2967_J5348.maxbin.031_sub	bin53	(p__Actinomycetota) g__CSSed11-175R1; bin53	bin19	(p__Actinomycetota) g__CSSed11-175R1; bin19	1	small subunit ribosomal protein S9	Ribosome, bacteria	Information systems		misc
K02996	SF2967_J5348.maxbin.126_sub	bin91	Unclassified Bacteria; bin91			1	small subunit ribosomal protein S9	Ribosome, archaea	Information systems		misc
K02996	SF2967_J5348.maxbin.126_sub	bin91	Unclassified Bacteria; bin91			1	small subunit ribosomal protein S9	Ribosome, bacteria	Information systems		misc
K02996	SF2967_J5348.maxbin.024	bin51	(p__Pseudomonadota) g__PWQG01; bin51	bin17	(p__Pseudomonadota) g__PWQG01; bin17	1	small subunit ribosomal protein S9	Ribosome, archaea	Information systems		misc
K02996	SF2967_J5348.maxbin.024	bin51	(p__Pseudomonadota) g__PWQG01; bin51	bin17	(p__Pseudomonadota) g__PWQG01; bin17	1	small subunit ribosomal protein S9	Ribosome, bacteria	Information systems		misc
K02996	SF2967_J5348.maxbin.105_sub	bin80	(p__Actinomycetota) f__Nitriliruptoraceae; bin80			1	small subunit ribosomal protein S9	Ribosome, archaea	Information systems		misc
K02996	SF2967_J5348.maxbin.105_sub	bin80	(p__Actinomycetota) f__Nitriliruptoraceae; bin80			1	small subunit ribosomal protein S9	Ribosome, bacteria	Information systems		misc
K02996	SF2967_J5348.semibin_refined.002_sub	bin212	(p__Pseudomonadota) f__Rariloculaceae; bin212			1	small subunit ribosomal protein S9	Ribosome, archaea	Information systems		misc
K02996	SF2967_J5348.semibin_refined.002_sub	bin212	(p__Pseudomonadota) f__Rariloculaceae; bin212			1	small subunit ribosomal protein S9	Ribosome, bacteria	Information systems		misc
K02996	SF2967_J5348.semibin_refined.018_sub	bin216	(p__Pseudomonadota) s__Halomonas alkalicola; bin216			1	small subunit ribosomal protein S9	Ribosome, archaea	Information systems		misc
K02996	SF2967_J5348.semibin_refined.018_sub	bin216	(p__Pseudomonadota) s__Halomonas alkalicola; bin216			1	small subunit ribosomal protein S9	Ribosome, bacteria	Information systems		misc
K02996	SF2967_J5348.semibin_refined.105	bin233	(p__Pseudomonadota) g__RECO01; bin233	bin59	(p__Pseudomonadota) g__RECO01; bin59	1	small subunit ribosomal protein S9	Ribosome, archaea	Information systems		misc
K02996	SF2967_J5348.semibin_refined.105	bin233	(p__Pseudomonadota) g__RECO01; bin233	bin59	(p__Pseudomonadota) g__RECO01; bin59	1	small subunit ribosomal protein S9	Ribosome, bacteria	Information systems		misc
K02996	SF2967_J5348.maxbin.058	bin62	(p__Patescibacteria) f__QS-5-54-17; bin62	bin20	(p__Patescibacteria) f__QS-5-54-17; bin20	1	small subunit ribosomal protein S9	Ribosome, archaea	Information systems		misc
K02996	SF2967_J5348.maxbin.058	bin62	(p__Patescibacteria) f__QS-5-54-17; bin62	bin20	(p__Patescibacteria) f__QS-5-54-17; bin20	1	small subunit ribosomal protein S9	Ribosome, bacteria	Information systems		misc
K02996	SF2967_J5348.maxbin.010	bin47	(p__Pseudomonadota) g__JADJWH01; bin47	bin14	(p__Pseudomonadota) g__JADJWH01; bin14	1	small subunit ribosomal protein S9	Ribosome, archaea	Information systems		misc
K02996	SF2967_J5348.maxbin.010	bin47	(p__Pseudomonadota) g__JADJWH01; bin47	bin14	(p__Pseudomonadota) g__JADJWH01; bin14	1	small subunit ribosomal protein S9	Ribosome, bacteria	Information systems		misc
K02996	SF2967_J5348.semibin_refined.109	bin234	(p__Pseudomonadota) s__Methylophaga lonarensis; bin234	bin60	(p__Pseudomonadota) s__Methylophaga lonarensis; bin60	1	small subunit ribosomal protein S9	Ribosome, archaea	Information systems		misc
K02996	SF2967_J5348.semibin_refined.109	bin234	(p__Pseudomonadota) s__Methylophaga lonarensis; bin234	bin60	(p__Pseudomonadota) s__Methylophaga lonarensis; bin60	1	small subunit ribosomal protein S9	Ribosome, bacteria	Information systems		misc
K02996	SF2967_J5348.rosella_refined.215_sub	bin208	(p__Pseudomonadota) g__Billgrantia; bin208			1	small subunit ribosomal protein S9	Ribosome, archaea	Information systems		misc
K02996	SF2967_J5348.rosella_refined.215_sub	bin208	(p__Pseudomonadota) g__Billgrantia; bin208			1	small subunit ribosomal protein S9	Ribosome, bacteria	Information systems		misc
K02996	SF2967_J5348.maxbin.077_sub	bin67	(p__Chlamydiota) c__Chlamydiia; bin67			1	small subunit ribosomal protein S9	Ribosome, archaea	Information systems		misc
K02996	SF2967_J5348.maxbin.077_sub	bin67	(p__Chlamydiota) c__Chlamydiia; bin67			1	small subunit ribosomal protein S9	Ribosome, bacteria	Information systems		misc
K02996	SF2967_J5348.semibin_refined.143	bin242	(p__Verrucomicrobiota) g__JAJOKB01; bin242	bin65	(p__Verrucomicrobiota) g__JAJOKB01; bin65	1	small subunit ribosomal protein S9	Ribosome, archaea	Information systems		misc
K02996	SF2967_J5348.semibin_refined.143	bin242	(p__Verrucomicrobiota) g__JAJOKB01; bin242	bin65	(p__Verrucomicrobiota) g__JAJOKB01; bin65	1	small subunit ribosomal protein S9	Ribosome, bacteria	Information systems		misc
K02996	SF2967_J5348.semibin_refined.095	bin231	(p__Desulfobacterota) g__JARFUG01; bin231	bin58	(p__Desulfobacterota) g__JARFUG01; bin58	1	small subunit ribosomal protein S9	Ribosome, archaea	Information systems		misc
K02996	SF2967_J5348.semibin_refined.095	bin231	(p__Desulfobacterota) g__JARFUG01; bin231	bin58	(p__Desulfobacterota) g__JARFUG01; bin58	1	small subunit ribosomal protein S9	Ribosome, bacteria	Information systems		misc
K02996	SF2967_J5348.semibin_refined.053	bin221	(p__Cyanobacteriota) g__Limnoraphis; bin221	bin54	(p__Cyanobacteriota) g__Limnoraphis; bin54	1	small subunit ribosomal protein S9	Ribosome, archaea	Information systems		misc
K02996	SF2967_J5348.semibin_refined.053	bin221	(p__Cyanobacteriota) g__Limnoraphis; bin221	bin54	(p__Cyanobacteriota) g__Limnoraphis; bin54	1	small subunit ribosomal protein S9	Ribosome, bacteria	Information systems		misc
K02996	SF2967_J5348.concoct.095_sub	bin33	(p__Planctomycetota) o__Pirellulales; bin33	bin9	(p__Planctomycetota) o__Pirellulales; bin9	1	small subunit ribosomal protein S9	Ribosome, archaea	Information systems		misc
K02996	SF2967_J5348.concoct.095_sub	bin33	(p__Planctomycetota) o__Pirellulales; bin33	bin9	(p__Planctomycetota) o__Pirellulales; bin9	1	small subunit ribosomal protein S9	Ribosome, bacteria	Information systems		misc
K02996	SF2967_J5348.metabat_sspec.050_sub	bin143	(p__Gemmatimonadota) f__UBA6960; bin143			1	small subunit ribosomal protein S9	Ribosome, archaea	Information systems		misc
K02996	SF2967_J5348.metabat_sspec.050_sub	bin143	(p__Gemmatimonadota) f__UBA6960; bin143			1	small subunit ribosomal protein S9	Ribosome, bacteria	Information systems		misc
K02996	SF2967_J5348.metabat2_refined.074_sub	bin115	(p__Pseudomonadota) g__Variibacter; bin115			1	small subunit ribosomal protein S9	Ribosome, archaea	Information systems		misc
K02996	SF2967_J5348.metabat2_refined.074_sub	bin115	(p__Pseudomonadota) g__Variibacter; bin115			1	small subunit ribosomal protein S9	Ribosome, bacteria	Information systems		misc
K02996	SF2967_J5348.semibin_refined.060_sub	bin224	(p__Pseudomonadota) g__Pararhodobacter; bin224			1	small subunit ribosomal protein S9	Ribosome, archaea	Information systems		misc
K02996	SF2967_J5348.semibin_refined.060_sub	bin224	(p__Pseudomonadota) g__Pararhodobacter; bin224			1	small subunit ribosomal protein S9	Ribosome, bacteria	Information systems		misc
K02996	SF2967_J5348.semibin_refined.086	bin229	(p__Pseudomonadota) g__LSCE01; bin229	bin56	(p__Pseudomonadota) g__LSCE01; bin56	1	small subunit ribosomal protein S9	Ribosome, archaea	Information systems		misc
K02996	SF2967_J5348.semibin_refined.086	bin229	(p__Pseudomonadota) g__LSCE01; bin229	bin56	(p__Pseudomonadota) g__LSCE01; bin56	1	small subunit ribosomal protein S9	Ribosome, bacteria	Information systems		misc
K02996	SF2967_J5348.concoct.088_sub	bin30	Unclassified Bacteria; bin30			1	small subunit ribosomal protein S9	Ribosome, archaea	Information systems		misc
K02996	SF2967_J5348.concoct.088_sub	bin30	Unclassified Bacteria; bin30			1	small subunit ribosomal protein S9	Ribosome, bacteria	Information systems		misc
K02996	SF2967_J5348.metabat2_refined.067_sub	bin111	(p__Pseudomonadota) f__CAMLJR01; bin111	bin32	(p__Pseudomonadota) f__CAMLJR01; bin32	1	small subunit ribosomal protein S9	Ribosome, archaea	Information systems		misc
K02996	SF2967_J5348.metabat2_refined.067_sub	bin111	(p__Pseudomonadota) f__CAMLJR01; bin111	bin32	(p__Pseudomonadota) f__CAMLJR01; bin32	1	small subunit ribosomal protein S9	Ribosome, bacteria	Information systems		misc
K02996	SF2967_J5348.rosella_refined.242_sub	bin209	(p__Deinococcota) g__CSSed10-48; bin209			1	small subunit ribosomal protein S9	Ribosome, archaea	Information systems		misc
K02996	SF2967_J5348.rosella_refined.242_sub	bin209	(p__Deinococcota) g__CSSed10-48; bin209			1	small subunit ribosomal protein S9	Ribosome, bacteria	Information systems		misc
K02996	SF2967_J5348.metabat2_refined.093_sub	bin119	(p__Pseudomonadota) f__Rariloculaceae; bin119	bin37	(p__Pseudomonadota) f__Rariloculaceae; bin37	1	small subunit ribosomal protein S9	Ribosome, archaea	Information systems		misc
K02996	SF2967_J5348.metabat2_refined.093_sub	bin119	(p__Pseudomonadota) f__Rariloculaceae; bin119	bin37	(p__Pseudomonadota) f__Rariloculaceae; bin37	1	small subunit ribosomal protein S9	Ribosome, bacteria	Information systems		misc
K02996	SF2967_J5348.metabat2_refined.133_sub	bin121	(p__Actinomycetota) f__Nitriliruptoraceae; bin121			1	small subunit ribosomal protein S9	Ribosome, archaea	Information systems		misc
K02996	SF2967_J5348.metabat2_refined.133_sub	bin121	(p__Actinomycetota) f__Nitriliruptoraceae; bin121			1	small subunit ribosomal protein S9	Ribosome, bacteria	Information systems		misc
K02996	SF2967_J5348.semibin_refined.100_sub	bin232	(p__Pseudomonadota) f__Pleomorphomonadaceae; bin232			1	small subunit ribosomal protein S9	Ribosome, archaea	Information systems		misc
K02996	SF2967_J5348.semibin_refined.100_sub	bin232	(p__Pseudomonadota) f__Pleomorphomonadaceae; bin232			1	small subunit ribosomal protein S9	Ribosome, bacteria	Information systems		misc
K02996	SF2967_J5348.metabat2_refined.025_sub	bin101	(p__Actinomycetota) f__Nitriliruptoraceae; bin101			1	small subunit ribosomal protein S9	Ribosome, archaea	Information systems		misc
K02996	SF2967_J5348.metabat2_refined.025_sub	bin101	(p__Actinomycetota) f__Nitriliruptoraceae; bin101			1	small subunit ribosomal protein S9	Ribosome, bacteria	Information systems		misc
K02996	SF2967_J5348.maxbin.040_sub	bin56	(p__Pseudomonadota) g__Halomonas; bin56			1	small subunit ribosomal protein S9	Ribosome, archaea	Information systems		misc
K02996	SF2967_J5348.maxbin.040_sub	bin56	(p__Pseudomonadota) g__Halomonas; bin56			1	small subunit ribosomal protein S9	Ribosome, bacteria	Information systems		misc
K02996	SF2967_J5348.concoct.004	bin3	(p__Fibrobacterota) g__UBA11236; bin3	bin3	(p__Fibrobacterota) g__UBA11236; bin3	1	small subunit ribosomal protein S9	Ribosome, archaea	Information systems		misc
K02996	SF2967_J5348.concoct.004	bin3	(p__Fibrobacterota) g__UBA11236; bin3	bin3	(p__Fibrobacterota) g__UBA11236; bin3	1	small subunit ribosomal protein S9	Ribosome, bacteria	Information systems		misc
K02996	SF2967_J5348.metabat_sens.031_sub	bin126	(p__Bacteroidota) g__Rhodohalobacter; bin126	bin42	(p__Bacteroidota) g__Rhodohalobacter; bin42	1	small subunit ribosomal protein S9	Ribosome, archaea	Information systems		misc
K02996	SF2967_J5348.metabat_sens.031_sub	bin126	(p__Bacteroidota) g__Rhodohalobacter; bin126	bin42	(p__Bacteroidota) g__Rhodohalobacter; bin42	1	small subunit ribosomal protein S9	Ribosome, bacteria	Information systems		misc
K02996	SF2967_J5348.concoct.060	bin22	(p__Pseudomonadota) g__SKXG01; bin22	bin7	(p__Pseudomonadota) g__SKXG01; bin7	1	small subunit ribosomal protein S9	Ribosome, archaea	Information systems		misc
K02996	SF2967_J5348.concoct.060	bin22	(p__Pseudomonadota) g__SKXG01; bin22	bin7	(p__Pseudomonadota) g__SKXG01; bin7	1	small subunit ribosomal protein S9	Ribosome, bacteria	Information systems		misc
K02996	SF2967_J5348.metabat2_refined.058	bin109	(p__Bacteroidota) g__JAHDCK01; bin109	bin30	(p__Bacteroidota) g__JAHDCK01; bin30	1	small subunit ribosomal protein S9	Ribosome, archaea	Information systems		misc
K02996	SF2967_J5348.metabat2_refined.058	bin109	(p__Bacteroidota) g__JAHDCK01; bin109	bin30	(p__Bacteroidota) g__JAHDCK01; bin30	1	small subunit ribosomal protein S9	Ribosome, bacteria	Information systems		misc
K02996	SF2967_J5348.metabat2_refined.073_sub	bin114	(p__Pseudomonadota) f__Rariloculaceae; bin114	bin34	(p__Pseudomonadota) f__Rariloculaceae; bin34	1	small subunit ribosomal protein S9	Ribosome, archaea	Information systems		misc
K02996	SF2967_J5348.metabat2_refined.073_sub	bin114	(p__Pseudomonadota) f__Rariloculaceae; bin114	bin34	(p__Pseudomonadota) f__Rariloculaceae; bin34	1	small subunit ribosomal protein S9	Ribosome, bacteria	Information systems		misc
K02996	SF2967_J5348.vamb.020	bin252	(p__Planctomycetota) g__Rubinisphaera; bin252	bin69	(p__Planctomycetota) g__Rubinisphaera; bin69	1	small subunit ribosomal protein S9	Ribosome, archaea	Information systems		misc
K02996	SF2967_J5348.vamb.020	bin252	(p__Planctomycetota) g__Rubinisphaera; bin252	bin69	(p__Planctomycetota) g__Rubinisphaera; bin69	1	small subunit ribosomal protein S9	Ribosome, bacteria	Information systems		misc
K02996	SF2967_J5348.maxbin.008_sub	bin46	Unclassified Bacteria; bin46			1	small subunit ribosomal protein S9	Ribosome, archaea	Information systems		misc
K02996	SF2967_J5348.maxbin.008_sub	bin46	Unclassified Bacteria; bin46			1	small subunit ribosomal protein S9	Ribosome, bacteria	Information systems		misc
K02878	SF2967_J5348.metabat2_refined.086	bin117	(p__Chlamydiota) g__JAJACV01; bin117	bin36	(p__Chlamydiota) g__JAJACV01; bin36	1	large subunit ribosomal protein L16	Ribosome, bacteria	Information systems		misc
K02878	SF2967_J5348.maxbin.106_sub	bin81	(p__Patescibacteria) f__JAGPDM01; bin81			1	large subunit ribosomal protein L16	Ribosome, bacteria	Information systems		misc
K02878	SF2967_J5348.semibin_refined.169_sub	bin249	(p__Actinomycetota) f__Nitriliruptoraceae; bin249			1	large subunit ribosomal protein L16	Ribosome, bacteria	Information systems		misc
K02878	SF2967_J5348.metabat2_refined.028	bin102	(p__Verrucomicrobiota) g__SLOW01; bin102	bin25	(p__Verrucomicrobiota) g__SLOW01; bin25	1	large subunit ribosomal protein L16	Ribosome, bacteria	Information systems		misc
K02878	SF2967_J5348.metabat_sens.008	bin123	(p__Bacteroidota) g__Pleomorphovibrio; bin123	bin40	(p__Bacteroidota) g__Pleomorphovibrio; bin40	1	large subunit ribosomal protein L16	Ribosome, bacteria	Information systems		misc
K02878	SF2967_J5348.concoct.003	bin2	(p__Desulfobacterota) s__Geoalkalibacter halelectricus; bin2	bin2	(p__Desulfobacterota) s__Geoalkalibacter halelectricus; bin2	1	large subunit ribosomal protein L16	Ribosome, bacteria	Information systems		misc
K02878	SF2967_J5348.semibin_refined.158_sub	bin247	Unclassified Bacteria; bin247			1	large subunit ribosomal protein L16	Ribosome, bacteria	Information systems		misc
K02878	SF2967_J5348.maxbin.087_sub	bin72	Unclassified Bacteria; bin72			1	large subunit ribosomal protein L16	Ribosome, bacteria	Information systems		misc
K02878	SF2967_J5348.concoct.067	bin24	(p__Pseudomonadota) g__Marinimicrobium_A; bin24	bin8	(p__Pseudomonadota) g__Marinimicrobium_A; bin8	1	large subunit ribosomal protein L16	Ribosome, bacteria	Information systems		misc
K02878	SF2967_J5348.concoct.102	bin35	(p__Bacteroidota) g__UBA11400; bin35	bin10	(p__Bacteroidota) g__UBA11400; bin10	1	large subunit ribosomal protein L16	Ribosome, bacteria	Information systems		misc
K02878	SF2967_J5348.metabat_sspec.105_sub	bin154	(p__Deinococcota) g__CSSed10-48; bin154			1	large subunit ribosomal protein L16	Ribosome, bacteria	Information systems		misc
K02878	SF2967_J5348.semibin_refined.035	bin219	(p__Pseudomonadota) f__SMXQ01; bin219	bin53	(p__Pseudomonadota) f__SMXQ01; bin53	1	large subunit ribosomal protein L16	Ribosome, bacteria	Information systems		misc
K02878	SF2967_J5348.metabat_sens.051_sub	bin130	(p__Pseudomonadota) f__Pseudohongiellaceae; bin130	bin43	(p__Pseudomonadota) f__Pseudohongiellaceae; bin43	1	large subunit ribosomal protein L16	Ribosome, bacteria	Information systems		misc
K02878	SF2967_J5348.maxbin.104_sub	bin79	Unclassified Bacteria; bin79			1	large subunit ribosomal protein L16	Ribosome, bacteria	Information systems		misc
K02878	SF2967_J5348.concoct.027_sub	bin8	(p__Pseudomonadota) g__Z2-YC6860; bin8			2	large subunit ribosomal protein L16	Ribosome, bacteria	Information systems		misc
K02878	SF2967_J5348.concoct.109	bin37	(p__Chloroflexota) f__UBA2979; bin37	bin11	(p__Chloroflexota) f__UBA2979; bin11	1	large subunit ribosomal protein L16	Ribosome, bacteria	Information systems		misc
K02878	SF2967_J5348.concoct.005_sub	bin4	(p__Pseudomonadota) g__BRH-c0; bin4	bin4	(p__Pseudomonadota) g__BRH-c0; bin4	1	large subunit ribosomal protein L16	Ribosome, bacteria	Information systems		misc
K02878	SF2967_J5348.maxbin.013	bin48	(p__Planctomycetota) g__SLFH01; bin48	bin15	(p__Planctomycetota) g__SLFH01; bin15	1	large subunit ribosomal protein L16	Ribosome, bacteria	Information systems		misc
K02878	SF2967_J5348.concoct.022_sub	bin7	(p__Verrucomicrobiota) g__Arctic95D-9; bin7			1	large subunit ribosomal protein L16	Ribosome, bacteria	Information systems		misc
K02878	SF2967_J5348.semibin_refined.088	bin230	(p__Pseudomonadota) g__Saliniramus; bin230	bin57	(p__Pseudomonadota) g__Saliniramus; bin57	1	large subunit ribosomal protein L16	Ribosome, bacteria	Information systems		misc
K02878	SF2967_J5348.rosella_refined.121_sub	bin202	(p__Pseudomonadota) g__Halomonas; bin202			1	large subunit ribosomal protein L16	Ribosome, bacteria	Information systems		misc
K02878	SF2967_J5348.rosella_refine.489_0	bin191	(p__Pseudomonadota) g__SKQW01; bin191			1	large subunit ribosomal protein L16	Ribosome, bacteria	Information systems		misc
K02878	SF2967_J5348.rosella_refined.105	bin200	(p__Pseudomonadota) g__Glycocaulis; bin200	bin49	(p__Pseudomonadota) g__Glycocaulis; bin49	1	large subunit ribosomal protein L16	Ribosome, bacteria	Information systems		misc
K02878	SF2967_J5348.metabat2_refined.065	bin110	(p__Planctomycetota) g__RECY01; bin110	bin31	(p__Planctomycetota) g__RECY01; bin31	1	large subunit ribosomal protein L16	Ribosome, bacteria	Information systems		misc
K02878	SF2967_J5348.maxbin.035_sub	bin55	(p__Pseudomonadota) g__ZYF759; bin55			1	large subunit ribosomal protein L16	Ribosome, bacteria	Information systems		misc
K02878	SF2967_J5348.metabat2_refined.036_sub	bin104	(p__Planctomycetota) f__Pirellulaceae; bin104	bin27	(p__Planctomycetota) f__Pirellulaceae; bin27	1	large subunit ribosomal protein L16	Ribosome, bacteria	Information systems		misc
K02878	SF2967_J5348.concoct.036	bin11	(p__Actinomycetota) g__Demequina; bin11	bin5	(p__Actinomycetota) g__Demequina; bin5	1	large subunit ribosomal protein L16	Ribosome, bacteria	Information systems		misc
K02878	SF2967_J5348.maxbin.017_sub	bin49	(p__Bacteroidota) g__Rhodohalobacter; bin49	bin16	(p__Bacteroidota) g__Rhodohalobacter; bin16	1	large subunit ribosomal protein L16	Ribosome, bacteria	Information systems		misc
K02878	SF2967_J5348.concoct.096_sub	bin34	(p__Planctomycetota) g__SKZP01; bin34			1	large subunit ribosomal protein L16	Ribosome, bacteria	Information systems		misc
K02878	SF2967_J5348.maxbin.084_sub	bin70	(p__Verrucomicrobiota) c__Verrucomicrobiae; bin70			1	large subunit ribosomal protein L16	Ribosome, bacteria	Information systems		misc
K02878	SF2967_J5348.metabat2_refined.038_sub	bin105	(p__Pseudomonadota) g__Wenzhouxiangella; bin105	bin28	(p__Pseudomonadota) g__Wenzhouxiangella; bin28	1	large subunit ribosomal protein L16	Ribosome, bacteria	Information systems		misc
K02878	SF2967_J5348.vamb.037	bin253	(p__Planctomycetota) g__RI-242; bin253	bin70	(p__Planctomycetota) g__RI-242; bin70	1	large subunit ribosomal protein L16	Ribosome, bacteria	Information systems		misc
K02878	SF2967_J5348.metabat_sspec.025_sub	bin141	(p__Bacteroidota) f__JANQRZ01; bin141			1	large subunit ribosomal protein L16	Ribosome, bacteria	Information systems		misc
K02878	SF2967_J5348.maxbin.007_sub	bin45	(p__Patescibacteria) g__SLHW01; bin45	bin13	(p__Patescibacteria) g__SLHW01; bin13	1	large subunit ribosomal protein L16	Ribosome, bacteria	Information systems		misc
K02878	SF2967_J5348.concoct.120_sub	bin41	(p__Bacteroidota) g__G030913385; bin41			1	large subunit ribosomal protein L16	Ribosome, bacteria	Information systems		misc
K02878	SF2967_J5348.metabat2_refined.071	bin113	(p__Gemmatimonadota) g__SKNW01; bin113	bin33	(p__Gemmatimonadota) g__SKNW01; bin33	1	large subunit ribosomal protein L16	Ribosome, bacteria	Information systems		misc
K02878	SF2967_J5348.maxbin.114_sub	bin84	(p__Actinomycetota) f__Nitriliruptoraceae; bin84			1	large subunit ribosomal protein L16	Ribosome, bacteria	Information systems		misc
K02878	SF2967_J5348.concoct.050_sub	bin18	(p__Planctomycetota) o__UBA1135; bin18			1	large subunit ribosomal protein L16	Ribosome, bacteria	Information systems		misc
K02878	SF2967_J5348.metabat2_refined.091	bin118	(p__Chloroflexota) g__SLMJ01; bin118			1	large subunit ribosomal protein L16	Ribosome, bacteria	Information systems		misc
K02878	SF2967_J5348.maxbin.091_sub	bin74	(p__Pseudomonadota) g__ZYF759; bin74			1	large subunit ribosomal protein L16	Ribosome, bacteria	Information systems		misc
K02878	SF2967_J5348.metabat2_refined.068_sub	bin112	(p__Pseudomonadota) g__XN24; bin112			1	large subunit ribosomal protein L16	Ribosome, bacteria	Information systems		misc
K02878	SF2967_J5348.concoct.001	bin1	(p__Pseudomonadota) f__Rhodocyclaceae; bin1	bin1	(p__Pseudomonadota) f__Rhodocyclaceae; bin1	1	large subunit ribosomal protein L16	Ribosome, bacteria	Information systems		misc
K02878	SF2967_J5348.maxbin.064_sub	bin65	(p__Gemmatimonadota) g__SKNW01; bin65			1	large subunit ribosomal protein L16	Ribosome, bacteria	Information systems		misc
K02878	SF2967_J5348.metabat2_refined.010	bin97	(p__Gemmatimonadota) g__SKNW01; bin97	bin24	(p__Gemmatimonadota) g__SKNW01; bin24	1	large subunit ribosomal protein L16	Ribosome, bacteria	Information systems		misc
K02878	SF2967_J5348.maxbin.029	bin52	(p__Actinomycetota) f__Nitriliruptoraceae; bin52	bin18	(p__Actinomycetota) f__Nitriliruptoraceae; bin18	1	large subunit ribosomal protein L16	Ribosome, bacteria	Information systems		misc
K02878	SF2967_J5348.metabat2_refined.033	bin103	(p__Gemmatimonadota) g__SKNW01; bin103	bin26	(p__Gemmatimonadota) g__SKNW01; bin26	1	large subunit ribosomal protein L16	Ribosome, bacteria	Information systems		misc
K02878	SF2967_J5348.semibin_refined.142_sub	bin241	(p__Bacteroidota) f__JANQRZ01; bin241	bin64	(p__Bacteroidota) f__JANQRZ01; bin64	1	large subunit ribosomal protein L16	Ribosome, bacteria	Information systems		misc
K02878	SF2967_J5348.semibin_refined.077_sub	bin227	Unclassified Bacteria; bin227			1	large subunit ribosomal protein L16	Ribosome, bacteria	Information systems		misc
K02878	SF2967_J5348.semibin_refined.137	bin239	(p__Pseudomonadota) g__Thioalkalivibrio; bin239	bin63	(p__Pseudomonadota) g__Thioalkalivibrio; bin63	1	large subunit ribosomal protein L16	Ribosome, bacteria	Information systems		misc
K02878	SF2967_J5348.maxbin.118_sub	bin87	(p__Patescibacteria) f__SLHW01; bin87			1	large subunit ribosomal protein L16	Ribosome, bacteria	Information systems		misc
K02878	SF2967_J5348.semibin_refined.075_sub	bin226	(p__Pseudomonadota) s__Glycocaulis profundi; bin226	bin55	(p__Pseudomonadota) s__Glycocaulis profundi; bin55	1	large subunit ribosomal protein L16	Ribosome, bacteria	Information systems		misc
K02878	SF2967_J5348.concoct.029_sub	bin9	(p__Planctomycetota) f__Phycisphaeraceae; bin9			1	large subunit ribosomal protein L16	Ribosome, bacteria	Information systems		misc
K02878	SF2967_J5348.semibin_refined.118	bin236	(p__Gemmatimonadota) f__UBA6960; bin236	bin62	(p__Gemmatimonadota) f__UBA6960; bin62	1	large subunit ribosomal protein L16	Ribosome, bacteria	Information systems		misc
K02878	SF2967_J5348.semibin_refined.156_sub	bin246	(p__Pseudomonadota) f__Pseudohongiellaceae; bin246	bin67	(p__Pseudomonadota) f__Pseudohongiellaceae; bin67	1	large subunit ribosomal protein L16	Ribosome, bacteria	Information systems		misc
K02878	SF2967_J5348.rosella_refined.144_sub	bin205	Unclassified Bacteria; bin205			1	large subunit ribosomal protein L16	Ribosome, bacteria	Information systems		misc
K02878	SF2967_J5348.metabat_sens.068	bin134	(p__Patescibacteria) g__SLHW01; bin134			1	large subunit ribosomal protein L16	Ribosome, bacteria	Information systems		misc
K02878	SF2967_J5348.rosella_refined.123_sub	bin203	(p__Gemmatimonadota) f__UBA6960; bin203			1	large subunit ribosomal protein L16	Ribosome, bacteria	Information systems		misc
K02878	SF2967_J5348.metabat2_refined.009_sub	bin96	(p__Pseudomonadota) g__LNNU-3342; bin96	bin23	(p__Pseudomonadota) g__LNNU-3342; bin23	1	large subunit ribosomal protein L16	Ribosome, bacteria	Information systems		misc
K02878	SF2967_J5348.concoct.054_sub	bin20	(p__Pseudomonadota) g__PWYM01; bin20			1	large subunit ribosomal protein L16	Ribosome, bacteria	Information systems		misc
K02878	SF2967_J5348.metabat_sens.001	bin122	(p__Eremiobacterota) f__JADMJV01; bin122	bin39	(p__Eremiobacterota) f__JADMJV01; bin39	1	large subunit ribosomal protein L16	Ribosome, bacteria	Information systems		misc
K02878	SF2967_J5348.metabat_sspec.070_sub	bin146	(p__Planctomycetota) g__SKZP01; bin146			1	large subunit ribosomal protein L16	Ribosome, bacteria	Information systems		misc
K02878	SF2967_J5348.metabat2_refined.078	bin116	(p__Patescibacteria) f__XYD1-FULL-46-19; bin116	bin35	(p__Patescibacteria) f__XYD1-FULL-46-19; bin35	1	large subunit ribosomal protein L16	Ribosome, bacteria	Information systems		misc
K02878	SF2967_J5348.metabat_sens.056_sub	bin133	(p__Actinomycetota) f__Nitriliruptoraceae; bin133	bin45	(p__Actinomycetota) f__Nitriliruptoraceae; bin45	2	large subunit ribosomal protein L16	Ribosome, bacteria	Information systems		misc
K02878	SF2967_J5348.vamb.042	bin254	(p__Pseudomonadota) f__SMXQ01; bin254	bin71	(p__Pseudomonadota) f__SMXQ01; bin71	1	large subunit ribosomal protein L16	Ribosome, bacteria	Information systems		misc
K02878	SF2967_J5348.concoct.048	bin16	(p__Pseudomonadota) g__Euryhalocaulis; bin16	bin6	(p__Pseudomonadota) g__Euryhalocaulis; bin6	1	large subunit ribosomal protein L16	Ribosome, bacteria	Information systems		misc
K02878	SF2967_J5348.rosella_refined.163_sub	bin206	(p__Pseudomonadota) f__Rariloculaceae; bin206	bin50	(p__Pseudomonadota) f__Rariloculaceae; bin50	1	large subunit ribosomal protein L16	Ribosome, bacteria	Information systems		misc
K02878	SF2967_J5348.maxbin.031_sub	bin53	(p__Actinomycetota) g__CSSed11-175R1; bin53	bin19	(p__Actinomycetota) g__CSSed11-175R1; bin19	1	large subunit ribosomal protein L16	Ribosome, bacteria	Information systems		misc
K02878	SF2967_J5348.maxbin.126_sub	bin91	Unclassified Bacteria; bin91			1	large subunit ribosomal protein L16	Ribosome, bacteria	Information systems		misc
K02878	SF2967_J5348.maxbin.024	bin51	(p__Pseudomonadota) g__PWQG01; bin51	bin17	(p__Pseudomonadota) g__PWQG01; bin17	1	large subunit ribosomal protein L16	Ribosome, bacteria	Information systems		misc
K02878	SF2967_J5348.semibin_refined.105	bin233	(p__Pseudomonadota) g__RECO01; bin233	bin59	(p__Pseudomonadota) g__RECO01; bin59	1	large subunit ribosomal protein L16	Ribosome, bacteria	Information systems		misc
K02878	SF2967_J5348.maxbin.058	bin62	(p__Patescibacteria) f__QS-5-54-17; bin62	bin20	(p__Patescibacteria) f__QS-5-54-17; bin20	1	large subunit ribosomal protein L16	Ribosome, bacteria	Information systems		misc
K02878	SF2967_J5348.metabat_sspec.061_sub	bin145	(p__Pseudomonadota) g__SKQW01; bin145			1	large subunit ribosomal protein L16	Ribosome, bacteria	Information systems		misc
